## Supplementary Data D for "Population-scale subcellular proteomics reveals intracellular remodelling across the Alzheimer’s disease-resilience spectrum" (part 94 of 152)

### Sheet: TAGM_MAP_predictions (continued)
Protein.Group	Genes	markers	tagm.map.allocation	tagm.map.probability	tagm.map.outlier	overall_prob	tagm.map.allocation.pred	Subject	Cytoskeleton	Cytosol	Mitochondria	Nucleus	Peroxisome	Plasma Membrane	Postsynapse	Presynapse	Proteasome	Ribosome	Secretory Pathway
Q8NI60	COQ8A	unknown	Postsynapse	0.709585	0.0110372	0.701753	unknown	J7	0.000133219	0.00363531	0.280616	0.00071049	8.43512e-05	0.000402438	0.71049	0.00237578	0.000274823	0.000585136	0.000692089
Q8TAB3	PCDH19	unknown	Presynapse	0.393547	0.593531	0.159965	unknown	J7	0.0080404	0.195926	0.0668606	0.0382071	0.00786771	0.0251266	0.0525361	0.521306	0.0147787	0.0314659	0.0378847
Q8TAC9	SCAMP5	unknown	Presynapse	0.806829	0.182295	0.659748	unknown	J7	0.0022018	0.0600421	0.0205353	0.0122888	0.00139318	0.00659977	0.0149528	0.846069	0.00453908	0.0102932	0.0210855
Q8TAD7	OCC1	unknown	Cytosol	0.999878	0.000101829	0.999777	Cytosol	J7	1.22908e-06	0.999912	1.14709e-05	6.55494e-06	7.78219e-07	3.66692e-06	8.35255e-06	2.19188e-05	2.5355e-06	5.39843e-06	2.62324e-05
Q8TAE6	PPP1R14C	unknown	Plasma Membrane	5.00406e-10	1	2.54527e-19	unknown	J7	0.01207	0.329368	0.112649	0.0643722	0.00764244	0.0360029	0.0820254	0.215251	0.0248996	0.0530148	0.0627049
Q8TAE8	GADD45GIP1	unknown	Mitochondria	0.813726	0.185933	0.662428	unknown	J7	0.00225483	0.0612402	0.834671	0.0119689	0.00142098	0.00669411	0.0152512	0.0400224	0.00462965	0.00985718	0.0119898
Q8TAF3	WDR48	unknown	Presynapse	0.794181	0.20193	0.633812	unknown	J7	0.00285793	0.0675751	0.0227471	0.0130241	0.00154324	0.00736973	0.0165637	0.837647	0.00503143	0.0107053	0.0149354
Q8TAG5	VSTM2A	unknown	Secretory Pathway	0.0105651	0.989108	0.000115078	unknown	J7	0.0119472	0.325781	0.111679	0.063673	0.00755919	0.0356698	0.081132	0.212907	0.0246284	0.0524374	0.072587
Q8TAG9	EXOC6	unknown	Peroxisome	0.000932875	0.998207	1.67228e-06	unknown	J7	0.0120484	0.328777	0.112447	0.0642655	0.00856161	0.035941	0.0827266	0.214865	0.024855	0.0529198	0.0625927
Q8TAM2	TTC8	unknown	Secretory Pathway	0.000615315	0.999346	4.02267e-07	unknown	J7	0.0120623	0.329153	0.112575	0.0643352	0.00763745	0.0360123	0.0819718	0.215111	0.0248834	0.0529802	0.0632792
Q8TAM6	ERMN	unknown	Plasma Membrane	0.00503596	0.987935	6.07583e-05	unknown	J7	0.0144647	0.325394	0.111289	0.0680062	0.00755023	0.0406045	0.0810358	0.212654	0.0245992	0.0523752	0.0620263
Q8TAQ2	SMARCC2	unknown	Nucleus	0.885233	0.114767	0.783638	unknown	J7	0.00138554	0.0378005	0.0129283	0.892621	0.000877097	0.00413193	0.00941379	0.0247037	0.00285765	0.00608433	0.00719644
Q8TAT6	NPLOC4	unknown	Cytosol	0.955766	0.0437114	0.913988	unknown	J7	0.000580829	0.970163	0.0049252	0.00281574	0.000334062	0.00164825	0.00358545	0.00940894	0.0010884	0.00231735	0.0031326
Q8TB22	SPATA20	unknown	Mitochondria	0.570294	0.429117	0.325571	unknown	J7	0.00519188	0.141337	0.618634	0.0276232	0.00327951	0.015987	0.0351985	0.0923681	0.0106849	0.0227496	0.0269461
Q8TB36	GDAP1	unknown	Mitochondria	0.660012	0.0171043	0.648723	unknown	J7	0.000206449	0.0056336	0.661939	0.00110104	0.000130718	0.000639517	0.324263	0.00368172	0.00042589	0.00090678	0.00107253
Q8TB37	NUBPL	unknown	Postsynapse	0.341835	0.482452	0.176916	unknown	J7	0.00582587	0.158904	0.225493	0.0310565	0.00382731	0.0217889	0.381409	0.103848	0.0120129	0.0255771	0.0302572
Q8TB40	ABHD4	unknown	Secretory Pathway	0.00170452	0.997817	3.72079e-06	unknown	J7	0.0120438	0.328649	0.112406	0.0645125	0.00762575	0.0361187	0.0818464	0.214781	0.0248453	0.0528991	0.0642726
Q8TB45	DEPTOR	unknown	Secretory Pathway	0.00293526	0.993735	1.83883e-05	unknown	J7	0.0135962	0.327304	0.111943	0.0649556	0.00759732	0.0365154	0.0815116	0.213903	0.0247437	0.0526827	0.0652474
Q8TB52	FBXO30	unknown	Secretory Pathway	0.00201004	0.995437	9.17196e-06	unknown	J7	0.0135203	0.328786	0.112138	0.0641433	0.00761492	0.03589	0.0816511	0.214269	0.024786	0.0527729	0.0644288
Q8TB61	SLC35B2	unknown	Cytosol	0.999833	0.000138785	0.999694	Cytosol	J7	1.67514e-06	0.999879	1.56339e-05	8.93387e-06	1.06065e-06	4.9982e-06	1.13839e-05	2.98736e-05	3.45569e-06	7.35764e-06	3.69901e-05
Q8TB68	PRR7	unknown	Postsynapse	0.910631	0.0893691	0.829249	unknown	J7	0.00107869	0.0294353	0.0100673	0.00575288	0.000682997	0.00321755	0.917961	0.0192368	0.00222526	0.00473788	0.00560388
Q8TB72	PUM2	unknown	Cytosol	0.897765	0.100373	0.807654	unknown	J7	0.00128327	0.930825	0.0113434	0.00646403	0.000767096	0.0037127	0.00823315	0.0216055	0.00249929	0.00532127	0.00794523
Q8TB92	HMGCLL1	unknown	Presynapse	0.20766	0.78415	0.0448233	unknown	J7	0.0099072	0.258426	0.0883334	0.0508856	0.00599282	0.0284891	0.0643204	0.376449	0.0195257	0.0415724	0.0560987
Q8TB96	ITFG1	unknown	Presynapse	0.765152	0.223826	0.593891	unknown	J7	0.00270401	0.0737283	0.0252137	0.0144095	0.00171165	0.0117535	0.0183656	0.813331	0.00557319	0.0118661	0.0213436
Q8TBA6	GOLGA5	Secretory Pathway	Secretory Pathway	1	0	1	Secretory Pathway	J7	0	0	0	0	0	0	0	0	0	0	1
Q8TBB6	SLC7A14	unknown	Presynapse	0.930975	0.0672513	0.868366	unknown	J7	0.000832726	0.0221504	0.00757577	0.00436358	0.000513964	0.00243445	0.00551632	0.945451	0.00167564	0.00356653	0.00591925
Q8TBC4	UBA3	unknown	Cytosol	0.997411	0.00242615	0.994991	Cytosol	J7	3.01565e-05	0.99821	0.000273493	0.00015618	1.85417e-05	9.00103e-05	0.000199006	0.000522232	6.04103e-05	0.000128622	0.000310975
Q8TBC5	ZSCAN18	unknown	Cytoskeleton	0.00338197	0.992909	2.39825e-05	unknown	J7	0.0153664	0.327032	0.11185	0.0662811	0.00758829	0.0362299	0.0814438	0.213725	0.0247231	0.0526389	0.0631218
Q8TBE3	FNDC9	unknown	Plasma Membrane	1.54673e-13	1	2.39209e-26	unknown	J7	0.01207	0.329368	0.112649	0.0643722	0.00764244	0.0360029	0.0820254	0.215251	0.0248996	0.0530148	0.0627049
Q8TBF2	PRXL2B	unknown	Cytosol	0.980677	0.0189405	0.962102	Cytosol	J7	0.000251392	0.986915	0.00213409	0.00121972	0.000144752	0.000707047	0.0015536	0.00407697	0.000471612	0.00100413	0.00152139
Q8TBF8	FAM81A	unknown	Postsynapse	0.891717	0.108283	0.79516	unknown	J7	0.00130697	0.0356648	0.0121979	0.00697039	0.000827543	0.00389849	0.900599	0.023308	0.0026962	0.00574058	0.00678985
Q8TBG4	ETNPPL	unknown	Nucleus	0.000269004	0.999731	7.23631e-08	unknown	J7	0.0120668	0.329279	0.112618	0.0646239	0.00764038	0.0359932	0.0820034	0.215193	0.0248929	0.0530005	0.0626881
Q8TBG9	SYNPR	Presynapse	Presynapse	1	0	1	Presynapse	J7	0	0	0	0	0	0	0	1	0	0	0
Q8TBM8	DNAJB14	unknown	Presynapse	0.0155261	0.977628	0.000347348	unknown	J7	0.0127641	0.322002	0.110128	0.0629548	0.00747146	0.0364717	0.0807688	0.225962	0.0243426	0.0518288	0.065306
Q8TBP5	FAM174A	unknown	Cytosol	0.95402	0.0405258	0.915358	unknown	J7	0.000489213	0.967368	0.00456701	0.00260874	0.000309716	0.00149232	0.00332415	0.00872323	0.00100908	0.00214847	0.00795989
Q8TBP6	SLC25A40	unknown	Postsynapse	0.712666	0.0100359	0.705514	unknown	J7	0.000121134	0.00330552	0.278429	0.000646036	7.6699e-05	0.000361384	0.713489	0.00216025	0.000249891	0.000532054	0.000629303
Q8TBQ9	TMEM167A	unknown	Presynapse	0.150218	0.810421	0.0284781	unknown	J7	0.0102077	0.266927	0.0912931	0.066678	0.00619359	0.029235	0.0664752	0.324662	0.0201856	0.0564998	0.0616429
Q8TBX8	PIP4K2C	unknown	Cytosol	0.655236	0.342702	0.430685	unknown	J7	0.00468985	0.768111	0.0386113	0.0220693	0.00263724	0.0127849	0.0281103	0.0737684	0.00853315	0.0181683	0.0225167
Q8TBZ3	WDR20	unknown	Presynapse	0.44753	0.545474	0.203414	unknown	J7	0.00771227	0.182884	0.061447	0.0351846	0.00416879	0.0197137	0.0447431	0.564944	0.0136325	0.0289183	0.0366526
Q8TC05	MDM1	unknown	Nucleus	0.0074566	0.992543	5.56009e-05	unknown	J7	0.01198	0.326912	0.111809	0.0713488	0.00758545	0.0357344	0.0814138	0.213646	0.024714	0.0526195	0.0622374
Q8TC07	TBC1D15	unknown	Cytosol	0.0119989	0.977952	0.000264547	unknown	J7	0.0121915	0.334105	0.110184	0.0629628	0.00748261	0.0357278	0.0802313	0.217437	0.0243507	0.051846	0.0634819
Q8TC12	RDH11	Secretory Pathway	Secretory Pathway	1	0	1	Secretory Pathway	J7	0	0	0	0	0	0	0	0	0	0	1
Q8TC26	TMEM163	Presynapse	Presynapse	1	0	1	Presynapse	J7	0	0	0	0	0	0	0	1	0	0	0
Q8TC76	FAM110B	unknown	Postsynapse	0.317375	0.682524	0.100759	unknown	J7	0.0082381	0.224802	0.0768855	0.0439356	0.00521615	0.0246056	0.373359	0.146914	0.0169946	0.0361839	0.0428656
Q8TCA0	LRRC20	unknown	Cytosol	0.990714	0.00910559	0.981693	Cytosol	J7	0.000117916	0.993713	0.0010277	0.000586172	6.95889e-05	0.000332549	0.00074689	0.00195999	0.000226726	0.000482731	0.000736477
Q8TCC3	MRPL30	unknown	Mitochondria	0.00676475	0.992768	4.89229e-05	unknown	J7	0.0124448	0.326986	0.118599	0.0639079	0.00758716	0.0357425	0.0814322	0.213695	0.0247196	0.0526314	0.0622554
Q8TCC7	SLC22A8	unknown	Cytosol	0.695449	0.264162	0.511737	unknown	J7	0.00318882	0.782455	0.0297579	0.0170047	0.00201884	0.00978818	0.021668	0.0568613	0.00657755	0.0140045	0.0566749
Q8TCD1	C18orf32	unknown	Secretory Pathway	0.00859864	0.989528	9.00485e-05	unknown	J7	0.0119788	0.326511	0.111475	0.0639658	0.00756705	0.036594	0.0811664	0.212997	0.0246389	0.0524596	0.0706469
Q8TCD5	NT5C	unknown	Cytosol	0.772627	0.211589	0.609148	unknown	J7	0.00256294	0.842318	0.0238378	0.0136214	0.00161706	0.00802817	0.0173557	0.0455448	0.00526849	0.0112174	0.0286286
Q8TCE6	DENND10	unknown	Presynapse	0.0464124	0.899799	0.00465058	unknown	J7	0.0184942	0.29637	0.101364	0.0595426	0.00687665	0.0324088	0.0738064	0.240095	0.0592481	0.0478048	0.0639891
Q8TCF1	ZFAND1	unknown	Secretory Pathway	8.45286e-10	1	1.18863e-18	unknown	J7	0.01207	0.329368	0.112649	0.0643722	0.00764244	0.0360029	0.0820254	0.215251	0.0248996	0.0530148	0.0627049
Q8TCG5	CPT1C	unknown	Presynapse	0.328876	0.660667	0.111598	unknown	J7	0.00837991	0.217613	0.0744235	0.0425288	0.00504994	0.0250274	0.0605002	0.471086	0.0164504	0.0350251	0.0439159
Q8TCJ2	STT3B	Secretory Pathway	Secretory Pathway	1	0	1	Secretory Pathway	J7	0	0	0	0	0	0	0	0	0	0	1
Q8TCQ1	MARCHF1	unknown	Cytosol	0.721329	0.274623	0.523236	unknown	J7	0.00377816	0.811781	0.0309997	0.0176895	0.00209929	0.0100239	0.0225261	0.0591129	0.00683801	0.0145591	0.0205922
Q8TCS8	PNPT1	Mitochondria	Mitochondria	1	0	1	Mitochondria	J7	0	0	1	0	0	0	0	0	0	0	0
Q8TCT0	CERK	unknown	Cytosol	0.881415	0.110316	0.784181	unknown	J7	0.00138939	0.917749	0.0124568	0.00710163	0.000843084	0.00416435	0.00904873	0.0237457	0.00274683	0.00584839	0.0149057
Q8TCT7	SPPL2B	unknown	Secretory Pathway	0.00159264	0.997821	3.47088e-06	unknown	J7	0.0120437	0.32865	0.112403	0.0642503	0.0076258	0.0364926	0.0818467	0.214782	0.0248454	0.0528993	0.0641609
Q8TCT8	SPPL2A	unknown	Secretory Pathway	0.0305555	0.96614	0.00103462	unknown	J7	0.0117486	0.319631	0.108836	0.0622428	0.00738366	0.0365327	0.079248	0.207963	0.0240566	0.0512197	0.0911372
Q8TCT9	HM13	Secretory Pathway	Secretory Pathway	1	0	1	Secretory Pathway	J7	0	0	0	0	0	0	0	0	0	0	1
Q8TCU6	PREX1	unknown	Presynapse	0.748018	0.226972	0.578239	unknown	J7	0.00296073	0.0978416	0.0255681	0.0146174	0.00173518	0.00846038	0.0186378	0.796874	0.00565163	0.0120329	0.0156199
Q8TCY9	URGCP	unknown	Secretory Pathway	5.20378e-08	1	2.70794e-15	unknown	J7	0.01207	0.329368	0.112649	0.0643722	0.00764243	0.0360029	0.0820254	0.215251	0.0248996	0.0530148	0.062705
Q8TCZ2	CD99L2	unknown	Presynapse	0.956872	0.0400629	0.918537	unknown	J7	0.000488274	0.0134087	0.00451303	0.00257928	0.000307444	0.00284647	0.00329076	0.965496	0.000997552	0.00212393	0.00394861
Q8TD08	MAPK15	unknown	Cytosol	0.874108	0.123982	0.765735	unknown	J7	0.00158023	0.914943	0.0139669	0.0079821	0.000947521	0.00450953	0.0101696	0.0266872	0.00308712	0.00657286	0.00955363
Q8TD16	BICD2	unknown	Secretory Pathway	0.0214259	0.973666	0.000564229	unknown	J7	0.0121841	0.323282	0.110112	0.0626886	0.00744122	0.0365015	0.0798654	0.209583	0.0242439	0.0516187	0.0824795
Q8TD19	NEK9	unknown	Proteasome	0.446435	0.447246	0.246769	unknown	J7	0.00793952	0.147309	0.0505358	0.037473	0.00341805	0.0161029	0.0366856	0.182472	0.457572	0.0247549	0.0357379
Q8TD20	SLC2A12	unknown	Secretory Pathway	0.00147647	0.998524	2.17995e-06	unknown	J7	0.0120522	0.328881	0.112482	0.0642771	0.00763115	0.0359497	0.0819043	0.214933	0.0248629	0.0529365	0.0640888
Q8TD22	SFXN5	unknown	Postsynapse	0.578356	0.0129006	0.570895	unknown	J7	0.00015571	0.00424903	0.410192	0.000830438	9.85918e-05	0.000468356	0.579414	0.00277686	0.00032122	0.000683921	0.000808929
Q8TD30	GPT2	unknown	Mitochondria	0.00317036	0.994303	1.80612e-05	unknown	J7	0.0120013	0.327491	0.115177	0.064008	0.00759894	0.0364082	0.0815581	0.214025	0.0247578	0.0527128	0.0642612
Q8TD43	TRPM4	unknown	Postsynapse	2.49478e-08	1	6.22665e-16	unknown	J7	0.01207	0.329368	0.112649	0.0643722	0.00764243	0.0360029	0.0820255	0.215251	0.0248996	0.0530148	0.0627049
Q8TD55	PLEKHO2	unknown	Cytosol	0.265251	0.729375	0.0717836	unknown	J7	0.0093833	0.505484	0.082163	0.0470118	0.00557599	0.0283669	0.0598274	0.157014	0.0181612	0.0386677	0.0483457
Q8TDB4	MGARP	unknown	Secretory Pathway	0.00239387	0.996736	7.81387e-06	unknown	J7	0.012632	0.328323	0.112509	0.0641684	0.00761772	0.0358891	0.0817577	0.214549	0.0248184	0.0528418	0.0648941
Q8TDB6	DTX3L	unknown	Nucleus	3.6061e-15	1	1.32118e-29	unknown	J7	0.01207	0.329368	0.112649	0.0643722	0.00764244	0.0360029	0.0820254	0.215251	0.0248996	0.0530148	0.0627049
Q8TDC3	BRSK1	unknown	Presynapse	0.878778	0.116682	0.776241	unknown	J7	0.00169018	0.0385769	0.0131441	0.00751107	0.000892676	0.0051289	0.0122416	0.903894	0.00290534	0.00618587	0.00782937
Q8TDF5	NETO1	unknown	Postsynapse	5.81866e-05	0.999942	3.38568e-09	unknown	J7	0.0120693	0.329349	0.112642	0.0643684	0.00764199	0.0360008	0.0820788	0.215239	0.0248982	0.0530117	0.0627013
Q8TDH9	BLOC1S5	unknown	Nucleus	6.26111e-34	1	6.95123e-50	unknown	J7	0.01207	0.329368	0.112649	0.0643722	0.00764244	0.0360029	0.0820254	0.215251	0.0248996	0.0530148	0.0627049
Q8TDJ6	DMXL2	Presynapse	Presynapse	1	0	1	Presynapse	J7	0	0	0	0	0	0	0	1	0	0	0
Q8TDM6	DLG5	unknown	Secretory Pathway	0.000315139	0.999467	1.68006e-07	unknown	J7	0.0120692	0.329192	0.112589	0.0645496	0.00763852	0.0359842	0.0819817	0.215137	0.0248864	0.0529865	0.0629866
Q8TDN4	CABLES1	unknown	Presynapse	0.0916477	0.898396	0.00931176	unknown	J7	0.0121905	0.299634	0.101203	0.0578825	0.00687234	0.0331477	0.0737912	0.285029	0.0223697	0.0476283	0.0602516
Q8TDN6	BRIX1	unknown	Nucleus	0.893031	0.106969	0.797505	unknown	J7	0.00129111	0.035232	0.0120499	0.899917	0.000817501	0.00385118	0.00877415	0.0230251	0.00266348	0.00567092	0.00670746
Q8TDQ7	GNPDA2	unknown	Cytosol	0.942891	0.0557519	0.890324	unknown	J7	0.000718253	0.961254	0.00628055	0.00358953	0.00042608	0.00201432	0.00457307	0.0120007	0.0013882	0.00295568	0.00479929
Q8TDW0	LRRC8C	unknown	Secretory Pathway	0.110263	0.874289	0.0138613	unknown	J7	0.0105529	0.287964	0.0984874	0.0564418	0.00668192	0.0467522	0.0717139	0.188192	0.0217695	0.0463592	0.165085
Q8TDW7	FAT3	unknown	Presynapse	0.0165845	0.98055	0.000322562	unknown	J7	0.0129312	0.323341	0.110458	0.0631527	0.00749445	0.0353508	0.0804315	0.227649	0.0244164	0.0519837	0.0627917
Q8TDX7	NEK7	unknown	Cytosol	0.187353	0.748453	0.0471281	unknown	J7	0.0103375	0.433869	0.0843217	0.0481849	0.00581882	0.0279806	0.0616979	0.220215	0.0186362	0.0396791	0.0492595
Q8TDY2	RB1CC1	unknown	Postsynapse	0.0290728	0.952185	0.00139011	unknown	J7	0.0116046	0.313671	0.107437	0.0612943	0.00779959	0.0402739	0.107176	0.215537	0.0237091	0.0504799	0.0610184
Q8TDY4	ASAP3	unknown	Secretory Pathway	0.0107995	0.987444	0.000135603	unknown	J7	0.0131985	0.325246	0.111235	0.0636085	0.00755372	0.0359607	0.0809955	0.212549	0.024587	0.0523491	0.0727171
Q8TDZ2	MICAL1	unknown	Secretory Pathway	0.0182867	0.979701	0.000371197	unknown	J7	0.0126589	0.322741	0.110362	0.063259	0.00773434	0.0356523	0.0803728	0.211168	0.0243942	0.0519387	0.0797188
Q8TE02	ELP5	unknown	Nucleus	1.05346e-05	0.999983	1.75381e-10	unknown	J7	0.0120698	0.329362	0.112647	0.0643817	0.00764711	0.0360023	0.0820241	0.215248	0.0248992	0.0530139	0.0627052
Q8TE04	PANK1	unknown	Nucleus	1.52524e-26	1	1.69336e-42	unknown	J7	0.01207	0.329368	0.112649	0.0643722	0.00764244	0.0360029	0.0820254	0.215251	0.0248996	0.0530148	0.0627049
Q8TE49	OTUD7A	unknown	Peroxisome	0.957	0.0429994	0.91585	unknown	J7	0.000519004	0.0141626	0.00484382	0.00276797	0.957329	0.0015481	0.00352738	0.00925568	0.00107067	0.00227961	0.00269628
Q8TE77	SSH3	unknown	Peroxisome	0.000188982	0.999808	3.63481e-08	unknown	J7	0.0120677	0.329304	0.112627	0.064363	0.00782995	0.035996	0.0820098	0.21521	0.0248949	0.0530046	0.0626929
Q8TEA7	TBCK	unknown	Secretory Pathway	0.0039514	0.992626	2.91381e-05	unknown	J7	0.0127996	0.328147	0.111818	0.0642644	0.00758624	0.0358796	0.0814206	0.214512	0.0247546	0.0526241	0.0661939
Q8TEA8	DTD1	unknown	Secretory Pathway	0.0134077	0.983226	0.000224908	unknown	J7	0.0127064	0.325866	0.111046	0.0633898	0.00751611	0.0355171	0.0806495	0.211641	0.024482	0.0521255	0.0750608
Q8TEB1	DCAF11	unknown	Secretory Pathway	0.000342233	0.999488	1.75097e-07	unknown	J7	0.0120638	0.329199	0.112591	0.0643815	0.00771951	0.0360205	0.0819936	0.215141	0.0248869	0.0529877	0.0630151
Q8TED1	GPX8	unknown	Plasma Membrane	0.893748	0.106165	0.798863	unknown	J7	0.00128142	0.0349675	0.0119594	0.0068341	0.000811363	0.897571	0.00870827	0.0228524	0.00264348	0.00562834	0.00674305
Q8TEH3	DENND1A	unknown	Ribosome	0.995543	0.00432104	0.991241	Ribosome	J7	5.2155e-05	0.00142321	0.000486759	0.000280496	3.30233e-05	0.000160996	0.000354435	0.00101114	0.000107592	0.995772	0.000317844
Q8TEJ3	SH3RF3	unknown	Cytosol	0.0529042	0.942856	0.00302316	unknown	J7	0.0122719	0.363451	0.106275	0.0607283	0.00721022	0.0341551	0.0773382	0.203174	0.0234768	0.0499853	0.0619353
Q8TEQ0	SNX29	unknown	Nucleus	7.38386e-06	0.999993	5.45216e-11	unknown	J7	0.0120699	0.329365	0.112648	0.0643791	0.00764238	0.0360026	0.0820248	0.21525	0.0248995	0.0530144	0.0627045
Q8TEQ6	GEMIN5	unknown	Secretory Pathway	0.0143196	0.984115	0.00022747	unknown	J7	0.0132413	0.324136	0.110859	0.0634927	0.00752332	0.0354882	0.0807224	0.211832	0.0245041	0.0521727	0.0760284
Q8TEQ8	PIGO	unknown	Peroxisome	3.67902e-09	1	1.35352e-17	unknown	J7	0.01207	0.329368	0.112649	0.0643722	0.00764244	0.0360029	0.0820254	0.215251	0.0248996	0.0530148	0.0627049
Q8TER5	ARHGEF40	unknown	Plasma Membrane	0.00392165	0.993862	2.40695e-05	unknown	J7	0.0119961	0.327346	0.111957	0.0643589	0.00759593	0.0397036	0.081522	0.21393	0.0247468	0.0526894	0.0641536
Q8TEU7	RAPGEF6	unknown	Plasma Membrane	0.00848108	0.985703	0.000121255	unknown	J7	0.0118975	0.324659	0.111038	0.0634544	0.00763178	0.0439692	0.0819752	0.212174	0.0245436	0.0522569	0.0664007
Q8TEV9	SMCR8	unknown	Presynapse	0.764948	0.19795	0.613527	unknown	J7	0.00250767	0.0990656	0.0222988	0.0127491	0.00151623	0.00806947	0.0162947	0.807558	0.00492889	0.0104943	0.0145178
Q8TEW0	PARD3	unknown	Secretory Pathway	0.0030372	0.995498	1.36744e-05	unknown	J7	0.0132766	0.327971	0.112143	0.0641529	0.00761073	0.0358841	0.0816561	0.214282	0.0247875	0.0527761	0.0654598
Q8TEX9	IPO4	unknown	Secretory Pathway	0.0025415	0.993892	1.55228e-05	unknown	J7	0.0132954	0.327609	0.111961	0.0639958	0.00759652	0.0363554	0.0815303	0.215354	0.0247476	0.052691	0.0648634
Q8TF05	PPP4R1	unknown	Secretory Pathway	0.0474977	0.949509	0.00239822	unknown	J7	0.0118433	0.31493	0.106979	0.0611242	0.00725656	0.0345831	0.0778839	0.204383	0.0236424	0.050338	0.107037
Q8TF21	ANKRD24	unknown	Postsynapse	0.0300864	0.96976	0.000909826	unknown	J7	0.0117811	0.319408	0.10932	0.0624255	0.00741132	0.0349142	0.109631	0.208742	0.0241467	0.0514116	0.0608087
Q8TF39	ZNF483	unknown	Nucleus	0.00239685	0.997603	5.74487e-06	unknown	J7	0.0120411	0.328578	0.112379	0.0666147	0.00762412	0.0359166	0.0818288	0.214735	0.02484	0.0528877	0.0625546
Q8TF42	UBASH3B	unknown	Peroxisome	8.20982e-06	0.999992	6.94597e-11	unknown	J7	0.0120699	0.329365	0.112648	0.0643717	0.00765058	0.0360026	0.0820247	0.215249	0.0248994	0.0530144	0.0627044
Q8TF44	C2CD4C	unknown	Presynapse	0.235066	0.701573	0.0701501	unknown	J7	0.00954725	0.231077	0.0790416	0.0451618	0.00536187	0.0259208	0.118465	0.386081	0.0174689	0.0371938	0.0446805
Q8TF61	FBXO41	unknown	Presynapse	0.292598	0.640254	0.105261	unknown	J7	0.00880926	0.210879	0.0721481	0.0412146	0.00489403	0.0254336	0.115978	0.430414	0.0159421	0.033943	0.0403446
Q8TF65	GIPC2	unknown	Peroxisome	0.000113086	0.999866	1.51969e-08	unknown	J7	0.0120684	0.329324	0.112633	0.0643794	0.00775449	0.0359981	0.0820194	0.215222	0.0248963	0.0530077	0.0626969
Q8TF71	SLC16A10	unknown	Cytosol	0.864027	0.130962	0.750873	unknown	J7	0.00165833	0.907162	0.014949	0.00843069	0.00100087	0.00478761	0.0107422	0.0281898	0.00326091	0.00694293	0.0128756
Q8TF74	WIPF2	unknown	Cytosol	0.194086	0.773827	0.0438971	unknown	J7	0.0107425	0.44896	0.0871779	0.0498278	0.0060504	0.0285152	0.063518	0.192753	0.019268	0.0410243	0.0521629
Q8WTR2	DUSP19	unknown	Secretory Pathway	0.00106565	0.998172	1.9482e-06	unknown	J7	0.0120722	0.328766	0.112499	0.0642553	0.00776767	0.035952	0.0824021	0.214858	0.0248541	0.0529179	0.0636559
Q8WTR4	GDPD5	unknown	Secretory Pathway	0.0113015	0.987185	0.000144833	unknown	J7	0.0119779	0.325551	0.11129	0.0637474	0.00754453	0.0363017	0.0809742	0.212493	0.0245819	0.0523354	0.0732028
Q8WTS1	ABHD5	unknown	Secretory Pathway	0.0250784	0.970557	0.000738376	unknown	J7	0.0117271	0.321828	0.109332	0.0626776	0.00742969	0.0369238	0.0796104	0.208914	0.0241665	0.0514539	0.0859371
Q8WTS6	SETD7	unknown	Cytosol	0.791788	0.19747	0.635433	unknown	J7	0.00240708	0.856828	0.0223133	0.0127118	0.00150915	0.0071628	0.0161976	0.0425058	0.00491694	0.0104689	0.0229787
Q8WTV0	SCARB1	unknown	Cytosol	0.999789	0.000173284	0.999616	Cytosol	J7	2.09159e-06	0.999846	1.95206e-05	1.11547e-05	1.32431e-06	6.24466e-06	1.42137e-05	3.72997e-05	4.31472e-06	9.18664e-06	4.8502e-05
Q8WTW3	COG1	unknown	Secretory Pathway	0.00355559	0.993777	2.21259e-05	unknown	J7	0.0121614	0.327318	0.111948	0.0651276	0.00759513	0.0371199	0.081515	0.213915	0.0247447	0.0526849	0.0658703
Q8WTW4	NPRL2	unknown	Ribosome	0.999949	4.03711e-05	0.999909	Ribosome	J7	4.8729e-07	1.32969e-05	4.54774e-06	1.29011e-05	3.08533e-07	1.45348e-06	3.31146e-06	8.68993e-06	1.00523e-06	0.999951	2.53147e-06
Q8WU20	FRS2	unknown	Peroxisome	4.94566e-05	0.999951	2.44599e-09	unknown	J7	0.0120694	0.329352	0.112643	0.064369	0.00769151	0.0360011	0.0820214	0.215241	0.0248984	0.0530122	0.0627018
Q8WU76	SCFD2	unknown	Presynapse	0.125182	0.859457	0.0175934	unknown	J7	0.0103761	0.283088	0.0968166	0.0553429	0.00656861	0.033918	0.0705318	0.310181	0.0214002	0.045564	0.0662129
Q8WU79	SMAP2	unknown	Presynapse	0.846712	0.118652	0.746248	unknown	J7	0.00143334	0.0390801	0.013366	0.0082785	0.00090679	0.00455786	0.00973247	0.872252	0.00295439	0.0343991	0.0130395
Q8WU90	ZC3H15	unknown	Nucleus	0.0212849	0.96926	0.000654304	unknown	J7	0.019224	0.319243	0.109186	0.0836782	0.0074075	0.0348964	0.0795039	0.208665	0.0241342	0.0513851	0.0626768
Q8WUA2	PPIL4	unknown	Nucleus	5.31497e-18	1	5.90081e-34	unknown	J7	0.01207	0.329368	0.112649	0.0643722	0.00764244	0.0360029	0.0820254	0.215251	0.0248996	0.0530148	0.0627049
Q8WUA7	TBC1D22A	unknown	Plasma Membrane	0.000327649	0.999553	1.4643e-07	unknown	J7	0.0120646	0.329221	0.112598	0.0643581	0.00763902	0.0363145	0.0819888	0.215155	0.0248885	0.0529911	0.0627815
Q8WUD1	RAB2B	unknown	Presynapse	0.947885	0.0499343	0.900553	unknown	J7	0.00061603	0.0166147	0.00562503	0.00321865	0.000381622	0.00221268	0.0040961	0.958633	0.00124335	0.00264727	0.00471137
Q8WUD6	CHPT1	unknown	Secretory Pathway	0.000458294	0.999205	3.64565e-07	unknown	J7	0.0120604	0.329106	0.112559	0.0643224	0.00763636	0.0363096	0.0819602	0.21508	0.0248798	0.0529726	0.0631133
Q8WUF8	ARB2A	unknown	Plasma Membrane	3.65034e-07	0.999999	2.04994e-13	unknown	J7	0.01207	0.329368	0.112649	0.0643722	0.00764243	0.0360032	0.0820254	0.215251	0.0248996	0.0530148	0.0627051
Q8WUG5	SLC22A17	unknown	Presynapse	0.859599	0.132041	0.746097	unknown	J7	0.00159703	0.0435076	0.0148742	0.00851941	0.00100911	0.00660134	0.010831	0.888021	0.00328776	0.00700134	0.01475
Q8WUH2	TGFBRAP1	unknown	Presynapse	0.178715	0.813429	0.0333431	unknown	J7	0.0117459	0.267922	0.0916318	0.0524168	0.00621658	0.02933	0.0667219	0.353807	0.0202548	0.0431238	0.0568295
Q8WUH6	TMEM263	unknown	Secretory Pathway	0.0219894	0.95723	0.00094048	unknown	J7	0.0115538	0.315281	0.107831	0.0616285	0.00731733	0.0552315	0.0785172	0.206046	0.0238347	0.0507474	0.0820125
Q8WUJ3	CEMIP	unknown	Plasma Membrane	0.872962	0.127	0.762096	unknown	J7	0.00153289	0.0418298	0.0143064	0.00817528	0.000970591	0.877534	0.0104172	0.027337	0.00316226	0.00673289	0.00800137
Q8WUK0	PTPMT1	unknown	Mitochondria	0.415963	0.566199	0.180445	unknown	J7	0.00683402	0.186488	0.479744	0.0364474	0.00432714	0.0203932	0.0642725	0.121875	0.0140981	0.0300169	0.0355039
Q8WUM0	NUP133	unknown	Nucleus	0.92638	0.0736196	0.858181	unknown	J7	0.000888593	0.0242479	0.00829314	0.931119	0.000562633	0.00265052	0.00603868	0.0158467	0.0018331	0.00390293	0.00461631
Q8WUM4	PDCD6IP	unknown	Cytosol	0.959214	0.0401037	0.920746	unknown	J7	0.000541199	0.972423	0.0045177	0.00258458	0.00030649	0.00153716	0.00328952	0.00863236	0.000998567	0.00212609	0.00304352
Q8WUM9	SLC20A1	unknown	Presynapse	0.0792811	0.901528	0.00780698	unknown	J7	0.0134198	0.297141	0.101556	0.0580547	0.00760493	0.040698	0.0739556	0.273336	0.0224477	0.0477943	0.0639919
Q8WUN7	UBTD2	unknown	Cytosol	0.352295	0.64289	0.125808	unknown	J7	0.00810199	0.564042	0.0724206	0.0414496	0.00493511	0.0238618	0.0527333	0.138414	0.0160077	0.0340827	0.043951
Q8WUR7	C15orf40	unknown	Secretory Pathway	0.00538759	0.993496	3.50429e-05	unknown	J7	0.0119916	0.327225	0.111916	0.0640144	0.00759408	0.0368228	0.0814922	0.213851	0.0247377	0.05267	0.0676847
Q8WUW1	BRK1	unknown	Presynapse	0.166483	0.821192	0.0297684	unknown	J7	0.016885	0.270565	0.0925073	0.0530017	0.00627591	0.0296065	0.0673587	0.343246	0.0205252	0.0435354	0.0564937
Q8WUX9	CHMP7	unknown	Cytosol	0.984655	0.0150339	0.969852	Cytosol	J7	0.000200343	0.989607	0.00169488	0.000968141	0.000114896	0.000565356	0.00123316	0.00323607	0.000374339	0.000797021	0.00120878
Q8WUY1	THEM6	unknown	Cytosol	0.0300975	0.946159	0.00162046	unknown	J7	0.012093	0.341732	0.106584	0.0610616	0.00723419	0.0345677	0.0776109	0.221626	0.0235598	0.0501606	0.0637707
Q8WUY3	PRUNE2	unknown	Cytosol	0.464936	0.532879	0.217182	unknown	J7	0.00730915	0.640449	0.060051	0.0343123	0.00409706	0.0195577	0.0437096	0.114704	0.0132685	0.0282505	0.0342909
Q8WUY8	NAT14	unknown	Secretory Pathway	0.0108263	0.98594	0.000152223	unknown	J7	0.0140967	0.324737	0.111065	0.0636083	0.007535	0.03628	0.0809229	0.212287	0.0245495	0.0522694	0.0726496
Q8WV19	SFT2D1	unknown	Proteasome	0.440887	0.12283	0.386733	unknown	J7	0.00468944	0.0404562	0.0138373	0.0102727	0.000938719	0.00442223	0.0100752	0.452839	0.443945	0.00843819	0.0100861
Q8WV74	NUDT8	unknown	Postsynapse	0.983221	0.0167785	0.966724	Postsynapse	J7	0.000202517	0.00552631	0.00189008	0.00108007	0.000128229	0.000604076	0.984598	0.0036116	0.000417779	0.000889511	0.0010521
Q8WV93	AFG1L	unknown	Mitochondria	0.98591	0.0140897	0.972018	Mitochondria	J7	0.000170062	0.00464068	0.987497	0.000906982	0.000107679	0.000507401	0.00115631	0.00303282	0.000350827	0.00074696	0.000883503
Q8WV99	ZFAND2B	unknown	Cytosol	0.0669876	0.895419	0.00700561	unknown	J7	0.0118186	0.36191	0.100869	0.0576489	0.00789864	0.0392888	0.0734788	0.217999	0.0222956	0.0474705	0.0593225
Q8WVC6	DCAKD	unknown	Presynapse	0.0466534	0.928056	0.00335643	unknown	J7	0.0113207	0.319446	0.104544	0.0597855	0.00719584	0.0375926	0.0765221	0.246419	0.0231083	0.0492007	0.064865
Q8WVD5	RNF141	unknown	Cytosol	0.408766	0.585102	0.169596	unknown	J7	0.00798368	0.601479	0.065966	0.0376887	0.00447896	0.021719	0.0479932	0.125944	0.0145688	0.0310191	0.0411593
Q8WVE0	EEF1AKMT1	unknown	Plasma Membrane	0.000106591	0.99989	1.17745e-08	unknown	J7	0.0120725	0.329331	0.112636	0.0643651	0.00764159	0.0361055	0.0820164	0.215228	0.0248969	0.053009	0.062698
Q8WVF1	OSCP1	unknown	Cytosol	0.334903	0.653232	0.116133	unknown	J7	0.00833111	0.550056	0.0735857	0.0420614	0.00514496	0.0239338	0.0535817	0.140615	0.0162652	0.034631	0.0517941
Q8WVH0	CPLX3	unknown	Mitochondria	0.00290627	0.995723	1.24309e-05	unknown	J7	0.0120469	0.327962	0.115073	0.0641	0.00761976	0.0362584	0.0816926	0.214334	0.0247931	0.0527881	0.0633325
Q8WVJ2	NUDCD2	unknown	Cytosol	0.995029	0.00467842	0.990374	Cytosol	J7	5.91771e-05	0.99657	0.000530233	0.000301173	3.57545e-05	0.000175518	0.000383749	0.00100704	0.000116491	0.000248025	0.000572734
Q8WVM0	TFB1M	unknown	Mitochondria	0.392383	0.606829	0.154274	unknown	J7	0.00733198	0.19987	0.460742	0.0390629	0.00463765	0.0218564	0.0497754	0.130663	0.0151098	0.0321709	0.0387809
Q8WVM8	SCFD1	unknown	Presynapse	0.497278	0.45896	0.269047	unknown	J7	0.00601022	0.186832	0.0517012	0.0296042	0.00350997	0.0176916	0.0376719	0.59607	0.011428	0.0243317	0.035149
Q8WVR3	TRAPPC14	unknown	Presynapse	0.81288	0.183628	0.663613	unknown	J7	0.00226682	0.0604813	0.0206854	0.0120868	0.00140336	0.00664804	0.0150621	0.852406	0.004574	0.00978193	0.0146038
Q8WVT3	TRAPPC12	unknown	Presynapse	0.90662	0.0755782	0.838099	unknown	J7	0.000957182	0.024893	0.0085144	0.0109976	0.000577601	0.00272123	0.00619933	0.922888	0.00194702	0.0139182	0.00638589
Q8WVV9	HNRNPLL	Nucleus	Nucleus	1	0	1	Nucleus	J7	0	0	0	1	0	0	0	0	0	0	0
Q8WVX9	FAR1	Peroxisome	Peroxisome	1	0	1	Peroxisome	J7	0	0	0	0	1	0	0	0	0	0	0
Q8WVY7	UBLCP1	unknown	Cytosol	0.930531	0.0667696	0.8684	unknown	J7	0.000900391	0.952523	0.00753306	0.00429899	0.000510283	0.00243675	0.00547681	0.0143723	0.00166256	0.00353978	0.00674642
Q8WW01	TSEN15	unknown	Cytosol	0.00200889	0.995634	8.77022e-06	unknown	J7	0.0127143	0.329939	0.112454	0.0640981	0.0077121	0.0361906	0.0816678	0.214316	0.0247909	0.0527834	0.0633341
Q8WW12	PCNP	unknown	Cytosol	0.453523	0.52082	0.217319	unknown	J7	0.0067845	0.625065	0.0586709	0.0335498	0.00398033	0.0197991	0.0427205	0.112107	0.0129682	0.0276112	0.0567436
Q8WW22	DNAJA4	unknown	Presynapse	0.700127	0.290931	0.496438	unknown	J7	0.004081	0.102391	0.0327737	0.0187283	0.00222346	0.0106575	0.0239078	0.76275	0.00724408	0.0154237	0.0198189
Q8WW43	APH1B	unknown	Secretory Pathway	0.0421689	0.957831	0.00177822	unknown	J7	0.011561	0.315479	0.107898	0.0616577	0.00732016	0.0344847	0.0785665	0.206174	0.0238496	0.0507792	0.10223
Q8WW59	SPRYD4	unknown	Mitochondria	0.707075	0.292781	0.500057	unknown	J7	0.00353765	0.0964328	0.740057	0.018847	0.00223756	0.0105542	0.0240155	0.0630216	0.00729015	0.0155218	0.018485
Q8WWB7	GLMP	unknown	Secretory Pathway	4.14333e-09	1	1.82145e-17	unknown	J7	0.01207	0.329368	0.112649	0.0643722	0.00764244	0.0360029	0.0820254	0.215251	0.0248996	0.0530148	0.0627049
Q8WWC4	MAIP1	unknown	Postsynapse	0.525785	0.0223123	0.514053	unknown	J7	0.00026931	0.00734896	0.45437	0.00143629	0.000170521	0.000849731	0.527615	0.00480276	0.000555569	0.00118288	0.00139912
Q8WWH5	TRUB1	unknown	Postsynapse	6.94371e-06	0.999993	5.20544e-11	unknown	J7	0.0120704	0.329365	0.112648	0.0643717	0.00764238	0.0360026	0.0820318	0.21525	0.0248995	0.0530144	0.0627045
Q8WWI1	LMO7	Cytoskeleton	Cytoskeleton	1	0	1	Cytoskeleton	J7	1	0	0	0	0	0	0	0	0	0	0
Q8WWI5	SLC44A1	unknown	Presynapse	0.0239954	0.961329	0.000927931	unknown	J7	0.0118176	0.316633	0.108292	0.0619933	0.0073469	0.0387165	0.0788815	0.230923	0.0239367	0.0509647	0.0704949
Q8WWL2	SPIRE2	unknown	Postsynapse	0.250809	0.74919	0.0629053	unknown	J7	0.00904274	0.246759	0.0843952	0.048227	0.00572604	0.026973	0.312262	0.161264	0.0186546	0.0397182	0.0469779
Q8WWM7	ATXN2L	unknown	Presynapse	0.157626	0.830715	0.0266838	unknown	J7	0.0102531	0.273698	0.0935789	0.0541683	0.0063487	0.0307227	0.0681398	0.336439	0.0206868	0.0441926	0.0617719
Q8WWM9	CYGB	unknown	Cytosol	0.994839	0.00455286	0.99031	Cytosol	J7	5.52455e-05	0.996339	0.000514447	0.000293077	3.47949e-05	0.00016489	0.00037345	0.000980008	0.000113364	0.000241369	0.000890468
Q8WWP7	GIMAP1	unknown	Cytosol	0.911957	0.079694	0.83928	unknown	J7	0.000967384	0.938206	0.00897776	0.00513008	0.000609056	0.00288348	0.00653694	0.0171542	0.00198435	0.00422496	0.0133259
Q8WWT9	SLC13A3	unknown	Secretory Pathway	0.133661	0.86385	0.0181979	unknown	J7	0.0104267	0.284528	0.0973115	0.0556079	0.00660192	0.0335862	0.0708577	0.185945	0.0215096	0.0457969	0.187829
Q8WWV3	RTN4IP1	unknown	Postsynapse	0.473755	0.327165	0.318759	unknown	J7	0.00394889	0.107758	0.235803	0.0210603	0.00250034	0.0119083	0.500591	0.0704227	0.00814629	0.0173446	0.0205169
Q8WWX9	SELENOM	unknown	Secretory Pathway	0.00302372	0.993933	1.83445e-05	unknown	J7	0.0120223	0.327434	0.111991	0.063994	0.00815073	0.0381152	0.0815282	0.213975	0.0247486	0.0526932	0.0653482
Q8WWY3	PRPF31	unknown	Nucleus	6.99971e-09	1	4.89959e-17	unknown	J7	0.01207	0.329368	0.112649	0.0643722	0.00764244	0.0360029	0.0820254	0.215251	0.0248996	0.0530148	0.0627049
Q8WWZ7	ABCA5	unknown	Presynapse	0.878334	0.10971	0.781972	unknown	J7	0.00155102	0.043492	0.0123587	0.00706339	0.000863668	0.00530397	0.00934978	0.90195	0.00273175	0.00581628	0.00951981
Q8WX92	NELFB	unknown	Nucleus	0.269798	0.728898	0.0731426	unknown	J7	0.0100993	0.240076	0.0821094	0.316719	0.00557056	0.0262427	0.0597882	0.156896	0.0181493	0.0386424	0.0457074
Q8WX93	PALLD	Cytoskeleton	Cytoskeleton	1	0	1	Cytoskeleton	J7	1	0	0	0	0	0	0	0	0	0	0
Q8WXA3	RUFY2	unknown	Presynapse	0.0623847	0.924271	0.00472435	unknown	J7	0.0113507	0.312359	0.104118	0.0595556	0.00706574	0.0339084	0.0758384	0.261335	0.023014	0.049	0.0624552
Q8WXA9	SREK1	unknown	Nucleus	0.00344037	0.99656	1.18362e-05	unknown	J7	0.0120285	0.328235	0.112261	0.0675911	0.00761614	0.035879	0.0817432	0.214511	0.024814	0.0528324	0.0624892
Q8WXD2	SCG3	unknown	Cytosol	0.028651	0.960454	0.00113302	unknown	J7	0.0116988	0.344994	0.108194	0.0619295	0.00737127	0.0374015	0.0787817	0.206769	0.023915	0.0509183	0.0680268
Q8WXD9	CASKIN1	unknown	Presynapse	0.574227	0.375593	0.358551	unknown	J7	0.00512322	0.12371	0.0423173	0.0241777	0.00287182	0.0168708	0.0764983	0.655073	0.00935213	0.019912	0.0240929
Q8WXE0	CASKIN2	unknown	Plasma Membrane	0.00307057	0.993975	1.85002e-05	unknown	J7	0.0126332	0.327383	0.11197	0.0640006	0.00759639	0.0388566	0.0818634	0.213955	0.0247496	0.0526954	0.0642964
Q8WXE9	STON2	unknown	Secretory Pathway	0.02143	0.971819	0.00060391	unknown	J7	0.0117371	0.320086	0.109474	0.0639491	0.00742707	0.0377454	0.0797139	0.209203	0.024198	0.054098	0.0823679
Q8WXF1	PSPC1	unknown	Nucleus	0.602939	0.391664	0.366789	unknown	J7	0.010101	0.129002	0.0441204	0.628151	0.00299327	0.0141242	0.0321264	0.0843063	0.0097523	0.020764	0.0245593
Q8WXF7	ATL1	unknown	Presynapse	0.809798	0.185416	0.659648	unknown	J7	0.00365169	0.0610704	0.0208871	0.0119639	0.00141703	0.00667726	0.0152088	0.849709	0.00564796	0.00982983	0.0139373
Q8WXG6	MADD	unknown	Presynapse	0.706106	0.284612	0.50514	unknown	J7	0.00391565	0.101251	0.0320616	0.0183256	0.00217524	0.0103887	0.0233519	0.767369	0.00708709	0.0150887	0.0189847
Q8WXH2	JPH3	unknown	Postsynapse	0.00945527	0.985367	0.000138357	unknown	J7	0.0159802	0.324548	0.111	0.0634303	0.0075306	0.0355475	0.0902804	0.212103	0.0245353	0.0522391	0.0628053
Q8WXI2	CNKSR2	Postsynapse	Postsynapse	1	0	1	Postsynapse	J7	0	0	0	0	0	0	1	0	0	0	0
Q8WXI4	ACOT11	unknown	Nucleus	1.13207e-10	1	1.28158e-20	unknown	J7	0.01207	0.329368	0.112649	0.0643722	0.00764244	0.0360029	0.0820254	0.215251	0.0248996	0.0530148	0.0627049
Q8WXI9	GATAD2B	unknown	Nucleus	0.983893	0.0161067	0.968046	Nucleus	J7	0.000194408	0.00530502	0.0018144	0.98493	0.000123094	0.000579887	0.00132116	0.00346698	0.000401051	0.000853893	0.00100997
Q8WXS3	BAALC	unknown	Presynapse	0.478874	0.39337	0.290499	unknown	J7	0.00516014	0.250931	0.0443126	0.0253325	0.00314201	0.016399	0.0323551	0.563548	0.00979477	0.0208544	0.028171
Q8WXS5	CACNG8	unknown	Postsynapse	0.0505218	0.948918	0.00258073	unknown	J7	0.0114535	0.312543	0.106894	0.061084	0.00725205	0.0341698	0.128357	0.204256	0.0236277	0.0503067	0.0600557
Q8WXX5	DNAJC9	unknown	Secretory Pathway	0.00547735	0.989181	5.92613e-05	unknown	J7	0.0124084	0.325804	0.111435	0.068231	0.00755975	0.0356443	0.081138	0.213204	0.0246302	0.0524412	0.0675038
Q8WY07	SLC7A3	unknown	Secretory Pathway	0.221999	0.762223	0.0527863	unknown	J7	0.00921436	0.251052	0.0858633	0.0490701	0.00582585	0.0431377	0.0625467	0.164107	0.0189791	0.0404091	0.269794
Q8WY21	SORCS1	unknown	Postsynapse	5.15068e-11	1	3.67005e-21	unknown	J7	0.01207	0.329368	0.112649	0.0643722	0.00764244	0.0360029	0.0820254	0.215251	0.0248996	0.0530148	0.0627049
Q8WY22	BRI3BP	unknown	Secretory Pathway	0.0102911	0.97752	0.000231348	unknown	J7	0.0133343	0.321963	0.110116	0.0629257	0.00747063	0.0453715	0.080419	0.21065	0.0243399	0.051823	0.0715864
Q8WY54	PPM1E	unknown	Cytosol	0.92267	0.0752894	0.853203	unknown	J7	0.000947011	0.947468	0.00848986	0.00484688	0.000575394	0.00274388	0.00617564	0.0162061	0.00187468	0.00399145	0.00668133
Q8WYA6	CTNNBL1	unknown	Secretory Pathway	0.0186364	0.971923	0.000523249	unknown	J7	0.0140213	0.327165	0.109501	0.0626085	0.00742791	0.035038	0.0797224	0.209208	0.0242009	0.0515263	0.0795807
Q8WYK1	CNTNAP5	unknown	Presynapse	0.355986	0.360173	0.227769	unknown	J7	0.00447972	0.37496	0.0405729	0.023194	0.0030317	0.0250842	0.0298424	0.433513	0.00896817	0.0190945	0.0372586
Q8WYL5	SSH1	unknown	Postsynapse	0.0165901	0.981916	0.00030001	unknown	J7	0.0119542	0.323412	0.110715	0.0632081	0.00781152	0.0362631	0.0971322	0.211359	0.0244494	0.0520561	0.0616398
Q8WZ64	ARAP2	unknown	Postsynapse	0.00202634	0.997479	5.1093e-06	unknown	J7	0.01208	0.328538	0.112365	0.0642118	0.00765413	0.0360037	0.083845	0.214778	0.0248369	0.0528811	0.0628067
Q8WZ74	CTTNBP2	unknown	Presynapse	0.631618	0.361118	0.403529	unknown	J7	0.00723977	0.118941	0.0414965	0.0232593	0.00275982	0.0130014	0.0296209	0.709349	0.00899319	0.0191446	0.026195
Q8WZ82	OVCA2	unknown	Secretory Pathway	0.00293126	0.996554	1.01005e-05	unknown	J7	0.0120555	0.328234	0.112286	0.0643102	0.00765466	0.0361171	0.0817654	0.214511	0.0248138	0.0528321	0.0654201
Q8WZA0	LZIC	unknown	Cytosol	0.975084	0.0240309	0.951652	Cytosol	J7	0.000317538	0.982999	0.00270748	0.00154724	0.000183655	0.000880411	0.00197115	0.00517269	0.000598362	0.001274	0.00234855
Q8WZA2	RAPGEF4	unknown	Postsynapse	0.963636	0.0291582	0.935539	unknown	J7	0.000352679	0.00960377	0.0104891	0.00187698	0.00022284	0.00104995	0.966028	0.00627634	0.000726028	0.00154582	0.00182837
Q8WZA9	IRGQ	unknown	Cytosol	0.997621	0.00228298	0.995343	Cytosol	J7	2.86899e-05	0.998373	0.000257422	0.000146963	1.74475e-05	8.39646e-05	0.000187262	0.000491414	5.68453e-05	0.000121032	0.000235981
Q92485	SMPDL3B	unknown	Proteasome	0.835492	0.0318552	0.808878	unknown	J7	0.00135057	0.0104921	0.00358877	0.00840004	0.000243451	0.00114688	0.00261294	0.0165377	0.836286	0.11713	0.00221207
Q92499	DDX1	unknown	Ribosome	0.910121	0.00171933	0.908556	unknown	J7	2.14187e-05	0.000566292	0.00019368	0.00133903	1.31399e-05	6.19009e-05	0.000141029	0.0872903	4.28107e-05	0.910212	0.000118112
Q92503	SEC14L1	unknown	Cytosol	0.843057	0.153192	0.713908	unknown	J7	0.00199071	0.893513	0.017528	0.00986318	0.00117076	0.00560499	0.0125656	0.0329747	0.00381441	0.00812142	0.012853
Q92504	SLC39A7	Secretory Pathway	Secretory Pathway	1	0	1	Secretory Pathway	J7	0	0	0	0	0	0	0	0	0	0	1
Q92506	HSD17B8	unknown	Mitochondria	0.0865891	0.912741	0.00755565	unknown	J7	0.0110179	0.300628	0.189408	0.0587564	0.00697608	0.0330235	0.074868	0.196469	0.0227269	0.0483888	0.0577378
Q92508	PIEZO1	unknown	Secretory Pathway	0.0251025	0.973587	0.00066303	unknown	J7	0.0117512	0.32067	0.109674	0.0627075	0.00744063	0.0363248	0.0798589	0.209566	0.024242	0.0516145	0.0861512
Q92520	FAM3C	unknown	Presynapse	0.205214	0.778107	0.0455354	unknown	J7	0.00958255	0.256841	0.0876527	0.0501586	0.00596099	0.0330331	0.0639141	0.372702	0.0193746	0.0412513	0.0595288
Q92522	H1-10	unknown	Nucleus	0.4984	0.501047	0.248678	unknown	J7	0.0065292	0.165029	0.0564423	0.530654	0.00382922	0.0180392	0.0410986	0.107851	0.0124759	0.0265634	0.0314881
Q92526	CCT6B	unknown	Peroxisome	1.95226e-34	1	0	unknown	J7	0.01207	0.329368	0.112649	0.0643722	0.00764244	0.0360029	0.0820254	0.215251	0.0248996	0.0530148	0.0627049
Q92529	SHC3	unknown	Presynapse	0.459366	0.536201	0.213053	unknown	J7	0.00696408	0.177728	0.0604165	0.0345165	0.00409832	0.0198974	0.045228	0.574784	0.0133512	0.0284266	0.03459
Q92530	PSMF1	unknown	Cytosol	0.99119	0.0084838	0.982781	Cytosol	J7	0.000109176	0.993984	0.000957589	0.000546226	6.48369e-05	0.000316369	0.000695887	0.00182615	0.000211244	0.000449767	0.000838739
Q92536	SLC7A6	unknown	Cytosol	0.996442	0.00319837	0.993255	Cytosol	J7	3.9427e-05	0.997495	0.000363618	0.000205886	2.44433e-05	0.000116821	0.000262347	0.000688453	7.96382e-05	0.000169561	0.000554573
Q92538	GBF1	unknown	Secretory Pathway	0.00536647	0.990626	5.03041e-05	unknown	J7	0.0140728	0.32758	0.111784	0.0640413	0.00757144	0.0357175	0.0812565	0.213234	0.0247412	0.052518	0.0674836
Q92539	LPIN2	unknown	Secretory Pathway	0.00021984	0.999406	1.30664e-07	unknown	J7	0.0120628	0.329172	0.112584	0.0644132	0.0077471	0.0361654	0.0819767	0.215123	0.0248848	0.0529833	0.0628875
Q92540	SMG7	unknown	Secretory Pathway	0.000284	0.999346	1.85798e-07	unknown	J7	0.0122261	0.329152	0.112575	0.0645252	0.00763823	0.0359896	0.0819718	0.21511	0.0248833	0.0529801	0.0629479
Q92541	RTF1	unknown	Secretory Pathway	0.000602914	0.999396	3.63894e-07	unknown	J7	0.0120627	0.329169	0.112581	0.0643333	0.00763782	0.0359817	0.0819759	0.215121	0.0248846	0.0529828	0.06327
Q92542	NCSTN	unknown	Presynapse	0.922362	0.0592965	0.867669	unknown	J7	0.000717138	0.0195486	0.00667966	0.00381864	0.000453197	0.00962004	0.00486412	0.935126	0.00147646	0.00314359	0.0145526
Q92543	SNX19	unknown	Nucleus	0.00117482	0.99761	2.80802e-06	unknown	J7	0.0121614	0.328581	0.112379	0.0653932	0.00762417	0.03592	0.0818294	0.214739	0.0248415	0.0528881	0.0636432
Q92544	TM9SF4	unknown	Secretory Pathway	0.0146277	0.978076	0.000320701	unknown	J7	0.0118738	0.327784	0.110179	0.0631729	0.00747811	0.0365886	0.0802271	0.210532	0.0243537	0.0518525	0.0759579
Q92551	IP6K1	unknown	Secretory Pathway	0.00611218	0.990177	6.00427e-05	unknown	J7	0.0134993	0.326655	0.113076	0.0637904	0.00756752	0.0357051	0.0812197	0.213137	0.0246551	0.052494	0.0682011
Q92552	MRPS27	unknown	Mitochondria	0.891072	0.107537	0.795248	unknown	J7	0.00129912	0.0354193	0.903186	0.00692241	0.000821847	0.0038726	0.0102071	0.0231475	0.00267764	0.00570107	0.0067456
Q92556	ELMO1	unknown	Presynapse	0.433919	0.558301	0.191662	unknown	J7	0.00738698	0.183887	0.0628918	0.0364647	0.00426678	0.0201249	0.0457949	0.554094	0.0139097	0.0295988	0.0415806
Q92558	WASF1	unknown	Presynapse	0.718283	0.277735	0.518791	unknown	J7	0.00469652	0.0917564	0.0312866	0.0179146	0.00212257	0.01004	0.0227814	0.778066	0.00694273	0.0147241	0.0196693
Q92561	PHYHIP	unknown	Cytosol	0.965088	0.0337129	0.932552	unknown	J7	0.00043705	0.976192	0.00391571	0.00217027	0.000257649	0.00127123	0.00276532	0.00725675	0.00083944	0.00178728	0.00310759
Q92562	FIG4	unknown	Presynapse	0.132397	0.845103	0.020508	unknown	J7	0.0103539	0.27835	0.0951997	0.0669736	0.00645864	0.0305408	0.0693199	0.314307	0.0210434	0.04633	0.0611237
Q92563	SPOCK2	unknown	Presynapse	0.400357	0.594717	0.162258	unknown	J7	0.00833413	0.196153	0.0669941	0.0382841	0.00454512	0.0218863	0.0499642	0.528371	0.0148082	0.0315288	0.0391313
Q92564	DCUN1D4	unknown	Secretory Pathway	0.00702992	0.988244	8.26418e-05	unknown	J7	0.0164435	0.325496	0.111324	0.0636338	0.00755259	0.0357717	0.0810612	0.212721	0.0246069	0.0523916	0.0689977
Q92565	RAPGEF5	unknown	Cytoskeleton	0.000908324	0.998327	1.51923e-06	unknown	J7	0.0129581	0.328817	0.11246	0.06468	0.00762965	0.0361733	0.0818884	0.214891	0.024858	0.0529261	0.0627181
Q92567	FAM168A	unknown	Plasma Membrane	0.0064801	0.991113	5.75918e-05	unknown	J7	0.0119627	0.326441	0.111647	0.0660073	0.00757451	0.042163	0.0812964	0.213338	0.0246783	0.0525436	0.0623478
Q92572	AP3S1	unknown	Presynapse	0.0102638	0.975333	0.000253181	unknown	J7	0.0172028	0.322206	0.109875	0.0631717	0.00745396	0.0351858	0.0800021	0.220205	0.0260226	0.0517073	0.0669681
Q92574	TSC1	unknown	Presynapse	0.0979585	0.890212	0.0107547	unknown	J7	0.0108391	0.293228	0.100281	0.057309	0.00680339	0.0334048	0.0732225	0.289578	0.022166	0.0471944	0.065974
Q92575	UBXN4	unknown	Presynapse	0.897029	0.0488843	0.853178	unknown	J7	0.000600756	0.0161009	0.00550675	0.00415434	0.000373595	0.00176667	0.00400976	0.907551	0.00121721	0.0542102	0.00450863
Q92581	SLC9A6	unknown	Presynapse	0.436063	0.548597	0.19684	unknown	J7	0.00662675	0.180694	0.0617986	0.0353167	0.00419405	0.0228403	0.045029	0.55415	0.0136599	0.0290837	0.0466074
Q92597	NDRG1	unknown	Presynapse	0.541222	0.399439	0.325037	unknown	J7	0.00482601	0.131568	0.0449963	0.0257931	0.00305305	0.0367674	0.0327671	0.627202	0.00994589	0.0211863	0.061895
Q92598	HSPH1	unknown	Cytosol	0.993412	0.00645032	0.987005	Cytosol	J7	8.74607e-05	0.995537	0.000727104	0.000415328	4.92961e-05	0.000238976	0.00052909	0.00138844	0.000160611	0.000341962	0.000524798
Q92599	SEPTIN8	unknown	Presynapse	0.45608	0.241408	0.345978	unknown	J7	0.00357067	0.374193	0.0271943	0.0155426	0.00270545	0.0121136	0.0199023	0.508043	0.00601098	0.0127982	0.0179262
Q92600	CNOT9	unknown	Proteasome	0.515767	0.438147	0.289785	unknown	J7	0.014411	0.144312	0.0493738	0.0302292	0.00334851	0.0157757	0.0359392	0.122977	0.526676	0.0233088	0.0336491
Q92604	LPGAT1	unknown	Presynapse	0.164205	0.819806	0.0295888	unknown	J7	0.0100578	0.270037	0.09235	0.0527848	0.00626532	0.0298963	0.067245	0.34067	0.020415	0.0434619	0.0668167
Q92608	DOCK2	unknown	Secretory Pathway	0.0376606	0.961514	0.00144941	unknown	J7	0.0116327	0.316692	0.108324	0.0621157	0.00734831	0.0351809	0.0788686	0.206967	0.0239416	0.0509771	0.0979523
Q92609	TBC1D5	unknown	Presynapse	0.0202473	0.964579	0.000717182	unknown	J7	0.0119581	0.317721	0.108659	0.0636528	0.00737174	0.0351241	0.07912	0.227874	0.0240675	0.052261	0.0721907
Q92614	MYO18A	unknown	Presynapse	0.350971	0.631075	0.129482	unknown	J7	0.00887971	0.207857	0.0710916	0.0406237	0.00482295	0.0232689	0.0668097	0.48681	0.0157135	0.0334563	0.0406659
Q92615	LARP4B	unknown	Presynapse	0.0375731	0.919557	0.00302251	unknown	J7	0.0111	0.302872	0.103587	0.0665074	0.00702765	0.0332472	0.075427	0.235509	0.0228966	0.0488272	0.092999
Q92616	GCN1	unknown	Presynapse	0.630749	0.361261	0.402884	unknown	J7	0.00477458	0.118988	0.0406955	0.0239993	0.00276091	0.0130683	0.0296326	0.708511	0.0089996	0.0193825	0.0291881
Q92619	ARHGAP45	unknown	Peroxisome	1.55317e-05	0.999984	2.41234e-10	unknown	J7	0.0120698	0.329363	0.112647	0.0643712	0.00765785	0.0360023	0.0820242	0.215248	0.0248993	0.053014	0.0627039
Q92620	DHX38	unknown	Nucleus	0.986299	0.0137002	0.972787	Nucleus	J7	0.000165883	0.0045124	0.00154331	0.987181	0.000104703	0.000493249	0.00112376	0.00294898	0.00034113	0.000726313	0.000859069
Q92621	NUP205	Nucleus	Nucleus	1	0	1	Nucleus	J7	0	0	0	1	0	0	0	0	0	0	0
Q92623	TTC9	unknown	Secretory Pathway	0.00625037	0.989258	6.71386e-05	unknown	J7	0.013825	0.327245	0.11144	0.0641891	0.00756038	0.0357743	0.0811444	0.213031	0.025061	0.0524474	0.0682817
Q92625	ANKS1A	unknown	Secretory Pathway	0.0894571	0.909574	0.00808928	unknown	J7	0.0109792	0.299969	0.102462	0.0585755	0.00695143	0.033306	0.0746082	0.195787	0.0226481	0.0482209	0.146492
Q92629	SGCD	unknown	Ribosome	0.934607	0.0349982	0.901898	unknown	J7	0.000422428	0.0115273	0.00394249	0.00225309	0.000267471	0.0299493	0.00287074	0.00781121	0.000871442	0.936463	0.00362186
Q92633	LPAR1	unknown	Plasma Membrane	0.00126189	0.997869	2.68852e-06	unknown	J7	0.0120443	0.328666	0.112409	0.0647865	0.00762615	0.0371881	0.0818507	0.214793	0.0248466	0.0529019	0.0628885
Q92643	PIGK	unknown	Presynapse	0.037727	0.945101	0.00207116	unknown	J7	0.0143273	0.311287	0.106464	0.0608674	0.0072475	0.0408831	0.0776035	0.241161	0.0235327	0.0501044	0.0665217
Q92665	MRPS31	Mitochondria	Mitochondria	1	0	1	Mitochondria	J7	0	0	1	0	0	0	0	0	0	0	0
Q92667	AKAP1	Mitochondria	Mitochondria	1	0	1	Mitochondria	J7	0	0	1	0	0	0	0	0	0	0	0
Q92673	SORL1	unknown	Presynapse	0.250597	0.421952	0.144857	unknown	J7	0.00509296	0.138977	0.0475323	0.0271879	0.00322474	0.244476	0.0346108	0.341423	0.0105064	0.0384346	0.108534
Q92685	ALG3	unknown	Plasma Membrane	8.4382e-09	1	7.12107e-17	unknown	J7	0.01207	0.329368	0.112649	0.0643722	0.00764244	0.0360029	0.0820254	0.215251	0.0248996	0.0530148	0.0627049
Q92686	NRGN	unknown	Cytosol	0.999134	0.0007793	0.998355	Cytosol	J7	9.46148e-06	0.999391	8.80894e-05	5.01652e-05	5.95575e-06	2.84839e-05	6.39224e-05	0.000167745	1.94043e-05	4.13144e-05	0.000134905
Q92688	ANP32B	unknown	Cytosol	0.905005	0.0940126	0.819923	unknown	J7	0.001178	0.93597	0.0105939	0.00605309	0.000718485	0.00347665	0.00771142	0.0202363	0.00234088	0.00498406	0.00673737
Q92692	NECTIN2	Plasma Membrane	Plasma Membrane	1	0	1	Plasma Membrane	J7	0	0	0	0	0	1	0	0	0	0	0
Q92696	RABGGTA	unknown	Cytosol	0.990544	0.00925019	0.981382	Cytosol	J7	0.000121906	0.993591	0.00104368	0.000595567	7.0694e-05	0.000345391	0.000758751	0.00199112	0.000230326	0.000490397	0.000761003
Q92729	PTPRU	unknown	Presynapse	0.456186	0.531906	0.213538	unknown	J7	0.0071657	0.175221	0.0599186	0.0342433	0.00461206	0.0244156	0.0436781	0.57068	0.0132443	0.0281989	0.0386235
Q92734	TFG	unknown	Cytosol	0.983552	0.0160197	0.967796	Cytosol	J7	0.000220502	0.988828	0.00180535	0.00103158	0.00012243	0.000586577	0.00131402	0.00344826	0.000398886	0.000849282	0.00139463
Q92736	RYR2	unknown	Presynapse	0.873631	0.123565	0.765681	unknown	J7	0.00153764	0.0407005	0.0139194	0.00797393	0.000944336	0.00449963	0.0101355	0.900229	0.00307809	0.00655098	0.0104314
Q92743	HTRA1	unknown	Cytoskeleton	0.005761	0.991903	4.66462e-05	unknown	J7	0.0177333	0.326701	0.111736	0.0642771	0.00758056	0.0357266	0.0813613	0.213523	0.024698	0.0525856	0.0640774
Q92747	ARPC1A	Cytosol	Cytosol	1	0	1	Cytosol	J7	0	1	0	0	0	0	0	0	0	0	0
Q92752	TNR	unknown	Presynapse	0.209806	0.744301	0.0536473	unknown	J7	0.010305	0.286714	0.0838445	0.0479246	0.00571421	0.0273519	0.0611837	0.370018	0.0185328	0.039459	0.0489525
Q92765	FRZB	unknown	Ribosome	0.0392524	0.93348	0.00261108	unknown	J7	0.0112672	0.307458	0.105155	0.0630078	0.00713406	0.0390929	0.0765691	0.211936	0.0232433	0.0887406	0.0663959
Q92769	HDAC2	unknown	Nucleus	0.0270339	0.959637	0.00109116	unknown	J7	0.0248556	0.316074	0.108102	0.0888078	0.00733396	0.034587	0.0787147	0.206563	0.0238946	0.050875	0.0601929
Q92777	SYN2	unknown	Presynapse	0.710921	0.277991	0.513291	unknown	J7	0.00362735	0.0952817	0.0313161	0.017895	0.00217732	0.0122365	0.0263223	0.770759	0.00692188	0.0147377	0.0187255
Q92783	STAM	unknown	Cytosol	0.983774	0.0159697	0.968063	Cytosol	J7	0.0002177	0.989034	0.00180802	0.00102819	0.000122048	0.000599002	0.00130992	0.0034375	0.00039764	0.000846631	0.00119949
Q92793	CREBBP	unknown	Nucleus	2.10031e-09	1	4.41131e-18	unknown	J7	0.01207	0.329368	0.112649	0.0643722	0.00764244	0.0360029	0.0820254	0.215251	0.0248996	0.0530148	0.0627049
Q92796	DLG3	unknown	Mitochondria	0.0218046	0.965426	0.000753862	unknown	J7	0.0126809	0.327694	0.130559	0.0621478	0.00738294	0.0357314	0.0791895	0.207809	0.0240388	0.0511819	0.061585
Q92797	SYMPK	unknown	Secretory Pathway	0.0878589	0.911156	0.00780575	unknown	J7	0.0112854	0.300363	0.102641	0.0586531	0.00696345	0.0332437	0.0747379	0.196127	0.0226875	0.0483047	0.144993
Q92804	TAF15	unknown	Plasma Membrane	0.0016751	0.997603	4.01509e-06	unknown	J7	0.0122343	0.328578	0.112379	0.0646247	0.00762412	0.0375917	0.0818289	0.214735	0.02484	0.0528877	0.0626764
Q92805	GOLGA1	unknown	Secretory Pathway	0.00348293	0.992394	2.6492e-05	unknown	J7	0.0150767	0.326863	0.111792	0.0644979	0.00758779	0.0361348	0.0814015	0.213614	0.0247102	0.0526116	0.0657109
Q92806	KCNJ9	unknown	Presynapse	0.305734	0.407052	0.181284	unknown	J7	0.0056021	0.40295	0.0458539	0.0262033	0.0132051	0.0196985	0.0343535	0.393352	0.0101355	0.0215798	0.0270661
Q92820	GGH	Secretory Pathway	Secretory Pathway	1	0	1	Secretory Pathway	J7	0	0	0	0	0	0	0	0	0	0	1
Q92823	NRCAM	unknown	Cytosol	0.899164	0.0996751	0.80954	unknown	J7	0.00135648	0.931994	0.0112296	0.00642243	0.000762049	0.00375894	0.00817589	0.0214552	0.00248187	0.00528425	0.00707936
Q92828	CORO2A	unknown	Presynapse	0.325857	0.653041	0.113059	unknown	J7	0.0217823	0.215091	0.0736794	0.0425477	0.00499082	0.0235114	0.053566	0.466424	0.0187805	0.0346218	0.0450051
Q92835	INPP5D	unknown	Secretory Pathway	0.018038	0.979698	0.000366208	unknown	J7	0.0118258	0.322704	0.110362	0.0632683	0.00753862	0.0372577	0.0803602	0.210881	0.0243941	0.0519385	0.0794699
Q92839	HAS1	unknown	Proteasome	0.119739	0.809613	0.0227968	unknown	J7	0.0109021	0.26666	0.091668	0.111737	0.00618741	0.0291484	0.0664088	0.174564	0.139898	0.0432928	0.0595332
Q92841	DDX17	unknown	Nucleus	0.022165	0.976201	0.000527505	unknown	J7	0.0125091	0.321529	0.109968	0.0850052	0.00746055	0.0352076	0.0800733	0.210129	0.0243071	0.0517531	0.0620586
Q92843	BCL2L2	unknown	Cytosol	0.614439	0.383613	0.378732	unknown	J7	0.00516358	0.740789	0.0432265	0.0247095	0.00293238	0.0139392	0.0314661	0.0825733	0.00955189	0.0203372	0.0253117
Q92844	TANK	unknown	Secretory Pathway	6.30753e-06	0.999993	4.24021e-11	unknown	J7	0.0120699	0.329366	0.112648	0.0643718	0.00764279	0.0360027	0.0820249	0.21525	0.0248995	0.0530145	0.0627108
Q92845	KIFAP3	unknown	Presynapse	0.30219	0.689491	0.0938328	unknown	J7	0.00868209	0.227882	0.0776708	0.0443847	0.00526963	0.0265198	0.0581071	0.450604	0.0171681	0.0365533	0.0471578
Q92854	SEMA4D	unknown	Presynapse	0.769165	0.146199	0.656713	unknown	J7	0.00218649	0.115879	0.0164692	0.00941119	0.00626789	0.00878238	0.0184945	0.800634	0.00364031	0.00775074	0.0104842
Q92859	NEO1	unknown	Presynapse	0.529637	0.407931	0.313582	unknown	J7	0.00569118	0.187494	0.0459529	0.0262677	0.00372093	0.0181452	0.0335939	0.617445	0.0101573	0.0216264	0.0299053
Q92871	PMM1	unknown	Presynapse	0.90844	0.0807984	0.835039	unknown	J7	0.00120777	0.0275335	0.00910186	0.00520117	0.000807112	0.00403236	0.0145328	0.925832	0.00201185	0.00428351	0.00545631
Q92876	KLK6	unknown	Secretory Pathway	0.0321546	0.967845	0.00103393	unknown	J7	0.0116819	0.318777	0.109026	0.0623023	0.00739669	0.0348456	0.0793879	0.20833	0.024099	0.0513101	0.0928432
Q92878	RAD50	unknown	Nucleus	0.997505	0.00249513	0.995016	Nucleus	J7	3.01162e-05	0.000821814	0.000281072	0.997665	1.90688e-05	8.98318e-05	0.000204664	0.000537079	6.21277e-05	0.000132279	0.000156457
Q92879	CELF1	unknown	Secretory Pathway	0.00223409	0.994921	1.13458e-05	unknown	J7	0.0130442	0.327695	0.112076	0.0656585	0.00760366	0.0360156	0.0816089	0.214158	0.0247732	0.0527456	0.0646206
Q92882	OSTF1	unknown	Secretory Pathway	0.00691672	0.991003	6.22298e-05	unknown	J7	0.0121345	0.327837	0.111636	0.0639047	0.00758956	0.0360251	0.0812875	0.213315	0.0246756	0.0525378	0.0690575
Q92888	ARHGEF1	unknown	Cytoskeleton	0.00263538	0.993383	1.7439e-05	unknown	J7	0.0146255	0.328738	0.111994	0.0639942	0.00759398	0.0357843	0.0814827	0.213827	0.024735	0.052664	0.0645609
Q92890	UFD1	unknown	Cytosol	0.972777	0.0267744	0.946731	unknown	J7	0.000356762	0.981595	0.00301645	0.00172421	0.000204622	0.000977213	0.00219619	0.00576324	0.000666675	0.00141944	0.00207992
Q92896	GLG1	Secretory Pathway	Secretory Pathway	1	0	1	Secretory Pathway	J7	0	0	0	0	0	0	0	0	0	0	1
Q92900	UPF1	unknown	Presynapse	0.859084	0.13637	0.741931	unknown	J7	0.00165184	0.0449157	0.0153618	0.00893533	0.0010422	0.0049859	0.0111858	0.888437	0.00339558	0.00729565	0.0127927
Q92903	CDS1	unknown	Presynapse	0.115474	0.86266	0.0158592	unknown	J7	0.0108352	0.284354	0.0971775	0.0555484	0.00717899	0.0368517	0.07224	0.301163	0.0214799	0.0457338	0.0674375
Q92905	COPS5	unknown	Cytosol	0.98531	0.0141796	0.971338	Cytosol	J7	0.000190581	0.98998	0.00160003	0.000912815	0.000108367	0.000515326	0.00116309	0.00305218	0.000353083	0.00075173	0.00137267
Q92911	SLC5A5	unknown	Secretory Pathway	0.234253	0.759404	0.0563603	unknown	J7	0.00916601	0.250123	0.0855457	0.0489211	0.0058037	0.0336467	0.0622904	0.163463	0.0189089	0.0402606	0.281871
Q92917	GPKOW	unknown	Plasma Membrane	1.87377e-09	1	3.52955e-18	unknown	J7	0.01207	0.329368	0.112649	0.0643722	0.00764244	0.0360029	0.0820254	0.215251	0.0248996	0.0530148	0.0627049
Q92930	RAB8B	unknown	Cytosol	0.0109993	0.977584	0.000246562	unknown	J7	0.0149423	0.332984	0.110126	0.0629747	0.00747293	0.0356027	0.0801891	0.216179	0.0243417	0.0518264	0.0633608
Q92932	PTPRN2	unknown	Presynapse	0.813923	0.163016	0.68124	unknown	J7	0.00196781	0.0536924	0.0183635	0.0105039	0.00124587	0.0129739	0.0133717	0.849012	0.00405903	0.00864248	0.0261675
Q92934	BAD	unknown	Cytosol	0.00645335	0.990899	5.87288e-05	unknown	J7	0.0121195	0.332824	0.111623	0.0638602	0.00762811	0.0359191	0.081279	0.213293	0.024673	0.0525323	0.064249
Q92945	KHSRP	unknown	Secretory Pathway	0.0329611	0.96473	0.00116252	unknown	J7	0.0127569	0.317751	0.108676	0.0621029	0.00737289	0.0359276	0.0791324	0.207659	0.0240214	0.051145	0.0934544
Q92947	GCDH	Mitochondria	Mitochondria	1	0	1	Mitochondria	J7	0	0	1	0	0	0	0	0	0	0	0
Q92968	PEX13	Peroxisome	Peroxisome	1	0	1	Peroxisome	J7	0	0	0	0	1	0	0	0	0	0	0
Q92973	TNPO1	unknown	Cytosol	0.0943002	0.885921	0.0107576	unknown	J7	0.011233	0.386094	0.10088	0.0570381	0.00677068	0.0330664	0.0726681	0.190696	0.0220591	0.0469669	0.072528
Q92974	ARHGEF2	unknown	Presynapse	0.575977	0.416916	0.335843	unknown	J7	0.00520978	0.137319	0.0469663	0.0269299	0.00318625	0.0150141	0.0341977	0.665719	0.0103866	0.0221027	0.032969
Q92990	GLMN	unknown	Secretory Pathway	0.00792662	0.991046	7.09734e-05	unknown	J7	0.0119943	0.327394	0.11164	0.0638031	0.00757401	0.0356927	0.081291	0.213324	0.0246767	0.0525401	0.0700701
Q92997	DVL3	unknown	Peroxisome	0.000625848	0.998865	7.10328e-07	unknown	J7	0.0120582	0.328994	0.112522	0.0643024	0.00825961	0.0359621	0.0824218	0.215007	0.0248714	0.0529546	0.0626468
Q93008	USP9X	unknown	Cytosol	0.212528	0.782274	0.0462729	unknown	J7	0.011737	0.470183	0.0882274	0.0503989	0.00598118	0.0283146	0.0641663	0.168388	0.0194804	0.0414721	0.0516506
Q93009	USP7	unknown	Cytosol	0.924296	0.074893	0.855073	unknown	J7	0.00105813	0.948964	0.00844059	0.0048254	0.000572409	0.00275006	0.00614313	0.0161208	0.00186484	0.00397044	0.00529064
Q93015	NAA80	unknown	Cytosol	0.0560371	0.941217	0.00329403	unknown	J7	0.0117419	0.366044	0.106027	0.0606656	0.00720075	0.0343301	0.0772038	0.202605	0.023436	0.0498984	0.0608478
Q93034	CUL5	unknown	Cytosol	0.989501	0.0102716	0.979337	Cytosol	J7	0.000139425	0.992884	0.00115779	0.000661479	7.85003e-05	0.000381454	0.000842536	0.00221098	0.000255761	0.000544549	0.000843083
Q93045	STMN2	unknown	Cytosol	0.999023	0.00092008	0.998104	Cytosol	J7	1.14509e-05	0.999326	0.000103953	5.92278e-05	7.03165e-06	3.36814e-05	7.54699e-05	0.000198048	2.29097e-05	4.87779e-05	0.00011355
Q93050	ATP6V0A1	unknown	Presynapse	0.920432	0.0753382	0.851088	unknown	J7	0.000910667	0.024814	0.00848674	0.00489442	0.000575767	0.0028344	0.00617965	0.936649	0.00187589	0.00399621	0.0087836
Q93052	LPP	unknown	Secretory Pathway	0.0467931	0.95123	0.00228209	unknown	J7	0.0126002	0.313555	0.107155	0.0612343	0.00726971	0.0348526	0.0780251	0.204754	0.0236853	0.0504293	0.10644
Q93062	RBPMS	unknown	Plasma Membrane	0.00667554	0.993324	4.45686e-05	unknown	J7	0.0119894	0.327169	0.111896	0.0639432	0.00759141	0.0424381	0.0814778	0.213814	0.0247334	0.0526609	0.0622863
Q93091	RNASE6	unknown	Cytosol	0.990799	0.0087277	0.982151	Cytosol	J7	0.000115549	0.993673	0.000992593	0.000561842	6.67008e-05	0.00031952	0.000715893	0.00187865	0.000217316	0.000462697	0.000995884
Q93096	PTP4A1	unknown	Peroxisome	0.039321	0.959972	0.00157394	unknown	J7	0.0115869	0.316184	0.108139	0.0617955	0.0466576	0.0345618	0.079449	0.206635	0.023903	0.0508927	0.060195
Q93100	PHKB	unknown	Proteasome	0.96677	0.00310158	0.963772	Proteasome	J7	0.000312617	0.00102156	0.000349517	0.0013235	2.37036e-05	0.000111666	0.000254408	0.000884097	0.966847	0.0286664	0.000205237
Q969E2	SCAMP4	unknown	Presynapse	0.939657	0.0556756	0.887341	unknown	J7	0.000674385	0.0183378	0.00627178	0.00363455	0.000425497	0.00212565	0.00456682	0.951641	0.0013863	0.00297747	0.00795834
Q969E4	TCEAL3	unknown	Cytosol	0.998872	0.00103978	0.997833	Cytosol	J7	1.26652e-05	0.999214	0.00011744	6.69331e-05	7.94647e-06	3.79074e-05	8.52886e-05	0.000223814	2.58902e-05	5.51239e-05	0.000152549
Q969E8	TSR2	unknown	Secretory Pathway	0.0430015	0.956937	0.00185179	unknown	J7	0.0115552	0.315184	0.107798	0.0616532	0.0073169	0.0344527	0.0784932	0.205982	0.0238274	0.0507318	0.103006
Q969F9	HPS3	unknown	Postsynapse	4.14171e-22	1	-9.19644e-38	unknown	J7	0.01207	0.329368	0.112649	0.0643722	0.00764244	0.0360029	0.0820254	0.215251	0.0248996	0.0530148	0.0627049
Q969G3	SMARCE1	unknown	Nucleus	0.26806	0.73194	0.071856	unknown	J7	0.00883453	0.241078	0.082452	0.315176	0.00559381	0.026352	0.0600377	0.157551	0.018225	0.0388037	0.0458963
Q969G5	CAVIN3	unknown	Plasma Membrane	0.000633377	0.998804	7.57802e-07	unknown	J7	0.0120558	0.328974	0.112514	0.0642965	0.00763329	0.0365932	0.0820974	0.214994	0.0248698	0.0529514	0.0630214
Q969G6	RFK	unknown	Secretory Pathway	0.0115036	0.978864	0.000243135	unknown	J7	0.0128288	0.322408	0.110268	0.0631696	0.00752485	0.0424509	0.0802932	0.211906	0.0243734	0.0518943	0.0728832
Q969H8	MYDGF	unknown	Secretory Pathway	0.0218567	0.969706	0.000662117	unknown	J7	0.0118343	0.323344	0.109237	0.0625863	0.007419	0.0390921	0.0795406	0.208731	0.0241453	0.0514088	0.0826621
Q969J3	BORCS5	unknown	Secretory Pathway	0.0278132	0.953443	0.0012949	unknown	J7	0.0115376	0.316799	0.107404	0.061604	0.00728749	0.046775	0.078208	0.208499	0.0237404	0.0505467	0.0875988
Q969K3	RNF34	unknown	Secretory Pathway	0.00264659	0.996655	8.85248e-06	unknown	J7	0.0120347	0.328266	0.112275	0.0642555	0.00761692	0.0364737	0.0817511	0.214531	0.0248164	0.0528375	0.0651418
Q969L2	MAL2	unknown	Presynapse	0.481616	0.486119	0.247493	unknown	J7	0.00586804	0.160112	0.0547606	0.031302	0.00371513	0.0203521	0.0398741	0.586253	0.0121042	0.0257715	0.0598874
Q969M1	TOMM40L	unknown	Mitochondria	0.965603	0.0338219	0.932944	unknown	J7	0.000408231	0.0111398	0.969413	0.00217719	0.000258482	0.00121769	0.00334968	0.00728021	0.000842153	0.00179306	0.0021208
Q969M3	YIPF5	Secretory Pathway	Secretory Pathway	1	0	1	Secretory Pathway	J7	0	0	0	0	0	0	0	0	0	0	1
Q969M7	UBE2F	unknown	Secretory Pathway	0.0159496	0.981274	0.000298664	unknown	J7	0.0124576	0.3232	0.110539	0.0643488	0.00749948	0.0363089	0.0804895	0.211221	0.0244334	0.0520221	0.0774803
Q969N2	PIGT	unknown	Secretory Pathway	0.0293813	0.963547	0.00107103	unknown	J7	0.0116433	0.317361	0.108542	0.0622973	0.00737052	0.0412488	0.0790354	0.207626	0.023992	0.0510823	0.0898004
Q969P0	IGSF8	unknown	Presynapse	0.970312	0.0257654	0.945312	unknown	J7	0.000331178	0.0104164	0.00290243	0.00165858	0.000203061	0.00220364	0.00212557	0.975858	0.000641549	0.00136595	0.00229332
Q969Q0	RPL36AL	Ribosome	Ribosome	1	0	1	Ribosome	J7	0	0	0	0	0	0	0	0	0	1	0
Q969Q5	RAB24	unknown	Presynapse	0.755952	0.223452	0.587033	unknown	J7	0.00327406	0.0743611	0.0251778	0.0143841	0.00174257	0.00885302	0.0364776	0.804051	0.00556387	0.0118462	0.0142691
Q969R2	OSBP2	unknown	Cytosol	0.830159	0.16846	0.690311	unknown	J7	0.00205384	0.885644	0.0189769	0.0108467	0.00128744	0.00616473	0.013818	0.0362611	0.00419458	0.00893085	0.0118215
Q969R8	ITFG2	unknown	Mitochondria	0.00742869	0.990729	6.88694e-05	unknown	J7	0.0119583	0.326314	0.119033	0.0637935	0.00759891	0.0358569	0.081265	0.213256	0.0246688	0.0525233	0.0637323
Q969S3	ZNF622	unknown	Nucleus	0.0710037	0.928996	0.00504153	unknown	J7	0.011213	0.305981	0.10465	0.130805	0.00709979	0.0334466	0.0762013	0.199968	0.0231317	0.0492506	0.0582526
Q969S9	GFM2	unknown	Postsynapse	0.0161079	0.969507	0.00049118	unknown	J7	0.0125688	0.319324	0.122634	0.0624093	0.00740939	0.0349051	0.0956322	0.208688	0.0241404	0.0513982	0.0608904
Q969T7	NT5C3B	unknown	Plasma Membrane	2.86914e-08	1	8.23265e-16	unknown	J7	0.01207	0.329368	0.112649	0.0643722	0.00764243	0.0360029	0.0820254	0.215251	0.0248996	0.0530148	0.0627049
Q969T9	WBP2	unknown	Cytosol	0.904145	0.0907427	0.8221	unknown	J7	0.00110254	0.934032	0.0102259	0.00584166	0.000693495	0.00340888	0.00744321	0.0195325	0.00225946	0.00481071	0.0106492
Q969U7	PSMG2	unknown	Secretory Pathway	0.000546477	0.999435	3.08528e-07	unknown	J7	0.0120632	0.329182	0.112585	0.0643473	0.00763812	0.0359892	0.0819791	0.21513	0.0248856	0.0529849	0.063216
Q969V3	NCLN	unknown	Presynapse	0.0228807	0.962965	0.000847396	unknown	J7	0.0124071	0.31717	0.108477	0.0619904	0.00736035	0.0381091	0.0845823	0.23016	0.0239775	0.0510514	0.0647154
Q969V5	MUL1	unknown	Mitochondria	0.820871	0.074911	0.759379	unknown	J7	0.000904176	0.0246733	0.82931	0.00482218	0.000572502	0.00271451	0.110345	0.0161247	0.00186526	0.00397139	0.00469729
Q969V6	MRTFA	unknown	Secretory Pathway	0.0028524	0.997057	8.39593e-06	unknown	J7	0.0120345	0.328398	0.112317	0.0641847	0.00768726	0.0359185	0.0817841	0.214618	0.0248263	0.0528588	0.0653728
Q969X1	TMBIM1	unknown	Cytosol	0.999898	8.37922e-05	0.999814	Cytosol	J7	1.01138e-06	0.999926	9.43909e-06	5.39389e-06	6.40377e-07	3.01796e-06	6.87309e-06	1.80364e-05	2.0864e-06	4.44223e-06	2.34268e-05
Q969X5	ERGIC1	unknown	Presynapse	0.188905	0.527677	0.0892244	unknown	J7	0.00636916	0.1738	0.059442	0.0339853	0.00403274	0.141477	0.0432829	0.302489	0.013139	0.0280023	0.193981
Q969Y2	GTPBP3	unknown	Postsynapse	0.977562	0.0224381	0.955627	Postsynapse	J7	0.000270828	0.00739039	0.00252762	0.00144439	0.000171482	0.000807837	0.979402	0.00482983	0.000558701	0.00118955	0.00140698
Q969Z0	TBRG4	Mitochondria	Mitochondria	1	0	1	Mitochondria	J7	0	0	1	0	0	0	0	0	0	0	0
Q969Z3	MTARC2	unknown	Postsynapse	0.853133	0.129073	0.743016	unknown	J7	0.00155792	0.0425126	0.0323044	0.00830874	0.000986774	0.0046762	0.86372	0.0277832	0.00321388	0.0068428	0.00809354
Q96A00	PPP1R14A	unknown	Postsynapse	0.0232491	0.976746	0.000540627	unknown	J7	0.0117896	0.321709	0.110029	0.062876	0.00746472	0.0351657	0.103367	0.210246	0.0243206	0.051782	0.0612505
Q96A23	CPNE4	unknown	Cytosol	0.935924	0.063558	0.876438	unknown	J7	0.000908057	0.956858	0.0071798	0.0040926	0.000485744	0.00235509	0.00521337	0.0136809	0.00158257	0.00336952	0.00427463
Q96A26	FAM162A	unknown	Postsynapse	0.778329	0.005145	0.774325	unknown	J7	6.21002e-05	0.0016946	0.217105	0.000331195	3.93203e-05	0.00018543	0.778751	0.00110747	0.000128109	0.000272761	0.000322617
Q96A33	CCDC47	Secretory Pathway	Secretory Pathway	1	0	1	Secretory Pathway	J7	0	0	0	0	0	0	0	0	0	0	1
Q96A35	MRPL24	unknown	Mitochondria	0.0677545	0.929189	0.00479776	unknown	J7	0.0112153	0.306045	0.172426	0.0598163	0.00710127	0.0334613	0.0762171	0.200009	0.0231365	0.0492608	0.0613111
Q96A49	SYAP1	unknown	Cytosol	0.00639177	0.988893	7.09928e-05	unknown	J7	0.0124236	0.332101	0.111479	0.0636774	0.00757699	0.0384684	0.0811144	0.212861	0.0246231	0.052426	0.0632499
Q96A57	TMEM230	unknown	Cytosol	0.369692	0.624247	0.138913	unknown	J7	0.00802555	0.575299	0.0703213	0.0402438	0.00477201	0.0228944	0.0512042	0.13437	0.0155436	0.0330944	0.0442313
Q96A65	EXOC4	unknown	Presynapse	0.898094	0.0992008	0.809002	unknown	J7	0.00134429	0.0341986	0.0111748	0.00639011	0.000758138	0.00364217	0.00813727	0.919447	0.00247046	0.00525911	0.00717841
Q96A73	KIAA1191	unknown	Postsynapse	0.718088	0.0349699	0.692976	unknown	J7	0.000422087	0.0115179	0.250878	0.00225109	0.000267255	0.0012622	0.720956	0.00752731	0.000870737	0.00185392	0.00219284
Q96A83	COL26A1	unknown	Nucleus	0.0029369	0.997063	8.62698e-06	unknown	J7	0.0120346	0.3284	0.112318	0.06712	0.00761999	0.0358972	0.0817845	0.214619	0.0248265	0.0528591	0.0625213
Q96AA3	RFT1	unknown	Plasma Membrane	0.162895	0.757854	0.0394445	unknown	J7	0.00914731	0.249613	0.0853712	0.0487966	0.00579186	0.19018	0.0621636	0.163129	0.0188703	0.0401775	0.126759
Q96AA8	JAKMIP2	unknown	Presynapse	0.0179189	0.972605	0.000490895	unknown	J7	0.0120296	0.320345	0.109563	0.0632918	0.00743307	0.0351841	0.0797784	0.227273	0.024234	0.0515626	0.0693048
Q96AB3	ISOC2	unknown	Mitochondria	0.778644	0.219605	0.60765	unknown	J7	0.00265072	0.0723309	0.803382	0.0141365	0.00167832	0.00964817	0.0180132	0.0472703	0.00546809	0.0116423	0.0137794
Q96AC1	FERMT2	unknown	Cytosol	0.978671	0.0207486	0.958365	Cytosol	J7	0.000275764	0.985504	0.00233792	0.00133632	0.00015857	0.000778404	0.00170191	0.00446615	0.000516633	0.00109998	0.00182388
Q96AC6	KIFC2	unknown	Secretory Pathway	0.00508916	0.994255	2.92394e-05	unknown	J7	0.0123581	0.327475	0.112001	0.0642391	0.00759853	0.0358151	0.0815542	0.214058	0.0247566	0.0527102	0.0674338
Q96AE4	FUBP1	unknown	Secretory Pathway	0.00455796	0.99079	4.19778e-05	unknown	J7	0.0153651	0.326334	0.111611	0.0640516	0.00757221	0.0366444	0.08127	0.213269	0.0246703	0.0525266	0.0666854
Q96AG3	SLC25A46	unknown	Postsynapse	0.714184	0.0372969	0.687547	unknown	J7	0.000450174	0.0122844	0.252671	0.00240088	0.00028505	0.00139195	0.717243	0.0080282	0.000928679	0.00197729	0.00233871
Q96AG4	LRRC59	Secretory Pathway	Secretory Pathway	1	0	1	Secretory Pathway	J7	0	0	0	0	0	0	0	0	0	0	1
Q96AJ9	VTI1A	unknown	Presynapse	0.417245	0.574655	0.177473	unknown	J7	0.00721626	0.193495	0.0647341	0.0370471	0.00439194	0.0210049	0.0471402	0.54094	0.0143099	0.0304653	0.0392555
Q96AM1	MRGPRF	unknown	Secretory Pathway	0.00856957	0.982951	0.000146104	unknown	J7	0.0118642	0.323752	0.110728	0.0633436	0.00751214	0.0414991	0.080627	0.213798	0.0244751	0.0521952	0.0702054
Q96AN5	TMEM143	unknown	Mitochondria	0.876255	0.114082	0.77629	unknown	J7	0.00137697	0.037575	0.889106	0.00734372	0.000871865	0.00413357	0.0189935	0.0245563	0.0028406	0.00604804	0.00715459
Q96AP7	ESAM	unknown	Nucleus	0.00681125	0.993189	4.63931e-05	unknown	J7	0.0119878	0.327124	0.111881	0.070745	0.00759038	0.0357577	0.0814667	0.213785	0.02473	0.0526537	0.0622778
Q96AQ6	PBXIP1	unknown	Plasma Membrane	0.768933	0.155503	0.649361	unknown	J7	0.00187692	0.0512176	0.0175172	0.0100101	0.00118842	0.774531	0.0127552	0.0334751	0.00387196	0.0570369	0.0365195
Q96AQ8	MCUR1	unknown	Postsynapse	0.194533	0.786011	0.0416281	unknown	J7	0.00948716	0.258887	0.0911817	0.0505972	0.0228242	0.0282987	0.259006	0.16919	0.0195714	0.0416702	0.0492867
Q96AT9	RPE	unknown	Cytosol	0.997587	0.00222716	0.995366	Cytosol	J7	2.85118e-05	0.998321	0.000252638	0.000143368	1.70209e-05	8.16185e-05	0.000182683	0.000479398	5.54554e-05	0.000118072	0.000320369
Q96AX1	VPS33A	unknown	Presynapse	0.521073	0.473509	0.27434	unknown	J7	0.00575319	0.156624	0.0533403	0.0304922	0.00361886	0.0180332	0.0388554	0.622997	0.0117902	0.025103	0.0333932
Q96AX2	RAB37	unknown	Presynapse	0.48862	0.506614	0.241078	unknown	J7	0.00826121	0.166869	0.0570696	0.0326662	0.00387176	0.0183078	0.0415552	0.597669	0.012618	0.026858	0.0342541
Q96AX9	MIB2	unknown	Postsynapse	0.00951958	0.989341	0.000101468	unknown	J7	0.0119414	0.325857	0.111448	0.0636862	0.00756098	0.0366001	0.0906707	0.212957	0.0246342	0.0524497	0.0621948
Q96AY3	FKBP10	unknown	Secretory Pathway	0.110807	0.868281	0.0145954	unknown	J7	0.0104972	0.285994	0.0978106	0.0559682	0.00663578	0.0520505	0.0712211	0.186919	0.0216199	0.0460317	0.165252
Q96AY4	TTC28	unknown	Secretory Pathway	0.0031394	0.996291	1.16454e-05	unknown	J7	0.0120254	0.328146	0.112231	0.0641463	0.00761409	0.0364259	0.0817212	0.214453	0.0248073	0.0528182	0.0656117
Q96B18	DACT3	unknown	Secretory Pathway	8.26455e-08	1	6.83495e-15	unknown	J7	0.01207	0.329368	0.112649	0.0643722	0.00764243	0.0360029	0.0820254	0.215251	0.0248996	0.0530148	0.062705
Q96B23	ARK2N	unknown	Cytosol	0.0966243	0.899616	0.00969953	unknown	J7	0.0119134	0.392929	0.101727	0.0579222	0.00687549	0.0325488	0.0737914	0.193644	0.0224001	0.047693	0.0585559
Q96B26	EXOSC8	unknown	Cytoskeleton	0.00123857	0.997262	3.39139e-06	unknown	J7	0.0132755	0.328466	0.112341	0.0650284	0.00762152	0.0359045	0.0818008	0.214662	0.0248315	0.0528696	0.0631994
Q96B36	AKT1S1	unknown	Cytoskeleton	0.00504096	0.992642	3.70931e-05	unknown	J7	0.0170222	0.326944	0.11182	0.0648644	0.0075862	0.0357486	0.0814219	0.213667	0.0247252	0.0526247	0.0635755
Q96B45	BORCS7	unknown	Cytosol	0.32724	0.662976	0.110287	unknown	J7	0.00900255	0.545603	0.0746835	0.0428154	0.00506686	0.0246848	0.0543809	0.14271	0.0165079	0.0351476	0.0493983
Q96B49	TOMM6	unknown	Mitochondria	0.238359	0.652641	0.0827961	unknown	J7	0.00787739	0.214959	0.311878	0.042012	0.00498777	0.0236538	0.162376	0.140482	0.0162505	0.0345997	0.0409239
Q96B54	ZNF428	unknown	Cytosol	0.644246	0.346981	0.420705	unknown	J7	0.0042017	0.75853	0.0390869	0.0223388	0.00265178	0.0125728	0.0284612	0.074688	0.00863969	0.0183951	0.0304337
Q96B86	RGMA	unknown	Plasma Membrane	1.95897e-06	0.999997	5.33879e-12	unknown	J7	0.01207	0.329367	0.112648	0.064372	0.00764241	0.0360048	0.0820252	0.215251	0.0248996	0.0530147	0.0627055
Q96B96	LDAF1	unknown	Secretory Pathway	0.0158122	0.978246	0.000343982	unknown	J7	0.0137387	0.325698	0.110205	0.0630512	0.00747687	0.0356479	0.080241	0.210569	0.024358	0.0518615	0.0771531
Q96B97	SH3KBP1	unknown	Presynapse	0.187041	0.794079	0.0385157	unknown	J7	0.0114538	0.261576	0.0894523	0.0511167	0.00606872	0.0289021	0.0805543	0.357967	0.0197723	0.0420979	0.0510382
Q96BH1	RNF25	unknown	Secretory Pathway	0.0122	0.987789	0.000148975	unknown	J7	0.0119226	0.325346	0.111273	0.0635861	0.00754911	0.0355743	0.0810238	0.212623	0.0245956	0.0523674	0.0741392
Q96BI1	SLC22A18	unknown	Cytosol	0.993958	0.00512483	0.988864	Cytosol	J7	6.20622e-05	0.995646	0.000577516	0.000329897	3.91662e-05	0.000184926	0.000420367	0.00110313	0.000127606	0.000271692	0.00123779
Q96BJ3	AIDA	unknown	Cytosol	0.98521	0.0143196	0.971102	Cytosol	J7	0.000195176	0.989926	0.00161346	0.00092216	0.000109436	0.000531293	0.00117457	0.00308231	0.000356552	0.00075915	0.00132988
Q96BM9	ARL8A	unknown	Presynapse	0.156998	0.805038	0.0306086	unknown	J7	0.00971854	0.265154	0.0906864	0.0524074	0.00615245	0.0312515	0.0660336	0.330283	0.0200452	0.0427199	0.0855484
Q96BN8	OTULIN	unknown	Secretory Pathway	0.158912	0.841083	0.0252538	unknown	J7	0.0101519	0.277026	0.0947468	0.0541424	0.00642792	0.0302864	0.0689902	0.181044	0.0209427	0.0445899	0.211652
Q96BP2	CHCHD1	unknown	Mitochondria	0.669311	0.304393	0.465578	unknown	J7	0.0036785	0.100257	0.7036	0.0195944	0.0023263	0.0109591	0.0512575	0.0655209	0.00757926	0.0161373	0.0190891
Q96BQ5	CCDC127	unknown	Mitochondria	0.968829	0.0311301	0.938669	unknown	J7	0.00037574	0.0102532	0.972335	0.00200391	0.00023791	0.00112333	0.00259199	0.00670079	0.000775128	0.00165036	0.00195223
Q96BR5	COA7	Mitochondria	Mitochondria	1	0	1	Mitochondria	J7	0	0	1	0	0	0	0	0	0	0	0
Q96BS2	TESC	unknown	Presynapse	0.627379	0.352854	0.406006	unknown	J7	0.00436773	0.116242	0.0397485	0.0227183	0.00270397	0.0205485	0.0290618	0.703332	0.00878595	0.0187065	0.0337851
Q96BW1	UPRT	unknown	Nucleus	0.0146517	0.983555	0.000240941	unknown	J7	0.0118721	0.323951	0.110796	0.0779653	0.00751676	0.0362387	0.0806766	0.211712	0.0244902	0.052143	0.0626382
Q96BW5	PTER	unknown	Secretory Pathway	0.0211823	0.9745	0.000540155	unknown	J7	0.0117624	0.324749	0.109777	0.0627308	0.00744755	0.0356218	0.0799338	0.209762	0.0242647	0.0516629	0.0822883
Q96BW9	TAMM41	unknown	Postsynapse	0.654075	0.206675	0.518895	unknown	J7	0.00249456	0.0680719	0.162399	0.0133041	0.0015795	0.00756977	0.671028	0.044487	0.00514612	0.0109568	0.0129633
Q96BY2	MOAP1	unknown	Secretory Pathway	0.0148873	0.981169	0.000280336	unknown	J7	0.0121052	0.323166	0.110528	0.0665879	0.00749852	0.0354874	0.0804809	0.211233	0.0244308	0.0520711	0.0764115
Q96BY6	DOCK10	unknown	Cytosol	0.15472	0.824127	0.0272111	unknown	J7	0.0103217	0.426161	0.0928369	0.0531496	0.00629901	0.032041	0.0675994	0.177394	0.0205205	0.0436909	0.0699856
Q96BY7	ATG2B	unknown	Presynapse	0.526551	0.467176	0.280559	unknown	J7	0.00622438	0.155106	0.0526268	0.0300738	0.00357045	0.0177115	0.0390177	0.627111	0.0116325	0.0247673	0.0321589
Q96BY9	SARAF	unknown	Nucleus	6.79219e-41	1	-1.50817e-56	unknown	J7	0.01207	0.329368	0.112649	0.0643722	0.00764244	0.0360029	0.0820254	0.215251	0.0248996	0.0530148	0.0627049
Q96BZ9	TBC1D20	unknown	Secretory Pathway	0.0249416	0.972864	0.00067682	unknown	J7	0.0117563	0.32043	0.109603	0.0646035	0.00743506	0.0351174	0.0797996	0.209508	0.024224	0.0515783	0.0859449
Q96C00	ZBTB9	unknown	Peroxisome	1.0316e-20	1	1.14531e-36	unknown	J7	0.01207	0.329368	0.112649	0.0643722	0.00764244	0.0360029	0.0820254	0.215251	0.0248996	0.0530148	0.0627049
Q96C01	FAM136A	unknown	Secretory Pathway	0.0363196	0.931174	0.00249973	unknown	J7	0.0112681	0.333713	0.109328	0.0599421	0.00711644	0.0345554	0.07638	0.200436	0.0231859	0.049366	0.0947088
Q96C03	MIEF2	unknown	Postsynapse	1.12599e-05	0.999985	1.67829e-10	unknown	J7	0.0120698	0.329363	0.11265	0.0643712	0.0076424	0.0360024	0.0820355	0.215248	0.0248993	0.053014	0.062704
Q96C19	EFHD2	unknown	Cytosol	0.966377	0.0330629	0.934426	unknown	J7	0.000438204	0.977267	0.00373103	0.00212912	0.000252681	0.00124805	0.002712	0.00711684	0.000823255	0.00175282	0.00252876
Q96C23	GALM	unknown	Cytosol	0.999055	0.000844126	0.998211	Cytosol	J7	1.02257e-05	0.999333	9.51183e-05	5.43382e-05	6.45118e-06	3.06326e-05	6.92398e-05	0.000181699	2.10184e-05	4.47512e-05	0.000153823
Q96C24	SYTL4	unknown	Secretory Pathway	0.00677739	0.992422	5.136e-05	unknown	J7	0.0120204	0.327353	0.111795	0.0639632	0.00758452	0.0359287	0.0814038	0.21362	0.024711	0.0526131	0.0690071
Q96C34	RUNDC1	unknown	Secretory Pathway	0.000968247	0.997907	2.02646e-06	unknown	J7	0.0122589	0.328678	0.112413	0.064638	0.00763126	0.0364326	0.0818538	0.214801	0.0248475	0.0529039	0.0635419
Q96C36	PYCR2	unknown	Mitochondria	0.142373	0.856215	0.0204712	unknown	J7	0.0115462	0.28201	0.238824	0.0551164	0.00654358	0.0308263	0.0703786	0.184301	0.0213194	0.0453921	0.0537421
Q96C86	DCPS	unknown	Cytosol	0.994898	0.00484561	0.990077	Cytosol	J7	6.13428e-05	0.996494	0.000546388	0.000311935	3.70322e-05	0.00017793	0.000397463	0.00104302	0.000120654	0.000256889	0.000553018
Q96C90	PPP1R14B	unknown	Secretory Pathway	2.07324e-05	0.999965	7.15679e-10	unknown	J7	0.0120696	0.329356	0.112645	0.0643735	0.00764217	0.0360119	0.0820226	0.215244	0.0248988	0.053013	0.0627235
Q96CB9	NSUN4	unknown	Postsynapse	0.416619	0.29873	0.292162	unknown	J7	0.00360568	0.0983921	0.318132	0.0192299	0.00228303	0.0109202	0.441122	0.064302	0.00743827	0.0158371	0.0187377
Q96CC6	RHBDF1	unknown	Plasma Membrane	4.68219e-11	1	2.19238e-21	unknown	J7	0.01207	0.329368	0.112649	0.0643722	0.00764244	0.0360029	0.0820254	0.215251	0.0248996	0.0530148	0.0627049
Q96CD0	FBXL8	unknown	Peroxisome	8.63271e-05	0.999737	2.2684e-08	unknown	J7	0.0120669	0.329281	0.112619	0.0644322	0.00772675	0.0360137	0.0820039	0.215195	0.0248931	0.0530009	0.0627677
Q96CD2	PPCDC	unknown	Plasma Membrane	1.58699e-14	1	3.77049e-28	unknown	J7	0.01207	0.329368	0.112649	0.0643722	0.00764244	0.0360029	0.0820254	0.215251	0.0248996	0.0530148	0.0627049
Q96CG8	CTHRC1	unknown	Ribosome	0.999962	3.5881e-05	0.999926	Ribosome	J7	4.33084e-07	1.1818e-05	4.04194e-06	4.2193e-06	2.74218e-07	1.29182e-06	2.94315e-06	7.72342e-06	8.93423e-07	0.999964	2.24991e-06
Q96CM8	ACSF2	unknown	Mitochondria	0.00187892	0.996129	7.27358e-06	unknown	J7	0.0121639	0.328111	0.114091	0.0641236	0.00761285	0.0375541	0.0817079	0.214418	0.0248032	0.0528096	0.0626045
Q96CN4	EVI5L	unknown	Postsynapse	0.0634458	0.935739	0.00407708	unknown	J7	0.0119174	0.308202	0.105472	0.0602356	0.00715246	0.0336935	0.1402	0.201424	0.0232996	0.049608	0.0587949
Q96CN7	ISOC1	unknown	Cytosol	0.995445	0.00443711	0.991028	Cytosol	J7	5.66024e-05	0.996907	0.00050004	0.00028565	3.39103e-05	0.000163794	0.000363956	0.000955094	0.000110482	0.000235233	0.000388656
Q96CP2	FLYWCH2	unknown	Secretory Pathway	0.0110357	0.988455	0.000127412	unknown	J7	0.0119308	0.325763	0.111582	0.0636292	0.0075542	0.0356646	0.0810784	0.212766	0.0246122	0.0524027	0.0730167
Q96CP6	GRAMD1A	unknown	Secretory Pathway	2.78799e-08	1	1.09509e-15	unknown	J7	0.01207	0.329368	0.112649	0.0643722	0.00764244	0.0360029	0.0820254	0.215251	0.0248996	0.0530148	0.0627049
Q96CQ1	SLC25A36	unknown	Postsynapse	0.278349	0.672085	0.0912748	unknown	J7	0.00811207	0.221363	0.125119	0.0432636	0.00513665	0.0243533	0.333477	0.144667	0.0167347	0.0356304	0.0421431
Q96CS3	FAF2	unknown	Presynapse	0.816731	0.17042	0.677544	unknown	J7	0.00229156	0.0663511	0.0191976	0.0109704	0.00130243	0.00661966	0.0139819	0.853414	0.0042434	0.00903479	0.0125927
Q96CT7	CCDC124	unknown	Ribosome	0.502521	0.050222	0.477284	unknown	J7	0.000607746	0.0165415	0.00565808	0.118898	0.000383818	0.00180814	0.00411948	0.342351	0.00125051	0.505184	0.00319763
Q96CU9	FOXRED1	unknown	Postsynapse	0.0686962	0.885049	0.00789673	unknown	J7	0.0106825	0.291507	0.145883	0.0569725	0.00676393	0.0318884	0.141293	0.190508	0.0220374	0.0469207	0.0555443
Q96CV9	OPTN	unknown	Presynapse	0.437701	0.55411	0.195167	unknown	J7	0.00760687	0.186331	0.0624202	0.0356701	0.00423842	0.0203753	0.0473422	0.556974	0.0137971	0.029376	0.0358687
Q96CW1	AP2M1	unknown	Presynapse	0.923389	0.0239746	0.901251	unknown	J7	0.000289681	0.00789645	0.0027007	0.00229845	0.000183224	0.000867074	0.00196652	0.92855	0.000596958	0.0520435	0.00260775
Q96CW5	TUBGCP3	unknown	Presynapse	0.524255	0.469552	0.27809	unknown	J7	0.00912759	0.154655	0.0529023	0.0303287	0.00358852	0.0169059	0.0385152	0.625327	0.0117762	0.0248932	0.03198
Q96CW6	SLC7A6OS	unknown	Presynapse	0.422436	0.566859	0.182975	unknown	J7	0.00723139	0.188846	0.0638558	0.0365083	0.00435169	0.0228938	0.0467764	0.544454	0.0141146	0.0300519	0.0409171
Q96CW9	NTNG2	unknown	Presynapse	0.165219	0.808178	0.0316927	unknown	J7	0.00979631	0.266225	0.0910401	0.0520329	0.00723172	0.0436573	0.0663278	0.339181	0.0201233	0.0428454	0.0615394
Q96CX2	KCTD12	unknown	Secretory Pathway	0.011667	0.976329	0.000276164	unknown	J7	0.0119373	0.321622	0.109982	0.0636762	0.00746158	0.0366605	0.0800839	0.219592	0.0243104	0.0517867	0.0728876
Q96CX6	LRRC58	unknown	Secretory Pathway	0.000503073	0.999493	2.5521e-07	unknown	J7	0.0120639	0.329201	0.112591	0.0643396	0.00763856	0.0359846	0.081988	0.215142	0.024887	0.0529879	0.0631762
Q96D05	FAM241B	unknown	Presynapse	0.866213	0.131492	0.752313	unknown	J7	0.00187235	0.0433092	0.0148124	0.00850775	0.00100492	0.00473692	0.0107857	0.894517	0.00343305	0.00697107	0.0100501
Q96D09	GPRASP2	unknown	Postsynapse	0.00691834	0.992759	5.0097e-05	unknown	J7	0.0120433	0.326983	0.111833	0.0639061	0.0075871	0.0357483	0.0883498	0.213695	0.0247193	0.0526309	0.062505
Q96D15	RCN3	Secretory Pathway	Secretory Pathway	1	0	1	Secretory Pathway	J7	0	0	0	0	0	0	0	0	0	0	1
Q96D46	NMD3	unknown	Proteasome	0.1454	0.748018	0.0366382	unknown	J7	0.00985455	0.246373	0.0848208	0.108395	0.00571668	0.0269309	0.0613565	0.195624	0.164025	0.0408344	0.0560685
Q96D53	COQ8B	unknown	Mitochondria	0.000735389	0.998995	7.38956e-07	unknown	J7	0.0120692	0.329037	0.113271	0.0643075	0.00768927	0.0359686	0.0821443	0.215035	0.0248746	0.0529615	0.0626424
Q96D71	REPS1	unknown	Secretory Pathway	0.00435266	0.993775	2.70955e-05	unknown	J7	0.012253	0.327319	0.111947	0.064577	0.00759487	0.0360467	0.0815149	0.21465	0.0247447	0.0526848	0.0666672
Q96D96	HVCN1	unknown	Cytosol	0.868234	0.109102	0.773508	unknown	J7	0.00131686	0.904168	0.0122902	0.00702312	0.000833803	0.00393556	0.00894912	0.0234843	0.00271659	0.00578401	0.0294981
Q96DA2	RAB39B	unknown	Presynapse	0.908856	0.0772175	0.838677	unknown	J7	0.00103349	0.0382636	0.00869844	0.00497078	0.00059167	0.00316696	0.00643691	0.925477	0.00192269	0.00409367	0.00534444
Q96DA6	DNAJC19	Postsynapse	Postsynapse	1	0	1	Postsynapse	J7	0	0	0	0	0	0	1	0	0	0	0
Q96DB2	HDAC11	unknown	Secretory Pathway	0.00325007	0.994375	1.82802e-05	unknown	J7	0.0136197	0.327515	0.112015	0.0646394	0.00759945	0.0358253	0.0815641	0.214143	0.0247596	0.0527166	0.0656023
Q96DB5	RMDN1	unknown	Mitochondria	0.0365328	0.961551	0.00140466	unknown	J7	0.0116308	0.316707	0.14485	0.0618974	0.00738376	0.0358982	0.0788716	0.206975	0.0239423	0.0509764	0.0608673
Q96DD7	SHISA4	unknown	Secretory Pathway	0.00773683	0.991434	6.62767e-05	unknown	J7	0.0119667	0.326546	0.111684	0.0638278	0.00757751	0.0364675	0.0813335	0.213445	0.0246863	0.0525607	0.0699046
Q96DE0	NUDT16	unknown	Cytosol	0.911272	0.0879358	0.831139	unknown	J7	0.00120294	0.940235	0.00994122	0.00566155	0.000672047	0.00325966	0.00721298	0.0189283	0.00218957	0.0046619	0.00603454
Q96DE5	ANAPC16	unknown	Postsynapse	3.30467e-08	1	1.09208e-15	unknown	J7	0.01207	0.329368	0.112649	0.0643722	0.00764243	0.0360029	0.0820255	0.215251	0.0248996	0.0530148	0.0627049
Q96DG6	CMBL	unknown	Cytosol	0.99931	0.000626105	0.998685	Cytosol	J7	7.6186e-06	0.999517	7.05898e-05	4.03037e-05	4.78497e-06	2.28158e-05	5.13565e-05	0.00013477	1.55898e-05	3.31928e-05	0.000102346
Q96DH6	MSI2	unknown	Presynapse	0.0359105	0.940801	0.00212586	unknown	J7	0.0161373	0.30987	0.10598	0.0731541	0.00719001	0.0338843	0.0771696	0.238419	0.0234326	0.0498875	0.0648758
Q96DI7	SNRNP40	unknown	Nucleus	0.830174	0.169826	0.689189	unknown	J7	0.00204984	0.0559352	0.0191306	0.841106	0.00129788	0.00611423	0.01393	0.0365553	0.0042286	0.00900329	0.0106489
Q96DM3	RMC1	unknown	Presynapse	0.134924	0.832907	0.0225449	unknown	J7	0.0107892	0.301205	0.0938262	0.0537188	0.00636667	0.0303788	0.0683216	0.314208	0.02075	0.0441568	0.0562783
Q96DP5	MTFMT	unknown	Postsynapse	1.7414e-07	1	3.03246e-14	unknown	J7	0.01207	0.329368	0.112649	0.0643722	0.00764243	0.0360029	0.0820256	0.215251	0.0248996	0.0530148	0.0627049
Q96DR7	ARHGEF26	unknown	Secretory Pathway	0.0126047	0.98723	0.000160967	unknown	J7	0.0119185	0.325162	0.111366	0.063551	0.00754484	0.0355492	0.0809779	0.212502	0.0245817	0.0523378	0.0745088
Q96DT6	ATG4C	unknown	Mitochondria	0.000447721	0.99943	2.54999e-07	unknown	J7	0.0120961	0.32918	0.113032	0.0643367	0.00763813	0.0359997	0.0819787	0.215129	0.0248855	0.0529846	0.0627396
Q96DV4	MRPL38	unknown	Mitochondria	0.814117	0.185808	0.662847	unknown	J7	0.00224284	0.0611991	0.835048	0.0119609	0.00142003	0.00668962	0.015241	0.0399954	0.00462655	0.00985057	0.0117262
Q96DX4	RSPRY1	unknown	Secretory Pathway	0.00638879	0.991619	5.35431e-05	unknown	J7	0.0120063	0.327317	0.111711	0.0640257	0.00759312	0.0367326	0.081338	0.213447	0.024691	0.0525705	0.0685682
Q96DZ1	ERLEC1	Secretory Pathway	Secretory Pathway	1	0	1	Secretory Pathway	J7	0	0	0	0	0	0	0	0	0	0	1
Q96DZ5	CLIP3	unknown	Presynapse	0.188762	0.744626	0.0482049	unknown	J7	0.00904848	0.277931	0.0838811	0.0479342	0.00953414	0.0401655	0.0737931	0.349044	0.0185409	0.0394762	0.0506521
Q96DZ9	CMTM5	unknown	Postsynapse	0.0139143	0.984892	0.00021022	unknown	J7	0.0119325	0.324392	0.110947	0.0634078	0.00752715	0.0355185	0.0947005	0.211999	0.0245235	0.0522139	0.0628385
Q96E11	MRRF	unknown	Mitochondria	0.28995	0.647762	0.102131	unknown	J7	0.00782005	0.213352	0.362919	0.0416979	0.00495048	0.0233369	0.115328	0.139432	0.016129	0.034341	0.0406939
Q96E17	RAB3C	unknown	Presynapse	0.784876	0.100795	0.705765	unknown	J7	0.00140203	0.145139	0.0113544	0.00648915	0.000779218	0.00456378	0.00842389	0.806573	0.00250975	0.00534361	0.00742219
Q96E39	RBMXL1	unknown	Nucleus	0.996521	0.0034788	0.993054	Nucleus	J7	4.19903e-05	0.00114581	0.000391882	0.996745	2.65865e-05	0.000125247	0.00028535	0.000748817	8.6621e-05	0.000184428	0.000218138
Q96EB1	ELP4	unknown	Nucleus	0.0388794	0.921216	0.00306306	unknown	J7	0.0347267	0.303419	0.103774	0.0981801	0.00704034	0.0331665	0.0755632	0.211616	0.0230774	0.0488386	0.0605981
Q96EC8	YIPF6	unknown	Cytosol	0.921452	0.063966	0.86251	unknown	J7	0.000772072	0.94252	0.00720571	0.00411763	0.000488856	0.00230588	0.00524684	0.0137688	0.00159273	0.00339115	0.01859
Q96EE3	SEH1L	unknown	Plasma Membrane	0.00944336	0.980246	0.000186545	unknown	J7	0.0121146	0.322861	0.110423	0.0635693	0.00749228	0.0447351	0.0805433	0.211026	0.0244078	0.0519675	0.0708592
Q96EH3	MALSU1	Mitochondria	Mitochondria	1	0	1	Mitochondria	J7	0	0	1	0	0	0	0	0	0	0	0
Q96EI5	TCEAL4	unknown	Cytosol	0.975886	0.0228544	0.953583	Cytosol	J7	0.000304754	0.983413	0.00258679	0.00147134	0.000174663	0.000841363	0.00187464	0.00491943	0.000569065	0.00121162	0.002633
Q96EK5	KIFBP	unknown	Presynapse	0.149756	0.821529	0.0267271	unknown	J7	0.0110861	0.29571	0.0925539	0.0528964	0.00628045	0.0297818	0.0673968	0.326592	0.0204558	0.0435532	0.0536943
Q96EK6	GNPNAT1	unknown	Secretory Pathway	1.17845e-06	0.999999	1.6107e-12	unknown	J7	0.01207	0.329367	0.112648	0.0643723	0.00764242	0.0360029	0.0820253	0.215251	0.0248996	0.0530147	0.062706
Q96EK7	FAM120B	unknown	Nucleus	0.127798	0.860021	0.0178891	unknown	J7	0.0220225	0.283263	0.0968801	0.18316	0.00657266	0.0309633	0.0705436	0.185121	0.0214142	0.0455939	0.0544661
Q96EK9	KTI12	unknown	Secretory Pathway	0.0341175	0.964102	0.00122475	unknown	J7	0.0119666	0.31836	0.108633	0.0621075	0.00736809	0.0352711	0.0790809	0.207524	0.0240058	0.0511117	0.0945714
Q96EL3	MRPL53	unknown	Mitochondria	0.0146724	0.985242	0.000216531	unknown	J7	0.0118919	0.324507	0.125659	0.0634222	0.00752965	0.0354729	0.0808149	0.212075	0.0245322	0.0522324	0.0618634
Q96EM0	L3HYPDH	unknown	Secretory Pathway	0.00151947	0.997983	3.06499e-06	unknown	J7	0.0124016	0.328788	0.112428	0.0642702	0.00762972	0.0359506	0.08186	0.214817	0.0248494	0.0529079	0.0640979
Q96EP0	RNF31	unknown	Plasma Membrane	0.00192294	0.995603	8.4544e-06	unknown	J7	0.0122695	0.327927	0.112153	0.0641143	0.00804606	0.0377675	0.0816918	0.214401	0.0247902	0.0527817	0.0640574
Q96EP5	DAZAP1	unknown	Nucleus	0.026285	0.970486	0.000775764	unknown	J7	0.0148549	0.319647	0.109324	0.0887574	0.00741688	0.0350169	0.0796046	0.208898	0.0241648	0.0514502	0.0608651
Q96EP9	SLC10A4	unknown	Cytosol	0.999633	0.000308216	0.999325	Cytosol	J7	3.72328e-06	0.999735	3.47343e-05	1.98405e-05	2.35552e-06	1.11346e-05	2.52815e-05	6.63439e-05	7.67447e-06	1.634e-05	7.77006e-05
Q96EQ0	SGTB	unknown	Cytosol	0.995623	0.00424044	0.991401	Cytosol	J7	5.61475e-05	0.99702	0.000478556	0.000273002	3.24073e-05	0.000158015	0.000347824	0.000912761	0.000105586	0.000224806	0.000390991
Q96ER9	CCDC51	unknown	Postsynapse	0.39833	0.599513	0.159526	unknown	J7	0.00723613	0.19746	0.0696919	0.0385919	0.00458174	0.0215842	0.447505	0.129046	0.0149276	0.0317831	0.0375924
Q96ES6	MFSD3	unknown	Secretory Pathway	1.58435e-08	1	2.61394e-16	unknown	J7	0.01207	0.329368	0.112649	0.0643722	0.00764243	0.0360029	0.0820254	0.215251	0.0248996	0.0530148	0.0627049
Q96EX1	SMIM12	unknown	Mitochondria	0.797951	0.201991	0.636773	unknown	J7	0.00243803	0.0665293	0.820705	0.0130026	0.0015437	0.00727513	0.0165692	0.0434788	0.0050295	0.0107085	0.01272
Q96EY1	DNAJA3	Postsynapse	Postsynapse	1	0	1	Postsynapse	J7	0	0	0	0	0	0	1	0	0	0	0
Q96EY5	MVB12A	unknown	Presynapse	0.422416	0.56688	0.182957	unknown	J7	0.00723174	0.188851	0.0638583	0.0365097	0.00435185	0.0228947	0.0467783	0.544438	0.0141151	0.0300531	0.0409184
Q96EY7	PTCD3	Mitochondria	Mitochondria	1	0	1	Mitochondria	J7	0	0	1	0	0	0	0	0	0	0	0
Q96EY8	MMAB	Mitochondria	Mitochondria	1	0	1	Mitochondria	J7	0	0	1	0	0	0	0	0	0	0	0
Q96F07	CYFIP2	unknown	Presynapse	0.649114	0.346439	0.424235	unknown	J7	0.00551045	0.114637	0.039026	0.0223652	0.00264764	0.0125182	0.0284169	0.723686	0.00872197	0.0183665	0.0241044
Q96F10	SAT2	unknown	Cytosol	0.999032	0.000872915	0.998159	Cytosol	J7	1.08297e-05	0.999319	9.91078e-05	5.61916e-05	6.6712e-06	3.22005e-05	7.16013e-05	0.000187896	2.17353e-05	4.62774e-05	0.000148467
Q96F15	GIMAP5	unknown	Plasma Membrane	9.59987e-06	0.999988	1.1068e-10	unknown	J7	0.0120699	0.329364	0.112647	0.0643714	0.00764235	0.0360121	0.0820245	0.215249	0.0248994	0.0530142	0.0627061
Q96F24	NRBF2	unknown	Presynapse	0.0121426	0.981141	0.000228994	unknown	J7	0.0121138	0.326515	0.11067	0.0631865	0.00749891	0.0355327	0.0804803	0.223335	0.0244301	0.052015	0.0642235
Q96F63	CCDC97	unknown	Nucleus	0.000849906	0.997968	1.72692e-06	unknown	J7	0.0128918	0.328699	0.11242	0.0650913	0.00762691	0.0359717	0.0818595	0.214814	0.024849	0.0529071	0.0628705
Q96F85	CNRIP1	unknown	Cytosol	0.939885	0.0583009	0.885089	unknown	J7	0.000724495	0.959087	0.0065678	0.00375445	0.000445561	0.00222782	0.00478215	0.0125493	0.00145167	0.00309081	0.00531847
Q96F86	EDC3	unknown	Postsynapse	0.00313816	0.992263	2.42798e-05	unknown	J7	0.0120565	0.32682	0.111782	0.0638752	0.00758332	0.0369834	0.084529	0.214702	0.024707	0.0526046	0.0643573
Q96FC7	PHYHIPL	unknown	Cytosol	0.998335	0.00157688	0.996761	Cytosol	J7	1.95752e-05	0.998854	0.000178873	0.000101508	1.20512e-05	5.80498e-05	0.000129345	0.000339426	3.92638e-05	8.35982e-05	0.000183941
Q96FE5	LINGO1	unknown	Presynapse	0.600792	0.393333	0.364481	unknown	J7	0.00497406	0.129591	0.0443084	0.0253197	0.00322124	0.0168747	0.0341059	0.685458	0.00979386	0.0208525	0.0255014
Q96FE7	PIK3IP1	unknown	Cytosol	0.995034	0.00459218	0.990464	Cytosol	J7	5.66741e-05	0.996546	0.000517634	0.00029561	3.50954e-05	0.00016809	0.000376676	0.000988473	0.000114344	0.000243454	0.000657655
Q96FH0	BORCS8	unknown	Secretory Pathway	0.0112072	0.984922	0.000168984	unknown	J7	0.011888	0.324402	0.11095	0.0634221	0.0075272	0.0393105	0.0807886	0.212006	0.0245242	0.0522154	0.0729667
Q96FJ0	STAMBPL1	unknown	Ribosome	0.99406	0.0027192	0.991357	Ribosome	J7	3.28207e-05	0.000895616	0.000306314	0.000186457	2.07813e-05	9.89957e-05	0.000223043	0.00377006	6.7707e-05	0.994204	0.000193945
Q96FJ2	DYNLL2	unknown	Secretory Pathway	0.00525925	0.991679	4.3761e-05	unknown	J7	0.0143522	0.326654	0.111751	0.0638417	0.00757889	0.0363101	0.0813429	0.213461	0.0246925	0.0525737	0.0674424
Q96FL8	SLC47A1	unknown	Plasma Membrane	0.0216981	0.961061	0.000844909	unknown	J7	0.0116	0.316542	0.108262	0.0618721	0.00734484	0.0562991	0.0788314	0.20687	0.0239301	0.0509504	0.077498
Q96FN4	CPNE2	unknown	Cytosol	0.59707	0.395785	0.360759	unknown	J7	0.00520942	0.727429	0.0445851	0.0255127	0.00302509	0.0148537	0.0324645	0.0851933	0.00985492	0.0209825	0.0308894
Q96FN9	DTD2	unknown	Secretory Pathway	0.00456832	0.994306	2.60127e-05	unknown	J7	0.0121287	0.327492	0.112007	0.0649975	0.00759892	0.0358044	0.0815584	0.214026	0.0247579	0.0527129	0.0669162
Q96FQ6	S100A16	unknown	Cytosol	0.0118071	0.985307	0.000173488	unknown	J7	0.0121732	0.336335	0.111067	0.0634462	0.00753015	0.0356336	0.0808202	0.212089	0.0245338	0.0522358	0.0641361
Q96FS4	SIPA1	unknown	Cytoskeleton	0.0054107	0.994557	2.94518e-05	unknown	J7	0.017415	0.327575	0.112035	0.0640218	0.00760084	0.0358069	0.0815791	0.21408	0.0247641	0.0527262	0.062396
Q96FV2	SCRN2	unknown	Cytosol	0.981613	0.0162916	0.965621	Cytosol	J7	0.000200194	0.986979	0.00183706	0.00104873	0.000124508	0.000596447	0.00133633	0.00350679	0.000405655	0.000863697	0.00310135
Q96FW1	OTUB1	unknown	Cytosol	0.980753	0.0188008	0.962315	Cytosol	J7	0.000236531	0.986946	0.00211792	0.00121063	0.000143684	0.000702719	0.00154214	0.00404689	0.000468133	0.00099672	0.0015888
Q96FZ7	CHMP6	unknown	Presynapse	0.91065	0.075254	0.84212	unknown	J7	0.000923634	0.0270289	0.00847725	0.00484464	0.000575129	0.00742008	0.0061729	0.926849	0.0018738	0.00398957	0.0118454
Q96G01	BICD1	unknown	Plasma Membrane	0.00548312	0.987964	6.59943e-05	unknown	J7	0.0119272	0.327041	0.111293	0.0636409	0.00825124	0.0410527	0.0811557	0.212667	0.0245999	0.0523767	0.0659947
Q96G03	PGM2	unknown	Cytosol	0.9603	0.0373073	0.924473	unknown	J7	0.000453381	0.972587	0.00420269	0.0024016	0.000285119	0.00138252	0.00306015	0.00803045	0.000928939	0.00197784	0.00468997
Q96G23	CERS2	unknown	Cytosol	0.903228	0.0885471	0.82325	unknown	J7	0.00106877	0.932393	0.00997471	0.00569997	0.000676715	0.00319598	0.00726311	0.0190599	0.00220479	0.00469431	0.0137693
Q96G28	CFAP36	unknown	Secretory Pathway	0.00137464	0.996622	4.644e-06	unknown	J7	0.0120573	0.328873	0.112268	0.064176	0.00806892	0.0363133	0.0819796	0.214745	0.0248155	0.0528357	0.0638677
Q96G61	NUDT11	unknown	Cytosol	0.64957	0.346263	0.424648	unknown	J7	0.00426911	0.763617	0.0392649	0.0222996	0.00264637	0.0129998	0.0284023	0.0745335	0.00862182	0.018357	0.0249881
Q96G97	BSCL2	unknown	Secretory Pathway	0.00653088	0.992527	4.88065e-05	unknown	J7	0.0119988	0.326907	0.111829	0.0638918	0.00758532	0.0361126	0.0814125	0.214164	0.0247136	0.0526186	0.0687672
Q96GA7	SDSL	unknown	Cytosol	0.99906	0.000851572	0.998209	Cytosol	J7	1.05681e-05	0.99934	9.61219e-05	5.48177e-05	6.50808e-06	3.11928e-05	6.98505e-05	0.000183302	2.12038e-05	4.51459e-05	0.00014128
Q96GC5	MRPL48	unknown	Mitochondria	0.861219	0.138736	0.741737	unknown	J7	0.00167454	0.0456952	0.876847	0.00893074	0.00106028	0.0049949	0.0113799	0.0298631	0.00345448	0.00735506	0.00874449
Q96GC9	VMP1	unknown	Secretory Pathway	0.00341794	0.994599	1.84591e-05	unknown	J7	0.0120075	0.327609	0.112042	0.0642213	0.00766592	0.0375011	0.081583	0.214093	0.0247652	0.0527285	0.0657842
Q96GD0	PDXP	unknown	Cytosol	0.99925	0.00069798	0.998552	Cytosol	J7	8.54679e-06	0.99948	7.88711e-05	4.49305e-05	5.33427e-06	2.54716e-05	5.72521e-05	0.000150241	1.73795e-05	3.70033e-05	9.52752e-05
Q96GE9	DMAC1	unknown	Postsynapse	0.512067	0.00271918	0.510674	unknown	J7	3.28205e-05	0.00089561	0.48552	0.00017504	2.07811e-05	9.80414e-05	0.51229	0.000585307	6.77066e-05	0.000144157	0.000170506
Q96GG9	DCUN1D1	unknown	Cytosol	0.956352	0.042304	0.915895	unknown	J7	0.000589937	0.970286	0.00476639	0.00272419	0.000323306	0.00153608	0.00347001	0.009106	0.00105336	0.00224274	0.00390218
Q96GK7	FAHD2A	unknown	Mitochondria	0.453564	0.544342	0.20667	unknown	J7	0.00657378	0.179289	0.514883	0.0350405	0.00416013	0.0215891	0.0446499	0.11717	0.0135539	0.0288582	0.034232
Q96GM1	PLPPR2	unknown	Presynapse	0.124296	0.870229	0.0161299	unknown	J7	0.0108797	0.286626	0.0980306	0.0560186	0.00665067	0.0317692	0.073546	0.311614	0.0216684	0.046135	0.0570627
Q96GM5	SMARCD1	unknown	Nucleus	0.936316	0.0636836	0.876688	unknown	J7	0.000768661	0.0209753	0.00717386	0.940416	0.000486698	0.00229279	0.00522367	0.013708	0.0015857	0.00337617	0.00399327
Q96GQ5	RUSF1	unknown	Presynapse	0.647836	0.345658	0.423907	unknown	J7	0.0044326	0.114196	0.0389379	0.0222673	0.00264167	0.01289	0.0283529	0.72224	0.00860703	0.018325	0.0271096
Q96GR2	ACSBG1	unknown	Presynapse	0.89955	0.0465464	0.85768	unknown	J7	0.000590016	0.0153309	0.00524341	0.00497326	0.000355728	0.00167683	0.00381799	0.90957	0.00116054	0.0531002	0.00418151
Q96GS4	BORCS6	unknown	Presynapse	0.0734801	0.865133	0.00991001	unknown	J7	0.0104604	0.284947	0.097456	0.0560286	0.00661173	0.0563312	0.0709645	0.259701	0.0215415	0.0458649	0.0900926
Q96GS6	ABHD17A	unknown	Cytosol	0.0274208	0.952209	0.00131046	unknown	J7	0.0130173	0.341048	0.107265	0.0614835	0.00729366	0.0352227	0.0781054	0.204972	0.0237097	0.0504812	0.0774012
Q96GW7	BCAN	unknown	Presynapse	0.0359959	0.949503	0.00181769	unknown	J7	0.0128305	0.323539	0.106962	0.0611392	0.00725794	0.0344248	0.0778945	0.240378	0.0236423	0.0503377	0.0615944
Q96GW9	MARS2	unknown	Postsynapse	0.1259	0.866593	0.0167959	unknown	J7	0.0104598	0.285428	0.104972	0.0557845	0.00662288	0.0313491	0.196982	0.186535	0.0215779	0.0459423	0.0543464
Q96GX2	ATXN7L3B	unknown	Secretory Pathway	0.00727371	0.989863	7.37306e-05	unknown	J7	0.0135341	0.326029	0.111507	0.064693	0.00763291	0.0358731	0.081194	0.213069	0.0246472	0.0524774	0.069343
Q96GX9	APIP	unknown	Cytosol	0.987116	0.0113993	0.975863	Cytosol	J7	0.000139162	0.99087	0.00128451	0.000733797	8.71181e-05	0.000417026	0.000935029	0.00245371	0.000283837	0.000604329	0.00219139
Q96GY0	ZC2HC1A	unknown	Presynapse	0.00836337	0.975207	0.000207356	unknown	J7	0.0162469	0.329174	0.109889	0.0628598	0.00745361	0.0351887	0.0799918	0.218278	0.0243261	0.0517004	0.0648912
Q96GZ6	SLC41A3	unknown	Secretory Pathway	0.0056184	0.989681	5.79755e-05	unknown	J7	0.0119527	0.325971	0.111486	0.0637239	0.00758204	0.0392103	0.0817239	0.213563	0.0246427	0.0524678	0.0676763
Q96H20	SNF8	unknown	Secretory Pathway	0.0134906	0.977343	0.000305652	unknown	J7	0.0117989	0.321917	0.110096	0.0631788	0.00751799	0.0433922	0.0801681	0.211006	0.0243355	0.0518144	0.0747749
Q96H78	SLC25A44	unknown	Postsynapse	0.967431	0.00819995	0.959498	Postsynapse	J7	9.89735e-05	0.0027008	0.0252925	0.000527849	6.26676e-05	0.000295222	0.968104	0.00176505	0.000204176	0.000434719	0.000514177
Q96HA8	NTAQ1	unknown	Peroxisome	3.43482e-08	1	1.1798e-15	unknown	J7	0.01207	0.329368	0.112649	0.0643722	0.00764247	0.0360029	0.0820254	0.215251	0.0248996	0.0530148	0.0627049
Q96HC4	PDLIM5	unknown	Cytosol	0.245947	0.736356	0.0648426	unknown	J7	0.00971524	0.488479	0.0832067	0.0474221	0.00562774	0.0269717	0.0603999	0.158502	0.018335	0.0390378	0.0623031
Q96HD1	CRELD1	unknown	Presynapse	0.0476358	0.935787	0.00305883	unknown	J7	0.0123347	0.308218	0.105415	0.0602415	0.00716565	0.0387403	0.0833913	0.249065	0.0233008	0.0496106	0.0625165
Q96HD9	ACY3	unknown	Secretory Pathway	0.0418858	0.957894	0.00176366	unknown	J7	0.0115619	0.315693	0.107905	0.0616617	0.00732064	0.0345134	0.0785716	0.206188	0.0238512	0.0507825	0.10195
Q96HE7	ERO1A	unknown	Presynapse	0.235839	0.752139	0.0584551	unknown	J7	0.0100531	0.247966	0.084728	0.0484213	0.00665594	0.032385	0.0617023	0.397738	0.018728	0.0398745	0.0517478
Q96HH4	TMEM169	unknown	Secretory Pathway	0.00293599	0.997054	8.65058e-06	unknown	J7	0.0120345	0.328397	0.112321	0.0641826	0.00761992	0.0359032	0.0817838	0.214617	0.0248263	0.0528586	0.0654562
Q96HH9	GRAMD2B	unknown	Plasma Membrane	0.0285011	0.951563	0.00138051	unknown	J7	0.0114855	0.313414	0.107192	0.0617326	0.00727254	0.0627601	0.0780524	0.204911	0.0236936	0.0508103	0.0786754
Q96HJ9	FMC1	unknown	Plasma Membrane	1.23753e-05	0.999988	1.53148e-10	unknown	J7	0.0120699	0.329364	0.112647	0.0643714	0.00764234	0.0360148	0.0820244	0.215249	0.0248993	0.0530142	0.0627041
Q96HN2	AHCYL2	unknown	Cytosol	0.959575	0.0400245	0.921169	unknown	J7	0.000555383	0.972758	0.00451132	0.0025778	0.000305885	0.00151115	0.00328303	0.00861533	0.000996596	0.00212189	0.00276368
Q96HP4	OXNAD1	unknown	Postsynapse	3.4919e-06	0.999997	1.21938e-11	unknown	J7	0.01207	0.329367	0.112648	0.064372	0.00764241	0.0360028	0.0820286	0.215251	0.0248996	0.0530146	0.0627047
Q96HR3	MED30	unknown	Secretory Pathway	9.94527e-05	0.999785	2.13626e-08	unknown	J7	0.0120674	0.329297	0.112624	0.0644152	0.00769745	0.035997	0.0820078	0.215205	0.0248943	0.0530034	0.0627909
Q96HR9	REEP6	unknown	Secretory Pathway	0.0125271	0.982327	0.000221386	unknown	J7	0.0126188	0.323547	0.110659	0.0673761	0.00750737	0.0353684	0.0805758	0.211671	0.0244749	0.0520779	0.0741239
Q96HS1	PGAM5	unknown	Mitochondria	0.969245	0.0238644	0.946114	unknown	J7	0.000288043	0.00786015	0.971933	0.0015362	0.000182382	0.000859559	0.00884785	0.00513684	0.000594214	0.00126516	0.00149642
Q96HU1	SGSM3	unknown	Plasma Membrane	0.00218521	0.995913	8.93138e-06	unknown	J7	0.0120219	0.328022	0.112188	0.0644819	0.00761373	0.038041	0.0816902	0.214372	0.0247979	0.0527981	0.063974
Q96HU8	DIRAS2	unknown	Presynapse	0.635579	0.336636	0.421621	unknown	J7	0.00421549	0.133306	0.0379216	0.0216757	0.00259682	0.0143148	0.0277494	0.70804	0.00838211	0.0178467	0.0239514
Q96HV5	TMEM41A	unknown	Secretory Pathway	0.0142553	0.983985	0.000228305	unknown	J7	0.0120183	0.324143	0.11086	0.064538	0.00752005	0.0355052	0.0807118	0.212081	0.0245009	0.0521658	0.075956
Q96HY6	DDRGK1	unknown	Presynapse	0.41269	0.558476	0.182213	unknown	J7	0.00674512	0.183945	0.0629115	0.0362158	0.00426811	0.0248377	0.0458094	0.532902	0.0139058	0.0296621	0.0587965
Q96HY7	DHTKD1	unknown	Secretory Pathway	0.000568953	0.999008	5.64652e-07	unknown	J7	0.0120581	0.329041	0.112705	0.0643098	0.00763519	0.0362208	0.081944	0.215038	0.0248749	0.0529622	0.0632116
Q96I15	SCLY	unknown	Cytosol	0.897261	0.101403	0.806276	unknown	J7	0.00122821	0.93066	0.0114244	0.00652758	0.000774968	0.00367194	0.00831765	0.0218272	0.00252491	0.00537588	0.0076668
Q96I23	PYURF	unknown	Postsynapse	0.00680301	0.982699	0.000117697	unknown	J7	0.0119428	0.323677	0.117026	0.0632585	0.00751028	0.0358873	0.0874093	0.214163	0.0244689	0.0520976	0.0625592
Q96I24	FUBP3	unknown	Nucleus	0.0833504	0.912835	0.00726524	unknown	J7	0.0147961	0.300658	0.10283	0.142112	0.00697628	0.032886	0.0748757	0.196489	0.0227293	0.0483938	0.0572544
Q96I25	RBM17	unknown	Nucleus	0.687027	0.312973	0.472006	unknown	J7	0.00377759	0.103083	0.035256	0.707173	0.00239188	0.0112679	0.0256718	0.0673679	0.00779292	0.0165922	0.019625
Q96I34	PPP1R16A	Plasma Membrane	Plasma Membrane	1	0	1	Plasma Membrane	J7	0	0	0	0	0	1	0	0	0	0	0
Q96I36	COX14	unknown	Mitochondria	0.750723	0.216915	0.58788	unknown	J7	0.00261829	0.0714449	0.775158	0.0139633	0.00165776	0.00781862	0.050145	0.0466913	0.00540111	0.0114997	0.0136018
Q96I51	RCC1L	unknown	Postsynapse	0.000358859	0.999639	1.29381e-07	unknown	J7	0.0120657	0.329249	0.112608	0.064349	0.00764073	0.0359905	0.0823547	0.215174	0.0248907	0.0529957	0.0626823
Q96I59	NARS2	Mitochondria	Mitochondria	1	0	1	Mitochondria	J7	0	0	1	0	0	0	0	0	0	0	0
Q96I99	SUCLG2	unknown	Cytosol	0.54495	0.444848	0.30253	unknown	J7	0.00550249	0.691469	0.0543061	0.028636	0.00339972	0.01662	0.0364889	0.0957541	0.0110766	0.0235835	0.0331638
Q96ID5	IGSF21	unknown	Presynapse	0.938709	0.0552067	0.886886	unknown	J7	0.000701737	0.0211516	0.00621895	0.00355379	0.000459486	0.00434242	0.00458473	0.950593	0.00137463	0.00292677	0.00409324
Q96IG2	FBXL20	unknown	Secretory Pathway	0.0493023	0.927805	0.00355936	unknown	J7	0.0114289	0.306132	0.104516	0.0600075	0.00709069	0.043608	0.0761055	0.211342	0.023102	0.0491874	0.10748
Q96II8	LRCH3	unknown	Secretory Pathway	0.000210869	0.999789	4.44668e-08	unknown	J7	0.0120675	0.329298	0.112625	0.0643586	0.00764082	0.0359953	0.0820081	0.215206	0.0248944	0.0530036	0.0629026
Q96IJ6	GMPPA	unknown	Cytosol	0.964984	0.0344146	0.931775	unknown	J7	0.000444241	0.97632	0.00387769	0.00221567	0.000263011	0.00125756	0.00282287	0.00740778	0.000856924	0.00182448	0.00271025
Q96IU4	ABHD14B	unknown	Cytosol	0.999709	0.000246489	0.999463	Cytosol	J7	2.97813e-06	0.999791	2.77766e-05	1.5867e-05	1.88377e-06	8.92289e-06	2.02183e-05	5.3057e-05	6.13748e-06	1.30675e-05	5.94356e-05
Q96IV0	NGLY1	unknown	Presynapse	0.10681	0.886294	0.0121449	unknown	J7	0.0112927	0.296099	0.0998398	0.0570621	0.0067792	0.0322123	0.0729093	0.297586	0.0220684	0.0469867	0.0571652
Q96IW2	SHD	unknown	Secretory Pathway	0.00448672	0.995479	2.0286e-05	unknown	J7	0.0120157	0.327879	0.112141	0.0640812	0.00760788	0.0358401	0.0816546	0.214311	0.0247871	0.0527751	0.0669081
Q96IX5	ATP5MK	unknown	Postsynapse	0.872887	0.089065	0.795143	unknown	J7	0.00107502	0.0293352	0.0480772	0.00573331	0.000680674	0.00321011	0.880193	0.0191714	0.00221769	0.00472177	0.0055849
Q96IZ0	PAWR	unknown	Nucleus	0.00186345	0.998137	3.47246e-06	unknown	J7	0.0120475	0.328754	0.112439	0.0661157	0.00762819	0.0359358	0.0818726	0.21485	0.0248532	0.052916	0.0625881
Q96J01	THOC3	unknown	Secretory Pathway	0.0252427	0.963689	0.0009166	unknown	J7	0.0116383	0.32665	0.108573	0.062098	0.00736613	0.0364357	0.079047	0.207435	0.0239955	0.0510898	0.0856707
Q96J02	ITCH	unknown	Presynapse	0.452057	0.541668	0.207192	unknown	J7	0.00658114	0.17843	0.0610181	0.0350127	0.00413966	0.0199603	0.0444307	0.568651	0.013488	0.0287182	0.0395696
Q96J42	TXNDC15	unknown	Peroxisome	0.00194009	0.995611	8.51469e-06	unknown	J7	0.0120221	0.327922	0.112155	0.0642544	0.00954899	0.0361837	0.0816747	0.214307	0.0247904	0.0527821	0.0643594
Q96J87	CELF6	unknown	Secretory Pathway	3.91779e-05	0.99996	1.56762e-09	unknown	J7	0.0120695	0.329355	0.112644	0.0643705	0.00764213	0.0360015	0.0820222	0.215243	0.0248986	0.0530127	0.0627416
Q96JA1	LRIG1	unknown	Presynapse	0.0125049	0.975235	0.000309688	unknown	J7	0.0128097	0.321277	0.109859	0.0628066	0.00810124	0.0378921	0.0801081	0.222425	0.024283	0.0517019	0.0687361
Q96JB2	COG3	unknown	Secretory Pathway	0.0109319	0.981625	0.000200877	unknown	J7	0.0118814	0.323316	0.110579	0.0638716	0.00750201	0.0388456	0.0805244	0.214513	0.0244421	0.0520407	0.0724846
Q96JB5	CDK5RAP3	unknown	Presynapse	0.618697	0.368579	0.390658	unknown	J7	0.0044833	0.1214	0.0415199	0.0238705	0.00281684	0.0147989	0.0302329	0.698034	0.00917749	0.0195804	0.0340855
Q96JC1	VPS39	unknown	Presynapse	0.720362	0.274458	0.522652	unknown	J7	0.00343331	0.0904416	0.0309173	0.0177002	0.00209753	0.0101495	0.0225126	0.779439	0.00683456	0.0145507	0.0219235
Q96JE9	MAP6	unknown	Presynapse	0.779735	0.152273	0.661003	unknown	J7	0.00539717	0.0501537	0.0171538	0.01162	0.00116373	0.00548246	0.0124902	0.812512	0.0636413	0.00831602	0.0120701
Q96JG6	VPS50	unknown	Presynapse	0.845907	0.149829	0.719166	unknown	J7	0.00243518	0.0493489	0.0168788	0.00971527	0.00114506	0.00539846	0.0122898	0.878158	0.00527226	0.00794342	0.0114146
Q96JG8	MAGED4	unknown	Secretory Pathway	0.0247662	0.975227	0.000613532	unknown	J7	0.011771	0.321208	0.109858	0.0627808	0.00745311	0.0351135	0.0799944	0.209919	0.0242828	0.0517015	0.0859177
Q96JH7	VCPIP1	unknown	Presynapse	0.731465	0.25853	0.54236	unknown	J7	0.00351859	0.0852484	0.0291236	0.0166421	0.00197626	0.0104418	0.0287706	0.787114	0.00643729	0.0137059	0.0170215
Q96JH8	RADIL	unknown	Postsynapse	1.50559e-05	0.999985	2.2668e-10	unknown	J7	0.0120698	0.329363	0.112647	0.0643712	0.00764232	0.0360024	0.0820393	0.215248	0.0248993	0.053014	0.062704
Q96JI7	SPG11	unknown	Cytosol	0.124039	0.856362	0.0178168	unknown	J7	0.0107039	0.406097	0.0964831	0.0551668	0.00654473	0.0315191	0.0702435	0.184333	0.0213233	0.0453999	0.0721855
Q96JJ3	ELMO2	unknown	Presynapse	0.866693	0.131496	0.752727	unknown	J7	0.0016456	0.0433179	0.0148128	0.00852089	0.00100495	0.00477832	0.010786	0.894998	0.00327927	0.00697396	0.00988254
Q96JJ6	JPH4	unknown	Secretory Pathway	0.00269573	0.996055	1.0634e-05	unknown	J7	0.0130783	0.328069	0.112204	0.0643095	0.00761229	0.0358625	0.0817019	0.214402	0.0248014	0.0528057	0.0651533
Q96JJ7	TMX3	Secretory Pathway	Secretory Pathway	1	0	1	Secretory Pathway	J7	0	0	0	0	0	0	0	0	0	0	1
Q96JM3	CHAMP1	unknown	Nucleus	0.218327	0.7799	0.0480538	unknown	J7	0.0111106	0.256874	0.0878546	0.268531	0.00596034	0.0281538	0.0639717	0.167875	0.0194192	0.0413463	0.0489036
Q96JN2	CCDC136	unknown	Presynapse	0.180494	0.81207	0.0339203	unknown	J7	0.0139907	0.26747	0.0914818	0.0522754	0.00620619	0.0292388	0.0666104	0.355293	0.0202216	0.0430517	0.0541604
Q96JN8	NEURL4	unknown	Presynapse	0.0775871	0.909523	0.00701982	unknown	J7	0.0120589	0.300602	0.102456	0.058551	0.00695097	0.0328979	0.074604	0.273363	0.0226469	0.0482182	0.0676509
Q96JQ2	CLMN	unknown	Plasma Membrane	0.000258895	0.999366	1.64174e-07	unknown	J7	0.012227	0.329159	0.112577	0.0644888	0.00763759	0.036239	0.0819739	0.215115	0.0248838	0.0529812	0.0627178
Q96JX3	SERAC1	unknown	Mitochondria	0.667133	0.0980572	0.601716	unknown	J7	0.00118355	0.0322969	0.678179	0.00631216	0.000749396	0.00353108	0.242852	0.0211069	0.00244159	0.00519848	0.00614867
Q96JY6	PDLIM2	unknown	Secretory Pathway	0.0064829	0.992079	5.13532e-05	unknown	J7	0.0119754	0.326826	0.112487	0.0639089	0.00759477	0.036298	0.0813757	0.213546	0.0247024	0.0525949	0.0686911
Q96K17	BTF3L4	unknown	Secretory Pathway	0.0106787	0.986517	0.00014398	unknown	J7	0.013679	0.32508	0.11113	0.0641107	0.00753943	0.035743	0.0809195	0.212365	0.0245907	0.0523046	0.0725382
Q96K19	RNF170	unknown	Presynapse	0.550172	0.391898	0.334561	unknown	J7	0.00473072	0.129079	0.0441467	0.0252935	0.00299505	0.0291044	0.0321457	0.634529	0.00975812	0.0208097	0.0674084
Q96K21	ZFYVE19	unknown	Secretory Pathway	0.000904171	0.997737	2.04615e-06	unknown	J7	0.0126624	0.329178	0.112409	0.0642491	0.00769845	0.0359913	0.0818405	0.214766	0.0248433	0.0528948	0.0634672
Q96K76	USP47	unknown	Cytosol	0.984661	0.0150303	0.969861	Cytosol	J7	0.000202629	0.989612	0.00169351	0.000968114	0.000114869	0.000563437	0.00123287	0.0032353	0.000374251	0.000796831	0.00120658
Q96KA5	CLPTM1L	unknown	Secretory Pathway	0.0218571	0.973063	0.000588773	unknown	J7	0.0129375	0.320749	0.109614	0.0628834	0.00744614	0.0384122	0.0798159	0.209453	0.0242289	0.0515867	0.0828729
Q96KF7	SMIM8	unknown	Postsynapse	0.247152	0.752389	0.0611977	unknown	J7	0.00908134	0.247813	0.0852115	0.0484329	0.00575008	0.0270912	0.308867	0.161953	0.0187342	0.0398877	0.0471785
Q96KG7	MEGF10	unknown	Cytosol	0.0591853	0.905917	0.00556835	unknown	J7	0.0110137	0.357565	0.10205	0.0584197	0.00692341	0.0398424	0.0743082	0.195	0.022557	0.048027	0.0842933
Q96KG9	SCYL1	unknown	Cytosol	0.190748	0.736414	0.0502785	unknown	J7	0.0109828	0.4333	0.0829564	0.0474236	0.00622683	0.027847	0.0604381	0.221392	0.0183365	0.0390409	0.0520569
Q96KN1	LRATD2	unknown	Nucleus	0.985289	0.0147108	0.970795	Nucleus	J7	0.00017756	0.00484527	0.00165715	0.986236	0.000112426	0.000529632	0.00120666	0.00316652	0.000366294	0.000779891	0.000922441
Q96KN2	CNDP1	unknown	Cytosol	0.187949	0.76471	0.0442225	unknown	J7	0.0100966	0.439819	0.0861479	0.0492267	0.00584424	0.0280369	0.0627256	0.164605	0.019041	0.0405409	0.0939159
Q96KN4	LRATD1	unknown	Postsynapse	0.173625	0.826076	0.0301975	unknown	J7	0.00997181	0.272083	0.0930563	0.0531763	0.00649937	0.0298491	0.241384	0.177814	0.020569	0.0437943	0.0518026
Q96KP1	EXOC2	unknown	Presynapse	0.852621	0.134912	0.737592	unknown	J7	0.00181707	0.0552054	0.0151977	0.00868827	0.00103112	0.00505025	0.0110741	0.881661	0.00335931	0.00715235	0.00976377
Q96KP4	CNDP2	Cytosol	Cytosol	1	0	1	Cytosol	J7	0	1	0	0	0	0	0	0	0	0	0
Q96KQ4	PPP1R13B	unknown	Presynapse	0.0341275	0.962134	0.00129227	unknown	J7	0.0126149	0.31696	0.108384	0.0619455	0.00735305	0.0348634	0.0789858	0.241228	0.0239568	0.0510074	0.0627013
Q96KR1	ZFR	unknown	Nucleus	0.75271	0.246881	0.56688	unknown	J7	0.00338894	0.0813147	0.0278108	0.768602	0.00188677	0.00888844	0.0202505	0.0531415	0.00614725	0.0130884	0.0154807
Q96KR6	FAM210B	unknown	Postsynapse	0.848781	0.0123288	0.838317	unknown	J7	0.000148809	0.00406071	0.140278	0.000793632	9.4222e-05	0.000444057	0.849793	0.00265379	0.000306983	0.000653609	0.000773076
Q96KR7	PHACTR3	unknown	Presynapse	0.845811	0.149793	0.719115	unknown	J7	0.00189295	0.0493369	0.0168739	0.010569	0.00114478	0.00539894	0.0122868	0.878054	0.00372983	0.00807434	0.0126384
Q96L34	MARK4	unknown	Presynapse	0.85282	0.132161	0.74011	unknown	J7	0.00192133	0.0568538	0.0148878	0.00850771	0.00101024	0.00502648	0.0109664	0.881268	0.00329077	0.00700651	0.00926131
Q96L92	SNX27	unknown	Presynapse	0.0948389	0.898315	0.00964371	unknown	J7	0.0109127	0.295978	0.101203	0.0579907	0.00686533	0.0326079	0.0736851	0.288202	0.0223691	0.047624	0.0625621
Q96L93	KIF16B	unknown	Nucleus	1.69134e-06	0.999998	2.88614e-12	unknown	J7	0.01207	0.329367	0.112648	0.0643738	0.00764242	0.0360028	0.0820253	0.215251	0.0248996	0.0530147	0.0627048
Q96LB3	IFT74	unknown	Cytosol	0.994562	0.00511244	0.989478	Cytosol	J7	6.37656e-05	0.996246	0.000579934	0.000329104	3.90715e-05	0.000189691	0.00041935	0.00110046	0.000127298	0.000271035	0.000634167
Q96LD4	TRIM47	unknown	Secretory Pathway	0.00804906	0.985478	0.000116888	unknown	J7	0.0179713	0.324586	0.111013	0.0637678	0.00753153	0.0355439	0.0808343	0.212125	0.024538	0.0522449	0.0698434
Q96LD8	SENP8	unknown	Cytosol	0.113487	0.842142	0.0179147	unknown	J7	0.0101679	0.390861	0.0948729	0.0542114	0.00643602	0.0308686	0.0690771	0.181272	0.020969	0.044646	0.0966176
Q96LJ7	DHRS1	unknown	Secretory Pathway	0.00428839	0.993604	2.74264e-05	unknown	J7	0.0119992	0.327757	0.111944	0.0641356	0.0076161	0.0371634	0.0815008	0.213875	0.0247404	0.0526758	0.0665923
Q96LJ8	UBXN10	unknown	Mitochondria	0.00516519	0.983359	8.59538e-05	unknown	J7	0.0136834	0.323894	0.115939	0.0633868	0.00751527	0.0354323	0.0806605	0.216766	0.0244872	0.0521326	0.0661021
Q96LL9	DNAJC30	unknown	Postsynapse	0.221053	0.632793	0.0811722	unknown	J7	0.00763782	0.208422	0.217395	0.0407343	0.00483608	0.0228021	0.272958	0.13621	0.0157563	0.0335474	0.0397012
Q96LR2	LURAP1	unknown	Secretory Pathway	0.00137718	0.998545	2.00381e-06	unknown	J7	0.0121052	0.328889	0.112494	0.0642788	0.00763137	0.0359557	0.0819163	0.214938	0.0248634	0.0529377	0.0639909
Q96LR5	UBE2E2	unknown	Cytosol	0.069449	0.90818	0.00637683	unknown	J7	0.0109685	0.368574	0.102365	0.0584805	0.00694072	0.0341461	0.0744938	0.195487	0.0226133	0.048147	0.0777846
Q96LT7	C9orf72	unknown	Presynapse	0.657792	0.337736	0.435632	unknown	J7	0.00415179	0.112088	0.0380455	0.0217679	0.00258116	0.0126561	0.0277064	0.73049	0.00840981	0.0179051	0.024198
Q96LW7	CARD19	unknown	Postsynapse	0.379701	0.599754	0.151974	unknown	J7	0.00723904	0.19754	0.0878926	0.0386075	0.00458376	0.0216918	0.428897	0.129098	0.0149337	0.0317959	0.0377214
Q96LZ7	RMDN2	unknown	Postsynapse	0.235451	0.655697	0.0810666	unknown	J7	0.00791518	0.215965	0.181163	0.0422086	0.00501504	0.0249174	0.289235	0.14114	0.0163266	0.0347616	0.0413519
Q96M27	PRRC1	unknown	Nucleus	0.0545818	0.944332	0.00303848	unknown	J7	0.0113981	0.311032	0.106378	0.11537	0.00721699	0.0340255	0.0774592	0.20327	0.0235135	0.0500636	0.0602731
Q96M96	FGD4	unknown	Secretory Pathway	0.00583672	0.990473	5.56075e-05	unknown	J7	0.0128671	0.328497	0.111584	0.0638814	0.00760025	0.0360045	0.081244	0.213205	0.0246624	0.0525097	0.0679442
Q96MC5	BMERB1	unknown	Presynapse	0.882167	0.113614	0.781941	unknown	J7	0.0013778	0.0375682	0.0127984	0.00731463	0.000868461	0.00544451	0.00932565	0.906623	0.00282894	0.0060232	0.00982769
Q96ME1	FBXL18	unknown	Cytosol	0.10743	0.878647	0.0130369	unknown	J7	0.0125857	0.396827	0.0989786	0.0567137	0.00671512	0.0318036	0.0720714	0.18913	0.0218831	0.0465813	0.0667103
Q96ME7	ZNF512	unknown	Nucleus	0.950826	0.0491736	0.904071	unknown	J7	0.000593528	0.0161962	0.00553934	0.953992	0.000375806	0.00177039	0.00403349	0.0105847	0.00122441	0.00260693	0.00308343
Q96MF6	COQ10A	unknown	Mitochondria	0.732326	0.02228	0.71601	unknown	J7	0.00026892	0.00733832	0.734836	0.00143421	0.000170274	0.000803867	0.24722	0.0047958	0.000554765	0.00118117	0.00139707
Q96MG8	PCMTD1	unknown	Postsynapse	2.73877e-50	1	0	unknown	J7	0.01207	0.329368	0.112649	0.0643722	0.00764244	0.0360029	0.0820254	0.215251	0.0248996	0.0530148	0.0627049
Q96MH6	TMEM68	unknown	Secretory Pathway	0.00114129	0.998607	1.58979e-06	unknown	J7	0.0120532	0.328909	0.112492	0.0642859	0.00763179	0.036201	0.0819112	0.214951	0.024865	0.052941	0.0637589
Q96MM6	HSPA12B	unknown	Plasma Membrane	0.0202874	0.97939	0.000418125	unknown	J7	0.0118213	0.322579	0.110327	0.0633681	0.00748492	0.0555483	0.0803349	0.210815	0.0243865	0.0519222	0.0614126
Q96MP8	KCTD7	unknown	Secretory Pathway	1.94692e-10	1	3.79197e-20	unknown	J7	0.01207	0.329368	0.112649	0.0643722	0.00764244	0.0360029	0.0820254	0.215251	0.0248996	0.0530148	0.0627049
Q96MV1	TLCD4	unknown	Presynapse	0.55086	0.433434	0.312098	unknown	J7	0.00587673	0.149135	0.0488257	0.0279148	0.0033126	0.0165311	0.0355729	0.644157	0.0107924	0.0229784	0.0349034
Q96MW1	CCDC43	unknown	Cytosol	0.856867	0.142049	0.73515	unknown	J7	0.00191198	0.903653	0.016002	0.0091517	0.00108568	0.00542839	0.0116516	0.0305761	0.00353696	0.00753068	0.00947153
Q96MW5	COG8	unknown	Secretory Pathway	4.15674e-07	0.999999	2.75615e-13	unknown	J7	0.01207	0.329368	0.112648	0.0643724	0.00764243	0.0360029	0.0820254	0.215251	0.0248996	0.0530148	0.0627053
Q96MX6	DNAAF10	unknown	Nucleus	2.88754e-08	1	8.3382e-16	unknown	J7	0.01207	0.329368	0.112649	0.0643722	0.00764243	0.0360029	0.0820254	0.215251	0.0248996	0.0530148	0.0627049
Q96MZ0	GDAP1L1	unknown	Mitochondria	0.721449	0.0135861	0.711647	unknown	J7	0.000163984	0.00447482	0.72298	0.000874567	0.000103831	0.000513499	0.266055	0.00292443	0.000338289	0.000720265	0.000851923
Q96N03	VSTM2L	unknown	Postsynapse	0.00195373	0.996646	6.55228e-06	unknown	J7	0.0121828	0.328263	0.112683	0.0641563	0.00761733	0.0365314	0.0837041	0.214588	0.0248161	0.052837	0.0626207
Q96N06	SPATA33	unknown	Cytosol	0.0392915	0.916044	0.00329875	unknown	J7	0.0119968	0.341007	0.103191	0.0591024	0.00701716	0.0390135	0.0751393	0.199646	0.0228092	0.0485639	0.0925135
Q96N16	JAKMIP1	unknown	Presynapse	0.699543	0.280695	0.503185	unknown	J7	0.00343513	0.0924518	0.0316199	0.0225054	0.00214519	0.0101155	0.0230241	0.759963	0.00699639	0.0242802	0.0234638
Q96N21	TEPSIN	unknown	Postsynapse	1.02558e-33	1	0	unknown	J7	0.01207	0.329368	0.112649	0.0643722	0.00764244	0.0360029	0.0820254	0.215251	0.0248996	0.0530148	0.0627049
Q96N66	MBOAT7	unknown	Presynapse	0.683762	0.295785	0.481515	unknown	J7	0.00360639	0.0975359	0.0333197	0.0190488	0.00226052	0.0155492	0.024262	0.74743	0.00736493	0.015681	0.0339419
Q96N67	DOCK7	unknown	Presynapse	0.170824	0.752455	0.0422865	unknown	J7	0.0103041	0.32036	0.0847643	0.0484656	0.00575481	0.0273648	0.0617285	0.332791	0.0187372	0.0398913	0.0498391
Q96NB2	SFXN2	unknown	Ribosome	0.999161	0.000433159	0.998728	Ribosome	J7	5.47989e-06	0.000142669	4.87948e-05	0.00042467	3.31039e-06	1.5595e-05	3.553e-05	9.32401e-05	1.93046e-05	0.999184	2.71667e-05
Q96NC0	ZMAT2	unknown	Nucleus	1.10876e-09	1	1.22961e-18	unknown	J7	0.01207	0.329368	0.112649	0.0643722	0.00764244	0.0360029	0.0820254	0.215251	0.0248996	0.0530148	0.0627049
Q96ND0	FAM210A	unknown	Mitochondria	0.984124	0.015493	0.968877	Mitochondria	J7	0.000187001	0.00510291	0.98587	0.000997321	0.000118405	0.000557803	0.00165334	0.0033349	0.000385771	0.00082136	0.00097149
Q96NI6	LRFN5	unknown	Presynapse	0.0985028	0.844391	0.0153279	unknown	J7	0.0119043	0.278911	0.0951194	0.054407	0.00925004	0.0370521	0.0692705	0.280259	0.021025	0.0447652	0.0980365
Q96NL0	RUNDC3B	unknown	Ribosome	0.0775031	0.885659	0.00886175	unknown	J7	0.0106899	0.291708	0.0997683	0.0608605	0.0067686	0.0360361	0.0726466	0.190795	0.0220526	0.124456	0.0842188
Q96NL8	CFAP418	unknown	Postsynapse	2.55433e-25	1	0	unknown	J7	0.01207	0.329368	0.112649	0.0643722	0.00764244	0.0360029	0.0820254	0.215251	0.0248996	0.0530148	0.0627049
Q96NN9	AIFM3	unknown	Presynapse	0.918904	0.0739032	0.850994	unknown	J7	0.000896356	0.0243749	0.00832509	0.00476698	0.00056481	0.00522233	0.00606272	0.934811	0.00184016	0.003918	0.00921723
Q96NT0	CCDC115	unknown	Presynapse	0.605109	0.379348	0.375562	unknown	J7	0.00516778	0.13536	0.0427331	0.0244198	0.00296817	0.0142507	0.0340295	0.686764	0.00944564	0.0201111	0.0247507
Q96NT1	NAP1L5	unknown	Cytosol	0.056018	0.924133	0.00424989	unknown	J7	0.0136398	0.360398	0.104107	0.0595335	0.00706297	0.0343252	0.0758025	0.198921	0.0230106	0.0489928	0.0742069
Q96NT5	SLC46A1	unknown	Secretory Pathway	1.98633e-11	1	3.94553e-22	unknown	J7	0.01207	0.329368	0.112649	0.0643722	0.00764244	0.0360029	0.0820254	0.215251	0.0248996	0.0530148	0.0627049
Q96NW4	ANKRD27	unknown	Cytoskeleton	0.000146819	0.999675	4.76566e-08	unknown	J7	0.0122129	0.329261	0.112612	0.0643544	0.00764092	0.0359948	0.0820276	0.215195	0.0248916	0.0529976	0.062812
Q96NW7	LRRC7	unknown	Postsynapse	0.993098	0.00689323	0.986253	Postsynapse	J7	8.32064e-05	0.00227041	0.000785129	0.000443732	5.2681e-05	0.000248176	0.993664	0.00148378	0.000171639	0.000365443	0.000432239
Q96NX5	CAMK1G	unknown	Postsynapse	0.0139167	0.976636	0.000325152	unknown	J7	0.0140469	0.321672	0.110017	0.0628682	0.00746388	0.037324	0.0940257	0.212952	0.0243179	0.0517762	0.0635362
Q96NY7	CLIC6	unknown	Secretory Pathway	0.00114004	0.99886	1.30001e-06	unknown	J7	0.0120565	0.328992	0.11252	0.0642988	0.00763372	0.0359618	0.0819319	0.215006	0.0248712	0.0529544	0.0637735
Q96P16	RPRD1A	unknown	Nucleus	0.657111	0.342073	0.432331	unknown	J7	0.0049448	0.112668	0.0385341	0.679131	0.00261427	0.0123159	0.0280587	0.0736317	0.0085175	0.0181349	0.0214497
Q96P47	AGAP3	unknown	Presynapse	0.505247	0.490583	0.257381	unknown	J7	0.00615805	0.163517	0.0552675	0.0315805	0.0037494	0.0179899	0.0404469	0.610845	0.0122153	0.0260081	0.0322219
Q96P48	ARAP1	unknown	Secretory Pathway	0.0210188	0.964446	0.000747293	unknown	J7	0.0120029	0.319607	0.108644	0.0622835	0.00750423	0.0445831	0.0791101	0.209627	0.0240144	0.0511299	0.0814943
Q96P50	ACAP3	unknown	Postsynapse	7.52106e-05	0.999883	8.78121e-09	unknown	J7	0.0120686	0.329329	0.112677	0.0643647	0.00764154	0.0359987	0.0820911	0.215226	0.0248967	0.0530086	0.0626976
Q96P70	IPO9	unknown	Cytosol	0.362675	0.592119	0.147928	unknown	J7	0.00855692	0.5577	0.0667022	0.0381243	0.00483462	0.022396	0.0485786	0.167536	0.0147435	0.0313911	0.0394364
Q96P71	NECAB3	unknown	Secretory Pathway	0.0468245	0.917726	0.00385245	unknown	J7	0.011361	0.30232	0.10338	0.0590762	0.00727898	0.0588575	0.0773735	0.204478	0.022851	0.0486531	0.10437
Q96PB1	CASD1	unknown	Peroxisome	3.43607e-08	1	1.18066e-15	unknown	J7	0.01207	0.329368	0.112649	0.0643722	0.00764247	0.0360029	0.0820254	0.215251	0.0248996	0.0530148	0.0627049
Q96PB7	OLFM3	unknown	Postsynapse	0.67835	0.321277	0.460412	unknown	J7	0.00422121	0.105818	0.0361919	0.0206813	0.00245534	0.0115671	0.704703	0.0691553	0.00799968	0.0170324	0.0201746
Q96PC5	MIA2	unknown	Presynapse	0.539661	0.443867	0.300123	unknown	J7	0.00786602	0.146196	0.050001	0.0285766	0.00374391	0.0231339	0.0364344	0.635204	0.0110521	0.0235315	0.0342603
Q96PE1	ADGRA2	unknown	Cytosol	0.0401142	0.928969	0.00284934	unknown	J7	0.0116412	0.346087	0.104817	0.0598004	0.00709959	0.0335331	0.0761991	0.199962	0.023131	0.0492491	0.0884808
Q96PE2	ARHGEF17	unknown	Plasma Membrane	0.00514689	0.989385	5.46335e-05	unknown	J7	0.0137345	0.325872	0.111453	0.0640888	0.00756131	0.0407676	0.081289	0.212967	0.0246353	0.0524521	0.0651802
Q96PE3	INPP4A	unknown	Cytosol	0.0330964	0.962334	0.00124661	unknown	J7	0.0138963	0.350058	0.108421	0.0619999	0.00735845	0.034815	0.0789359	0.207426	0.0239656	0.0510179	0.0621057
Q96PE5	OPALIN	unknown	Cytoskeleton	0.00681296	0.991939	5.4916e-05	unknown	J7	0.0187857	0.326713	0.111741	0.0638535	0.00758083	0.0360597	0.0818736	0.213516	0.0246989	0.0525875	0.0625905
Q96PE7	MCEE	unknown	Mitochondria	0.000178786	0.999726	4.89005e-08	unknown	J7	0.0120667	0.329278	0.112797	0.0643546	0.00764035	0.0359946	0.0820809	0.215192	0.0248928	0.0530003	0.0627031
Q96PK6	RBM14	unknown	Nucleus	0.982512	0.017486	0.965332	Nucleus	J7	0.000212894	0.00575932	0.00196977	0.983638	0.000133635	0.000629553	0.0014343	0.00376388	0.000435395	0.000927016	0.00109646
Q96PM5	RCHY1	unknown	Cytosol	0.21602	0.776529	0.0482741	unknown	J7	0.00977233	0.471784	0.0880318	0.050019	0.00594052	0.0282393	0.0636951	0.167149	0.0193353	0.0411675	0.0548665
Q96PQ0	SORCS2	unknown	Ribosome	0.362623	0.366751	0.22963	unknown	J7	0.00442669	0.120796	0.041314	0.0236751	0.00280287	0.102624	0.0300829	0.182724	0.00913197	0.382066	0.100357
Q96PR1	KCNC2	unknown	Presynapse	0.792135	0.192222	0.639869	unknown	J7	0.00259354	0.0678871	0.0216536	0.012379	0.00195856	0.0106316	0.0158108	0.833511	0.00478627	0.0101906	0.0185983
Q96PU5	NEDD4L	unknown	Postsynapse	0.0126473	0.974805	0.000318653	unknown	J7	0.012765	0.321069	0.10981	0.0627509	0.00748158	0.0364132	0.092606	0.219166	0.0242723	0.0516791	0.0619865
Q96PU8	QKI	unknown	Secretory Pathway	0.00851607	0.983906	0.000137061	unknown	J7	0.0120252	0.324127	0.110836	0.0642052	0.00751956	0.0362295	0.0807053	0.217397	0.0245039	0.0522396	0.0702118
Q96PV0	SYNGAP1	unknown	Postsynapse	0.99667	0.00332962	0.993351	Postsynapse	J7	4.01886e-05	0.00109667	0.000375671	0.000214335	2.54464e-05	0.000119876	0.996943	0.000716705	8.29063e-05	0.000176519	0.000208784
Q96PX1	RNF157	unknown	Secretory Pathway	0.00333422	0.996194	1.26916e-05	unknown	J7	0.0120399	0.328114	0.112408	0.0641325	0.00761822	0.0358816	0.0819557	0.214432	0.0248049	0.052813	0.0658005
Q96PX6	CCDC85A	unknown	Peroxisome	0.015562	0.969225	0.000478921	unknown	J7	0.0116986	0.319231	0.109182	0.0624279	0.0229692	0.034895	0.0946329	0.208627	0.0241334	0.0513833	0.0608195
Q96PX8	SLITRK1	unknown	Secretory Pathway	0.0746364	0.915845	0.006281	unknown	J7	0.0111583	0.302772	0.103169	0.05903	0.00713927	0.0393724	0.0757589	0.198178	0.0228042	0.0485534	0.132064
Q96PY5	FMNL2	unknown	Presynapse	0.787997	0.202587	0.628359	unknown	J7	0.00246227	0.066726	0.0228211	0.013117	0.00154826	0.00773553	0.0166173	0.831604	0.00504434	0.0107522	0.0215722
Q96PY6	NEK1	unknown	Nucleus	0.0973313	0.902661	0.00947414	unknown	J7	0.0108951	0.297307	0.101683	0.155438	0.00689853	0.0325062	0.0740412	0.194299	0.0224759	0.0478544	0.0566013
Q96PZ7	CSMD1	unknown	Presynapse	0.0377146	0.94286	0.002155	unknown	J7	0.0120925	0.32711	0.106227	0.0607022	0.00721136	0.0342085	0.077391	0.240667	0.0234769	0.0499856	0.0609281
Q96Q04	LMTK3	unknown	Postsynapse	0.0166602	0.982814	0.000286314	unknown	J7	0.0120457	0.323707	0.110769	0.0632659	0.00751176	0.0353905	0.097276	0.211552	0.0244717	0.0521037	0.061906
Q96Q05	TRAPPC9	unknown	Presynapse	0.898959	0.0994175	0.809587	unknown	J7	0.00127155	0.032745	0.0111993	0.00643093	0.000759792	0.00358612	0.00815476	0.920359	0.00249268	0.00527066	0.00772995
Q96Q06	PLIN4	unknown	Nucleus	0.392337	0.541027	0.180072	unknown	J7	0.0101732	0.178197	0.060946	0.427164	0.00413477	0.0194786	0.044378	0.121425	0.0134714	0.0862784	0.0343538
Q96Q07	BTBD9	unknown	Nucleus	5.86604e-06	0.999994	3.44111e-11	unknown	J7	0.0120699	0.329366	0.112648	0.0643777	0.00764239	0.0360027	0.082025	0.21525	0.0248995	0.0530145	0.0627046
Q96Q11	TRNT1	unknown	Mitochondria	0.0571648	0.937779	0.00355683	unknown	J7	0.0114478	0.309729	0.162804	0.0603677	0.00716727	0.0361221	0.0769218	0.201858	0.0233504	0.0497162	0.0605155
Q96Q15	SMG1	unknown	Presynapse	0.116607	0.699076	0.0350898	unknown	J7	0.02402	0.230253	0.0787509	0.107666	0.00534264	0.0251688	0.057342	0.267084	0.103639	0.0455733	0.0551607
Q96Q42	ALS2	unknown	Presynapse	0.019422	0.957185	0.000831543	unknown	J7	0.0116616	0.326111	0.107826	0.0616685	0.00731736	0.0399281	0.078725	0.225457	0.0238336	0.050745	0.0667265
Q96QD8	SLC38A2	unknown	Presynapse	0.0758375	0.86952	0.00989527	unknown	J7	0.0105241	0.286397	0.0979502	0.0562036	0.00664525	0.0462427	0.0713248	0.263003	0.0216507	0.0460975	0.0939612
Q96QD9	FYTTD1	unknown	Nucleus	0.145727	0.853997	0.0212765	unknown	J7	0.0105837	0.281279	0.0962015	0.2007	0.00652662	0.0307469	0.0700495	0.183824	0.0212642	0.0452745	0.0535499
Q96QE2	SLC2A13	unknown	Presynapse	0.660716	0.313868	0.453338	unknown	J7	0.00378969	0.103378	0.0353568	0.0202066	0.00239875	0.0227878	0.0257453	0.728277	0.0078152	0.0166397	0.0336055
Q96QE5	TEFM	unknown	Postsynapse	6.35316e-19	1	-1.41068e-34	unknown	J7	0.01207	0.329368	0.112649	0.0643722	0.00764244	0.0360029	0.0820254	0.215251	0.0248996	0.0530148	0.0627049
Q96QF0	RAB3IP	unknown	Peroxisome	8.29596e-06	0.999991	7.21809e-11	unknown	J7	0.0120699	0.329365	0.112648	0.064372	0.00765066	0.0360026	0.0820247	0.215249	0.0248994	0.0530143	0.0627044
Q96QG7	MTMR9	unknown	Presynapse	0.483053	0.51143	0.236005	unknown	J7	0.00627304	0.170775	0.0576124	0.032931	0.00390877	0.018864	0.0419801	0.593139	0.0127345	0.0271134	0.0346695
Q96QK1	VPS35	unknown	Cytosol	0.91366	0.0854273	0.835609	unknown	J7	0.00119114	0.941797	0.00963267	0.00550323	0.000652907	0.00312127	0.00700721	0.0183883	0.00212724	0.00452891	0.0060497
Q96QR8	PURB	unknown	Presynapse	0.77945	0.171181	0.646023	unknown	J7	0.00345186	0.0563816	0.0193063	0.0309196	0.00130824	0.00616305	0.0140412	0.816297	0.0109837	0.0275135	0.0136339
Q96QZ7	MAGI1	unknown	Presynapse	0.00404175	0.986196	5.57913e-05	unknown	J7	0.0123755	0.328781	0.111951	0.0634844	0.00808591	0.0377295	0.0811108	0.216322	0.0245559	0.052283	0.0633211
Q96RD7	PANX1	Plasma Membrane	Plasma Membrane	1	0	1	Plasma Membrane	J7	0	0	0	0	0	1	0	0	0	0	0
Q96RF0	SNX18	unknown	Presynapse	0.0306498	0.957228	0.00131097	unknown	J7	0.0134204	0.32061	0.10783	0.0616628	0.00735924	0.0353792	0.078544	0.236694	0.0238346	0.0507472	0.0639176
Q96RK4	BBS4	unknown	Secretory Pathway	3.56762e-10	1	1.5631e-19	unknown	J7	0.01207	0.329368	0.112649	0.0643722	0.00764244	0.0360029	0.0820254	0.215251	0.0248996	0.0530148	0.0627049
Q96RL7	VPS13A	unknown	Presynapse	0.703186	0.292505	0.4975	unknown	J7	0.0044425	0.0963418	0.0330757	0.0188819	0.00223545	0.0105338	0.0239929	0.766148	0.00759466	0.0155071	0.0212465
Q96RP9	GFM1	unknown	Mitochondria	0.847534	0.152252	0.718495	unknown	J7	0.00183792	0.050147	0.864685	0.00980082	0.00116358	0.00569356	0.0124886	0.0327725	0.00379103	0.00807163	0.00954859
Q96RQ1	ERGIC2	unknown	Cytosol	0.518426	0.436424	0.292172	unknown	J7	0.00528413	0.66217	0.0491667	0.0280955	0.00333535	0.0160226	0.0357979	0.0939409	0.0108668	0.023137	0.0721828
Q96RQ3	MCCC1	unknown	Mitochondria	0.940045	0.0599489	0.883691	unknown	J7	0.000723584	0.0197452	0.946798	0.00385904	0.000458156	0.00216052	0.00491762	0.0129041	0.00149271	0.00317818	0.00376236
Q96RR4	CAMKK2	unknown	Presynapse	0.802578	0.192848	0.647802	unknown	J7	0.00274426	0.0656157	0.0217241	0.0124142	0.00147408	0.00727223	0.0168472	0.844088	0.00480184	0.0102238	0.0127942
Q96RS6	NUDCD1	unknown	Secretory Pathway	0.00980393	0.987279	0.000124717	unknown	J7	0.0143109	0.325179	0.111216	0.0637159	0.00754788	0.0359011	0.080982	0.212513	0.0245829	0.0523404	0.0717112
Q96RT1	ERBIN	unknown	Presynapse	0.330407	0.648981	0.115979	unknown	J7	0.0100416	0.213765	0.0731067	0.0417842	0.00500969	0.0299629	0.0555492	0.470101	0.0161594	0.0344056	0.0501151
Q96RT7	TUBGCP6	unknown	Secretory Pathway	0.00289221	0.991418	2.48212e-05	unknown	J7	0.0144059	0.327112	0.111684	0.0641284	0.00757695	0.0357197	0.0813215	0.215742	0.0246914	0.0525598	0.065059
Q96RU3	FNBP1	unknown	Cytosol	0.506947	0.490771	0.258152	unknown	J7	0.00706226	0.668591	0.0553573	0.0315977	0.00376606	0.017965	0.0402557	0.105639	0.01222	0.0260181	0.0315279
Q96RY7	IFT140	unknown	Peroxisome	4.72391e-09	1	2.26792e-17	unknown	J7	0.01207	0.329368	0.112649	0.0643722	0.00764244	0.0360029	0.0820254	0.215251	0.0248996	0.0530148	0.0627049
Q96S06	LMF1	unknown	Secretory Pathway	0.100611	0.884925	0.0115778	unknown	J7	0.0106954	0.30451	0.099686	0.0569657	0.00676298	0.0332636	0.0725863	0.190481	0.0220343	0.0469141	0.1561
Q96S15	WDR24	unknown	Cytosol	0.0167323	0.970075	0.000500719	unknown	J7	0.0120894	0.336244	0.109278	0.0625583	0.00741374	0.0349977	0.0795708	0.20881	0.0241545	0.0514283	0.0734561
Q96S19	METTL26	unknown	Cytosol	0.990593	0.009105	0.981574	Cytosol	J7	0.000120167	0.993592	0.00103086	0.000586182	6.95843e-05	0.000335181	0.000746841	0.00195986	0.000226711	0.0004827	0.000849898
Q96S21	RAB40C	unknown	Presynapse	0.36068	0.631762	0.132816	unknown	J7	0.00982483	0.209532	0.0711684	0.0407971	0.00482822	0.0227932	0.0518206	0.496668	0.0162521	0.0334931	0.0428225
Q96S38	RPS6KC1	unknown	Presynapse	0.0539682	0.941659	0.00314857	unknown	J7	0.0114182	0.310162	0.106086	0.0606234	0.00719669	0.0345291	0.0772612	0.256661	0.023447	0.0499219	0.0626928
Q96S44	TP53RK	unknown	Cytosol	0.866466	0.126982	0.75644	unknown	J7	0.00162156	0.908289	0.0143074	0.00817592	0.000970455	0.00479281	0.0104158	0.0273331	0.00316181	0.00673195	0.0141998
Q96S52	PIGS	Secretory Pathway	Secretory Pathway	1	0	1	Secretory Pathway	J7	0	0	0	0	0	0	0	0	0	0	1
Q96S59	RANBP9	unknown	Presynapse	0.561541	0.154402	0.474838	unknown	J7	0.00662366	0.050855	0.0173934	0.0378479	0.00118001	0.00555891	0.0126649	0.594777	0.167103	0.0949634	0.0110331
Q96S66	CLCC1	unknown	Presynapse	0.183216	0.687485	0.0572577	unknown	J7	0.00829796	0.226435	0.0774442	0.0448914	0.00525406	0.0377811	0.0563913	0.331198	0.0171181	0.0503097	0.144879
Q96S82	UBL7	unknown	Secretory Pathway	0.0137294	0.984946	0.000206678	unknown	J7	0.0118889	0.32441	0.110953	0.063425	0.0075274	0.0367628	0.0807906	0.212011	0.0245248	0.0522167	0.0754904
Q96S90	LYSMD1	unknown	Cytosol	0.444597	0.528635	0.209567	unknown	J7	0.00678776	0.618712	0.05955	0.0340692	0.00407386	0.0207263	0.0433664	0.134245	0.0131628	0.0280255	0.0372812
Q96S97	MYADM	unknown	Secretory Pathway	0.0287029	0.944942	0.00158034	unknown	J7	0.011411	0.311233	0.106446	0.0608367	0.00722167	0.0558548	0.0775108	0.207905	0.0235287	0.0500959	0.0879554
Q96SB3	PPP1R9B	unknown	Postsynapse	0.966828	0.0331336	0.934793	unknown	J7	0.000401828	0.0109131	0.00376926	0.00213288	0.000253221	0.00119291	0.969545	0.00713205	0.000825015	0.00175657	0.00207765
Q96SB4	SRPK1	unknown	Ribosome	0.709294	0.229818	0.546286	unknown	J7	0.00277625	0.0756946	0.0258905	0.0596734	0.00175637	0.00827415	0.0188509	0.0632173	0.00572238	0.721478	0.0166659
Q96SI9	STRBP	unknown	Nucleus	0.439678	0.559771	0.193559	unknown	J7	0.00730566	0.184371	0.0630574	0.475711	0.00427802	0.0201537	0.0459155	0.120492	0.0139381	0.0296762	0.0351018
Q96SJ8	TSPAN18	unknown	Plasma Membrane	3.91555e-07	1	1.53315e-13	unknown	J7	0.01207	0.329368	0.112649	0.0643722	0.00764243	0.0360033	0.0820254	0.215251	0.0248996	0.0530148	0.0627049
Q96SL1	SLC49A4	unknown	Plasma Membrane	0.0268307	0.955139	0.00120365	unknown	J7	0.0115285	0.314592	0.107595	0.0615916	0.00729959	0.0612184	0.0783457	0.206995	0.0237826	0.050645	0.0764061
Q96SL4	GPX7	unknown	Peroxisome	3.84726e-36	1	-8.54263e-52	unknown	J7	0.01207	0.329368	0.112649	0.0643722	0.00764244	0.0360029	0.0820254	0.215251	0.0248996	0.0530148	0.0627049
Q96ST2	IWS1	unknown	Nucleus	0.00194311	0.997859	4.16026e-06	unknown	J7	0.0120443	0.328663	0.112407	0.0661775	0.00762607	0.0361234	0.0818498	0.21479	0.0248463	0.0529013	0.0625708
Q96ST3	SIN3A	unknown	Nucleus	0.99988	0.000120188	0.99976	Nucleus	J7	1.45067e-06	3.9586e-05	1.3539e-05	0.999888	9.18529e-07	4.32712e-06	9.85847e-06	2.58706e-05	2.99264e-06	6.37174e-06	7.53638e-06
Q96SU4	OSBPL9	unknown	Secretory Pathway	0.00319587	0.995826	1.33404e-05	unknown	J7	0.0120407	0.328012	0.112181	0.0643662	0.00761833	0.0365159	0.0816831	0.214354	0.0247957	0.0527935	0.065639
Q96SW2	CRBN	unknown	Cytosol	0.317284	0.669864	0.104747	unknown	J7	0.00955255	0.537915	0.0754594	0.0432232	0.00511966	0.0244037	0.0549459	0.144189	0.0166796	0.0355127	0.0529987
Q96SZ5	ADO	unknown	Cytosol	0.612904	0.37914	0.380527	unknown	J7	0.0048113	0.73778	0.0463334	0.0244078	0.00289756	0.0143012	0.0310991	0.0816104	0.00944045	0.0201	0.0272182
Q96T17	MAP7D2	unknown	Presynapse	0.417819	0.572224	0.178733	unknown	J7	0.00944831	0.188474	0.0644605	0.0377335	0.00437318	0.0206115	0.0469369	0.540991	0.0167515	0.0303541	0.0398656
Q96T23	RSF1	unknown	Cytoskeleton	0.0123829	0.983156	0.000208575	unknown	J7	0.0242496	0.32382	0.110751	0.0668399	0.00751371	0.0360614	0.0806442	0.211626	0.0244802	0.0521218	0.0618924
Q96T49	PPP1R16B	unknown	Postsynapse	0.33112	0.666783	0.110335	unknown	J7	0.00927383	0.219617	0.0751183	0.0429223	0.00509585	0.0240509	0.385813	0.14417	0.0166027	0.0353494	0.0419876
Q96T51	RUFY1	unknown	Presynapse	0.0463416	0.948541	0.0023847	unknown	J7	0.0118202	0.312501	0.106852	0.0613028	0.00724917	0.0344782	0.0778064	0.250516	0.0236184	0.0502867	0.0635693
Q96T60	PNKP	unknown	Nucleus	0.0237023	0.975351	0.000584245	unknown	J7	0.0120299	0.321249	0.109872	0.0864878	0.00745405	0.0357893	0.080005	0.209945	0.0242859	0.051708	0.0611737
Q96T66	NMNAT3	unknown	Mitochondria	0.0263551	0.9729	0.000714228	unknown	J7	0.0117429	0.320442	0.135951	0.0626278	0.00743532	0.0351021	0.0798026	0.209418	0.0242249	0.0515781	0.0616755
Q96T76	MMS19	unknown	Presynapse	0.174284	0.817783	0.0317575	unknown	J7	0.0105238	0.269396	0.0921222	0.052644	0.0062499	0.0307259	0.0700446	0.350313	0.0203625	0.0433546	0.0542637
Q96T83	SLC9A7	unknown	Secretory Pathway	0.023296	0.975968	0.000559842	unknown	J7	0.0117809	0.321453	0.109942	0.0629551	0.00758235	0.0356188	0.0800543	0.210078	0.0243013	0.0517408	0.084494
Q96TA1	NIBAN2	unknown	Secretory Pathway	0.0304012	0.963474	0.00111043	unknown	J7	0.0116451	0.318924	0.108534	0.0620685	0.00736329	0.0391625	0.0790294	0.207389	0.0239902	0.0510784	0.0908158
Q96TA2	YME1L1	Mitochondria	Mitochondria	1	0	1	Mitochondria	J7	0	0	1	0	0	0	0	0	0	0	0
Q96TC7	RMDN3	unknown	Mitochondria	0.696008	0.193264	0.561495	unknown	J7	0.00233276	0.063655	0.717779	0.0124408	0.00147837	0.00760139	0.125932	0.0416004	0.00481221	0.0102459	0.0121215
Q99250	SCN2A	unknown	Presynapse	0.982277	0.0159868	0.966574	Presynapse	J7	0.000210086	0.0054951	0.00180089	0.00102912	0.000152989	0.00145438	0.0013233	0.985718	0.000398066	0.000847538	0.00157031
Q99259	GAD1	unknown	Cytosol	0.911104	0.0880902	0.830845	unknown	J7	0.00120671	0.940118	0.00993263	0.00567501	0.000673266	0.00324246	0.00722564	0.0189615	0.00219343	0.00467009	0.00610113
Q99417	MYCBP	unknown	Presynapse	0.0156515	0.975486	0.000383682	unknown	J7	0.0120228	0.321294	0.109887	0.0640212	0.00745509	0.0355854	0.0800147	0.225626	0.0242895	0.0517235	0.0680809
Q99418	CYTH2	unknown	Cytosol	0.115205	0.878304	0.0140199	unknown	J7	0.0116786	0.40449	0.0996701	0.0565511	0.0067159	0.0318306	0.0720433	0.189056	0.0218695	0.0465631	0.0595317
Q99424	ACOX2	unknown	Secretory Pathway	0.00774741	0.992252	6.00296e-05	unknown	J7	0.0119767	0.326816	0.111776	0.0638735	0.00758369	0.0357239	0.08139	0.213583	0.0247067	0.052604	0.0699665
Q99426	TBCB	unknown	Cytosol	0.993737	0.00609127	0.987684	Cytosol	J7	8.15105e-05	0.995744	0.000686552	0.000392197	4.65521e-05	0.00022615	0.000499639	0.00131115	0.00015167	0.000322927	0.000538077
Q99435	NELL2	unknown	Cytosol	0.986772	0.01264	0.974299	Cytosol	J7	0.000160107	0.990935	0.00142682	0.000813685	9.66005e-05	0.000466009	0.0010368	0.00272078	0.000314732	0.000670108	0.00135936
Q99436	PSMB7	Proteasome	Proteasome	1	0	1	Proteasome	J7	0	0	0	0	0	0	0	0	1	0	0
Q99442	SEC62	Secretory Pathway	Secretory Pathway	1	0	1	Secretory Pathway	J7	0	0	0	0	0	0	0	0	0	0	1
Q99447	PCYT2	unknown	Cytosol	0.996645	0.00319192	0.993464	Cytosol	J7	3.9042e-05	0.997696	0.000359723	0.000205472	2.4394e-05	0.000116501	0.000261818	0.000687064	7.94776e-05	0.000169219	0.000360874
Q99459	CDC5L	unknown	Nucleus	0.0134544	0.972417	0.00037112	unknown	J7	0.0234254	0.320283	0.109541	0.076051	0.00743163	0.0350102	0.0797629	0.20932	0.0242128	0.0515525	0.0634098
Q99460	PSMD1	Cytoskeleton	Cytoskeleton	1	0	1	Cytoskeleton	J7	1	0	0	0	0	0	0	0	0	0	0
Q99467	CD180	unknown	Plasma Membrane	2.18324e-11	1	4.8647e-22	unknown	J7	0.01207	0.329368	0.112649	0.0643722	0.00764244	0.0360029	0.0820254	0.215251	0.0248996	0.0530148	0.0627049
Q99470	SDF2	unknown	Secretory Pathway	0.000883656	0.998717	1.13393e-06	unknown	J7	0.0120632	0.328945	0.112507	0.0643022	0.00793057	0.0360336	0.0819202	0.214975	0.0248677	0.0529468	0.0635081
Q99471	PFDN5	unknown	Cytosol	0.682584	0.3141	0.468184	unknown	J7	0.00457385	0.786038	0.0355394	0.0202247	0.0024005	0.0113779	0.0257642	0.0676105	0.00782099	0.016652	0.0219977
Q99489	DDO	unknown	Peroxisome	2.255e-05	0.999977	5.11294e-10	unknown	J7	0.0120697	0.32936	0.112646	0.0643707	0.00766481	0.0360022	0.0820236	0.215246	0.0248991	0.0530136	0.0627035
Q99490	AGAP2	unknown	Presynapse	0.0349217	0.937771	0.00217315	unknown	J7	0.0124311	0.308874	0.105669	0.0603664	0.00716687	0.0338764	0.102217	0.236778	0.0233502	0.0497157	0.0595557
Q99497	PARK7	unknown	Cytosol	0.999276	0.000667784	0.998608	Cytosol	J7	8.19548e-06	0.999496	7.53917e-05	4.29868e-05	5.1035e-06	2.44141e-05	5.47753e-05	0.000143741	1.66276e-05	3.54025e-05	9.766e-05
Q99500	S1PR3	unknown	Ribosome	0.998624	0.0013756	0.997251	Ribosome	J7	1.66035e-05	0.000453077	0.000154959	8.85906e-05	1.05129e-05	4.95255e-05	0.000112834	0.000296099	3.42519e-05	0.998697	8.62567e-05
Q99501	GAS2L1	unknown	Secretory Pathway	0.022777	0.976754	0.000529471	unknown	J7	0.0117897	0.321711	0.11003	0.0630878	0.00746478	0.0353707	0.0801601	0.210258	0.0243208	0.0517824	0.0840243
Q99523	SORT1	unknown	Presynapse	0.697666	0.287018	0.497423	unknown	J7	0.0034671	0.0945349	0.0323322	0.018631	0.00219352	0.0129304	0.0235428	0.759447	0.00714664	0.0155196	0.0302553
Q99536	VAT1	unknown	Presynapse	0.861349	0.064079	0.806154	unknown	J7	0.000790898	0.0211056	0.00721841	0.00547243	0.00048972	0.00231733	0.00525611	0.875142	0.00159555	0.0747325	0.00587977
Q99538	LGMN	unknown	Secretory Pathway	0.0146339	0.980875	0.000279875	unknown	J7	0.0118485	0.323088	0.110494	0.063656	0.00749637	0.03926	0.0804567	0.211135	0.0244234	0.0520021	0.0761396
Q99543	DNAJC2	unknown	Secretory Pathway	0.0101412	0.985623	0.000145803	unknown	J7	0.0121526	0.324931	0.111029	0.0637802	0.00754287	0.0388076	0.0808461	0.212171	0.0245417	0.0522526	0.0719446
Q99567	NUP88	Nucleus	Nucleus	1	0	1	Nucleus	J7	0	0	0	1	0	0	0	0	0	0	0
Q99569	PKP4	unknown	Postsynapse	0.937566	0.0623901	0.879071	unknown	J7	0.000792484	0.0205493	0.00703228	0.00401619	0.000476812	0.00224624	0.942684	0.0134295	0.00155349	0.0033076	0.00391238
Q99570	PIK3R4	unknown	Presynapse	0.738332	0.251988	0.552281	unknown	J7	0.00515052	0.0829968	0.0283863	0.0164394	0.0019258	0.00907519	0.0206694	0.792573	0.0103129	0.0133635	0.0191077
Q99571	P2RX4	unknown	Cytosol	0.950495	0.0382597	0.914129	unknown	J7	0.000461797	0.963096	0.00430994	0.00246286	0.000292397	0.00137921	0.00313827	0.00823545	0.000952653	0.00202833	0.0136427
Q99572	P2RX7	unknown	Presynapse	0.759482	0.231731	0.583486	unknown	J7	0.00284731	0.0773749	0.0261041	0.0149278	0.00177611	0.01096	0.0190617	0.809362	0.00577001	0.0122852	0.0195309
Q99574	SERPINI1	unknown	Cytosol	0.406017	0.585996	0.168092	unknown	J7	0.00787768	0.599025	0.0660121	0.0377723	0.00449286	0.0226357	0.0480666	0.126138	0.0145911	0.0310665	0.0423228
Q99575	POP1	Nucleus	Nucleus	1	0	1	Nucleus	J7	0	0	0	1	0	0	0	0	0	0	0
Q99576	TSC22D3	unknown	Cytosol	0.992975	0.00665222	0.986369	Cytosol	J7	8.07083e-05	0.995166	0.000749496	0.000428218	5.08391e-05	0.000242088	0.000545651	0.0014319	0.000165638	0.000352666	0.000786967
Q99578	RIT2	unknown	Postsynapse	0.150648	0.841435	0.0238876	unknown	J7	0.0109234	0.277142	0.101933	0.054165	0.00643061	0.0302941	0.219668	0.18112	0.0209514	0.0446085	0.0527652
Q99584	S100A13	unknown	Cytosol	0.999794	0.000177737	0.999616	Cytosol	J7	2.14882e-06	0.999853	2.00336e-05	1.14413e-05	1.35834e-06	6.43227e-06	1.45789e-05	3.8258e-05	4.42558e-06	9.42267e-06	3.91956e-05
Q99590	SCAF11	unknown	Cytosol	0.995939	0.00387149	0.992084	Cytosol	J7	4.71014e-05	0.997215	0.00043647	0.000249216	2.95876e-05	0.000140601	0.000317561	0.000833343	9.63987e-05	0.000205246	0.000429862
Q99598	TSNAX	unknown	Cytosol	0.985888	0.0134499	0.972628	Cytosol	J7	0.000163404	0.990318	0.00151515	0.000865803	0.00010279	0.000486677	0.00110323	0.00289511	0.000334898	0.000713044	0.00150165
Q99611	SEPHS2	unknown	Secretory Pathway	3.6553e-05	0.999958	1.51954e-09	unknown	J7	0.0120695	0.329354	0.112644	0.0643695	0.00764212	0.0360064	0.082022	0.215242	0.0248986	0.0530126	0.0627389
Q99613	EIF3C	unknown	Ribosome	0.99995	2.35552e-05	0.999926	Ribosome	J7	2.84681e-07	7.75833e-06	2.65346e-06	2.83039e-05	1.80019e-07	8.48056e-07	1.93213e-06	5.07029e-06	5.86516e-07	0.999951	1.47703e-06
Q99614	TTC1	unknown	Cytosol	0.910496	0.0886135	0.829814	unknown	J7	0.0012348	0.939683	0.010098	0.00570541	0.000677237	0.00329553	0.00726856	0.0190742	0.00220644	0.00469783	0.00605915
Q99615	DNAJC7	unknown	Presynapse	0.523359	0.469947	0.277408	unknown	J7	0.00587041	0.154797	0.0529389	0.0304813	0.00359154	0.017486	0.0385477	0.624515	0.0117016	0.0249145	0.035156
Q99622	C12orf57	unknown	Presynapse	0.0184783	0.976417	0.000435766	unknown	J7	0.0136863	0.321632	0.109993	0.0628551	0.0076282	0.0365164	0.0807452	0.228653	0.0243124	0.0517646	0.0622133
Q99623	PHB2	unknown	Mitochondria	0.639242	0.00526918	0.635874	unknown	J7	6.35991e-05	0.0017355	0.639836	0.000339189	4.02694e-05	0.000191595	0.355919	0.0011342	0.000131201	0.000279345	0.000330403
Q99624	SLC38A3	unknown	Cytosol	0.139104	0.796971	0.0282421	unknown	J7	0.00964632	0.401601	0.0897779	0.051323	0.0060908	0.0316352	0.0653719	0.171549	0.0198443	0.0422513	0.110909
Q99627	COPS8	unknown	Cytosol	0.983395	0.0162534	0.967411	Cytosol	J7	0.000222701	0.988748	0.00184057	0.00104638	0.000124216	0.00059509	0.0013332	0.00349857	0.000404705	0.000861673	0.00132492
Q99643	SDHC	unknown	Postsynapse	0.829636	0.0191569	0.813743	unknown	J7	0.000231224	0.00630968	0.153364	0.00123317	0.000146406	0.000690642	0.831207	0.00412355	0.000477001	0.0010156	0.00120124
Q99653	CHP1	unknown	Presynapse	0.674954	0.276407	0.488392	unknown	J7	0.00333633	0.0910396	0.0311368	0.0178035	0.00211243	0.0292944	0.0226724	0.734451	0.00688243	0.0146551	0.0466162
Q99674	CGREF1	unknown	Secretory Pathway	5.87556e-06	0.999993	4.39782e-11	unknown	J7	0.0120699	0.329365	0.112648	0.0643721	0.00764342	0.0360028	0.0820248	0.21525	0.0248995	0.0530144	0.0627103
Q99683	MAP3K5	unknown	Presynapse	0.617744	0.373792	0.386836	unknown	J7	0.00455825	0.123222	0.0421071	0.0240776	0.00285668	0.0140374	0.0306605	0.698203	0.0093073	0.0198165	0.0311534
Q99685	MGLL	unknown	Cytosol	0.604122	0.392576	0.366959	unknown	J7	0.00567974	0.733424	0.0442389	0.0252771	0.00309726	0.0148066	0.0322012	0.084596	0.00977499	0.0208123	0.0260919
Q99689	FEZ1	unknown	Presynapse	0.0180189	0.972355	0.000498135	unknown	J7	0.013176	0.320443	0.109542	0.0625929	0.00832035	0.035831	0.0856233	0.227319	0.0242113	0.0515492	0.0613916
Q99698	LYST	unknown	Presynapse	0.0325899	0.959506	0.00131969	unknown	J7	0.0118509	0.318074	0.108087	0.0617864	0.00734378	0.0356058	0.0794699	0.239125	0.0238914	0.050868	0.0638985
Q99700	ATXN2	unknown	Presynapse	0.484689	0.507552	0.238684	unknown	J7	0.00627707	0.167179	0.057175	0.033209	0.00387894	0.0186072	0.0416322	0.59394	0.012638	0.0269615	0.0385026
Q99707	MTR	unknown	Plasma Membrane	0.0041478	0.995051	2.05281e-05	unknown	J7	0.0120103	0.327738	0.112091	0.064096	0.00761298	0.0399725	0.0816195	0.214186	0.0247764	0.0527524	0.0631452
Q99714	HSD17B10	unknown	Mitochondria	0.291103	0.70666	0.085392	unknown	J7	0.00853195	0.232751	0.370707	0.0454893	0.0054007	0.0273223	0.0579641	0.15211	0.0175956	0.0374635	0.0446644
Q99715	COL12A1	unknown	Nucleus	0.824808	0.175121	0.680367	unknown	J7	0.00218135	0.0576793	0.0197271	0.836081	0.00133835	0.00630803	0.0143644	0.037695	0.00436045	0.00928401	0.010981
Q99719	SEPTIN5	unknown	Cytosol	0.678387	0.179409	0.556678	unknown	J7	0.00244322	0.737478	0.0202101	0.0115514	0.0015707	0.0107132	0.0147907	0.17136	0.00446722	0.00951133	0.0159033
Q99720	SIGMAR1	unknown	Secretory Pathway	0.0309339	0.944005	0.00173214	unknown	J7	0.0115777	0.310925	0.106341	0.0609625	0.0072173	0.0569596	0.0774416	0.204896	0.0235054	0.0500463	0.0901277
Q99726	SLC30A3	unknown	Presynapse	0.825867	0.135441	0.714011	unknown	J7	0.00163478	0.0446097	0.0152572	0.00989231	0.0010351	0.0049065	0.0111096	0.855021	0.00337242	0.0352583	0.0179035
Q99729	HNRNPAB	unknown	Nucleus	0.32673	0.654375	0.112926	unknown	J7	0.0267156	0.21553	0.0737144	0.368853	0.00500102	0.0235594	0.0536754	0.140855	0.0162937	0.0346915	0.0411108
Q99732	LITAF	unknown	Cytosol	0.995378	0.0039096	0.991486	Cytosol	J7	4.72022e-05	0.996666	0.000440494	0.00025167	2.98789e-05	0.000141077	0.000320687	0.000841547	9.73477e-05	0.000207267	0.000957315
Q99733	NAP1L4	unknown	Cytosol	0.992338	0.00748142	0.984914	Cytosol	J7	0.000102762	0.994802	0.00084785	0.000481651	5.71762e-05	0.000275252	0.000613666	0.00161038	0.000186285	0.000396626	0.000625967
Q99735	MGST2	unknown	Secretory Pathway	0.018385	0.975854	0.000443929	unknown	J7	0.0117821	0.321416	0.109929	0.0628473	0.00745794	0.0408605	0.0800448	0.210054	0.0242984	0.0517347	0.0795758
Q99747	NAPG	unknown	Presynapse	0.897875	0.0969674	0.810811	unknown	J7	0.00119822	0.0336445	0.0109232	0.00624528	0.000741421	0.00487907	0.0079632	0.918748	0.00241445	0.00514071	0.00810214
Q99755	PIP5K1A	unknown	Secretory Pathway	0.000496731	0.999249	3.72884e-07	unknown	J7	0.0121399	0.329121	0.112564	0.0644792	0.00763673	0.0359796	0.0819639	0.215105	0.0248816	0.052975	0.0631546
Q99757	TXN2	unknown	Mitochondria	0.0742767	0.921394	0.00583863	unknown	J7	0.0116673	0.303477	0.17807	0.0593121	0.00705319	0.036904	0.0755777	0.198332	0.0229424	0.0488475	0.0578164
Q99758	ABCA3	unknown	Secretory Pathway	0.0731033	0.906032	0.00686939	unknown	J7	0.0117024	0.298418	0.102063	0.0584237	0.00775346	0.0515323	0.0745558	0.195043	0.0225599	0.0480331	0.129916
Q99759	MAP3K3	unknown	Cytosol	0.9942	0.0055435	0.988688	Cytosol	J7	7.0164e-05	0.996026	0.000626629	0.000356859	4.23658e-05	0.000204157	0.000454708	0.00119325	0.000138031	0.000293888	0.000594432
Q99766	DMAC2L	Mitochondria	Mitochondria	1	0	1	Mitochondria	J7	0	0	1	0	0	0	0	0	0	0	0
Q99767	APBA2	unknown	Postsynapse	0.0172059	0.967939	0.000551638	unknown	J7	0.0119499	0.318808	0.109037	0.0623086	0.00739818	0.0414828	0.0966015	0.210433	0.0241013	0.0513151	0.0665647
Q99784	OLFM1	unknown	Postsynapse	0.152053	0.809943	0.0288988	unknown	J7	0.0105218	0.266769	0.0914442	0.0521378	0.00619021	0.0300639	0.218489	0.210281	0.0201673	0.042939	0.0509974
Q99797	MIPEP	Mitochondria	Mitochondria	1	0	1	Mitochondria	J7	0	0	1	0	0	0	0	0	0	0	0
Q99798	ACO2	Mitochondria	Mitochondria	1	0	1	Mitochondria	J7	0	0	1	0	0	0	0	0	0	0	0
Q99805	TM9SF2	unknown	Secretory Pathway	0.0488751	0.91928	0.00394519	unknown	J7	0.0110969	0.302781	0.103556	0.0593959	0.00702561	0.0646197	0.0754044	0.197905	0.0228897	0.048807	0.106518
Q99807	COQ7	unknown	Mitochondria	0.958259	0.0417408	0.918261	unknown	J7	0.000503812	0.0137481	0.962961	0.00268695	0.000319002	0.00150281	0.00342381	0.00898477	0.00103933	0.00221288	0.00261747
Q99808	SLC29A1	Plasma Membrane	Plasma Membrane	1	0	1	Plasma Membrane	J7	0	0	0	0	0	1	0	0	0	0	0
Q99816	TSG101	unknown	Cytosol	0.0558378	0.924322	0.00422572	unknown	J7	0.011339	0.36028	0.104123	0.0595771	0.00712891	0.0362255	0.0758459	0.209274	0.0230153	0.0490027	0.0641882
Q99828	CIB1	unknown	Cytosol	0.973997	0.0230553	0.951542	Cytosol	J7	0.000280617	0.981591	0.00259826	0.00148413	0.000176199	0.000858062	0.00189112	0.00496268	0.000574068	0.00122227	0.00436149
Q99829	CPNE1	unknown	Cytosol	0.553388	0.434676	0.312844	unknown	J7	0.00534128	0.696557	0.0489664	0.0280132	0.00332199	0.0168672	0.0356545	0.0935646	0.0108233	0.0230443	0.0378464
Q99832	CCT7	unknown	Proteasome	0.978003	0.0152481	0.96309	Proteasome	J7	0.00134801	0.00502222	0.00171837	0.00162955	0.000116532	0.000548975	0.00125073	0.00783741	0.978383	0.00103794	0.0011075
Q99836	MYD88	unknown	Peroxisome	9.93949e-08	1	9.87934e-15	unknown	J7	0.01207	0.329368	0.112649	0.0643722	0.00764253	0.0360029	0.0820254	0.215251	0.0248996	0.0530148	0.0627049
Q99848	EBNA1BP2	Nucleus	Nucleus	1	0	1	Nucleus	J7	0	0	0	1	0	0	0	0	0	0	0
Q99873	PRMT1	unknown	Cytosol	0.207451	0.785508	0.0444966	unknown	J7	0.0109269	0.466173	0.088487	0.0507079	0.00600329	0.0285906	0.0644317	0.169082	0.0195678	0.0416436	0.0543866
Q99884	SLC6A7	unknown	Presynapse	0.657415	0.326922	0.442491	unknown	J7	0.0039463	0.107678	0.0368273	0.022745	0.00249848	0.0118852	0.026816	0.727786	0.00814025	0.01755	0.0341281
Q99933	BAG1	unknown	Secretory Pathway	0.0459838	0.934994	0.00298922	unknown	J7	0.0112855	0.307957	0.105326	0.0602319	0.00714563	0.0526341	0.0766987	0.201259	0.023281	0.0495685	0.104613
Q99943	AGPAT1	unknown	Secretory Pathway	0.00399211	0.993806	2.47263e-05	unknown	J7	0.0120089	0.327345	0.111951	0.0640752	0.00762786	0.0372955	0.0819794	0.213977	0.0247454	0.0526864	0.0663087
Q99946	PRRT1	unknown	Cytosol	0.553794	0.440572	0.309808	unknown	J7	0.0058823	0.698904	0.0510824	0.0283643	0.0033672	0.0165462	0.0361381	0.0948337	0.0109701	0.0233568	0.030555
Q99959	PKP2	unknown	Plasma Membrane	0.00132666	0.996946	4.05227e-06	unknown	J7	0.0129988	0.328362	0.112304	0.0646335	0.00761909	0.0372196	0.0818117	0.214594	0.0248236	0.0528529	0.0627808
Q99961	SH3GL1	unknown	Cytosol	0.721474	0.275824	0.522474	unknown	J7	0.00371863	0.812321	0.0312901	0.0177606	0.00210825	0.0101585	0.0226245	0.0593714	0.00686791	0.0146227	0.0191561
Q99962	SH3GL2	unknown	Cytosol	0.863315	0.135617	0.746235	unknown	J7	0.00185544	0.907983	0.0153572	0.0087311	0.00103645	0.00512673	0.0111241	0.0291918	0.00337682	0.00718973	0.00902763
Q99963	SH3GL3	unknown	Cytosol	0.806213	0.192427	0.651075	unknown	J7	0.002717	0.869592	0.0217142	0.0123903	0.00147098	0.0072241	0.0157839	0.0414202	0.00479137	0.0102015	0.0126943
Q99996	AKAP9	unknown	Nucleus	0.0430466	0.955721	0.00190605	unknown	J7	0.0115598	0.314784	0.107661	0.104569	0.00730404	0.0355944	0.0783935	0.20572	0.0237971	0.0506674	0.0599507
Q9BPU6	DPYSL5	unknown	Cytosol	0.987793	0.012017	0.975923	Cytosol	J7	0.000165545	0.991751	0.00135458	0.00077374	9.18388e-05	0.000441235	0.000985696	0.00258666	0.000299218	0.000637077	0.000913405
Q9BPW8	NIPSNAP1	unknown	Mitochondria	0.880923	0.0134104	0.869109	unknown	J7	0.000161864	0.00441696	0.882434	0.000863259	0.000102488	0.000493758	0.106756	0.00288661	0.000333915	0.000710951	0.000840908
Q9BPX5	ARPC5L	Cytoskeleton	Cytoskeleton	1	0	1	Cytoskeleton	J7	1	0	0	0	0	0	0	0	0	0	0
Q9BPX6	MICU1	unknown	Postsynapse	0.855903	0.112124	0.759935	unknown	J7	0.0013534	0.03693	0.0443663	0.00721767	0.0008569	0.00427235	0.8651	0.024135	0.00279185	0.00594423	0.0070327
Q9BPX7	C7orf25	unknown	Cytosol	0.0112896	0.979072	0.000236272	unknown	J7	0.0154135	0.333764	0.110356	0.0630622	0.00748463	0.035326	0.0803088	0.210746	0.0243785	0.0519053	0.0672543
Q9BPY3	FAM118B	unknown	Cytosol	0.477201	0.462952	0.25628	unknown	J7	0.00559371	0.629683	0.0521602	0.0298012	0.00353808	0.0167022	0.0379738	0.0996509	0.0115273	0.0245433	0.0888267
Q9BPY8	HOPX	unknown	Cytosol	0.984971	0.014696	0.970496	Cytosol	J7	0.000179617	0.989811	0.00165581	0.000946023	0.000112313	0.000533182	0.00120545	0.00316333	0.000365925	0.000779105	0.00124814
Q9BPZ7	MAPKAP1	unknown	Presynapse	0.199398	0.797541	0.0403699	unknown	J7	0.01151	0.262697	0.0898426	0.0513396	0.00609516	0.0287705	0.0657774	0.37107	0.0198585	0.0422815	0.0507582
Q9BQ04	RBM4B	unknown	Presynapse	0.00330935	0.991889	2.68427e-05	unknown	J7	0.0141652	0.326697	0.111735	0.0638668	0.00758045	0.0360286	0.0814754	0.216815	0.0246977	0.0525848	0.0643541
Q9BQ24	ZFYVE21	unknown	Cytosol	0.231203	0.742033	0.0596427	unknown	J7	0.00973947	0.475605	0.0835892	0.0478316	0.00568113	0.0272934	0.0608673	0.181523	0.0184774	0.0393388	0.0500539
Q9BQ48	MRPL34	unknown	Mitochondria	0.287188	0.712244	0.08264	unknown	J7	0.0085968	0.23459	0.367421	0.0458487	0.00544328	0.0256429	0.0584221	0.153312	0.0177346	0.0377595	0.0452291
Q9BQ61	TRIR	unknown	Secretory Pathway	0.0113299	0.987175	0.000145305	unknown	J7	0.0130411	0.325187	0.111239	0.0635548	0.00754442	0.0358238	0.0809735	0.212491	0.0245803	0.0523349	0.0732306
Q9BQ67	GRWD1	unknown	Secretory Pathway	0.00634314	0.991687	5.27316e-05	unknown	J7	0.0119699	0.32663	0.111712	0.0640404	0.0075789	0.0373468	0.0813489	0.21358	0.0246926	0.0525741	0.0685268
Q9BQ69	MACROD1	unknown	Mitochondria	0.952949	0.0469416	0.908216	unknown	J7	0.000566585	0.015461	0.958236	0.00302173	0.000358748	0.00179186	0.00385841	0.0101042	0.00116883	0.0024886	0.00294349
Q9BQ70	TCF25	unknown	Secretory Pathway	0.00859146	0.990918	7.80258e-05	unknown	J7	0.0119606	0.326377	0.111627	0.0637893	0.00757303	0.0358194	0.0815649	0.213355	0.0246735	0.0525333	0.0707269
Q9BQ75	CMSS1	unknown	Nucleus	0.141684	0.858316	0.0200743	unknown	J7	0.0103599	0.282702	0.096688	0.196935	0.00655962	0.0309019	0.0704037	0.184754	0.0213718	0.0455035	0.0538211
Q9BQ95	ECSIT	unknown	Postsynapse	0.594594	0.00538006	0.591395	unknown	J7	6.49374e-05	0.00177202	0.400631	0.000346326	4.11168e-05	0.000194417	0.595036	0.00115806	0.000133962	0.000285223	0.000337356
Q9BQA1	WDR77	unknown	Proteasome	0.0572953	0.925261	0.00428217	unknown	J7	0.019694	0.304754	0.10431	0.0599074	0.00707125	0.0333159	0.075895	0.199164	0.0803339	0.0490528	0.0665016
Q9BQA9	CYBC1	unknown	Secretory Pathway	0.0239523	0.974703	0.000605919	unknown	J7	0.0119629	0.32118	0.1098	0.0629506	0.00744911	0.0358834	0.0799504	0.209806	0.0242703	0.051676	0.085071
Q9BQB6	VKORC1	unknown	Cytosol	0.999834	0.000144826	0.999689	Cytosol	J7	1.74806e-06	0.999882	1.63145e-05	9.32279e-06	1.10683e-06	5.21499e-06	1.18794e-05	3.11741e-05	3.60612e-06	7.67794e-06	2.99527e-05
Q9BQC6	MRPL57	unknown	Mitochondria	0.213354	0.786584	0.0455331	unknown	J7	0.00949408	0.259075	0.301961	0.0506341	0.00601142	0.0283193	0.0645199	0.169313	0.0195857	0.0417006	0.0493852
Q9BQD3	KXD1	unknown	Secretory Pathway	0.00401823	0.995337	1.87387e-05	unknown	J7	0.0120176	0.327832	0.112123	0.0645471	0.00760687	0.036001	0.0816429	0.214247	0.0247835	0.0527676	0.0664307
Q9BQE3	TUBA1C	unknown	Cytosol	0.0793894	0.91552	0.00670681	unknown	J7	0.0129526	0.380932	0.103218	0.0590107	0.0069994	0.0331005	0.0750959	0.197079	0.0228131	0.0485361	0.0602624
Q9BQE4	SELENOS	unknown	Secretory Pathway	0.0619929	0.936717	0.0039231	unknown	J7	0.0113064	0.308756	0.105552	0.060314	0.00715887	0.0347352	0.0768346	0.20163	0.0233239	0.0496599	0.12073
Q9BQE5	APOL2	unknown	Presynapse	0.0957303	0.897892	0.0097748	unknown	J7	0.0120258	0.296205	0.101478	0.0577994	0.00686643	0.0327825	0.0769327	0.289003	0.0223572	0.0476016	0.056949
Q9BQG0	MYBBP1A	unknown	Nucleus	0.590412	0.409588	0.348586	unknown	J7	0.00494416	0.134905	0.0461395	0.616778	0.00313025	0.0147463	0.0335966	0.0881643	0.0101986	0.0217142	0.0256832
Q9BQG1	SYT3	unknown	Presynapse	0.566613	0.399472	0.340267	unknown	J7	0.00550294	0.149761	0.0449999	0.0257331	0.00305392	0.0167904	0.0328713	0.6526	0.0099467	0.0211779	0.0375631
Q9BQG2	NUDT12	unknown	Secretory Pathway	0.139806	0.859981	0.0195754	unknown	J7	0.0105353	0.28325	0.0968757	0.0553661	0.00657264	0.0310114	0.0705404	0.185112	0.0214132	0.0455918	0.193731
Q9BQI0	AIF1L	unknown	Cytoskeleton	0.00480717	0.992579	3.56717e-05	unknown	J7	0.0167876	0.326924	0.111813	0.0642409	0.00758572	0.0363684	0.0814168	0.213654	0.0247149	0.0526214	0.0638739
Q9BQI5	SGIP1	unknown	Presynapse	0.49617	0.494596	0.250766	unknown	J7	0.00730196	0.167869	0.0557163	0.0318766	0.00377999	0.0179542	0.0405706	0.602632	0.0123268	0.0262209	0.033752
Q9BQI7	PSD2	unknown	Presynapse	0.557375	0.412959	0.327202	unknown	J7	0.00551332	0.163146	0.0465208	0.0265857	0.0031577	0.0151881	0.0339963	0.646265	0.0102825	0.0218929	0.0274513
Q9BQI9	NRIP2	unknown	Secretory Pathway	0.0112199	0.987457	0.000140729	unknown	J7	0.0127294	0.325237	0.111236	0.0639542	0.00761558	0.035598	0.081003	0.212552	0.0245873	0.0523499	0.0731384
Q9BQJ4	TMEM47	unknown	Presynapse	0.0143501	0.967183	0.000470928	unknown	J7	0.0135642	0.318559	0.108952	0.0622906	0.00744475	0.040743	0.0793337	0.222538	0.0240825	0.051275	0.0712174
Q9BQQ3	GORASP1	unknown	Secretory Pathway	0.00500396	0.989019	5.49509e-05	unknown	J7	0.0137562	0.328307	0.111414	0.0637048	0.00757127	0.0371527	0.0811247	0.21289	0.0246262	0.0524326	0.0670203
Q9BQS7	HEPH	unknown	Secretory Pathway	0.0182581	0.979132	0.000381015	unknown	J7	0.0119408	0.324402	0.11061	0.0631267	0.00748522	0.0354192	0.0803137	0.210759	0.02438	0.0519085	0.0796545
Q9BQS8	FYCO1	unknown	Secretory Pathway	0.0155352	0.983239	0.000260385	unknown	J7	0.0118677	0.323847	0.110761	0.0634263	0.00777945	0.0362267	0.0806506	0.211643	0.0244823	0.0521262	0.0771891
Q9BQT8	SLC25A21	unknown	Mitochondria	0.0124524	0.972915	0.000337271	unknown	J7	0.0121194	0.323132	0.12205	0.0626367	0.00743568	0.0351545	0.0798038	0.209421	0.0242252	0.0515789	0.072443
Q9BQT9	CLSTN3	unknown	Presynapse	0.402855	0.581931	0.168421	unknown	J7	0.00747135	0.191769	0.0655537	0.0374608	0.00555366	0.0266133	0.0537753	0.528117	0.0144899	0.030851	0.0383455
Q9BR01	SULT4A1	unknown	Cytosol	0.99142	0.00831389	0.983178	Cytosol	J7	0.000108302	0.994159	0.000938182	0.000535222	6.35383e-05	0.000302879	0.00068195	0.00178958	0.000207013	0.000440759	0.000773757
Q9BR61	ACBD6	unknown	Presynapse	0.00718033	0.987936	8.66232e-05	unknown	J7	0.0122107	0.325402	0.11129	0.0636027	0.00755088	0.0370604	0.0813329	0.219835	0.0245993	0.0523752	0.0647406
Q9BR76	CORO1B	unknown	Proteasome	0.495236	0.489398	0.252869	unknown	J7	0.0150188	0.161192	0.0551346	0.0331388	0.00374019	0.0176205	0.0401431	0.105731	0.507422	0.0259659	0.0348934
Q9BRA0	NAA38	unknown	Ribosome	0.0219467	0.968412	0.000693251	unknown	J7	0.0116887	0.318964	0.10909	0.0623392	0.00740103	0.0441482	0.0794344	0.208462	0.0241131	0.0732869	0.0610729
Q9BRA2	TXNDC17	unknown	Cytosol	0.999465	0.000476916	0.998988	Cytosol	J7	5.79227e-06	0.999622	5.37618e-05	3.07001e-05	3.6448e-06	1.72798e-05	3.91193e-05	0.000102657	1.1875e-05	2.52836e-05	8.80892e-05
Q9BRF8	CPPED1	Cytosol	Cytosol	1	0	1	Cytosol	J7	0	1	0	0	0	0	0	0	0	0	0
Q9BRG1	VPS25	unknown	Cytosol	0.286289	0.707953	0.0836099	unknown	J7	0.00876065	0.519466	0.0797519	0.045649	0.00541987	0.0265065	0.0580701	0.152392	0.0176279	0.037532	0.0488239
Q9BRJ2	MRPL45	unknown	Mitochondria	0.908366	0.0915834	0.825175	unknown	J7	0.00110541	0.0301646	0.918683	0.00589542	0.00069992	0.00329727	0.00751217	0.0197134	0.00228039	0.00485527	0.0057932
Q9BRJ6	C7orf50	unknown	Nucleus	0.000135771	0.999864	1.84343e-08	unknown	J7	0.0120684	0.329323	0.112633	0.0644992	0.0076414	0.035998	0.0820143	0.215222	0.0248963	0.0530076	0.0626964
Q9BRJ7	NUDT16L1	unknown	Secretory Pathway	0.0104592	0.987024	0.000135716	unknown	J7	0.0124009	0.326269	0.111212	0.0636117	0.00754496	0.0362888	0.0809611	0.212458	0.0245765	0.0523269	0.0723505
Q9BRK0	REEP2	unknown	Presynapse	0.686446	0.308594	0.474613	unknown	J7	0.004154	0.101642	0.0347627	0.0198867	0.00235841	0.0111204	0.0253126	0.752871	0.00771994	0.0163601	0.0238118
Q9BRK5	SDF4	Secretory Pathway	Secretory Pathway	1	0	1	Secretory Pathway	J7	0	0	0	0	0	0	0	0	0	0	1
Q9BRP8	PYM1	unknown	Ribosome	0.983329	0.000633195	0.982706	Ribosome	J7	7.79735e-06	0.000208554	7.13285e-05	0.000982161	4.83915e-06	2.27968e-05	5.19381e-05	0.0152316	1.57663e-05	0.983363	4.04978e-05
Q9BRQ6	CHCHD6	Postsynapse	Postsynapse	1	0	1	Postsynapse	J7	0	0	0	0	0	0	1	0	0	0	0
Q9BRQ8	AIFM2	unknown	Plasma Membrane	0.00859225	0.989699	8.85057e-05	unknown	J7	0.0119457	0.325975	0.111488	0.0637091	0.00756371	0.0442243	0.0811805	0.213034	0.0246432	0.0524687	0.0637674
Q9BRR3	PGAP4	unknown	Cytosol	0.814055	0.173498	0.672818	unknown	J7	0.00216993	0.871199	0.0195977	0.0111685	0.00132595	0.0062605	0.0142312	0.0373456	0.00432003	0.00919796	0.0231833
Q9BRR6	ADPGK	unknown	Secretory Pathway	0.0559372	0.931985	0.00380456	unknown	J7	0.0112888	0.307654	0.104987	0.0601443	0.00712291	0.0447531	0.0764465	0.200611	0.0232061	0.0494091	0.114377
Q9BRS8	LARP6	unknown	Postsynapse	0.00285127	0.993215	1.93447e-05	unknown	J7	0.0120379	0.327133	0.111884	0.0639424	0.00759059	0.0369653	0.0843202	0.213796	0.0247307	0.0526551	0.0649439
Q9BRT2	UQCC2	unknown	Mitochondria	0.626766	0.0092068	0.620995	unknown	J7	0.000111126	0.00303242	0.627803	0.000592662	7.03624e-05	0.000335206	0.364779	0.00198178	0.000229246	0.000488097	0.000577313
Q9BRT3	MIEN1	unknown	Cytosol	0.970793	0.0284917	0.943134	unknown	J7	0.000375528	0.980178	0.00321795	0.00183474	0.000217746	0.00106941	0.00233704	0.00613287	0.000709433	0.00151048	0.00241729
Q9BRX2	PELO	unknown	Presynapse	0.352411	0.631653	0.129809	unknown	J7	0.00897757	0.208123	0.0711548	0.0406615	0.00482882	0.024385	0.0626004	0.488375	0.0157279	0.033487	0.0416791
Q9BRX8	PRXL2A	unknown	Presynapse	0.816606	0.176242	0.672686	unknown	J7	0.00213808	0.0581528	0.0198535	0.0113477	0.00134692	0.0077769	0.0144564	0.854543	0.00438837	0.00934346	0.0166532
Q9BRZ2	TRIM56	unknown	Cytosol	0.926018	0.0612841	0.869268	unknown	J7	0.000740218	0.946203	0.00690374	0.00394499	0.00046836	0.00225247	0.00502685	0.0131915	0.00152595	0.00324896	0.0164943
Q9BS18	ANAPC13	Postsynapse	Postsynapse	1	0	1	Postsynapse	J7	0	0	0	0	0	0	1	0	0	0	0
Q9BS26	ERP44	Secretory Pathway	Secretory Pathway	1	0	1	Secretory Pathway	J7	0	0	0	0	0	0	0	0	0	0	1
Q9BS40	LXN	unknown	Cytosol	0.962341	0.03154	0.931989	unknown	J7	0.000381151	0.972729	0.00355769	0.0020303	0.000241042	0.00114498	0.00258708	0.00678902	0.000785334	0.00167209	0.00808237
Q9BS92	NIPSNAP3B	unknown	Mitochondria	0.00387738	0.99606	1.5275e-05	unknown	J7	0.0120225	0.32807	0.116082	0.0641186	0.00761236	0.0359172	0.081705	0.214403	0.0248015	0.052806	0.0624612
Q9BSA4	TTYH2	unknown	Nucleus	0.00488432	0.990877	4.45582e-05	unknown	J7	0.0131735	0.326363	0.111621	0.0686693	0.00757272	0.0357305	0.0812771	0.21332	0.0246725	0.0525312	0.0650687
Q9BSA9	TMEM175	unknown	Secretory Pathway	0.113224	0.865562	0.0152216	unknown	J7	0.0104483	0.304542	0.0975045	0.0557182	0.006615	0.0329219	0.0709981	0.186313	0.0215522	0.0458876	0.167499
Q9BSB4	ATG101	unknown	Secretory Pathway	0.00522945	0.990631	4.89945e-05	unknown	J7	0.0121341	0.326467	0.111593	0.0641286	0.00757124	0.0366677	0.081259	0.215648	0.0246664	0.0525182	0.0673469
Q9BSD7	NTPCR	unknown	Presynapse	0.63151	0.365555	0.400658	unknown	J7	0.00491128	0.121104	0.0411815	0.023532	0.00279373	0.0132346	0.0299863	0.710197	0.0091022	0.0193799	0.0245781
Q9BSF0	C2orf88	unknown	Secretory Pathway	0.037465	0.935079	0.00243228	unknown	J7	0.0128321	0.307985	0.105335	0.0602586	0.00734243	0.0473727	0.077209	0.21271	0.0232831	0.049573	0.096099
Q9BSF4	TIMM29	unknown	Postsynapse	0.736527	0.00587876	0.732197	unknown	J7	7.09567e-05	0.00193627	0.258256	0.000378429	4.4928e-05	0.000211969	0.737009	0.00126541	0.000146379	0.000311661	0.000368627
Q9BSH4	TACO1	unknown	Mitochondria	0.386318	0.61276	0.149598	unknown	J7	0.00739602	0.201823	0.455344	0.0394447	0.00468298	0.02297	0.0502619	0.131897	0.0152575	0.0324853	0.0384367
Q9BSH5	HDHD3	unknown	Mitochondria	0.793746	0.205748	0.630435	unknown	J7	0.00248338	0.0677667	0.816924	0.0132444	0.00157243	0.0079132	0.0168765	0.0442875	0.00512304	0.0109077	0.0129015
Q9BSJ2	TUBGCP2	unknown	Presynapse	0.822244	0.174754	0.678553	unknown	J7	0.00258079	0.0575585	0.019698	0.0112809	0.00133555	0.00629323	0.0143343	0.85986	0.00463375	0.00926457	0.0131605
Q9BSJ5	MTNAP1	unknown	Mitochondria	0.00801978	0.990782	7.39277e-05	unknown	J7	0.0119588	0.326332	0.11963	0.0637997	0.00767328	0.0358479	0.0812693	0.213267	0.0246701	0.0525261	0.0630262
Q9BSJ8	ESYT1	unknown	Presynapse	0.810241	0.184292	0.66092	unknown	J7	0.00271378	0.0607004	0.0207602	0.011922	0.00140844	0.00665706	0.0151166	0.84991	0.00460495	0.00977132	0.0164349
Q9BSK2	SLC25A33	unknown	Postsynapse	0.992119	0.00787971	0.984302	Postsynapse	J7	9.51082e-05	0.00259532	0.000888608	0.000507234	6.02202e-05	0.000283692	0.992766	0.00169612	0.000196202	0.000417741	0.000494096
Q9BSL1	UBAC1	unknown	Cytosol	0.242792	0.751566	0.0603177	unknown	J7	0.0116206	0.490333	0.0850359	0.0484026	0.00574418	0.0272135	0.0616475	0.161776	0.0187138	0.0398441	0.0496687
Q9BSQ5	CCM2	unknown	Presynapse	0.195823	0.798696	0.03942	unknown	J7	0.00981148	0.263891	0.0899756	0.0514152	0.00610422	0.0295715	0.0667057	0.367743	0.0198872	0.0423427	0.0525522
Q9BSR8	YIPF4	unknown	Secretory Pathway	0.0117079	0.979846	0.00023596	unknown	J7	0.0118268	0.32273	0.110378	0.0707001	0.00748841	0.0360921	0.0803723	0.210918	0.0243978	0.0519475	0.0731491
Q9BSU1	PHAF1	unknown	Presynapse	0.0404076	0.95319	0.00189147	unknown	J7	0.0119279	0.313965	0.107411	0.0613922	0.0072847	0.034524	0.0781861	0.245583	0.0237347	0.0505332	0.0654581
Q9BSU3	NAA11	unknown	Secretory Pathway	7.0291e-12	1	4.94094e-23	unknown	J7	0.01207	0.329368	0.112649	0.0643722	0.00764244	0.0360029	0.0820254	0.215251	0.0248996	0.0530148	0.0627049
Q9BSW7	SYT17	unknown	Presynapse	0.831992	0.165419	0.694365	unknown	J7	0.0022247	0.0544853	0.0186342	0.0108547	0.0012642	0.00597903	0.0135686	0.867598	0.00420654	0.0088231	0.0123612
Q9BT09	CNPY3	unknown	Secretory Pathway	0.000389462	0.999382	2.40545e-07	unknown	J7	0.0121257	0.329164	0.112581	0.0643772	0.00771342	0.0360217	0.0819764	0.215118	0.0248843	0.0529821	0.0630557
Q9BT22	ALG1	unknown	Secretory Pathway	0.00462775	0.994155	2.70502e-05	unknown	J7	0.0119999	0.327443	0.11199	0.064401	0.00759879	0.0365741	0.0815751	0.213993	0.0247541	0.0527049	0.0669661
Q9BT40	INPP5K	unknown	Presynapse	0.810371	0.0731256	0.751112	unknown	J7	0.00191396	0.0240852	0.00823896	0.00697297	0.000558858	0.00263274	0.00599816	0.826111	0.112279	0.00511234	0.00609666
Q9BT67	NDFIP1	unknown	Secretory Pathway	0.0182692	0.976971	0.000420716	unknown	J7	0.0139475	0.324226	0.110055	0.0629789	0.00746648	0.0352441	0.0801365	0.210294	0.0243276	0.0517939	0.0795301
Q9BT78	COPS4	unknown	Cytosol	0.94924	0.0494717	0.902279	unknown	J7	0.000657296	0.965534	0.00557461	0.00318502	0.000378084	0.00179173	0.00405793	0.0106488	0.00123187	0.00262273	0.004318
Q9BT88	SYT11	unknown	Presynapse	0.0965607	0.865802	0.0129582	unknown	J7	0.0127074	0.288722	0.0975314	0.0558014	0.00672538	0.0330668	0.0722759	0.282926	0.0215582	0.0459004	0.0827855
Q9BTA9	WAC	unknown	Plasma Membrane	0.00442073	0.989956	4.44e-05	unknown	J7	0.0128272	0.32606	0.111517	0.0673546	0.00756568	0.040062	0.0812016	0.213089	0.0246496	0.0524823	0.0631906
Q9BTC0	DIDO1	unknown	Postsynapse	0.00848492	0.991326	7.35977e-05	unknown	J7	0.0119653	0.326511	0.111671	0.0638138	0.00776515	0.0356906	0.0897989	0.213384	0.0246837	0.052555	0.062161
Q9BTD8	RBM42	unknown	Nucleus	0.00165138	0.998347	2.73007e-06	unknown	J7	0.0120505	0.328823	0.112462	0.0659172	0.0076298	0.0359434	0.0818898	0.214895	0.0248585	0.0529272	0.0626026
Q9BTE1	DCTN5	unknown	Proteasome	0.816378	0.167858	0.679342	unknown	J7	0.00888699	0.0552871	0.0201944	0.0135375	0.00128285	0.0060434	0.0137687	0.0361461	0.820557	0.0102998	0.0139958
Q9BTE6	AARSD1	unknown	Presynapse	0.141228	0.851834	0.0209252	unknown	J7	0.0107451	0.282247	0.0959595	0.054841	0.00651428	0.0316326	0.0704901	0.324587	0.0212104	0.0451598	0.0566132
Q9BTE7	DCUN1D5	unknown	Mitochondria	0.567129	0.425636	0.325739	unknown	J7	0.00513743	0.140191	0.615076	0.0273991	0.00325381	0.0155832	0.0418871	0.0916186	0.0105982	0.022565	0.0266906
Q9BTL3	RAMAC	unknown	Secretory Pathway	0.0095455	0.987646	0.000117924	unknown	J7	0.0130207	0.325299	0.111257	0.0635799	0.00754802	0.0372638	0.0810121	0.212592	0.024592	0.0523599	0.0714758
Q9BTM9	URM1	unknown	Cytosol	0.0146745	0.978366	0.000317475	unknown	J7	0.0120542	0.336917	0.110211	0.0630354	0.00754419	0.036094	0.0802961	0.21346	0.024361	0.0518679	0.0641593
Q9BTN0	LRFN3	unknown	Secretory Pathway	0.00776268	0.9886	8.84947e-05	unknown	J7	0.011934	0.325613	0.111364	0.0636517	0.00824839	0.0384216	0.0811024	0.212886	0.0246158	0.0524104	0.0697528
Q9BTT0	ANP32E	unknown	Secretory Pathway	0.00628515	0.986412	8.53999e-05	unknown	J7	0.0170784	0.324892	0.111118	0.0637248	0.00753866	0.0374164	0.0809109	0.212327	0.0245613	0.0522945	0.0681381
Q9BTT6	LRRC1	unknown	Secretory Pathway	0.00300056	0.996999	9.0034e-06	unknown	J7	0.0120338	0.32838	0.112311	0.064179	0.0076195	0.0358949	0.0817793	0.214605	0.0248249	0.0528557	0.0655173
Q9BTU6	PI4K2A	unknown	Presynapse	0.919496	0.0670543	0.85784	unknown	J7	0.000809433	0.0220855	0.00755357	0.00433928	0.000512458	0.00622078	0.00550016	0.93393	0.00166963	0.00361614	0.0137631
Q9BTV4	TMEM43	unknown	Presynapse	0.452103	0.4362	0.254895	unknown	J7	0.00526561	0.14367	0.0491374	0.028161	0.00333363	0.0669506	0.0357796	0.545996	0.0108612	0.0233497	0.0874952
Q9BTV5	FSD1	unknown	Presynapse	0.438843	0.550913	0.197079	unknown	J7	0.00815273	0.187975	0.0620597	0.0355003	0.00421042	0.0198993	0.0451897	0.557427	0.0137384	0.0292065	0.0366405
Q9BTV7	CABLES2	unknown	Cytosol	0.0461491	0.875326	0.00575359	unknown	J7	0.010722	0.334453	0.0986042	0.0563468	0.035236	0.0380886	0.0902221	0.212662	0.0217953	0.0464052	0.0554642
Q9BTW9	TBCD	unknown	Cytosol	0.941451	0.0580266	0.886821	unknown	J7	0.000835662	0.960563	0.00653848	0.00373784	0.000443562	0.00216202	0.00475966	0.0124903	0.00144484	0.00307627	0.00394865
Q9BTX3	TMEM208	unknown	Secretory Pathway	5.01246e-32	1	5.56495e-48	unknown	J7	0.01207	0.329368	0.112649	0.0643722	0.00764244	0.0360029	0.0820254	0.215251	0.0248996	0.0530148	0.0627049
Q9BTX7	TTPAL	unknown	Cytosol	0.447881	0.545393	0.20361	unknown	J7	0.0079866	0.627516	0.061901	0.0351304	0.00416831	0.0197394	0.0447361	0.117397	0.0135805	0.0289139	0.0389309
Q9BTY2	FUCA2	unknown	Plasma Membrane	1.12302e-07	1	2.10924e-14	unknown	J7	0.01207	0.329368	0.112649	0.0643722	0.00764243	0.036003	0.0820254	0.215251	0.0248996	0.0530148	0.062705
Q9BTY7	HGH1	unknown	Postsynapse	0.573639	0.42636	0.329063	unknown	J7	0.00514617	0.140429	0.0480288	0.0274457	0.00325891	0.0153502	0.608612	0.0917745	0.0106162	0.0226034	0.0267349
Q9BTZ2	DHRS4	unknown	Peroxisome	0.0717104	0.861478	0.00993348	unknown	J7	0.0121793	0.283747	0.0970673	0.0554552	0.0782942	0.0498549	0.0737942	0.228295	0.0214505	0.0456711	0.0541908
Q9BU02	THTPA	unknown	Cytosol	0.985653	0.0141382	0.971718	Cytosol	J7	0.000183025	0.99031	0.00159374	0.000910207	0.00010805	0.000525295	0.00115969	0.00304327	0.000352037	0.000749535	0.00106531
Q9BU23	LMF2	unknown	Cytosol	0.0440699	0.946297	0.00236668	unknown	J7	0.011689	0.35575	0.106599	0.0610163	0.00723539	0.0350132	0.0776204	0.203692	0.0235625	0.0501678	0.0676548
Q9BU61	NDUFAF3	unknown	Mitochondria	0.961019	0.0288448	0.933299	unknown	J7	0.000348158	0.00950056	0.964269	0.00185681	0.000220445	0.00105096	0.0124893	0.00620889	0.000718226	0.0015292	0.00180876
Q9BU79	TMEM243	unknown	Cytosol	0.624654	0.347792	0.407404	unknown	J7	0.00422164	0.739205	0.0393045	0.0223882	0.00265798	0.0126185	0.0285278	0.0748627	0.0086599	0.0184381	0.0491155
Q9BU89	DOHH	unknown	Cytosol	0.964029	0.0337904	0.931454	unknown	J7	0.000408761	0.975158	0.003807	0.00217517	0.000258241	0.00124143	0.00277167	0.00727343	0.000841369	0.00179139	0.00427344
Q9BUB5	MKNK1	unknown	Nucleus	0.788118	0.211416	0.621497	unknown	J7	0.0030028	0.0696336	0.0238157	0.801727	0.00161573	0.00762694	0.0173415	0.0455076	0.00526418	0.0112082	0.0132568
Q9BUB7	TMEM70	Mitochondria	Mitochondria	1	0	1	Mitochondria	J7	0	0	1	0	0	0	0	0	0	0	0
Q9BUE6	ISCA1	unknown	Mitochondria	0.851181	0.148714	0.724598	unknown	J7	0.00179566	0.0489815	0.867933	0.00957303	0.00113654	0.00545261	0.0122026	0.0320108	0.00370292	0.00788403	0.009327
Q9BUF5	TUBB6	unknown	Cytosol	0.00589297	0.983212	9.89282e-05	unknown	J7	0.0129478	0.329731	0.110853	0.0633374	0.00751845	0.035545	0.0806488	0.217133	0.0244822	0.0521248	0.0656785
Q9BUH6	PAXX	unknown	Secretory Pathway	0.0142289	0.982394	0.000250514	unknown	J7	0.0145505	0.323571	0.110665	0.0636043	0.00750788	0.0356855	0.0805813	0.211462	0.0244613	0.0520814	0.0758299
Q9BUH8	BEGAIN	unknown	Postsynapse	0.996533	0.00346704	0.993078	Postsynapse	J7	4.18472e-05	0.00114193	0.000390557	0.000223181	2.64966e-05	0.000124823	0.996817	0.000746284	8.6328e-05	0.000183804	0.0002174
Q9BUJ2	HNRNPUL1	unknown	Nucleus	0.999445	0.000555316	0.99889	Nucleus	J7	6.70268e-06	0.000182903	6.25555e-05	0.99948	4.24396e-06	1.9993e-05	4.555e-05	0.000119532	1.38272e-05	2.944e-05	3.4821e-05
Q9BUK0	CHCHD7	unknown	Secretory Pathway	1.07936e-05	0.999988	1.25267e-10	unknown	J7	0.0120699	0.329364	0.112647	0.0643714	0.00764235	0.0360025	0.0820252	0.215249	0.0248994	0.0530142	0.062715
Q9BUK6	MSTO1	unknown	Secretory Pathway	0.00705418	0.991012	6.34046e-05	unknown	J7	0.0129407	0.326413	0.111636	0.0638276	0.00763124	0.0365156	0.0812882	0.213338	0.0246758	0.0525383	0.0691955
Q9BUL8	PDCD10	unknown	Cytosol	0.263075	0.729334	0.0712053	unknown	J7	0.00943537	0.503294	0.0821585	0.0470215	0.00560207	0.0272214	0.0598241	0.158557	0.0181602	0.0386655	0.0500606
Q9BUM1	G6PC3	unknown	Secretory Pathway	0.00204352	0.997956	4.176e-06	unknown	J7	0.0120453	0.328695	0.112418	0.0642406	0.00762682	0.0359293	0.0818578	0.214811	0.0248488	0.0529065	0.0646203
Q9BUN5	CCDC28B	unknown	Secretory Pathway	0.0387892	0.961114	0.00150835	unknown	J7	0.011627	0.31656	0.108269	0.0618875	0.00738765	0.0346112	0.0788358	0.206881	0.0239314	0.0509533	0.0990558
Q9BUN8	DERL1	unknown	Secretory Pathway	0.00655595	0.990002	6.55455e-05	unknown	J7	0.0119519	0.326101	0.111523	0.0639825	0.00756715	0.0373095	0.0812086	0.214587	0.0246507	0.0524849	0.068634
Q9BUP0	EFHD1	unknown	Plasma Membrane	0.00703591	0.986089	9.78776e-05	unknown	J7	0.0137648	0.324786	0.111081	0.0680424	0.00753612	0.042538	0.0808844	0.212257	0.0245533	0.0522773	0.0622795
Q9BUP3	HTATIP2	unknown	Secretory Pathway	0.00306264	0.99548	1.38424e-05	unknown	J7	0.0120271	0.327879	0.113357	0.0641943	0.00761097	0.0359518	0.0816547	0.214279	0.0247871	0.0527752	0.0654841
Q9BUQ8	DDX23	unknown	Nucleus	0.969249	0.0307511	0.939443	unknown	J7	0.000371166	0.0101284	0.00346407	0.971228	0.000235013	0.00110713	0.00252237	0.00661922	0.000765692	0.00163026	0.00192825
Q9BUR5	APOO	Postsynapse	Postsynapse	1	0	1	Postsynapse	J7	0	0	0	0	0	0	1	0	0	0	0
Q9BUT1	BDH2	Cytosol	Cytosol	1	0	1	Cytosol	J7	0	1	0	0	0	0	0	0	0	0	0
Q9BUW7	BBLN	unknown	Secretory Pathway	0.0053121	0.989703	5.46972e-05	unknown	J7	0.0156431	0.326058	0.111547	0.0637169	0.00756379	0.0367726	0.0811808	0.213035	0.0246433	0.0524689	0.0673714
Q9BV19	C1orf50	unknown	Secretory Pathway	0.0129685	0.986935	0.00016944	unknown	J7	0.0119289	0.325096	0.111177	0.0635732	0.00754259	0.0355394	0.0809537	0.212439	0.0245743	0.0523221	0.0748542
Q9BV20	MRI1	unknown	Cytosol	0.211769	0.783732	0.0457988	unknown	J7	0.0101836	0.469905	0.0883619	0.0505074	0.00599639	0.0284125	0.064286	0.1687	0.0195149	0.0415494	0.0525834
Q9BV23	ABHD6	unknown	Presynapse	0.400972	0.590581	0.164166	unknown	J7	0.00761153	0.194941	0.066528	0.0380246	0.00451355	0.0230582	0.0486662	0.528096	0.0147052	0.0313095	0.0425465
Q9BV29	CCDC32	unknown	Secretory Pathway	0.00482944	0.99513	2.35207e-05	unknown	J7	0.0120117	0.327764	0.1121	0.0640643	0.00760521	0.0358526	0.0816353	0.214203	0.0247784	0.0527566	0.067229
Q9BV35	SLC25A23	unknown	Mitochondria	0.822403	0.0316353	0.796386	unknown	J7	0.000381839	0.0104197	0.825967	0.00203644	0.000241771	0.00114107	0.148554	0.00680955	0.000787709	0.00167714	0.00198369
Q9BV40	VAMP8	unknown	Secretory Pathway	0.0201812	0.97981	0.000407462	unknown	J7	0.0118263	0.322718	0.110374	0.0630813	0.00748818	0.035276	0.0803693	0.210905	0.0243969	0.0519444	0.0816201
Q9BV44	THUMPD3	unknown	Presynapse	0.036717	0.926719	0.00269066	unknown	J7	0.011186	0.305231	0.104394	0.059668	0.00708239	0.0337251	0.0760145	0.236194	0.023075	0.0491298	0.0942997
Q9BV47	DUSP26	unknown	Postsynapse	6.41979e-05	0.999936	4.13284e-09	unknown	J7	0.0120692	0.329347	0.112641	0.064368	0.00764194	0.0360008	0.0820844	0.215237	0.024898	0.0530114	0.0627009
Q9BV57	ADI1	unknown	Cytosol	0.989787	0.00957854	0.980306	Cytosol	J7	0.000115661	0.992941	0.00107919	0.000616591	7.32033e-05	0.000345135	0.000785684	0.00206179	0.000238502	0.000507804	0.00123494
Q9BV68	RNF126	unknown	Presynapse	0.0456307	0.923991	0.00346834	unknown	J7	0.0115779	0.304403	0.104094	0.0594794	0.00706286	0.0361137	0.0977508	0.244521	0.023007	0.0489852	0.0630045
Q9BV79	MECR	unknown	Postsynapse	0.454862	0.376281	0.283706	unknown	J7	0.00455321	0.123935	0.208714	0.024222	0.0028824	0.0160459	0.485726	0.0810026	0.00936925	0.0199484	0.0236012
Q9BV81	EMC6	unknown	Secretory Pathway	0.00825804	0.989485	8.68345e-05	unknown	J7	0.0119542	0.326252	0.11147	0.0637852	0.00763542	0.0373535	0.0811629	0.212988	0.0246378	0.0524574	0.0703036
Q9BV86	NTMT1	unknown	Cytosol	0.128691	0.866721	0.0171518	unknown	J7	0.0122964	0.414161	0.0982806	0.0557983	0.00663322	0.031894	0.0710932	0.186563	0.021581	0.045949	0.0557508
Q9BVA0	KATNB1	unknown	Cytosol	0.645116	0.351339	0.418462	unknown	J7	0.00523482	0.760836	0.0395819	0.0226233	0.00274039	0.0129895	0.0288198	0.076502	0.0087482	0.0186261	0.0232983
Q9BVA1	TUBB2B	unknown	Secretory Pathway	0.00960692	0.980432	0.000187987	unknown	J7	0.0201741	0.322941	0.11045	0.0638888	0.00749289	0.0353286	0.0804204	0.211318	0.0249243	0.0519774	0.0710848
Q9BVC4	MLST8	unknown	Presynapse	0.246431	0.734538	0.065418	unknown	J7	0.00891943	0.241939	0.0827447	0.0482538	0.00561366	0.0278301	0.0602509	0.404541	0.0182897	0.0411473	0.0604704
Q9BVC5	C2orf49	unknown	Nucleus	0.142194	0.857581	0.0202512	unknown	J7	0.0103516	0.282459	0.0966052	0.197399	0.006554	0.0308754	0.0703434	0.184596	0.0213534	0.0454647	0.0539984
Q9BVC6	TMEM109	unknown	Secretory Pathway	0.125427	0.787517	0.026651	unknown	J7	0.00951939	0.259383	0.0887127	0.0507334	0.00601855	0.114651	0.0645967	0.170219	0.0196089	0.0417501	0.174808
Q9BVG4	PBDC1	unknown	Cytosol	0.159512	0.830544	0.0270301	unknown	J7	0.0108275	0.433066	0.0935614	0.0535152	0.00634743	0.0300094	0.0681258	0.178776	0.0206816	0.0440312	0.0610586
Q9BVG9	PTDSS2	unknown	Secretory Pathway	0.0255419	0.971576	0.000726014	unknown	J7	0.0117294	0.320007	0.109447	0.0628492	0.00742714	0.0373384	0.0797216	0.209317	0.0241919	0.0515079	0.0864645
Q9BVJ7	DUSP23	unknown	Secretory Pathway	0.00220417	0.995882	9.07654e-06	unknown	J7	0.012022	0.328012	0.113976	0.0641558	0.00762465	0.0359126	0.0816877	0.214365	0.0247971	0.0527965	0.0646509
Q9BVK2	ALG8	unknown	Cytosol	0.983686	0.0148229	0.969105	Cytosol	J7	0.000187157	0.988568	0.00170808	0.000954188	0.000113283	0.000541356	0.00121585	0.00319064	0.000369084	0.000785831	0.00236613
Q9BVK6	TMED9	unknown	Presynapse	0.727824	0.250452	0.545539	unknown	J7	0.00305721	0.0826357	0.0282131	0.0161384	0.00191438	0.0164377	0.0205578	0.781734	0.00623618	0.0132777	0.0297976
Q9BVK8	TMEM147	unknown	Presynapse	0.421881	0.567451	0.182484	unknown	J7	0.0072407	0.188995	0.0639226	0.0365463	0.0043561	0.022919	0.0468282	0.544025	0.0141293	0.0300833	0.0409536
Q9BVL2	NUP58	unknown	Nucleus	0.39826	0.60174	0.158611	unknown	J7	0.00726301	0.198194	0.0677851	0.436996	0.00459876	0.0216644	0.049358	0.129525	0.0149831	0.0319011	0.037732
Q9BVL4	SELENOO	unknown	Postsynapse	0.100311	0.878982	0.0121394	unknown	J7	0.0108158	0.289521	0.100203	0.056582	0.00703519	0.0360227	0.17241	0.202339	0.0218863	0.0465991	0.0565864
Q9BVM2	DPCD	unknown	Nucleus	2.29947e-09	1	5.4806e-18	unknown	J7	0.01207	0.329368	0.112649	0.0643722	0.00764244	0.0360029	0.0820254	0.215251	0.0248996	0.0530148	0.0627049
Q9BVM4	GGACT	unknown	Secretory Pathway	4.79558e-09	1	2.35266e-17	unknown	J7	0.01207	0.329368	0.112649	0.0643722	0.00764244	0.0360029	0.0820254	0.215251	0.0248996	0.0530148	0.0627049
Q9BVN2	RUSC1	unknown	Secretory Pathway	1.68435e-07	1	2.83898e-14	unknown	J7	0.01207	0.329368	0.112649	0.0643722	0.00764243	0.0360029	0.0820254	0.215251	0.0248996	0.0530148	0.0627051
Q9BVQ7	AFG2B	unknown	Cytosol	0.876083	0.107391	0.781999	unknown	J7	0.00133084	0.911454	0.0121973	0.006913	0.000820728	0.00388256	0.00880879	0.023116	0.002674	0.00569331	0.0231097
Q9BVS5	TRMT61B	unknown	Secretory Pathway	1.38625e-07	1	1.92168e-14	unknown	J7	0.01207	0.329368	0.112649	0.0643722	0.00764243	0.0360029	0.0820254	0.215251	0.0248996	0.0530148	0.0627051
Q9BVT8	TMUB1	unknown	Secretory Pathway	0.0814591	0.889895	0.00896909	unknown	J7	0.0107415	0.293103	0.100245	0.0576155	0.0068027	0.0584897	0.0729944	0.193305	0.0221581	0.047285	0.13726
Q9BVV7	TIMM21	unknown	Postsynapse	0.540844	0.00936389	0.53578	unknown	J7	0.000113022	0.00308416	0.450844	0.000602774	7.15629e-05	0.000339942	0.541612	0.00201559	0.000233157	0.000496425	0.000587162
Q9BW30	TPPP3	unknown	Cytosol	0.992434	0.00728252	0.985207	Cytosol	J7	9.23849e-05	0.994833	0.000820799	0.000468826	5.56562e-05	0.000268935	0.000597352	0.00156757	0.000181333	0.000386081	0.00072845
Q9BW60	ELOVL1	unknown	Secretory Pathway	0.00226524	0.99711	6.54544e-06	unknown	J7	0.0120351	0.328416	0.112323	0.0641933	0.00762035	0.036516	0.0817884	0.214629	0.0248277	0.0528616	0.064789
Q9BW61	DDA1	unknown	Nucleus	1.36757e-05	0.999981	2.53528e-10	unknown	J7	0.0120746	0.329362	0.112646	0.0643847	0.00764229	0.0360022	0.0820239	0.215247	0.0248992	0.0530138	0.0627038
Q9BW62	KATNAL1	unknown	Cytosol	0.299406	0.695581	0.0911448	unknown	J7	0.00965197	0.528508	0.0784013	0.0447969	0.00536965	0.0253731	0.0570554	0.149796	0.0173197	0.0368761	0.0468513
Q9BW83	IFT27	unknown	Secretory Pathway	0.0190783	0.980797	0.000366364	unknown	J7	0.0118998	0.323043	0.110486	0.0631506	0.00749644	0.0353271	0.0804812	0.211119	0.0244215	0.0519968	0.0805791
Q9BW91	NUDT9	unknown	Mitochondria	0.0686974	0.92887	0.00488647	unknown	J7	0.0113302	0.305998	0.173333	0.0597938	0.00709898	0.0348119	0.0761909	0.19994	0.0231285	0.0492438	0.0591303
Q9BW92	TARS2	unknown	Mitochondria	0.292446	0.654421	0.101063	unknown	J7	0.00829818	0.215545	0.366166	0.0421265	0.00500449	0.023582	0.106388	0.140865	0.0162948	0.034694	0.0410365
Q9BWD1	ACAT2	Cytosol	Cytosol	1	0	1	Cytosol	J7	0	1	0	0	0	0	0	0	0	0	0
Q9BWD3	RTL8A	unknown	Postsynapse	0.0035554	0.992636	2.61816e-05	unknown	J7	0.0119811	0.326942	0.114308	0.0638986	0.00758662	0.0365336	0.0849768	0.213666	0.0247163	0.0526244	0.062766
Q9BWF3	RBM4	unknown	Nucleus	0.747284	0.252633	0.558496	unknown	J7	0.00311648	0.0832091	0.0284587	0.763547	0.00193073	0.00911143	0.0207223	0.0543795	0.00629047	0.0133933	0.0158413
Q9BWH2	FUNDC2	unknown	Postsynapse	0.0327255	0.96145	0.00126155	unknown	J7	0.0116154	0.316672	0.109308	0.0618907	0.00735997	0.038748	0.111589	0.206984	0.0239398	0.0509711	0.060922
Q9BWH6	RPAP1	unknown	Secretory Pathway	0.000457391	0.999292	3.23872e-07	unknown	J7	0.0120615	0.329135	0.112569	0.0643291	0.0078461	0.0360024	0.0819815	0.215099	0.024882	0.0529773	0.0631179
Q9BWJ5	SF3B5	unknown	Nucleus	0.157424	0.842219	0.0248386	unknown	J7	0.0105223	0.2774	0.0948748	0.21164	0.0064366	0.0303223	0.0690834	0.181289	0.0209709	0.0446501	0.0528113
Q9BWL3	C1orf43	unknown	Cytosol	0.106802	0.870775	0.0138015	unknown	J7	0.0120586	0.393608	0.0980934	0.0560645	0.00800527	0.0320378	0.0714657	0.197618	0.021682	0.046164	0.0632031
Q9BWM7	SFXN3	unknown	Mitochondria	0.656122	0.00332333	0.653941	unknown	J7	4.01127e-05	0.0010946	0.656496	0.00021393	2.53984e-05	0.000121531	0.340826	0.000715352	8.27498e-05	0.000176186	0.000208389
Q9BWQ8	FAIM2	unknown	Secretory Pathway	0.0302585	0.964438	0.00107606	unknown	J7	0.0116417	0.319025	0.108643	0.0620868	0.007372	0.0379932	0.0797301	0.207631	0.0240142	0.0511295	0.0907335
Q9BWS9	CHID1	unknown	Secretory Pathway	0.0208915	0.964155	0.000748854	unknown	J7	0.011776	0.317562	0.108611	0.0621108	0.00736871	0.0482331	0.0792899	0.208579	0.0240071	0.0511145	0.0813488
Q9BWU0	SLC4A1AP	unknown	Nucleus	0.0110177	0.988936	0.0001219	unknown	J7	0.0119379	0.325724	0.111402	0.0746776	0.00755788	0.0356088	0.0811179	0.21287	0.0246241	0.0524283	0.0620518
Q9BX40	LSM14B	unknown	Cytoskeleton	0.00205577	0.995234	9.79687e-06	unknown	J7	0.0140683	0.327801	0.112112	0.0641609	0.00760602	0.0359109	0.0816528	0.215126	0.024781	0.0527622	0.0640194
Q9BX59	TAPBPL	unknown	Secretory Pathway	0.000566157	0.999086	5.17525e-07	unknown	J7	0.0120966	0.329117	0.112546	0.0643207	0.00780988	0.0360234	0.0819511	0.215079	0.0248769	0.0529663	0.0632138
Q9BX66	SORBS1	unknown	Postsynapse	0.00952424	0.984953	0.000143314	unknown	J7	0.017017	0.324412	0.110954	0.0634036	0.00752744	0.0355336	0.0903154	0.212016	0.024525	0.0522171	0.0620795
Q9BX67	JAM3	unknown	Secretory Pathway	0.0140993	0.980213	0.000278976	unknown	J7	0.0118498	0.322851	0.11042	0.0636432	0.00749122	0.0387759	0.0804089	0.212624	0.024407	0.0519658	0.0755635
Q9BX68	HINT2	unknown	Mitochondria	0.409657	0.588475	0.168584	unknown	J7	0.00710309	0.193825	0.475948	0.0378814	0.00449738	0.022983	0.0482699	0.12667	0.0146528	0.0311979	0.0369716
Q9BX70	BTBD2	unknown	Plasma Membrane	5.3397e-05	0.9999	5.33853e-09	unknown	J7	0.0120688	0.329335	0.112637	0.0644119	0.00764167	0.0360527	0.0820172	0.21523	0.0248972	0.0530095	0.0626991
Q9BX79	STRA6	unknown	Plasma Membrane	0.00189698	0.998102	3.59975e-06	unknown	J7	0.0120471	0.328743	0.112435	0.06425	0.00762793	0.0378316	0.0818698	0.214843	0.0248524	0.0529142	0.0625866
Q9BX95	SGPP1	unknown	Secretory Pathway	0.0042893	0.991711	3.55528e-05	unknown	J7	0.0119784	0.326663	0.111716	0.063994	0.00757919	0.0365147	0.0813518	0.21646	0.0246933	0.0525754	0.0664745
Q9BXB4	OSBPL11	unknown	Presynapse	0.0123153	0.983205	0.000206839	unknown	J7	0.0119177	0.324611	0.110785	0.0633218	0.00751524	0.0359994	0.0806667	0.223951	0.0244815	0.0521244	0.0646257
Q9BXB5	OSBPL10	unknown	Presynapse	0.77678	0.218771	0.606843	unknown	J7	0.00269929	0.0739268	0.0246442	0.0140905	0.00167199	0.00826596	0.017955	0.823871	0.00544733	0.0115981	0.0158296
Q9BXC9	BBS2	unknown	Presynapse	0.269561	0.713447	0.0772435	unknown	J7	0.0126693	0.234986	0.0803688	0.0489725	0.00545247	0.0257036	0.0585208	0.423132	0.0178129	0.0379663	0.0544153
Q9BXD5	NPL	unknown	Plasma Membrane	0.00207992	0.997866	4.4394e-06	unknown	J7	0.0120443	0.328665	0.112408	0.0642605	0.00762612	0.038006	0.0818504	0.214792	0.0248465	0.0529017	0.0625999
Q9BXF6	RAB11FIP5	unknown	Presynapse	0.700992	0.283201	0.50247	unknown	J7	0.00383242	0.10478	0.0319033	0.0182304	0.00221128	0.0113153	0.0252542	0.761951	0.00705159	0.0150138	0.0184573
Q9BXI3	NT5C1A	unknown	Presynapse	0.0478357	0.939219	0.00290752	unknown	J7	0.0123104	0.309809	0.105802	0.0605652	0.0071923	0.0368904	0.0772447	0.250004	0.0233862	0.0497925	0.0670043
Q9BXI6	TBC1D10A	unknown	Presynapse	0.0330959	0.963131	0.00122022	unknown	J7	0.011747	0.317226	0.108495	0.0620433	0.00736069	0.0349102	0.0790033	0.240411	0.0239816	0.0510602	0.0637609
Q9BXJ0	C1QTNF5	unknown	Presynapse	0.0203826	0.973469	0.000540772	unknown	J7	0.0124062	0.320629	0.109668	0.0626648	0.00744488	0.0376208	0.0798581	0.229923	0.024239	0.0516083	0.0639379
Q9BXJ3	C1QTNF4	unknown	Secretory Pathway	0.0059671	0.989895	6.02995e-05	unknown	J7	0.0121494	0.32604	0.11151	0.063722	0.00756521	0.0360733	0.0819679	0.215807	0.024648	0.0524791	0.0680384
Q9BXJ8	TMEM120A	unknown	Cytosol	0.0218596	0.966676	0.000728446	unknown	J7	0.0145689	0.340252	0.108907	0.0624349	0.0073878	0.0349088	0.079292	0.208078	0.0254228	0.0512482	0.0674999
Q9BXJ9	NAA15	unknown	Secretory Pathway	0.0202076	0.9775	0.000454681	unknown	J7	0.0128823	0.322446	0.110121	0.0631465	0.00747048	0.0355004	0.0801798	0.210408	0.0245207	0.0518233	0.0815016
Q9BXK5	BCL2L13	unknown	Mitochondria	0.0134053	0.978502	0.000288193	unknown	J7	0.0119403	0.322296	0.123632	0.0629883	0.00762179	0.0365613	0.0864693	0.210631	0.0243643	0.0518751	0.0616203
Q9BXM0	PRX	unknown	Nucleus	0.88864	0.11136	0.789682	unknown	J7	0.00134411	0.0366783	0.0125445	0.895809	0.000851058	0.00400927	0.00913432	0.0239703	0.00277281	0.00590371	0.00698279
Q9BXM9	FSD1L	unknown	Cytosol	0.815179	0.182785	0.666176	unknown	J7	0.00272807	0.875382	0.0205911	0.0117715	0.00142632	0.00684389	0.0149932	0.0397473	0.00455128	0.0096903	0.0122749
Q9BXP2	SLC12A9	unknown	Secretory Pathway	0.0418259	0.953058	0.00196338	unknown	J7	0.0115116	0.314679	0.107361	0.0614196	0.00728372	0.0385785	0.078175	0.205147	0.0237308	0.0505267	0.101587
Q9BXP5	SRRT	unknown	Cytoskeleton	0.00595907	0.990993	5.36744e-05	unknown	J7	0.0179204	0.326401	0.111634	0.0663872	0.0075736	0.0356958	0.0812866	0.213312	0.0246754	0.0525373	0.0625762
Q9BXQ6	TMEM121B	unknown	Presynapse	0.532778	0.456252	0.289697	unknown	J7	0.00598679	0.150275	0.0513969	0.02937	0.00686428	0.0213522	0.0374289	0.630987	0.0113605	0.0241881	0.0307905
Q9BXR0	QTRT1	unknown	Secretory Pathway	0.00305218	0.996942	9.33222e-06	unknown	J7	0.0120331	0.328361	0.112304	0.0641754	0.00762174	0.0358954	0.0817746	0.214593	0.0248235	0.0528527	0.0655654
Q9BXS5	AP1M1	unknown	Secretory Pathway	0.00667749	0.987627	8.26239e-05	unknown	J7	0.0120936	0.329282	0.111257	0.06387	0.00754889	0.0367146	0.0810105	0.212666	0.0245923	0.0523592	0.0686065
Q9BXT8	RNF17	unknown	Secretory Pathway	0.0101817	0.9898	0.000103851	unknown	J7	0.0119471	0.326008	0.111505	0.0637222	0.00756779	0.0356377	0.0811893	0.213056	0.0246457	0.0524741	0.072247
Q9BXV9	GON7	unknown	Cytosol	0.999098	0.000807829	0.998291	Cytosol	J7	9.98925e-06	0.999364	9.13888e-05	5.20019e-05	6.17378e-06	2.98612e-05	6.62625e-05	0.000173886	2.01147e-05	4.28269e-05	0.000143367
Q9BXW6	OSBPL1A	unknown	Cytosol	0.940467	0.0570096	0.886852	unknown	J7	0.00072894	0.959244	0.00642215	0.00367166	0.000435692	0.00215599	0.00467624	0.0122714	0.00141952	0.00302235	0.00595158
Q9BXW7	HDHD5	Mitochondria	Mitochondria	1	0	1	Mitochondria	J7	0	0	1	0	0	0	0	0	0	0	0
Q9BXX0	EMILIN2	unknown	Secretory Pathway	0.00337863	0.995627	1.47753e-05	unknown	J7	0.0123838	0.32824	0.112156	0.064317	0.00761522	0.0359278	0.0816667	0.21431	0.0247907	0.052783	0.0658093
Q9BY11	PACSIN1	unknown	Cytosol	0.943426	0.0558841	0.890704	unknown	J7	0.000798225	0.961833	0.00630023	0.00359969	0.000427127	0.0020587	0.00458392	0.0120291	0.0013915	0.00296269	0.00401616
Q9BY12	SCAPER	unknown	Secretory Pathway	0.0119248	0.985283	0.000175503	unknown	J7	0.0119136	0.32467	0.110991	0.0641415	0.00753101	0.0373089	0.0808183	0.212146	0.0245332	0.0522403	0.0737069
Q9BY32	ITPA	Cytosol	Cytosol	1	0	1	Cytosol	J7	0	1	0	0	0	0	0	0	0	0	0
Q9BY42	RTF2	unknown	Nucleus	3.26534e-06	0.999997	1.06625e-11	unknown	J7	0.01207	0.329367	0.112648	0.0643752	0.00764241	0.0360028	0.0820252	0.215251	0.0248996	0.0530146	0.0627047
Q9BY43	CHMP4A	unknown	Cytosol	0.0860664	0.866183	0.0115171	unknown	J7	0.0106137	0.371359	0.0975743	0.0558304	0.00664276	0.0404328	0.0710781	0.213855	0.0215677	0.0459205	0.065125
Q9BY44	EIF2A	Postsynapse	Postsynapse	1	0	1	Postsynapse	J7	0	0	0	0	0	0	1	0	0	0	0
Q9BY49	PECR	Peroxisome	Peroxisome	1	0	1	Peroxisome	J7	0	0	0	0	1	0	0	0	0	0	0
Q9BY50	SEC11C	unknown	Secretory Pathway	0.0123662	0.9673	0.000404371	unknown	J7	0.012119	0.318598	0.108965	0.0623284	0.00739327	0.0445183	0.0796363	0.218055	0.0240854	0.0512812	0.0730207
Q9BY67	CADM1	unknown	Presynapse	0.960067	0.0384372	0.923165	unknown	J7	0.000539453	0.0127949	0.0043299	0.00247431	0.000327085	0.00207714	0.00333728	0.968341	0.000957073	0.00203774	0.00278437
Q9BY77	POLDIP3	unknown	Nucleus	0.00333953	0.993215	2.26581e-05	unknown	J7	0.0147155	0.327133	0.111884	0.067275	0.00759058	0.0359057	0.0814691	0.213791	0.0247307	0.0526551	0.0628501
Q9BY89	KIAA1671	unknown	Presynapse	0.0285971	0.967167	0.000938935	unknown	J7	0.0121608	0.319269	0.108952	0.0622754	0.00739153	0.0350141	0.0793726	0.236781	0.0240821	0.0512742	0.0634268
Q9BYB0	SHANK3	unknown	Postsynapse	0.996471	0.00352911	0.992954	Postsynapse	J7	4.25965e-05	0.00116238	0.000397584	0.000227177	2.6971e-05	0.000127058	0.99676	0.000759646	8.78737e-05	0.000187095	0.000221293
Q9BYC5	FUT8	Secretory Pathway	Secretory Pathway	1	0	1	Secretory Pathway	J7	0	0	0	0	0	0	0	0	0	0	1
Q9BYC8	MRPL32	unknown	Secretory Pathway	0.0431006	0.955169	0.00193225	unknown	J7	0.013222	0.314606	0.107616	0.061487	0.00729982	0.0344044	0.0783481	0.205601	0.0237834	0.0506381	0.102994
Q9BYC9	MRPL20	unknown	Mitochondria	0.716545	0.283019	0.513749	unknown	J7	0.003767	0.0932175	0.748427	0.0182186	0.00216296	0.0101895	0.0232148	0.0609203	0.00704708	0.0150042	0.017831
Q9BYD1	MRPL13	unknown	Mitochondria	0.618224	0.381627	0.382293	unknown	J7	0.00460624	0.125696	0.661214	0.0245661	0.00291656	0.0137397	0.0313031	0.0821456	0.00950236	0.0202319	0.0240791
Q9BYD2	MRPL9	Mitochondria	Mitochondria	1	0	1	Mitochondria	J7	0	0	1	0	0	0	0	0	0	0	0
Q9BYD3	MRPL4	unknown	Mitochondria	0.938897	0.0610981	0.881532	unknown	J7	0.000737455	0.0201238	0.945779	0.00393302	0.000466938	0.00219971	0.0050116	0.0131514	0.00152132	0.00323911	0.00383652
Q9BYD6	MRPL1	Mitochondria	Mitochondria	1	0	1	Mitochondria	J7	0	0	1	0	0	0	0	0	0	0	0
Q9BYH1	SEZ6L	unknown	Presynapse	0.351055	0.620142	0.133351	unknown	J7	0.00794403	0.225422	0.0698582	0.0399266	0.00512427	0.0254525	0.0510086	0.484542	0.0154413	0.0328767	0.0424038
Q9BYI3	HYCC1	unknown	Cytosol	0.19573	0.797098	0.039714	unknown	J7	0.0104989	0.458268	0.0897984	0.0513693	0.00609975	0.0294493	0.0653823	0.171576	0.0198474	0.042258	0.0554526
Q9BYJ9	YTHDF1	unknown	Presynapse	0.042245	0.949816	0.00212001	unknown	J7	0.012243	0.312844	0.106995	0.0624066	0.00725891	0.0342807	0.0779091	0.246694	0.023652	0.0503554	0.0653605
Q9BYL1	SAMD10	unknown	Postsynapse	0.00333952	0.996519	1.16251e-05	unknown	J7	0.0121671	0.328221	0.112256	0.0641481	0.00761583	0.0358793	0.0850794	0.214502	0.024813	0.0528303	0.0624873
Q9BYM8	RBCK1	unknown	Cytosol	0.123273	0.872895	0.0156687	unknown	J7	0.0110112	0.410777	0.098388	0.056214	0.00669767	0.0318801	0.0715996	0.187894	0.0217348	0.0462764	0.057527
Q9BYN0	SRXN1	unknown	Cytosol	0.958682	0.0393028	0.921004	unknown	J7	0.000517262	0.971628	0.00444711	0.00253023	0.000300369	0.00145461	0.00322383	0.00845998	0.000978626	0.00208363	0.00437681
Q9BYN8	MRPS26	Mitochondria	Mitochondria	1	0	1	Mitochondria	J7	0	0	1	0	0	0	0	0	0	0	0
Q9BYP7	WNK3	unknown	Cytoskeleton	0.000421304	0.999106	3.76636e-07	unknown	J7	0.0124805	0.329073	0.112582	0.064459	0.00763573	0.0359769	0.0819521	0.215059	0.0248774	0.0529674	0.0629368
Q9BYT3	STK33	unknown	Secretory Pathway	0.00386284	0.994877	1.97911e-05	unknown	J7	0.0131635	0.32768	0.112075	0.0641409	0.00760332	0.0358211	0.0816052	0.214148	0.0247721	0.0527432	0.0662465
Q9BYT8	NLN	Mitochondria	Mitochondria	1	0	1	Mitochondria	J7	0	0	1	0	0	0	0	0	0	0	0
Q9BYT9	ANO3	unknown	Plasma Membrane	0.0254373	0.972976	0.000687414	unknown	J7	0.0117461	0.320467	0.109604	0.0626326	0.0089663	0.0604672	0.0798099	0.209454	0.0242268	0.0515821	0.0610436
Q9BYV8	CEP41	unknown	Cytosol	0.352405	0.643771	0.125537	unknown	J7	0.00804189	0.564442	0.0725344	0.041486	0.00492583	0.0237881	0.0528056	0.138573	0.0160297	0.0341294	0.0432445
Q9BYZ2	LDHAL6B	unknown	Plasma Membrane	1.98329e-06	0.999996	8.44544e-12	unknown	J7	0.01207	0.329366	0.112648	0.0643739	0.00764267	0.0360047	0.0820251	0.21525	0.0248995	0.0530146	0.0627047
Q9BZ23	PANK2	unknown	Cytosol	0.923548	0.0758774	0.853471	unknown	J7	0.00108474	0.94854	0.00855007	0.0048868	0.000579929	0.00285577	0.00622388	0.0163327	0.00188932	0.00402263	0.00503463
Q9BZ29	DOCK9	unknown	Presynapse	0.324214	0.655242	0.111775	unknown	J7	0.00860007	0.21657	0.0738121	0.0422167	0.00501111	0.0286061	0.0540794	0.465255	0.0163153	0.0347375	0.054797
Q9BZ67	FRMD8	unknown	Secretory Pathway	0.0488381	0.948027	0.00253827	unknown	J7	0.0114479	0.314019	0.106799	0.061056	0.00724523	0.0354582	0.0777623	0.204064	0.0236055	0.0502595	0.108284
Q9BZ71	PITPNM3	unknown	Presynapse	0.59668	0.397447	0.359531	unknown	J7	0.00586398	0.132147	0.0447719	0.0255864	0.00303747	0.0144258	0.0326011	0.682231	0.00989646	0.0210706	0.0283683
Q9BZ72	PITPNM2	unknown	Presynapse	0.337723	0.657646	0.115621	unknown	J7	0.00985135	0.216826	0.074083	0.0423353	0.00502602	0.023916	0.0542318	0.479282	0.0163752	0.034865	0.0432077
Q9BZ76	CNTNAP3	unknown	Cytosol	0.307793	0.662381	0.103917	unknown	J7	0.00847223	0.52596	0.0746405	0.0426517	0.00506221	0.0252961	0.0543321	0.142578	0.016493	0.035116	0.0693982
Q9BZC1	CELF4	unknown	Plasma Membrane	0.00909587	0.986987	0.000118369	unknown	J7	0.0119129	0.325082	0.111183	0.0646886	0.00754298	0.0446302	0.080958	0.212451	0.0245756	0.0523289	0.0646475
Q9BZC7	ABCA2	unknown	Secretory Pathway	0.0195453	0.966251	0.000659643	unknown	J7	0.0116749	0.318352	0.108847	0.0625222	0.00738887	0.0404202	0.0792617	0.216106	0.0240593	0.0512342	0.080134
Q9BZE1	MRPL37	Mitochondria	Mitochondria	1	0	1	Mitochondria	J7	0	0	1	0	0	0	0	0	0	0	0
Q9BZE9	ASPSCR1	unknown	Cytosol	0.872877	0.125926	0.762959	unknown	J7	0.00181561	0.914353	0.0141902	0.00811272	0.000962639	0.00467202	0.0103292	0.0271058	0.00313552	0.00667595	0.00864749
Q9BZF1	OSBPL8	unknown	Presynapse	0.877636	0.117709	0.77433	unknown	J7	0.00150611	0.0408231	0.0132598	0.00757793	0.000900534	0.00507965	0.00978568	0.902973	0.00293092	0.00624034	0.00892333
Q9BZF2	OSBPL7	unknown	Secretory Pathway	0.00646309	0.989989	6.46997e-05	unknown	J7	0.0147694	0.326072	0.111521	0.0639915	0.00757322	0.036097	0.0812043	0.213096	0.0246504	0.0524841	0.0685403
Q9BZF3	OSBPL6	unknown	Presynapse	0.781981	0.193656	0.630546	unknown	J7	0.00269164	0.0856019	0.0218151	0.0124667	0.00148382	0.00744882	0.0163206	0.823666	0.00482196	0.0102666	0.0134168
Q9BZF9	UACA	unknown	Nucleus	0.999974	2.64971e-05	0.999947	Nucleus	J7	3.1982e-07	8.72728e-06	2.98485e-06	0.999975	2.02502e-07	9.53971e-07	2.17343e-06	5.70352e-06	6.59767e-07	1.40474e-06	1.6615e-06
Q9BZG1	RAB34	unknown	Secretory Pathway	0.0430717	0.908337	0.00394809	unknown	J7	0.0109663	0.299177	0.102323	0.0592001	0.00694191	0.0426306	0.0745069	0.232511	0.0226173	0.0490967	0.100029
Q9BZG8	DPH1	unknown	Nucleus	0.000122654	0.999875	1.5316e-08	unknown	J7	0.0120685	0.329327	0.112634	0.0644868	0.00764333	0.0359987	0.0820152	0.215224	0.0248965	0.0530082	0.0626972
Q9BZH6	WDR11	unknown	Presynapse	0.193303	0.745707	0.0491555	unknown	J7	0.0121969	0.245612	0.0840079	0.059448	0.00569902	0.0268491	0.061167	0.353817	0.0534404	0.0404626	0.0572999
Q9BZI7	UPF3B	unknown	Secretory Pathway	0.0118355	0.985602	0.000170412	unknown	J7	0.0126303	0.324625	0.111027	0.0637142	0.0075324	0.0355302	0.0808445	0.213663	0.0245436	0.0522515	0.0736376
Q9BZK7	TBL1XR1	unknown	Secretory Pathway	0.00554343	0.991094	4.93684e-05	unknown	J7	0.0138514	0.326435	0.111645	0.0638057	0.00757437	0.0371489	0.0812949	0.213334	0.0246779	0.0525427	0.0676899
Q9BZL1	UBL5	unknown	Secretory Pathway	0.0266434	0.972935	0.000721099	unknown	J7	0.0120586	0.320454	0.109601	0.0626826	0.00743761	0.0350792	0.0798054	0.209426	0.0242257	0.05158	0.0876512
Q9BZL4	PPP1R12C	unknown	Postsynapse	0.0716851	0.918771	0.00582289	unknown	J7	0.0155413	0.302614	0.103498	0.0591433	0.00702165	0.0344026	0.147048	0.201087	0.0228771	0.0487085	0.0580594
Q9BZQ4	NMNAT2	unknown	Postsynapse	0.0349873	0.965013	0.00122411	unknown	J7	0.0116477	0.317844	0.108707	0.06212	0.00737505	0.0347433	0.114143	0.20772	0.0240285	0.05116	0.060511
Q9BZQ6	EDEM3	Secretory Pathway	Secretory Pathway	1	0	1	Secretory Pathway	J7	0	0	0	0	0	0	0	0	0	0	1
Q9BZQ8	NIBAN1	unknown	Plasma Membrane	0.775652	0.156156	0.654529	unknown	J7	0.00188481	0.0514328	0.0175908	0.0100522	0.00119341	0.781274	0.0128088	0.033628	0.00388823	0.00827859	0.0779684
Q9BZR6	RTN4R	unknown	Presynapse	0.420356	0.547922	0.190034	unknown	J7	0.00670976	0.181292	0.0617226	0.035278	0.00565922	0.039625	0.0449555	0.538297	0.0136431	0.029048	0.0437699
Q9BZV1	UBXN6	unknown	Presynapse	0.856454	0.13486	0.740953	unknown	J7	0.00196641	0.0444566	0.015192	0.00868126	0.00103426	0.00592477	0.0180231	0.885483	0.00335797	0.0071496	0.00873079
Q9BZV2	SLC19A3	unknown	Secretory Pathway	0.050228	0.949726	0.00252518	unknown	J7	0.0114632	0.312833	0.106985	0.0611359	0.00725822	0.0342154	0.0779017	0.20443	0.0236478	0.0503495	0.10978
Q9BZW5	TM6SF1	unknown	Secretory Pathway	0.000191093	0.999777	4.26061e-08	unknown	J7	0.0120673	0.329294	0.112623	0.0643578	0.00764073	0.0360267	0.0820071	0.215203	0.0248941	0.053003	0.062882
Q9BZZ2	SIGLEC1	unknown	Secretory Pathway	0.00495124	0.994731	2.60879e-05	unknown	J7	0.0120064	0.327632	0.112055	0.064033	0.00760217	0.0361309	0.0815932	0.214117	0.0247684	0.0527355	0.0673258
Q9BZZ5	API5	unknown	Secretory Pathway	0.0044136	0.993719	2.77227e-05	unknown	J7	0.0123613	0.327619	0.111941	0.0643204	0.00759562	0.0364631	0.0815108	0.214039	0.0247432	0.0526818	0.0667247
Q9C004	SPRY4	unknown	Cytosol	0.92222	0.0708779	0.856855	unknown	J7	0.000949838	0.945565	0.00807855	0.00456264	0.00054168	0.00256679	0.00581379	0.0152566	0.00176484	0.00375758	0.0111429
Q9C005	DPY30	unknown	Secretory Pathway	0.00596455	0.990904	5.42534e-05	unknown	J7	0.0148775	0.326373	0.111624	0.0639279	0.00757357	0.0357305	0.0812793	0.213309	0.0246732	0.0525326	0.0680991
Q9C026	TRIM9	unknown	Cytosol	0.61899	0.378782	0.384528	unknown	J7	0.00518651	0.743749	0.0427853	0.0243951	0.00289785	0.0137837	0.0310698	0.0815334	0.00943156	0.0200811	0.0250869
Q9C037	TRIM4	unknown	Cytosol	0.927971	0.0567559	0.875303	unknown	J7	0.000685055	0.946665	0.00639368	0.0036535	0.000433753	0.00205835	0.00465543	0.0122168	0.0014132	0.0030089	0.0188165
Q9C040	TRIM2	unknown	Secretory Pathway	0.00749385	0.981546	0.00013829	unknown	J7	0.0157947	0.329597	0.110575	0.0634152	0.0075016	0.0353751	0.0805118	0.211283	0.0248693	0.0520365	0.0690416
Q9C0A0	CNTNAP4	unknown	Presynapse	0.0661703	0.860377	0.00923888	unknown	J7	0.0129729	0.283401	0.0969203	0.0554458	0.0110236	0.0406293	0.0710542	0.251368	0.0214231	0.0456127	0.110149
Q9C0B0	UNK	unknown	Presynapse	0.231816	0.738008	0.0607341	unknown	J7	0.0102907	0.243095	0.0831355	0.0475075	0.00564627	0.0281021	0.0865231	0.390673	0.0183761	0.0391253	0.0475251
Q9C0B1	FTO	unknown	Cytosol	0.303567	0.675106	0.0986268	unknown	J7	0.00821759	0.525925	0.0761914	0.0434586	0.00515946	0.0243338	0.0553759	0.145318	0.0168099	0.0357906	0.0634204
Q9C0B5	ZDHHC5	unknown	Presynapse	0.961364	0.0352455	0.927481	unknown	J7	0.000474635	0.0133964	0.00397035	0.00226886	0.000284178	0.00211036	0.00299206	0.968951	0.0008776	0.00186853	0.002806
Q9C0B6	BRINP2	unknown	Postsynapse	0.00335267	0.993857	2.05945e-05	unknown	J7	0.0120042	0.327345	0.11223	0.0639772	0.00759552	0.0366755	0.0848742	0.21405	0.0247467	0.0526892	0.0638135
Q9C0B7	TANGO6	unknown	Plasma Membrane	0.794773	0.20493	0.6319	unknown	J7	0.0024735	0.0674973	0.023085	0.0131918	0.00156616	0.802151	0.0168095	0.0441114	0.00510268	0.0108643	0.0131479
Q9C0C2	TNKS1BP1	unknown	Cytoskeleton	0.00349377	0.99223	2.71455e-05	unknown	J7	0.01547	0.328477	0.111775	0.063942	0.00758496	0.0357952	0.0813881	0.213602	0.0247062	0.0526029	0.0646563
Q9C0C4	SEMA4C	unknown	Peroxisome	0.0188677	0.978975	0.000396691	unknown	J7	0.0118162	0.322443	0.11028	0.0630196	0.0263495	0.0352462	0.0824567	0.210726	0.0243761	0.0519002	0.0613867
Q9C0C9	UBE2O	unknown	Cytosol	0.974248	0.0254321	0.949471	unknown	J7	0.00035433	0.982624	0.00286557	0.00163796	0.000194364	0.000945612	0.00208608	0.0054743	0.000633251	0.00134828	0.00183581
Q9C0D0	PHACTR1	unknown	Postsynapse	0.109367	0.779517	0.0241135	unknown	J7	0.00995804	0.256762	0.0883391	0.0501792	0.00599783	0.0318442	0.173307	0.273539	0.0194097	0.041326	0.0493372
Q9C0D3	ZYG11B	unknown	Cytosol	0.833838	0.165122	0.696153	unknown	J7	0.00232979	0.888224	0.0186044	0.0106349	0.00126568	0.00607707	0.0135442	0.0355433	0.00411148	0.0087539	0.0109115
Q9C0D9	SELENOI	unknown	Presynapse	0.0129224	0.975863	0.000311909	unknown	J7	0.0123101	0.321418	0.10993	0.063089	0.00745797	0.0353935	0.0800456	0.222978	0.0242995	0.0517353	0.0713435
Q9C0E2	XPO4	unknown	Cytosol	0.0930913	0.883254	0.0108681	unknown	J7	0.0106613	0.384007	0.0997077	0.0568571	0.00675021	0.0322236	0.0724493	0.190121	0.0219927	0.0468255	0.0784044
Q9C0E8	LNPK	unknown	Ribosome	0.68258	0.0224128	0.667282	unknown	J7	0.000270682	0.00738205	0.00252477	0.00298266	0.000171288	0.000807006	0.00183842	0.297704	0.000558071	0.683769	0.00199224
Q9C0H2	TTYH3	unknown	Presynapse	0.384953	0.580247	0.161585	unknown	J7	0.00781408	0.222634	0.0653675	0.0373547	0.00443959	0.0215492	0.0477581	0.509851	0.0144479	0.0307617	0.0380216
Q9C0H5	ARHGAP39	unknown	Postsynapse	0.553863	0.436704	0.311989	unknown	J7	0.0055063	0.143836	0.0493903	0.0281116	0.00333748	0.0165521	0.589684	0.102152	0.0108738	0.0231518	0.0274048
Q9C0H9	SRCIN1	unknown	Postsynapse	0.899998	0.0999218	0.810069	unknown	J7	0.00123357	0.032911	0.0113029	0.00643219	0.000763646	0.00360066	0.908195	0.0215102	0.00248802	0.00529734	0.00626595
Q9C0I1	MTMR12	unknown	Cytosol	0.487143	0.502093	0.242552	unknown	J7	0.00690099	0.652517	0.0565601	0.032357	0.00388804	0.0184485	0.0411917	0.11011	0.0125019	0.0266184	0.0389067
Q9GZL7	WDR12	unknown	Cytoskeleton	2.27499e-06	0.999997	6.96802e-12	unknown	J7	0.0120723	0.329367	0.112648	0.064372	0.00764241	0.0360028	0.0820252	0.215251	0.0248996	0.0530146	0.0627055
Q9GZM5	YIPF3	unknown	Secretory Pathway	0.00418862	0.994243	2.41141e-05	unknown	J7	0.0120912	0.327472	0.112004	0.0654745	0.00759844	0.0357963	0.0815532	0.214012	0.0247563	0.0527096	0.0665325
Q9GZM7	TINAGL1	unknown	Nucleus	0.999912	8.80368e-05	0.999824	Nucleus	J7	1.06261e-06	2.89965e-05	9.91722e-06	0.999918	6.72815e-07	3.16958e-06	7.22126e-06	1.895e-05	2.19208e-06	4.66725e-06	5.52034e-06
Q9GZM8	NDEL1	unknown	Presynapse	0.587058	0.404664	0.349496	unknown	J7	0.00571271	0.135098	0.0455849	0.0260494	0.00310373	0.0151056	0.0374723	0.674162	0.010076	0.0214532	0.0261824
Q9GZN7	ROGDI	Presynapse	Presynapse	1	0	1	Presynapse	J7	0	0	0	0	0	0	0	1	0	0	0
Q9GZN8	ADISSP	unknown	Cytosol	0.937312	0.0594344	0.881604	unknown	J7	0.000718603	0.956888	0.00669623	0.00382592	0.000454223	0.00216297	0.00487513	0.0127933	0.00147989	0.0031509	0.00695475
Q9GZP1	NRSN2	unknown	Cytosol	0.979434	0.0202944	0.959557	Cytosol	J7	0.000282197	0.986119	0.00228766	0.00130709	0.000155099	0.000749272	0.00166466	0.0043684	0.000505327	0.00107591	0.00148571
Q9GZP4	PITHD1	unknown	Cytosol	0.998828	0.00109333	0.997736	Cytosol	J7	1.34711e-05	0.999188	0.000123418	7.03803e-05	8.35572e-06	4.00897e-05	8.9681e-05	0.000235341	2.72236e-05	5.79628e-05	0.000145891
Q9GZP9	DERL2	unknown	Plasma Membrane	0.527189	0.471101	0.27883	unknown	J7	0.0056862	0.155166	0.0530689	0.0303258	0.00360036	0.54415	0.0386423	0.101405	0.0117302	0.0249753	0.0312504
Q9GZQ3	COMMD5	unknown	Presynapse	0.00649568	0.984856	9.83698e-05	unknown	J7	0.0144906	0.324381	0.110943	0.0642472	0.0075267	0.0354914	0.0807833	0.218487	0.0245596	0.052212	0.066878
Q9GZR5	ELOVL4	unknown	Plasma Membrane	0.00164276	0.996216	6.21579e-06	unknown	J7	0.0120479	0.328122	0.112911	0.0641292	0.00761539	0.0375094	0.0817838	0.214471	0.0248054	0.0528142	0.0637914
Q9GZR7	DDX24	Nucleus	Nucleus	1	0	1	Nucleus	J7	0	0	0	1	0	0	0	0	0	0	0
Q9GZS3	SKIC8	unknown	Presynapse	0.691051	0.295438	0.486888	unknown	J7	0.00434419	0.0973079	0.0332807	0.0216297	0.00225787	0.0106597	0.0242335	0.754644	0.007357	0.0194104	0.0248747
Q9GZT3	SLIRP	Mitochondria	Mitochondria	1	0	1	Mitochondria	J7	0	0	1	0	0	0	0	0	0	0	0
Q9GZT4	SRR	unknown	Presynapse	0.0913393	0.871695	0.0117193	unknown	J7	0.0108923	0.31819	0.0981952	0.0561629	0.00667477	0.0325245	0.0715235	0.278973	0.0217049	0.0462128	0.0589467
Q9GZT6	CCDC90B	unknown	Postsynapse	0.886432	0.0339723	0.856318	unknown	J7	0.000410046	0.0111894	0.0834037	0.00218687	0.000259635	0.00124248	0.889218	0.00731258	0.000845898	0.00180103	0.00213023
Q9GZT8	NIF3L1	unknown	Cytosol	0.98677	0.0129215	0.974019	Cytosol	J7	0.00017027	0.991026	0.00145863	0.000831867	9.87515e-05	0.000471373	0.00105989	0.00278136	0.00032174	0.000685029	0.00109546
Q9GZT9	EGLN1	unknown	Presynapse	0.0380477	0.939355	0.0023074	unknown	J7	0.0114134	0.31946	0.105817	0.0605756	0.00720496	0.0371975	0.0770582	0.240245	0.0233896	0.0498001	0.0678381
Q9GZU1	MCOLN1	unknown	Presynapse	0.167516	0.738022	0.0438855	unknown	J7	0.00890796	0.243081	0.0831371	0.0478902	0.00564029	0.0480308	0.0605366	0.326376	0.0183765	0.0398802	0.118144
Q9GZU7	CTDSP1	unknown	Cytosol	0.999784	0.000188514	0.999595	Cytosol	J7	2.27537e-06	0.999846	2.12358e-05	1.21351e-05	1.44071e-06	6.78792e-06	1.54629e-05	4.05779e-05	4.69393e-06	9.99403e-06	3.94005e-05
Q9GZV4	EIF5A2	unknown	Cytosol	0.0848202	0.911071	0.00754296	unknown	J7	0.0115013	0.384898	0.102741	0.0586771	0.00697344	0.0334068	0.074731	0.196109	0.0226853	0.0483003	0.0599763
Q9GZV7	HAPLN2	unknown	Presynapse	0.642315	0.35068	0.417068	unknown	J7	0.00514736	0.118999	0.0395036	0.0225751	0.00268005	0.0127852	0.0287684	0.7178	0.00873183	0.0185913	0.0244182
Q9GZY4	COA1	unknown	Mitochondria	0.041472	0.930348	0.00288861	unknown	J7	0.0112293	0.306427	0.146274	0.0598885	0.00711012	0.0335027	0.104484	0.200259	0.0231653	0.0493222	0.0583377
Q9GZY6	LAT2	unknown	Plasma Membrane	5.13678e-11	1	2.64281e-21	unknown	J7	0.01207	0.329368	0.112649	0.0643722	0.00764244	0.0360029	0.0820254	0.215251	0.0248996	0.0530148	0.0627049
Q9GZY8	MFF	Mitochondria	Mitochondria	1	0	1	Mitochondria	J7	0	0	1	0	0	0	0	0	0	0	0
Q9GZZ1	NAA50	unknown	Cytosol	0.0390994	0.936807	0.00247082	unknown	J7	0.012344	0.347653	0.10556	0.0604046	0.00715949	0.0341383	0.076842	0.201649	0.023552	0.0496648	0.0810328
Q9GZZ9	UBA5	unknown	Cytosol	0.981266	0.0182993	0.96331	Cytosol	J7	0.000253222	0.987293	0.00206148	0.00117874	0.000139851	0.000676142	0.00150101	0.00393894	0.000455645	0.000970133	0.00153152
Q9H000	MKRN2	unknown	Secretory Pathway	0.012155	0.979113	0.000253878	unknown	J7	0.0118889	0.322489	0.110296	0.0630627	0.00748349	0.0375591	0.0804847	0.2169	0.0243796	0.0519075	0.0735502
Q9H008	LHPP	unknown	Cytosol	0.992821	0.00689145	0.985979	Cytosol	J7	8.85048e-05	0.99509	0.000776729	0.000443658	5.26675e-05	0.000253327	0.000565274	0.00148339	0.000171595	0.000365349	0.000709054
Q9H019	MTFR1L	unknown	Postsynapse	0.629163	0.356369	0.404949	unknown	J7	0.00430138	0.117376	0.0542337	0.0229402	0.00272353	0.0131735	0.658394	0.0767089	0.00887346	0.0188928	0.022382
Q9H061	TMEM126A	unknown	Mitochondria	0.520552	0.00398078	0.51848	unknown	J7	4.80481e-05	0.00131114	0.521	0.000256252	3.04229e-05	0.000143922	0.475793	0.000856868	9.912e-05	0.00021104	0.000249615
Q9H063	MAF1	unknown	Cytosol	0.180795	0.812434	0.033911	unknown	J7	0.0110981	0.448385	0.0915526	0.0523441	0.00621304	0.0295568	0.0666403	0.174878	0.0202293	0.043071	0.0560322
Q9H074	PAIP1	unknown	Cytosol	0.970662	0.0288994	0.942611	unknown	J7	0.000401153	0.980181	0.00325552	0.00186207	0.000220863	0.00107491	0.00237049	0.00622064	0.000719585	0.0015321	0.00216169
Q9H078	CLPB	unknown	Mitochondria	0.719769	0.271674	0.524226	unknown	J7	0.00327919	0.0894807	0.750372	0.0174883	0.00207625	0.00982553	0.0307474	0.0584782	0.00676459	0.0144028	0.0170846
Q9H082	RAB33B	unknown	Presynapse	0.788501	0.109604	0.702078	unknown	J7	0.00151228	0.135657	0.0123467	0.00705628	0.000852028	0.00486915	0.00916696	0.812093	0.0027291	0.00581063	0.00790681
Q9H089	LSG1	unknown	Presynapse	0.871771	0.123171	0.764394	unknown	J7	0.00176552	0.0405685	0.0138762	0.00824392	0.000941324	0.00443592	0.0101031	0.898283	0.00550717	0.00654392	0.00973104
Q9H098	FAM107B	unknown	Cytosol	0.722979	0.269982	0.527788	unknown	J7	0.00361291	0.811903	0.0304412	0.0173901	0.00206335	0.00990125	0.0221454	0.058114	0.00672261	0.0143131	0.0233931
Q9H0A0	NAT10	Nucleus	Nucleus	1	0	1	Nucleus	J7	0	0	0	1	0	0	0	0	0	0	0
Q9H0A8	COMMD4	unknown	Secretory Pathway	0.0113882	0.976267	0.000270273	unknown	J7	0.0176127	0.321552	0.109978	0.0644738	0.00746106	0.0351783	0.0800788	0.210173	0.0290931	0.051795	0.072605
Q9H0B6	KLC2	unknown	Cytosol	0.466554	0.530269	0.219155	unknown	J7	0.00773947	0.641207	0.059751	0.0341466	0.00407224	0.019324	0.0434956	0.114422	0.0132035	0.0281121	0.0345257
Q9H0C8	ILKAP	unknown	Cytosol	0.00603377	0.991026	5.415e-05	unknown	J7	0.0128745	0.332446	0.111842	0.0638226	0.00757961	0.036306	0.0812893	0.21332	0.0246762	0.052539	0.0633052
Q9H0D6	XRN2	unknown	Nucleus	0.0427774	0.952365	0.00203768	unknown	J7	0.0159858	0.313678	0.107283	0.104083	0.00727839	0.0342883	0.0781182	0.204998	0.0237136	0.0504895	0.0600841
Q9H0E2	TOLLIP	unknown	Cytosol	0.991487	0.00834067	0.983217	Cytosol	J7	0.000112505	0.994234	0.000943735	0.000537011	6.3743e-05	0.000310806	0.000684147	0.00179534	0.00020768	0.000442179	0.000669113
Q9H0F6	SHARPIN	unknown	Nucleus	4.46393e-10	1	1.99267e-19	unknown	J7	0.01207	0.329368	0.112649	0.0643722	0.00764244	0.0360029	0.0820254	0.215251	0.0248996	0.0530148	0.0627049
Q9H0F7	ARL6	unknown	Presynapse	0.00434745	0.99137	3.75184e-05	unknown	J7	0.0131701	0.326535	0.111677	0.0638284	0.00757658	0.0363462	0.0813457	0.217741	0.0246848	0.0525573	0.0645377
Q9H0L4	CSTF2T	Nucleus	Nucleus	1	0	1	Nucleus	J7	0	0	0	1	0	0	0	0	0	0	0
Q9H0M0	WWP1	unknown	Secretory Pathway	0.0235078	0.963499	0.00085806	unknown	J7	0.0117323	0.32756	0.108537	0.0620744	0.00736354	0.0373124	0.0790314	0.207394	0.0239908	0.0510797	0.0839239
Q9H0N0	RAB6C	unknown	Cytosol	0.966102	0.0329513	0.934267	unknown	J7	0.00043172	0.976955	0.00371218	0.00212268	0.000251828	0.0012391	0.00270284	0.0070928	0.000820475	0.0017469	0.00292467
Q9H0N5	PCBD2	unknown	Mitochondria	0.0619769	0.936994	0.00390493	unknown	J7	0.0115813	0.308618	0.167528	0.0603166	0.00718686	0.0340673	0.0768573	0.201689	0.0233308	0.0496746	0.0591504
Q9H0P0	NT5C3A	unknown	Plasma Membrane	0.00108899	0.997847	2.3446e-06	unknown	J7	0.012044	0.328659	0.112416	0.0643241	0.00794042	0.0370144	0.0818573	0.214788	0.024846	0.0529007	0.0632107
Q9H0Q0	CYRIA	unknown	Cytosol	0.982729	0.0167215	0.966296	Cytosol	J7	0.000218447	0.988236	0.00188398	0.00107684	0.000127793	0.000625595	0.00137159	0.00359932	0.000416361	0.000886485	0.00155717
Q9H0Q3	FXYD6	unknown	Presynapse	0.866023	0.104004	0.775953	unknown	J7	0.00132452	0.0534939	0.0117159	0.00669502	0.000798442	0.00921438	0.00854781	0.88841	0.00258967	0.00551376	0.0116967
Q9H0R3	TMEM222	unknown	Presynapse	0.0575984	0.932016	0.00391576	unknown	J7	0.0128366	0.307149	0.10499	0.0600975	0.00712675	0.0343978	0.0765536	0.258216	0.0232069	0.0494107	0.0660154
Q9H0R4	HDHD2	unknown	Cytosol	0.997136	0.00271618	0.994428	Cytosol	J7	3.37069e-05	0.998031	0.000306032	0.000174848	2.07583e-05	9.83454e-05	0.000222796	0.000584662	6.7632e-05	0.000143998	0.00031665
Q9H0R6	QRSL1	unknown	Mitochondria	0.564884	0.434439	0.319476	unknown	J7	0.00524369	0.14309	0.613823	0.0279658	0.00332017	0.0163173	0.0356355	0.0935136	0.0108174	0.0230317	0.0272415
Q9H0R8	GABARAPL1	unknown	Secretory Pathway	0.00211335	0.996564	7.26064e-06	unknown	J7	0.0120286	0.328236	0.112262	0.0641803	0.00888907	0.035898	0.081745	0.214512	0.0248141	0.0528327	0.0646028
Q9H0U3	MAGT1	unknown	Cytosol	0.997852	0.00175489	0.996101	Cytosol	J7	2.11817e-05	0.99843	0.000197688	0.000112966	1.34116e-05	6.33178e-05	0.000143945	0.000377742	4.36961e-05	9.30351e-05	0.000503086
Q9H0U4	RAB1B	unknown	Presynapse	0.0127392	0.978683	0.000271567	unknown	J7	0.0118525	0.3231	0.110247	0.0630776	0.00750574	0.0375782	0.0803154	0.223402	0.0243689	0.0518847	0.0666681
Q9H0U6	MRPL18	unknown	Mitochondria	0.510391	0.489586	0.260511	unknown	J7	0.00590931	0.161254	0.565543	0.0315158	0.00374163	0.0176272	0.0401585	0.105384	0.0121905	0.0259553	0.0307211
Q9H0U9	TSPYL1	unknown	Secretory Pathway	2.09178e-05	0.999979	4.39003e-10	unknown	J7	0.0120698	0.329361	0.112646	0.0643709	0.00764227	0.0360021	0.0820237	0.215247	0.0248991	0.0530137	0.0627245
Q9H0V1	TMEM168	unknown	Plasma Membrane	0.627682	0.368842	0.396166	unknown	J7	0.00445193	0.121485	0.0415495	0.0237432	0.00281885	0.640961	0.0302544	0.0793938	0.00918404	0.0195541	0.0266045
Q9H0V9	LMAN2L	unknown	Secretory Pathway	0.00518164	0.992042	4.12362e-05	unknown	J7	0.0133053	0.326775	0.111752	0.0647501	0.00758166	0.0357753	0.0813727	0.213998	0.024709	0.0525931	0.0673875
Q9H0W8	SMG9	unknown	Secretory Pathway	0.00645949	0.99229	4.98053e-05	unknown	J7	0.0119769	0.326828	0.11178	0.0650917	0.00758351	0.0357604	0.081393	0.213592	0.0247077	0.052606	0.0686809
Q9H0W9	C11orf54	unknown	Cytosol	0.998973	0.000938499	0.998035	Cytosol	J7	1.15195e-05	0.999282	0.000105793	6.04133e-05	7.17242e-06	3.41019e-05	7.69808e-05	0.000202013	2.33683e-05	4.97543e-05	0.00014703
Q9H0X4	FAM234A	unknown	Ribosome	0.480723	0.433405	0.272376	unknown	J7	0.0052312	0.14275	0.0488224	0.0279009	0.00331227	0.0379772	0.0355502	0.0932928	0.0107916	0.5037	0.0906715
Q9H0X9	OSBPL5	unknown	Secretory Pathway	0.00339942	0.996139	1.3125e-05	unknown	J7	0.012095	0.328109	0.112214	0.0642007	0.00761381	0.0361631	0.0817087	0.21442	0.0248035	0.0528101	0.0658622
Q9H115	NAPB	unknown	Presynapse	0.720831	0.260829	0.532817	unknown	J7	0.00325841	0.0899462	0.029382	0.0167999	0.00199783	0.0146173	0.0214589	0.776975	0.00649455	0.0138278	0.0252425
Q9H156	SLITRK2	unknown	Secretory Pathway	0.0199953	0.978405	0.0004318	unknown	J7	0.0122471	0.323194	0.110386	0.0630181	0.00747742	0.0352429	0.0802541	0.210603	0.0243619	0.0518699	0.0813461
Q9H169	STMN4	unknown	Secretory Pathway	0.015269	0.979935	0.000306378	unknown	J7	0.0118282	0.322759	0.110388	0.0632525	0.00771669	0.0396636	0.0803796	0.210945	0.0244	0.0519511	0.0767157
Q9H173	SIL1	Secretory Pathway	Secretory Pathway	1	0	1	Secretory Pathway	J7	0	0	0	0	0	0	0	0	0	0	1
Q9H1A4	ANAPC1	Presynapse	Presynapse	1	0	1	Presynapse	J7	0	0	0	0	0	0	0	1	0	0	0
Q9H1B7	IRF2BPL	unknown	Cytosol	0.492749	0.492337	0.250151	unknown	J7	0.00595029	0.654909	0.0558806	0.0316964	0.00376265	0.0184174	0.0403841	0.105976	0.012259	0.0261011	0.0446629
Q9H1C4	UNC93B1	unknown	Cytosol	0.998063	0.00164896	0.996417	Cytosol	J7	1.99031e-05	0.998606	0.000185754	0.000106147	1.26021e-05	5.94105e-05	0.000135257	0.000354942	4.10586e-05	8.74196e-05	0.000391337
Q9H1C7	CYSTM1	unknown	Secretory Pathway	0.0320705	0.960641	0.00126226	unknown	J7	0.011595	0.316404	0.108215	0.0623209	0.00734181	0.0409105	0.0787974	0.207258	0.0239196	0.0509298	0.0923074
Q9H1E3	NUCKS1	unknown	Secretory Pathway	0.0278048	0.966999	0.000917586	unknown	J7	0.0140784	0.319714	0.108932	0.0622704	0.00739023	0.0363651	0.0793185	0.208148	0.0240779	0.0512653	0.0884404
Q9H1E5	TMX4	unknown	Presynapse	0.213248	0.759795	0.0512233	unknown	J7	0.00925446	0.250441	0.0855898	0.0489117	0.00580668	0.0314907	0.0623227	0.376795	0.0189186	0.0402804	0.0701895
Q9H1K0	RBSN	unknown	Cytosol	0.209193	0.747083	0.0529085	unknown	J7	0.0102525	0.455258	0.0841634	0.0480975	0.00605607	0.0284949	0.061295	0.199219	0.0186021	0.0396065	0.048955
Q9H1K1	ISCU	unknown	Mitochondria	0.626256	0.372356	0.393066	unknown	J7	0.00449435	0.122642	0.668201	0.0239694	0.00284571	0.014756	0.0305427	0.0801501	0.00927153	0.0197404	0.0233866
Q9H1K4	SLC25A18	unknown	Postsynapse	0.974123	0.00510356	0.969151	Postsynapse	J7	6.16e-05	0.00168095	0.0213484	0.000328527	3.90036e-05	0.000183747	0.974542	0.00109855	0.000127077	0.000270564	0.000320018
Q9H1P3	OSBPL2	unknown	Cytosol	0.0607343	0.930232	0.00423731	unknown	J7	0.0120913	0.367123	0.104943	0.0599242	0.00712043	0.0340597	0.0763027	0.200234	0.0231624	0.0493161	0.0657236
Q9H1U4	MEGF9	unknown	Presynapse	0.424299	0.562207	0.185755	unknown	J7	0.00680425	0.18518	0.0633318	0.0362101	0.00429692	0.0258702	0.0461221	0.545314	0.0139988	0.0298053	0.0430662
Q9H1U9	SLC25A51	unknown	Postsynapse	0.419224	0.580776	0.175749	unknown	J7	0.00700997	0.191289	0.0654235	0.0373858	0.00443854	0.0209096	0.466863	0.125013	0.0144611	0.0307897	0.0364175
Q9H1V8	SLC6A17	Presynapse	Presynapse	1	0	1	Presynapse	J7	0	0	0	0	0	0	0	1	0	0	0
Q9H1Y0	ATG5	unknown	Presynapse	0.315543	0.66693	0.105098	unknown	J7	0.0151237	0.219665	0.0751538	0.0434925	0.00509697	0.0240196	0.0547052	0.459101	0.0206591	0.0353572	0.0476262
Q9H1Z4	WDR13	unknown	Cytosol	0.0669514	0.928555	0.00478335	unknown	J7	0.0121371	0.372788	0.10461	0.0597843	0.00735987	0.0345375	0.0761657	0.200294	0.0231207	0.0492272	0.0599761
Q9H201	EPN3	unknown	Secretory Pathway	0.00017002	0.99983	2.89096e-08	unknown	J7	0.012068	0.329312	0.112629	0.0643613	0.00764114	0.0359968	0.0820115	0.215215	0.0248954	0.0530058	0.0628643
Q9H223	EHD4	unknown	Presynapse	0.469143	0.375023	0.293204	unknown	J7	0.0049359	0.269254	0.0422457	0.0241634	0.00294782	0.016481	0.0308347	0.549867	0.00933793	0.0198817	0.0300503
Q9H228	S1PR5	unknown	Nucleus	2.23914e-12	1	5.16778e-24	unknown	J7	0.01207	0.329368	0.112649	0.0643722	0.00764244	0.0360029	0.0820254	0.215251	0.0248996	0.0530148	0.0627049
Q9H237	PORCN	unknown	Presynapse	0.0136372	0.980052	0.000272038	unknown	J7	0.0118777	0.322974	0.110411	0.063092	0.00749161	0.036874	0.0812226	0.224595	0.0244029	0.0519573	0.0651032
Q9H244	P2RY12	unknown	Secretory Pathway	0.0911467	0.824419	0.0160037	unknown	J7	0.00995075	0.271537	0.0928696	0.0530913	0.00630057	0.114094	0.0676233	0.177457	0.0205277	0.0437064	0.142842
Q9H246	C1orf21	unknown	Secretory Pathway	0.00584237	0.988422	6.76441e-05	unknown	J7	0.0119845	0.326584	0.111345	0.0637568	0.0075574	0.0401038	0.0810757	0.212759	0.0246113	0.052401	0.0678213
Q9H254	SPTBN4	unknown	Cytoskeleton	0.00655173	0.990646	6.12841e-05	unknown	J7	0.0185088	0.326287	0.111595	0.0637702	0.00757095	0.0369954	0.0815555	0.213621	0.0246667	0.0525189	0.0629107
Q9H267	VPS33B	unknown	Presynapse	0.332488	0.652895	0.115408	unknown	J7	0.00840126	0.225776	0.073548	0.0420313	0.00501337	0.0242408	0.0543465	0.473025	0.0162568	0.0346131	0.0427486
Q9H269	VPS16	unknown	Presynapse	0.500738	0.491571	0.25459	unknown	J7	0.00605857	0.166106	0.0553749	0.0316597	0.00375707	0.0182558	0.0403478	0.606549	0.0122401	0.0260605	0.0335902
Q9H270	VPS11	unknown	Presynapse	0.708228	0.284787	0.506534	unknown	J7	0.00353066	0.0975888	0.032081	0.0183359	0.0021767	0.010997	0.0233924	0.769529	0.00709112	0.015098	0.0201792
Q9H299	SH3BGRL3	unknown	Cytosol	0.997473	0.00234482	0.995134	Cytosol	J7	2.86016e-05	0.998245	0.000266597	0.000150941	1.79201e-05	8.59955e-05	0.000192335	0.000504725	5.83851e-05	0.00012431	0.000325292
Q9H2A7	CXCL16	unknown	Plasma Membrane	4.81732e-06	0.999995	2.32533e-11	unknown	J7	0.01207	0.329366	0.112648	0.0643719	0.0076424	0.0360075	0.082025	0.21525	0.0248995	0.0530146	0.0627046
Q9H2C0	GAN	unknown	Presynapse	0.296354	0.64883	0.104071	unknown	J7	0.00792812	0.215687	0.0730897	0.0418389	0.00495864	0.0356104	0.0532525	0.436015	0.0161556	0.0343976	0.0810661
Q9H2D1	SLC25A32	unknown	Postsynapse	0.97713	0.00379753	0.97342	Postsynapse	J7	4.58362e-05	0.00125078	0.0194998	0.000244455	2.90224e-05	0.000136726	0.977442	0.000817423	9.45571e-05	0.000201325	0.000238124
Q9H2D6	TRIOBP	unknown	Nucleus	1.24364e-11	1	1.54666e-22	unknown	J7	0.01207	0.329368	0.112649	0.0643722	0.00764244	0.0360029	0.0820254	0.215251	0.0248996	0.0530148	0.0627049
Q9H2G2	SLK	unknown	Cytosol	0.906305	0.0930436	0.821979	unknown	J7	0.0012965	0.936951	0.0104903	0.00599188	0.00071118	0.00344386	0.00763194	0.0200277	0.00231675	0.00493269	0.00620635
Q9H2H8	PPIL3	unknown	Cytosol	0.996557	0.00318742	0.99338	Cytosol	J7	4.01743e-05	0.997606	0.000360003	0.000205184	2.43597e-05	0.000118472	0.00026145	0.000686096	7.93656e-05	0.00016898	0.000449536
Q9H2H9	SLC38A1	unknown	Cytosol	0.0808742	0.86505	0.010914	unknown	J7	0.0104581	0.365794	0.0974518	0.055688	0.00661109	0.0330377	0.0709561	0.186203	0.0215394	0.0458605	0.1064
Q9H2J4	PDCL3	unknown	Ribosome	0.975479	0.0105339	0.965204	Ribosome	J7	0.000148061	0.00346952	0.00118663	0.00343391	8.05044e-05	0.00037925	0.000864045	0.00226749	0.0114723	0.976038	0.00066065
Q9H2J7	SLC6A15	unknown	Secretory Pathway	0.0476822	0.944357	0.00265316	unknown	J7	0.0113987	0.311043	0.106381	0.0613047	0.00721949	0.0414245	0.0774613	0.203274	0.0235142	0.0500813	0.106898
Q9H2K0	MTIF3	unknown	Postsynapse	0.000684164	0.999315	4.68639e-07	unknown	J7	0.0120617	0.329142	0.112571	0.0643281	0.0076372	0.035979	0.0826534	0.215104	0.0248826	0.0529785	0.062662
Q9H2K8	TAOK3	unknown	Presynapse	0.131239	0.816405	0.0240949	unknown	J7	0.0109957	0.289724	0.0919669	0.0527132	0.00624579	0.0319231	0.0670636	0.306972	0.0203282	0.0432816	0.078786
Q9H2M9	RAB3GAP2	unknown	Presynapse	0.851823	0.140269	0.732339	unknown	J7	0.00197406	0.052188	0.0158011	0.00902962	0.00107231	0.00545165	0.0117841	0.882016	0.00349264	0.00743631	0.00975441
Q9H2P9	DPH5	unknown	Plasma Membrane	2.75131e-10	1	1.31747e-19	unknown	J7	0.01207	0.329368	0.112649	0.0643722	0.00764244	0.0360029	0.0820254	0.215251	0.0248996	0.0530148	0.0627049
Q9H2S1	KCNN2	unknown	Cytosol	0.976605	0.0224276	0.954702	Cytosol	J7	0.00030056	0.983992	0.00254235	0.00144394	0.000171402	0.000825178	0.00183963	0.00482757	0.000558439	0.00118899	0.00231006
Q9H2U1	DHX36	unknown	Presynapse	0.201152	0.778945	0.0444657	unknown	J7	0.0095773	0.256559	0.087747	0.0593273	0.00595303	0.0281835	0.0638933	0.368821	0.0193956	0.0438839	0.0566592
Q9H2U2	PPA2	Mitochondria	Mitochondria	1	0	1	Mitochondria	J7	0	0	1	0	0	0	0	0	0	0	0
Q9H2V7	SPNS1	unknown	Cytosol	0.999796	0.000167177	0.999628	Cytosol	J7	2.01784e-06	0.999851	1.88323e-05	1.07615e-05	1.27764e-06	6.02227e-06	1.37128e-05	3.59851e-05	4.16265e-06	8.86286e-06	4.77747e-05
Q9H2W1	MS4A6A	unknown	Secretory Pathway	6.54464e-41	1	-1.4532e-56	unknown	J7	0.01207	0.329368	0.112649	0.0643722	0.00764244	0.0360029	0.0820254	0.215251	0.0248996	0.0530148	0.0627049
Q9H2W6	MRPL46	Mitochondria	Mitochondria	1	0	1	Mitochondria	J7	0	0	1	0	0	0	0	0	0	0	0
Q9H2X0	CHRD	unknown	Secretory Pathway	0.0135057	0.985174	0.000200237	unknown	J7	0.0123936	0.324958	0.111168	0.0634553	0.00756427	0.0355512	0.0808093	0.21206	0.0245305	0.0522288	0.075281
Q9H2X8	IFI27L2	unknown	Mitochondria	0.000702873	0.999295	4.95689e-07	unknown	J7	0.0120638	0.329136	0.113272	0.0643268	0.00763705	0.0359775	0.0819676	0.215099	0.0248821	0.0529774	0.0626607
Q9H2X9	SLC12A5	unknown	Presynapse	0.0373089	0.954701	0.00169007	unknown	J7	0.0118859	0.314448	0.107546	0.0614562	0.00729625	0.0347985	0.0831204	0.242809	0.0237717	0.0506133	0.0622547
Q9H300	PARL	unknown	Postsynapse	0.994014	0.00598557	0.988065	Postsynapse	J7	7.22459e-05	0.00197145	0.000674266	0.000385304	4.57443e-05	0.000215498	0.994505	0.0012884	0.000149039	0.000317324	0.000375325
Q9H305	CDIP1	unknown	Presynapse	0.558651	0.428961	0.319012	unknown	J7	0.0064006	0.142656	0.0483218	0.0276165	0.0032783	0.0163617	0.0351857	0.650986	0.010681	0.0227413	0.0357714
Q9H307	PNN	unknown	Nucleus	0.890203	0.109797	0.792461	unknown	J7	0.00132525	0.0361636	0.0123685	0.897271	0.000839116	0.00395301	0.00900614	0.0236339	0.0027339	0.00582086	0.00688481
Q9H313	TTYH1	unknown	Presynapse	0.704123	0.196886	0.565491	unknown	J7	0.00261466	0.148668	0.022179	0.0126741	0.00150673	0.0133678	0.0161608	0.746503	0.0049024	0.0104379	0.0209855
Q9H329	EPB41L4B	unknown	Cytoskeleton	0.0018535	0.996371	6.72587e-06	unknown	J7	0.0138797	0.328173	0.11224	0.0641386	0.0076147	0.0359168	0.0821196	0.214557	0.0248093	0.0528224	0.063729
Q9H330	TMEM245	unknown	Presynapse	0.553351	0.437006	0.311534	unknown	J7	0.00534264	0.143936	0.0492281	0.0287923	0.00333979	0.0157725	0.0358456	0.647417	0.0108813	0.0231764	0.0362687
Q9H3E2	SNX25	unknown	Secretory Pathway	0.00109042	0.998599	1.52728e-06	unknown	J7	0.0121185	0.328906	0.112491	0.0645114	0.00764663	0.0359531	0.0819105	0.21495	0.0248648	0.0529406	0.0637075
Q9H3F6	KCTD10	unknown	Nucleus	0.000148417	0.999852	2.20275e-08	unknown	J7	0.0120682	0.329319	0.112632	0.0645111	0.0076413	0.0359976	0.0820133	0.215219	0.0248959	0.0530069	0.0626956
Q9H3G5	CPVL	unknown	Plasma Membrane	0.0469493	0.936715	0.00297119	unknown	J7	0.0113062	0.308524	0.10552	0.0603822	0.00715888	0.0806738	0.0768345	0.201629	0.0233239	0.0496604	0.0749878
Q9H3H3	C11orf68	unknown	Cytosol	0.993093	0.00667644	0.986462	Cytosol	J7	8.72827e-05	0.995292	0.000752524	0.000429866	5.10243e-05	0.000249538	0.000547638	0.00143711	0.000166241	0.00035395	0.000633078
Q9H3H5	DPAGT1	unknown	Cytosol	0.923091	0.0729144	0.855784	unknown	J7	0.000887792	0.947107	0.00823828	0.00469451	0.000557244	0.00273733	0.00598083	0.0156949	0.00181554	0.00386554	0.00842139
Q9H3H9	TCEAL2	unknown	Secretory Pathway	0.0105319	0.984757	0.000160533	unknown	J7	0.0118879	0.324347	0.115628	0.0633931	0.00752609	0.035464	0.0807752	0.21197	0.0245201	0.0522067	0.072281
Q9H3K2	GHITM	unknown	Postsynapse	0.544922	0.00806384	0.540528	unknown	J7	9.73307e-05	0.00265597	0.447922	0.000519087	6.16274e-05	0.000291194	0.545584	0.00173575	0.000200787	0.000427503	0.000505643
Q9H3K6	BOLA2	unknown	Cytosol	0.999233	0.000708587	0.998525	Cytosol	J7	8.70931e-06	0.999467	7.99342e-05	4.56134e-05	5.41533e-06	2.59264e-05	5.81222e-05	0.000152524	1.76436e-05	3.75656e-05	0.000101961
Q9H3M7	TXNIP	unknown	Nucleus	5.38195e-08	1	2.89654e-15	unknown	J7	0.01207	0.329368	0.112649	0.0643722	0.00764243	0.0360029	0.0820254	0.215251	0.0248996	0.0530148	0.0627049
Q9H3N1	TMX1	Secretory Pathway	Secretory Pathway	1	0	1	Secretory Pathway	J7	0	0	0	0	0	0	0	0	0	0	1
Q9H3P2	NELFA	unknown	Nucleus	0.0173769	0.982623	0.000301957	unknown	J7	0.0118603	0.323644	0.110691	0.0806305	0.00750963	0.0353773	0.0806001	0.211511	0.024467	0.0520936	0.0616153
Q9H3P7	ACBD3	unknown	Secretory Pathway	0.0053307	0.991593	4.48163e-05	unknown	J7	0.0121015	0.326969	0.111702	0.0643223	0.00757849	0.0361486	0.0813359	0.21507	0.0246914	0.0525715	0.0675085
Q9H3Q1	CDC42EP4	Cytoskeleton	Cytoskeleton	1	0	1	Cytoskeleton	J7	1	0	0	0	0	0	0	0	0	0	0
Q9H3S1	SEMA4A	unknown	Nucleus	2.38093e-07	1	5.99144e-14	unknown	J7	0.01207	0.329368	0.112649	0.0643724	0.00764245	0.0360029	0.0820254	0.215251	0.0248996	0.0530148	0.0627049
Q9H3S4	TPK1	unknown	Secretory Pathway	0.000148243	0.999852	2.19761e-08	unknown	J7	0.0120682	0.329319	0.112632	0.0643626	0.0076413	0.0359976	0.0820133	0.215219	0.0248959	0.053007	0.0628439
Q9H3S7	PTPN23	unknown	Cytosol	0.355623	0.641051	0.12765	unknown	J7	0.00826174	0.566764	0.0722191	0.0412844	0.00494997	0.0237292	0.0525826	0.13834	0.0159619	0.0339852	0.0419221
Q9H3T3	SEMA6B	unknown	Secretory Pathway	0.00167964	0.997984	3.38638e-06	unknown	J7	0.0120487	0.328704	0.112451	0.0642906	0.00763134	0.0361717	0.0818702	0.214817	0.0248494	0.0529079	0.0642581
Q9H3U1	UNC45A	unknown	Cytosol	0.284448	0.703021	0.0844753	unknown	J7	0.0088686	0.516	0.0791947	0.045361	0.0053755	0.0269156	0.0576656	0.151326	0.017505	0.0372705	0.0545168
Q9H3U5	MFSD1	unknown	Plasma Membrane	0.848076	0.151771	0.719362	unknown	J7	0.00183188	0.0499886	0.0170968	0.00976986	0.0011599	0.85354	0.0124491	0.032669	0.00377906	0.00804614	0.00966964
Q9H3Y8	PPDPF	unknown	Nucleus	0.998382	0.00161831	0.996766	Nucleus	J7	1.95333e-05	0.000533018	0.0001823	0.998486	1.23678e-05	5.82638e-05	0.000132742	0.000348343	4.02953e-05	8.57942e-05	0.000101476
Q9H3Z4	DNAJC5	unknown	Presynapse	0.522117	0.461013	0.281415	unknown	J7	0.00623873	0.151843	0.0519324	0.0297924	0.00352326	0.0167358	0.0378148	0.621351	0.0114791	0.0244405	0.0448491
Q9H400	LIME1	unknown	Secretory Pathway	0.0113175	0.985393	0.000165313	unknown	J7	0.0120218	0.324574	0.111007	0.0635233	0.00753489	0.0385218	0.0808273	0.212107	0.0245359	0.0522404	0.0731065
Q9H425	C1orf198	unknown	Presynapse	0.0518585	0.930651	0.00359636	unknown	J7	0.0135187	0.306676	0.104836	0.0599921	0.0072189	0.0369313	0.0766422	0.252182	0.0231729	0.0493383	0.0694905
Q9H426	RIMS4	unknown	Postsynapse	0.681001	0.318999	0.463763	unknown	J7	0.00385032	0.105068	0.0359347	0.0205346	0.00243793	0.0114849	0.707167	0.0686649	0.00794295	0.0169117	0.0200028
Q9H444	CHMP4B	unknown	Presynapse	0.970182	0.0245354	0.946378	unknown	J7	0.000303182	0.00912669	0.00276388	0.00157968	0.000190541	0.00288074	0.0020171	0.975463	0.000610922	0.00130074	0.00376353
Q9H446	RWDD1	unknown	Cytosol	0.917544	0.0812918	0.842955	unknown	J7	0.00104138	0.944319	0.00917082	0.00523602	0.000621267	0.00305111	0.00666799	0.0174982	0.00202414	0.00430967	0.00606065
Q9H467	CUEDC2	unknown	Secretory Pathway	0.00151153	0.996223	5.70919e-06	unknown	J7	0.0127188	0.329499	0.112224	0.0642728	0.00761763	0.0359078	0.0817156	0.214442	0.0248078	0.0528146	0.0639796
Q9H469	FBXL15	unknown	Secretory Pathway	0.000921272	0.998886	1.02628e-06	unknown	J7	0.0120912	0.329002	0.11253	0.0643375	0.00769214	0.0360184	0.0819341	0.215012	0.0248719	0.0529558	0.0635563
Q9H477	RBKS	unknown	Cytosol	0.996802	0.00292114	0.99389	Cytosol	J7	3.59157e-05	0.997764	0.000329792	0.00018804	2.23246e-05	0.000105965	0.000239608	0.000628778	7.27353e-05	0.000154864	0.000457792
Q9H479	FN3K	unknown	Cytosol	0.281126	0.71192	0.0809868	unknown	J7	0.0096931	0.51561	0.0802342	0.0459254	0.00544161	0.0258547	0.0583956	0.153242	0.0177847	0.0377424	0.0500767
Q9H488	POFUT1	Secretory Pathway	Secretory Pathway	1	0	1	Secretory Pathway	J7	0	0	0	0	0	0	0	0	0	0	1
Q9H492	MAP1LC3A	unknown	Presynapse	0.817857	0.14304	0.700871	unknown	J7	0.00343899	0.0471128	0.0161162	0.0150919	0.00109317	0.00515001	0.0117329	0.848646	0.0304006	0.00942333	0.0117937
Q9H497	TOR3A	unknown	Secretory Pathway	2.4522e-10	1	6.01328e-20	unknown	J7	0.01207	0.329368	0.112649	0.0643722	0.00764244	0.0360029	0.0820254	0.215251	0.0248996	0.0530148	0.0627049
Q9H4A3	WNK1	unknown	Presynapse	0.229394	0.734851	0.0608234	unknown	J7	0.00924493	0.272921	0.0827802	0.0473669	0.00561784	0.0270741	0.0602837	0.387571	0.018299	0.0389581	0.0498834
Q9H4A4	RNPEP	unknown	Cytosol	0.993888	0.00587639	0.988047	Cytosol	J7	7.48487e-05	0.995823	0.000662239	0.000378305	4.49099e-05	0.000216468	0.000482013	0.0012649	0.00014632	0.000311535	0.000595327
Q9H4A5	GOLPH3L	unknown	Cytoskeleton	0.0030126	0.990631	2.82249e-05	unknown	J7	0.0149695	0.326282	0.111593	0.0653424	0.00757083	0.0357159	0.081257	0.215171	0.0246664	0.0525181	0.0649139
Q9H4A6	GOLPH3	Secretory Pathway	Secretory Pathway	1	0	1	Secretory Pathway	J7	0	0	0	0	0	0	0	0	0	0	1
Q9H4B0	OSGEPL1	unknown	Postsynapse	0.91631	0.0824148	0.840793	unknown	J7	0.000994748	0.0271448	0.0105563	0.00530522	0.00062985	0.00296972	0.92307	0.0177399	0.0020521	0.0043692	0.00516781
Q9H4B7	TUBB1	unknown	Cytoskeleton	0.000520755	0.999373	3.26375e-07	unknown	J7	0.0125832	0.329161	0.112644	0.0643362	0.00763909	0.0359805	0.0819744	0.215116	0.024884	0.0529816	0.0626989
Q9H4F8	SMOC1	unknown	Nucleus	0.0223028	0.975846	0.000538701	unknown	J7	0.0117786	0.321412	0.109928	0.0851201	0.00745784	0.0369219	0.0800442	0.210052	0.0242982	0.0517343	0.0612528
Q9H4G0	EPB41L1	unknown	Cytosol	0.169826	0.750945	0.042296	unknown	J7	0.0105574	0.417163	0.084608	0.0483437	0.00579898	0.027528	0.0616343	0.237347	0.0186983	0.0398112	0.0485096
Q9H4G4	GLIPR2	unknown	Plasma Membrane	0.0848815	0.85123	0.0126278	unknown	J7	0.0102744	0.280368	0.0958899	0.0549237	0.00650547	0.115528	0.0698225	0.183254	0.0211953	0.0451279	0.117111
Q9H4I9	SMDT1	unknown	Postsynapse	0.068198	0.929	0.00484205	unknown	J7	0.0113768	0.305983	0.107244	0.0598018	0.00709982	0.0334823	0.1444	0.199977	0.0231318	0.0492508	0.0582536
Q9H4L5	OSBPL3	unknown	Presynapse	0.599146	0.389911	0.365533	unknown	J7	0.00535787	0.131289	0.0439229	0.025102	0.00313862	0.0166775	0.0338921	0.683075	0.00970864	0.0206711	0.0271648
Q9H4M3	FBXO44	unknown	Cytosol	0.0661388	0.913253	0.00573733	unknown	J7	0.0110579	0.366935	0.102886	0.0588763	0.00698289	0.0345615	0.07491	0.196579	0.0227397	0.0484159	0.0760554
Q9H4M9	EHD1	unknown	Secretory Pathway	0.0184813	0.969009	0.000572755	unknown	J7	0.0121292	0.320373	0.109157	0.0628638	0.00740561	0.0374883	0.0794836	0.216355	0.024128	0.0513732	0.079243
Q9H4P4	RNF41	unknown	Postsynapse	2.10125e-92	1	0	unknown	J7	0.01207	0.329368	0.112649	0.0643722	0.00764244	0.0360029	0.0820254	0.215251	0.0248996	0.0530148	0.0627049
Q9H553	ALG2	unknown	Presynapse	0.575886	0.40616	0.341985	unknown	J7	0.00516597	0.14275	0.0457533	0.0262033	0.00310593	0.0162451	0.0333422	0.663313	0.0101132	0.0215326	0.032476
Q9H598	SLC32A1	Presynapse	Presynapse	1	0	1	Presynapse	J7	0	0	0	0	0	0	0	1	0	0	0
Q9H5K3	POMK	unknown	Secretory Pathway	0.000580817	0.999111	5.16101e-07	unknown	J7	0.0120593	0.329075	0.112548	0.0644172	0.00766453	0.0361476	0.0819525	0.21506	0.0248775	0.0529677	0.06323
Q9H5N1	RABEP2	unknown	Secretory Pathway	0.0241123	0.974532	0.000614097	unknown	J7	0.0122366	0.321385	0.109787	0.062759	0.00756021	0.0354154	0.0799364	0.209769	0.0242655	0.0516646	0.0852203
Q9H5X1	CIAO2A	unknown	Secretory Pathway	3.34796e-08	1	1.13111e-15	unknown	J7	0.01207	0.329368	0.112649	0.0643722	0.00764243	0.0360029	0.0820254	0.215251	0.0248996	0.0530148	0.062705
Q9H6A9	PCNX3	unknown	Secretory Pathway	1.93173e-05	0.999956	8.44073e-10	unknown	J7	0.0120695	0.329353	0.112644	0.0643886	0.00764382	0.0360047	0.0820219	0.215242	0.0248986	0.0530125	0.0627215
Q9H6E4	CCDC134	unknown	Presynapse	0.422456	0.566838	0.182992	unknown	J7	0.00723107	0.18884	0.0638535	0.036507	0.00435153	0.0228929	0.0467746	0.544469	0.0141141	0.0300508	0.0409158
Q9H6F2	TMEM38A	unknown	Nucleus	6.3828e-05	0.999914	5.50652e-09	unknown	J7	0.0120693	0.329339	0.112639	0.0644305	0.00764178	0.0359998	0.0820184	0.215233	0.0248975	0.0530102	0.0627216
Q9H6J7	CSTPP1	unknown	Secretory Pathway	9.6973e-10	1	1.69821e-18	unknown	J7	0.01207	0.329368	0.112649	0.0643722	0.00764244	0.0360029	0.0820254	0.215251	0.0248996	0.0530148	0.0627049
Q9H6K4	OPA3	unknown	Mitochondria	0.672434	0.0226983	0.657171	unknown	J7	0.000273969	0.0074761	0.674991	0.00146114	0.00017347	0.0008318	0.306715	0.00488584	0.00056518	0.00120335	0.00142333
Q9H6K5	PRR36	unknown	Presynapse	0.533999	0.46272	0.286907	unknown	J7	0.007007	0.15287	0.0521249	0.0297868	0.00353631	0.0166948	0.0379549	0.6336	0.0115216	0.024531	0.0303724
Q9H6L2	TMEM231	unknown	Secretory Pathway	0.0931012	0.889653	0.0102735	unknown	J7	0.0107553	0.306551	0.100218	0.0572915	0.00679911	0.0357082	0.0729741	0.191499	0.022152	0.0471648	0.148887
Q9H6L5	RETREG1	unknown	Presynapse	0.0487245	0.930822	0.00337066	unknown	J7	0.0136537	0.306583	0.105125	0.0601547	0.00711375	0.0335127	0.0763511	0.249085	0.0238198	0.0493474	0.075254
Q9H6Q4	CIAO3	unknown	Secretory Pathway	0.0171847	0.982642	0.000298289	unknown	J7	0.0118867	0.323651	0.110706	0.0633312	0.00756692	0.0353784	0.0806016	0.211515	0.0244674	0.0520946	0.0788012
Q9H6R3	ACSS3	unknown	Cytosol	0.915678	0.0825207	0.840116	unknown	J7	0.00102393	0.942858	0.00951982	0.00531209	0.000630659	0.00305928	0.0067688	0.0177627	0.00205474	0.00437482	0.00663518
Q9H6R4	NOL6	unknown	Cytoskeleton	0.00939266	0.988888	0.000104369	unknown	J7	0.0213286	0.325708	0.111397	0.0640556	0.00755751	0.0356113	0.081114	0.212891	0.024623	0.0524257	0.063289
Q9H6S0	YTHDC2	unknown	Nucleus	4.4319e-05	0.999956	1.96474e-09	unknown	J7	0.0120695	0.329353	0.112644	0.0644137	0.0076421	0.0360013	0.0820218	0.215242	0.0248985	0.0530125	0.0627022
Q9H6S1	AZI2	unknown	Postsynapse	0.329252	0.641185	0.11814	unknown	J7	0.00785583	0.211187	0.0749206	0.0412745	0.00490369	0.0259975	0.381845	0.161408	0.0159653	0.0339923	0.0406506
Q9H6S3	EPS8L2	unknown	Mitochondria	0.00530231	0.994291	3.02694e-05	unknown	J7	0.0120167	0.327488	0.117308	0.0640054	0.00771711	0.0358402	0.0815572	0.214022	0.0247575	0.0527122	0.0625759
Q9H6T3	RPAP3	unknown	Secretory Pathway	0.00720484	0.985374	0.000105381	unknown	J7	0.0121134	0.324553	0.111001	0.0641157	0.00753067	0.0356729	0.0808257	0.218418	0.0245365	0.0522406	0.0689926
Q9H6U6	BCAS3	unknown	Presynapse	0.864838	0.127294	0.754749	unknown	J7	0.00174953	0.0482999	0.0143395	0.00819609	0.00097286	0.00473162	0.0104444	0.892239	0.00316966	0.00674848	0.00910946
Q9H6U8	ALG9	unknown	Cytosol	0.0489857	0.9442	0.00273341	unknown	J7	0.0116203	0.359975	0.106365	0.0609273	0.00722939	0.0350285	0.0774484	0.203296	0.0235109	0.0500566	0.0645422
Q9H6V9	LDAH	unknown	Presynapse	0.0380376	0.948433	0.00196148	unknown	J7	0.0145575	0.312383	0.10684	0.063419	0.00724834	0.0341715	0.0777956	0.242189	0.023617	0.050282	0.067497
Q9H6X2	ANTXR1	unknown	Secretory Pathway	0.045823	0.916363	0.00383249	unknown	J7	0.011063	0.336763	0.103231	0.0590027	0.00700326	0.0358424	0.0751651	0.197248	0.0228171	0.0485808	0.103283
Q9H6Y7	RNF167	unknown	Secretory Pathway	1.21501e-17	1	-2.69786e-33	unknown	J7	0.01207	0.329368	0.112649	0.0643722	0.00764244	0.0360029	0.0820254	0.215251	0.0248996	0.0530148	0.0627049
Q9H6Z4	RANBP3	unknown	Cytosol	0.996379	0.00335146	0.99304	Cytosol	J7	4.18362e-05	0.997483	0.00038195	0.000215742	2.56133e-05	0.000124262	0.000274905	0.000721406	8.34501e-05	0.000177677	0.000470007
Q9H706	GAREM1	unknown	Postsynapse	0.794925	0.177016	0.65421	unknown	J7	0.00213659	0.0583034	0.0477499	0.0113949	0.00135284	0.00660842	0.809445	0.0381029	0.00440764	0.00938448	0.0111143
Q9H792	PEAK1	unknown	Secretory Pathway	0.000782096	0.998645	1.05961e-06	unknown	J7	0.0126085	0.328922	0.112496	0.064285	0.00763208	0.0359575	0.0819252	0.214963	0.0248659	0.052943	0.0634021
Q9H7B4	SMYD3	unknown	Presynapse	0.178261	0.795284	0.0364928	unknown	J7	0.0108929	0.261941	0.0895877	0.0511942	0.00607792	0.0300981	0.0868236	0.349447	0.0198023	0.0421618	0.0519734
Q9H7C9	AAMDC	unknown	Cytosol	0.99942	0.000494832	0.998925	Cytosol	J7	5.97441e-06	0.999583	5.5749e-05	3.18534e-05	3.78172e-06	1.78897e-05	4.05888e-05	0.000106513	1.23211e-05	2.62334e-05	0.00011644
Q9H7D0	DOCK5	unknown	Secretory Pathway	0.00270226	0.994477	1.49239e-05	unknown	J7	0.0120034	0.327549	0.112026	0.0652981	0.00760067	0.0373426	0.0815724	0.214063	0.0247621	0.052722	0.0650609
Q9H7D7	WDR26	unknown	Presynapse	0.584587	0.0590424	0.550072	unknown	J7	0.0026867	0.0194467	0.00665145	0.00981856	0.000451228	0.0021257	0.00484298	0.597296	0.296975	0.0549799	0.0047258
Q9H7E2	TDRD3	unknown	Secretory Pathway	3.5557e-06	0.999995	1.68579e-11	unknown	J7	0.01207	0.329366	0.112648	0.0643719	0.0076424	0.0360039	0.082025	0.21525	0.0248995	0.0530146	0.0627082
Q9H7E9	C8orf33	unknown	Secretory Pathway	0.0522173	0.934023	0.00344513	unknown	J7	0.0112875	0.307637	0.11896	0.0601264	0.00713821	0.0336283	0.0766137	0.20105	0.0232568	0.0495171	0.110785
Q9H7H0	METTL17	unknown	Secretory Pathway	0.00586451	0.991661	4.89049e-05	unknown	J7	0.0125884	0.326623	0.111709	0.0639175	0.00759345	0.0361381	0.0814968	0.214622	0.024692	0.0525727	0.0680465
Q9H7J1	PPP1R3E	unknown	Secretory Pathway	0.0150187	0.976032	0.000359973	unknown	J7	0.0118047	0.321559	0.109949	0.0629818	0.0075512	0.0432524	0.0803861	0.210249	0.0243028	0.0517441	0.0762207
Q9H7N4	SCAF1	unknown	Nucleus	2.52847e-05	0.999969	7.96079e-10	unknown	J7	0.0120696	0.329357	0.112645	0.0643954	0.00764219	0.0360078	0.0820229	0.215245	0.0248989	0.0530131	0.0627031
Q9H7P6	MVB12B	unknown	Cytosol	0.0824396	0.864618	0.0111609	unknown	J7	0.0113427	0.367217	0.0973981	0.0557403	0.0066879	0.033333	0.0709694	0.226016	0.0215287	0.0458375	0.0639301
Q9H7V2	SYNDIG1	unknown	Secretory Pathway	0.00907027	0.987426	0.000114045	unknown	J7	0.0119217	0.325228	0.111232	0.0637285	0.00764658	0.0387821	0.0809942	0.212545	0.0245866	0.0523482	0.0709868
Q9H7Z7	PTGES2	unknown	Mitochondria	0.425006	0.573881	0.181103	unknown	J7	0.006936	0.189018	0.489653	0.036942	0.00438585	0.0208046	0.047785	0.123532	0.0142894	0.0304242	0.0362296
Q9H814	PHAX	unknown	Ribosome	3.37047e-05	0.999948	1.76848e-09	unknown	J7	0.0120842	0.329351	0.112643	0.0643713	0.00764203	0.036001	0.0820211	0.21524	0.0248983	0.0530457	0.0627029
Q9H832	UBE2Z	unknown	Cytosol	0.978662	0.0210243	0.958087	Cytosol	J7	0.000289782	0.985587	0.00236851	0.00135402	0.000160677	0.000773765	0.00172452	0.0045255	0.000523496	0.0011146	0.00157815
Q9H841	NIPAL2	unknown	Nucleus	4.67233e-07	1	2.2829e-13	unknown	J7	0.01207	0.329368	0.112649	0.0643726	0.00764243	0.0360029	0.0820254	0.215251	0.0248996	0.0530148	0.0627049
Q9H845	ACAD9	Mitochondria	Mitochondria	1	0	1	Mitochondria	J7	0	0	1	0	0	0	0	0	0	0	0
Q9H853	TUBA4B	unknown	Cytosol	0.00372966	0.99344	2.44683e-05	unknown	J7	0.0129433	0.330937	0.112054	0.0639598	0.00761634	0.0359281	0.0814908	0.214162	0.0247363	0.052667	0.0635057
Q9H857	NT5DC2	unknown	Postsynapse	0.696604	0.303396	0.485257	unknown	J7	0.003662	0.099929	0.0341772	0.0195303	0.00231873	0.0109231	0.72149	0.0653064	0.00755446	0.0160845	0.0190244
Q9H871	RMND5A	unknown	Proteasome	0.179795	0.741753	0.0464317	unknown	J7	0.00966521	0.244309	0.0839884	0.116111	0.0056688	0.0267052	0.0608426	0.161158	0.198265	0.0401122	0.0531745
Q9H898	ZMAT4	unknown	Nucleus	0.0646879	0.935312	0.00418453	unknown	J7	0.0112893	0.308062	0.105362	0.124896	0.00714806	0.0336739	0.0767194	0.201327	0.0232889	0.0495854	0.0586487
Q9H8H3	TMT1A	unknown	Plasma Membrane	0.521559	0.232766	0.400157	unknown	J7	0.00280949	0.0766656	0.0262208	0.0149849	0.0017789	0.529939	0.0190927	0.0540859	0.00579579	0.217064	0.0515628
Q9H8M1	COQ10B	unknown	Mitochondria	0.766826	0.00381375	0.763902	unknown	J7	4.6032e-05	0.00125613	0.767256	0.000245499	2.91463e-05	0.00013753	0.229673	0.000820914	9.49609e-05	0.000202185	0.000239141
Q9H8M5	CNNM2	unknown	Presynapse	0.48146	0.484495	0.248195	unknown	J7	0.00586784	0.159577	0.0545777	0.0311971	0.00384447	0.0268989	0.0397433	0.585748	0.0120638	0.0256854	0.0547965
Q9H8M7	MINDY3	unknown	Secretory Pathway	0.0286383	0.968086	0.000913948	unknown	J7	0.0116874	0.322115	0.109054	0.0623178	0.00739854	0.0348683	0.0794077	0.208382	0.024105	0.0513229	0.089342
Q9H8T0	AKTIP	unknown	Secretory Pathway	0.0109903	0.978527	0.000235992	unknown	J7	0.0172341	0.326477	0.110769	0.0632156	0.00747862	0.0352709	0.0802641	0.21063	0.0244345	0.0518769	0.0723487
Q9H8Y8	GORASP2	Secretory Pathway	Secretory Pathway	1	0	1	Secretory Pathway	J7	0	0	0	0	0	0	0	0	0	0	1
Q9H902	REEP1	unknown	Secretory Pathway	0.0218981	0.974118	0.000566775	unknown	J7	0.0120775	0.320843	0.109739	0.0630565	0.00744463	0.0350732	0.0799024	0.211969	0.0252719	0.0516427	0.0829801
Q9H903	MTHFD2L	unknown	Mitochondria	0.593657	0.336021	0.394176	unknown	J7	0.00405578	0.110675	0.631509	0.0216304	0.00256803	0.012185	0.0977788	0.0723291	0.00836681	0.0178141	0.0210879
Q9H910	JPT2	unknown	Secretory Pathway	0.055236	0.944415	0.00307029	unknown	J7	0.0113991	0.311108	0.106388	0.0607942	0.00721763	0.0343012	0.0774661	0.203287	0.0235156	0.050068	0.114455
Q9H936	SLC25A22	Mitochondria	Mitochondria	1	0	1	Mitochondria	J7	0	0	1	0	0	0	0	0	0	0	0
Q9H977	WDR54	unknown	Secretory Pathway	0.0143418	0.979954	0.000287492	unknown	J7	0.0130826	0.32699	0.110406	0.0631708	0.00752755	0.0353627	0.0803812	0.210937	0.0244005	0.0519521	0.0757898
Q9H993	ARMT1	unknown	Cytosol	0.980934	0.0182306	0.963051	Cytosol	J7	0.00023129	0.986938	0.00205517	0.00117358	0.000139326	0.000660186	0.00149537	0.00392416	0.000453935	0.000966491	0.0019623
Q9H9A5	CNOT10	unknown	Cytoskeleton	0.014854	0.97612	0.000354712	unknown	J7	0.0266357	0.321503	0.114169	0.0633148	0.00745994	0.0351453	0.0800667	0.210128	0.0244492	0.0517488	0.0653798
Q9H9A6	LRRC40	unknown	Cytosol	0.869784	0.128982	0.757598	unknown	J7	0.00177221	0.912267	0.0145299	0.00831166	0.000987883	0.00482842	0.0105798	0.0277644	0.0032116	0.00683794	0.00890956
Q9H9B4	SFXN1	unknown	Mitochondria	0.64816	0.00311029	0.646144	unknown	J7	3.75412e-05	0.00102443	0.648511	0.000200216	2.37702e-05	0.000113351	0.348983	0.000669493	7.7445e-05	0.000164891	0.00019503
Q9H9C1	VIPAS39	unknown	Presynapse	0.751973	0.236568	0.57408	unknown	J7	0.00322422	0.0877959	0.0266492	0.0152304	0.00180806	0.00865787	0.0194335	0.802894	0.00589051	0.0125416	0.0158744
Q9H9E3	COG4	Secretory Pathway	Secretory Pathway	1	0	1	Secretory Pathway	J7	0	0	0	0	0	0	0	0	0	0	1
Q9H9G7	AGO3	unknown	Secretory Pathway	0.0163283	0.975061	0.000407213	unknown	J7	0.01177	0.321154	0.109839	0.0653486	0.00745185	0.0378993	0.0799798	0.210798	0.0242787	0.054011	0.0774695
Q9H9H4	VPS37B	unknown	Cytosol	0.0575011	0.935843	0.00368913	unknown	J7	0.0115297	0.365738	0.105422	0.0603628	0.00715931	0.0348374	0.076763	0.201565	0.0233022	0.0496136	0.0637076
Q9H9H5	MAP6D1	unknown	Presynapse	0.49821	0.496068	0.251064	unknown	J7	0.00653702	0.164181	0.0558813	0.0319358	0.00379116	0.0181046	0.0406908	0.604989	0.012352	0.0262989	0.0352385
Q9H9J2	MRPL44	Mitochondria	Mitochondria	1	0	1	Mitochondria	J7	0	0	1	0	0	0	0	0	0	0	0
Q9H9P8	L2HGDH	unknown	Mitochondria	0.959867	0.0355573	0.925737	unknown	J7	0.00042918	0.0117114	0.963872	0.0022889	0.000271745	0.00128685	0.00748533	0.00765376	0.000885365	0.00188507	0.00222994
Q9H9Q2	COPS7B	unknown	Cytosol	0.719442	0.279312	0.518493	unknown	J7	0.00348451	0.811439	0.0314645	0.0179872	0.00213471	0.0102787	0.0229107	0.0601223	0.00695477	0.0148077	0.0184162
Q9H9Q4	NHEJ1	unknown	Secretory Pathway	7.63339e-05	0.999795	1.56303e-08	unknown	J7	0.0120683	0.3293	0.112626	0.0644174	0.00769707	0.0360074	0.0820098	0.215207	0.0248945	0.053004	0.0627684
Q9H9S3	SEC61A2	unknown	Secretory Pathway	0.0109814	0.985979	0.000153967	unknown	J7	0.0122065	0.324754	0.111069	0.0636075	0.00755386	0.0380265	0.0808755	0.212278	0.0245505	0.0522715	0.0728071
Q9H9S4	CAB39L	unknown	Cytosol	0.998363	0.00147367	0.996892	Cytosol	J7	1.79609e-05	0.998848	0.000166172	9.48639e-05	1.12625e-05	5.41816e-05	0.000120879	0.00031721	3.6694e-05	7.81266e-05	0.000254281
Q9H9T3	ELP3	unknown	Presynapse	0.647012	0.29087	0.458816	unknown	J7	0.00703889	0.0958032	0.0327671	0.0198109	0.00222295	0.0104726	0.0238587	0.709623	0.0582178	0.0154463	0.024739
Q9HA47	UCK1	unknown	Secretory Pathway	0.0066722	0.990632	6.25081e-05	unknown	J7	0.0119579	0.326282	0.111593	0.0659562	0.00757084	0.0357339	0.081257	0.213674	0.0246664	0.0525182	0.0687897
Q9HA64	FN3KRP	unknown	Cytosol	0.997548	0.00225513	0.995298	Cytosol	J7	2.84304e-05	0.998291	0.000255009	0.000145168	1.72347e-05	8.19857e-05	0.000184978	0.000485419	5.61519e-05	0.000119555	0.00033531
Q9HA65	TBC1D17	unknown	Presynapse	0.277975	0.716147	0.0789038	unknown	J7	0.010107	0.23697	0.0806756	0.0461011	0.00547845	0.0266791	0.0595005	0.432126	0.0178318	0.0379664	0.0465634
Q9HA72	CALHM2	unknown	Secretory Pathway	0.0601539	0.939669	0.00362913	unknown	J7	0.0113598	0.309497	0.105852	0.0604894	0.00719019	0.0339767	0.07708	0.202265	0.0233974	0.0498164	0.119076
Q9HA77	CARS2	Mitochondria	Mitochondria	1	0	1	Mitochondria	J7	0	0	1	0	0	0	0	0	0	0	0
Q9HA82	CERS4	unknown	Secretory Pathway	0.0178746	0.977429	0.000403441	unknown	J7	0.0118522	0.321934	0.110106	0.0633733	0.00747414	0.0393712	0.0801741	0.210395	0.0243376	0.0518182	0.0791642
Q9HAB8	PPCS	unknown	Cytosol	0.995911	0.00392331	0.992004	Cytosol	J7	4.87659e-05	0.997204	0.000442596	0.000252555	2.99836e-05	0.000143774	0.000321811	0.000844498	9.7689e-05	0.000207994	0.000406724
Q9HAC8	UBTD1	unknown	Peroxisome	0.00101394	0.998986	1.02808e-06	unknown	J7	0.0120578	0.329034	0.112534	0.0643069	0.00864863	0.0359664	0.0819423	0.215033	0.0248744	0.0529611	0.0626413
Q9HAD4	WDR41	unknown	Presynapse	0.817762	0.179026	0.671361	unknown	J7	0.00219237	0.0598112	0.020167	0.0115261	0.00136833	0.00699214	0.0147017	0.856297	0.00445768	0.00949101	0.0129952
Q9HAN9	NMNAT1	unknown	Nucleus	0.00320531	0.996792	1.02822e-05	unknown	J7	0.0120313	0.328311	0.112287	0.067371	0.00761792	0.0358874	0.0817623	0.214561	0.0248198	0.0528447	0.0625063
Q9HAP6	LIN7B	unknown	Postsynapse	0.302164	0.697797	0.0913151	unknown	J7	0.00842242	0.229832	0.0786058	0.0449187	0.00533287	0.0251611	0.359401	0.150202	0.0173749	0.0369936	0.0437558
Q9HAR2	ADGRL3	unknown	Presynapse	0.726691	0.248707	0.545958	unknown	J7	0.00383693	0.0819178	0.0280239	0.0160098	0.00191783	0.0102309	0.0426879	0.780225	0.00619272	0.0131852	0.0157718
Q9HAS0	C17orf75	unknown	Presynapse	0.335433	0.655577	0.115531	unknown	J7	0.0135049	0.215929	0.0739159	0.04225	0.00501021	0.0236129	0.053774	0.476547	0.0164463	0.0347553	0.0442541
Q9HAT2	SIAE	unknown	Cytosol	0.653392	0.338139	0.432455	unknown	J7	0.00410533	0.764764	0.0380929	0.0217691	0.0025842	0.0126155	0.027736	0.0727848	0.00841953	0.0179263	0.0292027
Q9HAU0	PLEKHA5	unknown	Postsynapse	0.778582	0.220379	0.606998	unknown	J7	0.00281043	0.0725859	0.0257111	0.0141863	0.00168424	0.00793458	0.796658	0.047437	0.00548737	0.0116834	0.0138214
Q9HAU5	UPF2	unknown	Presynapse	0.659123	0.336192	0.437531	unknown	J7	0.00528636	0.110847	0.0378716	0.0216762	0.00256933	0.0121388	0.0275764	0.731489	0.00839413	0.0178232	0.0243283
Q9HAV0	GNB4	unknown	Presynapse	0.153339	0.71574	0.0435883	unknown	J7	0.00868413	0.242352	0.080627	0.0460815	0.00547	0.0532272	0.0587534	0.307403	0.0178217	0.0379448	0.141635
Q9HAV4	XPO5	unknown	Secretory Pathway	0.0300248	0.969961	0.000901903	unknown	J7	0.0117074	0.319474	0.109265	0.0624391	0.00741287	0.0349332	0.0795615	0.208785	0.0241517	0.0514238	0.0908462
Q9HAV7	GRPEL1	Mitochondria	Mitochondria	1	0	1	Mitochondria	J7	0	0	1	0	0	0	0	0	0	0	0
Q9HB07	MYG1	unknown	Cytosol	0.98536	0.0143561	0.971214	Cytosol	J7	0.000180109	0.990088	0.00162134	0.000924165	0.000109716	0.000530063	0.00117757	0.00309018	0.000357463	0.000761088	0.00116017
Q9HB19	PLEKHA2	unknown	Presynapse	0.024241	0.94983	0.00121616	unknown	J7	0.0130748	0.312847	0.106997	0.0611434	0.00725919	0.0346845	0.100321	0.228693	0.0236504	0.0503551	0.0609742
Q9HB21	PLEKHA1	unknown	Presynapse	0.651763	0.338105	0.431399	unknown	J7	0.00473216	0.113343	0.0380872	0.0217646	0.00261641	0.012832	0.0339997	0.72454	0.00841868	0.0179245	0.0217413
Q9HB40	SCPEP1	unknown	Cytosol	0.313769	0.667833	0.104224	unknown	J7	0.0081037	0.533732	0.0752307	0.0430178	0.00510387	0.0256932	0.0547793	0.143752	0.0166288	0.035405	0.0585542
Q9HB71	CACYBP	unknown	Cytosol	0.775406	0.220976	0.604059	unknown	J7	0.00283797	0.848188	0.0248943	0.0142454	0.00168881	0.00822614	0.0181257	0.0475655	0.00550261	0.011715	0.0170106
Q9HB90	RRAGC	unknown	Presynapse	0.468707	0.401914	0.280327	unknown	J7	0.00485122	0.132377	0.045275	0.0259172	0.0030721	0.062812	0.0329673	0.555219	0.0100075	0.0213347	0.106166
Q9HBD1	RC3H2	unknown	Cytoskeleton	0.00767624	0.987553	9.55438e-05	unknown	J7	0.019596	0.325268	0.11128	0.0654434	0.00754731	0.0355548	0.0810045	0.212572	0.0245943	0.052355	0.0647845
Q9HBF4	ZFYVE1	unknown	Presynapse	0.143856	0.84651	0.0220805	unknown	J7	0.0107979	0.284701	0.0953584	0.0545003	0.00647223	0.0308756	0.06982	0.326068	0.0210778	0.0448776	0.0554511
Q9HBG6	IFT122	unknown	Nucleus	5.31006e-07	0.999999	2.93143e-13	unknown	J7	0.01207	0.329368	0.112649	0.0643727	0.00764243	0.0360029	0.0820254	0.215251	0.0248996	0.0530148	0.0627049
Q9HBH0	RHOF	unknown	Secretory Pathway	0.00513454	0.993504	3.33559e-05	unknown	J7	0.0119929	0.327236	0.112886	0.0640105	0.00759316	0.0360952	0.0814926	0.213853	0.0247379	0.0526704	0.0674321
Q9HBH1	PDF	unknown	Mitochondria	0.437995	0.531822	0.205059	unknown	J7	0.0064191	0.175165	0.497904	0.0342346	0.00406444	0.019381	0.0735539	0.114475	0.0132422	0.0281945	0.0333662
Q9HBH5	RDH14	unknown	Presynapse	0.457534	0.537434	0.21164	unknown	J7	0.00657009	0.177018	0.0605426	0.034675	0.0041073	0.0196412	0.0440833	0.573218	0.0133825	0.028492	0.0382709
Q9HBI0	PARVG	unknown	Secretory Pathway	0.0783516	0.92163	0.00614043	unknown	J7	0.0111359	0.303556	0.103826	0.0593273	0.0070435	0.0331815	0.0755971	0.198382	0.0229483	0.04886	0.136142
Q9HBI1	PARVB	unknown	Nucleus	3.34571e-11	1	1.11937e-21	unknown	J7	0.01207	0.329368	0.112649	0.0643722	0.00764244	0.0360029	0.0820254	0.215251	0.0248996	0.0530148	0.0627049
Q9HBI6	CYP4F11	unknown	Secretory Pathway	0.0436308	0.932239	0.00295645	unknown	J7	0.0112544	0.30705	0.105015	0.0601151	0.00712458	0.0575639	0.0764674	0.200688	0.0232124	0.0494225	0.102087
Q9HBL0	TNS1	Cytoskeleton	Cytoskeleton	1	0	1	Cytoskeleton	J7	1	0	0	0	0	0	0	0	0	0	0
Q9HBL7	PLGRKT	unknown	Postsynapse	0.0335066	0.936737	0.00211974	unknown	J7	0.0113064	0.308531	0.134847	0.0602998	0.00716026	0.0341499	0.110343	0.201634	0.0233244	0.0496609	0.0587438
Q9HBL8	NMRAL1	unknown	Secretory Pathway	0.00395833	0.994701	2.09767e-05	unknown	J7	0.012336	0.327623	0.112052	0.0640681	0.00760197	0.0367811	0.081591	0.214115	0.0247677	0.0527339	0.066331
Q9HBM0	VEZT	unknown	Secretory Pathway	0.00206887	0.997376	5.42829e-06	unknown	J7	0.0120501	0.328504	0.112354	0.0644578	0.00765678	0.0361619	0.0818102	0.214687	0.0248343	0.0528757	0.0646093
Q9HBR0	SLC38A10	unknown	Secretory Pathway	0.000684363	0.999314	4.69454e-07	unknown	J7	0.0120617	0.329142	0.112571	0.0643287	0.00763719	0.0359792	0.0819692	0.215104	0.0248826	0.0529784	0.0633463
Q9HBT6	CDH20	unknown	Postsynapse	0.0401269	0.957382	0.00171012	unknown	J7	0.0130738	0.315331	0.107848	0.0616288	0.00731673	0.0350884	0.118657	0.20608	0.0238385	0.0507554	0.0603837
Q9HBU6	ETNK1	unknown	Secretory Pathway	1.24015e-13	1	2.75645e-26	unknown	J7	0.01207	0.329368	0.112649	0.0643722	0.00764244	0.0360029	0.0820254	0.215251	0.0248996	0.0530148	0.0627049
Q9HBW1	LRRC4	unknown	Postsynapse	0.736985	0.263015	0.543147	unknown	J7	0.00317465	0.0866286	0.0296283	0.0169308	0.00201007	0.0094693	0.758559	0.0566143	0.00654898	0.0139437	0.0164923
Q9HBZ2	ARNT2	unknown	Postsynapse	3.60585e-08	1	1.67878e-15	unknown	J7	0.01207	0.329368	0.112649	0.0643722	0.00764243	0.0360029	0.0820255	0.215251	0.0248996	0.0530148	0.0627049
Q9HC07	TMEM165	Secretory Pathway	Secretory Pathway	1	0	1	Secretory Pathway	J7	0	0	0	0	0	0	0	0	0	0	1
Q9HC21	SLC25A19	unknown	Postsynapse	0.549363	0.0238643	0.536253	unknown	J7	0.000288043	0.00786015	0.429461	0.0015362	0.000182382	0.000859304	0.551321	0.00513683	0.000594214	0.00126516	0.00149641
Q9HC35	EML4	unknown	Secretory Pathway	0.0185507	0.97045	0.000548171	unknown	J7	0.0153216	0.319635	0.10932	0.0698528	0.0074166	0.034939	0.0796016	0.208896	0.0241668	0.0514482	0.0794028
Q9HC36	MRM3	Mitochondria	Mitochondria	1	0	1	Mitochondria	J7	0	0	1	0	0	0	0	0	0	0	0
Q9HC38	GLOD4	unknown	Cytosol	0.998832	0.00110843	0.997725	Cytosol	J7	1.35849e-05	0.999197	0.000124961	7.13523e-05	8.47111e-06	4.03451e-05	9.09196e-05	0.000238591	2.75995e-05	5.87633e-05	0.000128413
Q9HC56	PCDH9	unknown	Presynapse	0.951513	0.0382618	0.915106	unknown	J7	0.000579831	0.0202278	0.00431013	0.00246301	0.000894254	0.00248173	0.003594	0.959749	0.000952704	0.00202844	0.00271916
Q9HC98	NEK6	unknown	Cytosol	0.010507	0.983359	0.000174849	unknown	J7	0.0126434	0.334394	0.11125	0.0633465	0.00751574	0.0355779	0.0806604	0.211669	0.0244853	0.0521326	0.0663258
Q9HCB6	SPON1	unknown	Secretory Pathway	0.0102131	0.980151	0.000202723	unknown	J7	0.0124331	0.322839	0.110418	0.0646198	0.00749075	0.0353959	0.0803973	0.218054	0.0245937	0.0520848	0.0716734
Q9HCC0	MCCC2	Mitochondria	Mitochondria	1	0	1	Mitochondria	J7	0	0	1	0	0	0	0	0	0	0	0
Q9HCC9	ZFYVE28	unknown	Peroxisome	0.0021345	0.997856	4.57715e-06	unknown	J7	0.0120441	0.328662	0.112407	0.0642433	0.00976055	0.0359263	0.0818496	0.21479	0.0248462	0.0529011	0.0625706
Q9HCD5	NCOA5	unknown	Nucleus	0.99419	0.00580976	0.988414	Nucleus	J7	7.0124e-05	0.00191355	0.000654461	0.994564	4.44007e-05	0.000209168	0.000476548	0.00125056	0.000144661	0.000308003	0.0003643
Q9HCD6	TANC2	unknown	Postsynapse	0.165445	0.717653	0.046713	unknown	J7	0.0109622	0.236372	0.0808448	0.0461969	0.0054848	0.0263774	0.224311	0.268279	0.0178693	0.0380462	0.045257
Q9HCE0	EPG5	unknown	Plasma Membrane	0.018288	0.965761	0.000626158	unknown	J7	0.0117748	0.324165	0.108792	0.0622417	0.00738968	0.0530582	0.0792171	0.208104	0.0240471	0.0511996	0.070011
Q9HCE1	MOV10	unknown	Secretory Pathway	0.00568979	0.994075	3.37121e-05	unknown	J7	0.0122022	0.327419	0.111987	0.0640115	0.00759716	0.0357922	0.0815394	0.213976	0.0247521	0.0527007	0.0680232
Q9HCE6	ARHGEF10L	unknown	Presynapse	0.27988	0.707244	0.0819367	unknown	J7	0.012279	0.232961	0.07967	0.0459073	0.00540507	0.0254853	0.058012	0.432116	0.0177191	0.0374945	0.0529516
Q9HCE9	ANO8	unknown	Secretory Pathway	0.00661863	0.986728	8.78427e-05	unknown	J7	0.0120126	0.325003	0.111153	0.0635967	0.00761235	0.0406945	0.0814837	0.213072	0.0245692	0.0523112	0.0684913
Q9HCF6	TRPM3	unknown	Mitochondria	3.60129e-24	1	3.99824e-40	unknown	J7	0.01207	0.329368	0.112649	0.0643722	0.00764244	0.0360029	0.0820254	0.215251	0.0248996	0.0530148	0.0627049
Q9HCG7	GBA2	unknown	Presynapse	0.766736	0.225514	0.593827	unknown	J7	0.00279056	0.0788607	0.0254039	0.0145187	0.00173194	0.00925568	0.0186419	0.815279	0.00561522	0.0119556	0.0159472
Q9HCH3	CPNE5	unknown	Cytosol	0.927294	0.0721145	0.860423	unknown	J7	0.00104204	0.951047	0.00813509	0.00464407	0.000551152	0.00264494	0.00591523	0.0155227	0.00179563	0.00382314	0.00487937
Q9HCH5	SYTL2	unknown	Postsynapse	0.0397081	0.95313	0.00186111	unknown	J7	0.0122846	0.313931	0.107369	0.0613553	0.00728432	0.0351547	0.117889	0.209572	0.0237326	0.05053	0.0608981
Q9HCI5	MAGEE1	unknown	Secretory Pathway	0.00221	0.994785	1.15258e-05	unknown	J7	0.0128987	0.32765	0.112061	0.0657654	0.00760258	0.0361995	0.081598	0.214129	0.0247698	0.0527383	0.0645879
Q9HCJ1	ANKH	unknown	Secretory Pathway	0.06448	0.912853	0.00561923	unknown	J7	0.0110181	0.300664	0.102832	0.0588338	0.00697643	0.0553758	0.0748772	0.196493	0.0227297	0.0484798	0.12172
Q9HCJ2	LRRC4C	unknown	Cytoskeleton	4.34554e-06	0.999993	2.89262e-11	unknown	J7	0.0120743	0.329366	0.112648	0.0643718	0.00764238	0.0360027	0.0820259	0.21525	0.0248995	0.0530145	0.0627055
Q9HCJ6	VAT1L	unknown	Cytosol	0.991738	0.00801775	0.983786	Cytosol	J7	0.000103507	0.994379	0.000905616	0.00051615	6.12751e-05	0.000294325	0.000657659	0.00172583	0.000199639	0.000425059	0.000732215
Q9HCK4	ROBO2	unknown	Presynapse	0.379462	0.501831	0.189036	unknown	J7	0.00646681	0.165321	0.0565308	0.032304	0.00625552	0.0210717	0.153869	0.487482	0.0124954	0.0266045	0.0315992
Q9HCM2	PLXNA4	unknown	Presynapse	0.928059	0.04923	0.88237	unknown	J7	0.000709191	0.0350666	0.00554569	0.00316905	0.00106186	0.00399055	0.00435627	0.938656	0.00122581	0.00260992	0.0036095
Q9HCM3	KIAA1549	unknown	Presynapse	0.654528	0.338966	0.432666	unknown	J7	0.00489115	0.111644	0.038184	0.02182	0.00259636	0.0145177	0.0306172	0.727491	0.00844012	0.0179702	0.0218281
Q9HCM4	EPB41L5	unknown	Presynapse	0.0449154	0.943878	0.00252073	unknown	J7	0.0146304	0.310883	0.106327	0.0636859	0.00721353	0.0339852	0.077422	0.248086	0.023924	0.0500408	0.063802
Q9HCN4	GPN1	unknown	Cytosol	0.552289	0.427125	0.316392	unknown	J7	0.0051843	0.69297	0.0482604	0.0274984	0.00326428	0.0160869	0.0350351	0.0919392	0.0106353	0.022644	0.0464821
Q9HCN8	SDF2L1	Secretory Pathway	Secretory Pathway	1	0	1	Secretory Pathway	J7	0	0	0	0	0	0	0	0	0	0	1
Q9HCP0	CSNK1G1	unknown	Cytosol	0.0086368	0.98613	0.000119791	unknown	J7	0.0120355	0.333436	0.111089	0.063566	0.0075706	0.0360901	0.0808878	0.212266	0.0245543	0.0522795	0.0662249
Q9HCP6	HHATL	unknown	Secretory Pathway	0.179018	0.770679	0.0410525	unknown	J7	0.00930224	0.253837	0.0868159	0.0496987	0.00588988	0.0779521	0.0632153	0.165893	0.0191896	0.0408626	0.227343
Q9HCU4	CELSR2	unknown	Presynapse	0.0151932	0.970448	0.000448997	unknown	J7	0.0117404	0.319657	0.10932	0.0625022	0.00754176	0.0396052	0.0796218	0.224083	0.0241638	0.0514481	0.0703168
Q9HCU5	PREB	unknown	Presynapse	0.17192	0.814704	0.0318562	unknown	J7	0.0100883	0.275883	0.0917752	0.0524615	0.00624088	0.0305744	0.0674061	0.347286	0.0202858	0.0431914	0.0548075
Q9HD20	ATP13A1	unknown	Presynapse	0.641571	0.341175	0.422683	unknown	J7	0.00412198	0.112431	0.0384329	0.0220049	0.00260791	0.0170767	0.0279917	0.71501	0.00849514	0.0180895	0.0337386
Q9HD23	MRS2	unknown	Postsynapse	0.98957	0.0087612	0.9809	Postsynapse	J7	0.000105748	0.00288566	0.00265607	0.000563978	6.69569e-05	0.000315429	0.990288	0.00188586	0.000218151	0.000464473	0.00054937
Q9HD26	GOPC	unknown	Presynapse	0.138328	0.841413	0.021937	unknown	J7	0.0113639	0.277145	0.0947843	0.0541638	0.00643048	0.0308413	0.0855487	0.319443	0.0209509	0.0446074	0.0547212
Q9HD33	MRPL47	Mitochondria	Mitochondria	1	0	1	Mitochondria	J7	0	0	1	0	0	0	0	0	0	0	0
Q9HD34	LYRM4	unknown	Mitochondria	0.971667	0.0278395	0.944616	unknown	J7	0.000336023	0.00916943	0.974803	0.00179209	0.000212761	0.00101288	0.00276635	0.00599248	0.000693193	0.0014759	0.00174568
Q9HD40	SEPSECS	unknown	Nucleus	0.0829766	0.916066	0.00696453	unknown	J7	0.0115759	0.301723	0.103194	0.141946	0.00700098	0.032981	0.0751407	0.197184	0.0228617	0.048944	0.057449
Q9HD42	CHMP1A	unknown	Presynapse	0.924974	0.0719545	0.858418	unknown	J7	0.000894124	0.0238503	0.00810558	0.0046319	0.000592041	0.00464683	0.0059385	0.940462	0.00179164	0.00381466	0.0052721
Q9HD45	TM9SF3	unknown	Presynapse	0.114767	0.844846	0.0178066	unknown	J7	0.0101981	0.278265	0.0951706	0.0551201	0.00645668	0.0311535	0.0692988	0.296621	0.0210364	0.044796	0.0918836
Q9HDC5	JPH1	unknown	Cytoskeleton	0.0012859	0.997231	3.5608e-06	unknown	J7	0.0133225	0.328456	0.112337	0.0642362	0.00762127	0.0359037	0.0817983	0.215157	0.0248307	0.052868	0.0634701
Q9HDC9	APMAP	unknown	Presynapse	0.781102	0.185952	0.635854	unknown	J7	0.00224655	0.0612505	0.0209472	0.0119711	0.00142118	0.0175154	0.0152531	0.821128	0.00463014	0.00985821	0.0337787
Q9NNW5	WDR6	unknown	Nucleus	0.00122127	0.998777	1.49414e-06	unknown	J7	0.0120569	0.328965	0.112511	0.0655147	0.00763309	0.0359589	0.0819251	0.214988	0.0248692	0.0529499	0.0626287
Q9NNW7	TXNRD2	unknown	Mitochondria	0.975131	0.0248018	0.950946	Mitochondria	J7	0.000299358	0.0081689	0.977925	0.00159654	0.000189546	0.000921818	0.00207284	0.00533861	0.000617555	0.00131486	0.0015552
Q9NNX6	CD209	unknown	Plasma Membrane	0.0339873	0.93378	0.00225063	unknown	J7	0.0112708	0.307557	0.105189	0.0601109	0.00713636	0.0676061	0.0765937	0.200997	0.0232508	0.0495042	0.0907836
Q9NP58	ABCB6	unknown	Secretory Pathway	0.321002	0.529371	0.151073	unknown	J7	0.00638959	0.174358	0.0596328	0.0340789	0.00404568	0.150951	0.0434221	0.13168	0.0131811	0.0280645	0.354196
Q9NP61	ARFGAP3	unknown	Secretory Pathway	0.00163509	0.997578	3.96088e-06	unknown	J7	0.012647	0.328571	0.112378	0.0642231	0.00762719	0.0359648	0.0819444	0.214731	0.0248393	0.0528864	0.0641881
Q9NP66	HMG20A	unknown	Nucleus	0.424575	0.575425	0.180264	unknown	J7	0.00694541	0.189526	0.0648207	0.461617	0.00439764	0.020717	0.0471994	0.123861	0.0143279	0.030506	0.0360819
Q9NP72	RAB18	unknown	Presynapse	0.645608	0.34785	0.421033	unknown	J7	0.00459879	0.114583	0.0391848	0.0226237	0.00265842	0.0128199	0.0285326	0.720483	0.00866148	0.0184417	0.0274125
Q9NP77	SSU72	unknown	Secretory Pathway	0.00272434	0.995078	1.34086e-05	unknown	J7	0.0122575	0.327747	0.112097	0.0640584	0.00760484	0.036633	0.0817958	0.215155	0.0247771	0.0527539	0.0651206
Q9NP78	ABCB9	unknown	Secretory Pathway	0.000334271	0.999666	1.11744e-07	unknown	J7	0.012066	0.329258	0.112611	0.0643507	0.00763988	0.0359909	0.081998	0.215179	0.0248913	0.0529971	0.0630182
Q9NP79	VTA1	unknown	Cytosol	0.945645	0.0531139	0.895418	unknown	J7	0.000700702	0.963139	0.00598321	0.00342391	0.00040592	0.00206476	0.00435669	0.0114328	0.00132252	0.00281582	0.00435444
Q9NP80	PNPLA8	unknown	Postsynapse	0.762476	0.0860954	0.69683	unknown	J7	0.00103953	0.0283571	0.160971	0.00554215	0.00065798	0.00325574	0.769538	0.0185322	0.00214375	0.00456433	0.00539873
Q9NP81	SARS2	Mitochondria	Mitochondria	1	0	1	Mitochondria	J7	0	0	1	0	0	0	0	0	0	0	0
Q9NP90	RAB9B	unknown	Presynapse	0.771373	0.21989	0.601756	unknown	J7	0.00324596	0.0767928	0.0247703	0.0141583	0.0016805	0.00821171	0.0180373	0.818705	0.00547518	0.0116574	0.0172659
Q9NP91	SLC6A20	unknown	Cytosol	0.999519	0.000449088	0.99907	Cytosol	J7	5.4205e-06	0.999667	5.05891e-05	2.89088e-05	3.43213e-06	1.61685e-05	3.68366e-05	9.66668e-05	1.11821e-05	2.38083e-05	5.99879e-05
Q9NP92	MRPS30	unknown	Mitochondria	0.34192	0.657292	0.117179	unknown	J7	0.00793438	0.216491	0.415963	0.0423146	0.00502331	0.0236644	0.0539147	0.141505	0.0163663	0.0348462	0.0419764
Q9NP97	DYNLRB1	unknown	Proteasome	0.609232	0.345313	0.398856	unknown	J7	0.0122009	0.113735	0.0389014	0.0245814	0.00263903	0.0124325	0.0283244	0.105568	0.61783	0.0185949	0.0251928
Q9NPA0	EMC7	unknown	Presynapse	0.0530333	0.912203	0.00465616	unknown	J7	0.0114273	0.300475	0.102758	0.058729	0.00698871	0.0418289	0.0755295	0.249386	0.0227135	0.0483603	0.0818033
Q9NPA8	ENY2	unknown	Secretory Pathway	0.0048405	0.992827	3.47215e-05	unknown	J7	0.014231	0.327013	0.111841	0.0639733	0.00758771	0.0357592	0.0814371	0.213707	0.024721	0.0526345	0.0670956
Q9NPB8	GPCPD1	unknown	Cytosol	0.995877	0.00353144	0.99236	Cytosol	J7	4.26617e-05	0.99704	0.000398277	0.000227327	2.69888e-05	0.000128065	0.000289668	0.000760148	8.79317e-05	0.000187219	0.000811585
Q9NPD3	EXOSC4	unknown	Proteasome	0.0591912	0.889183	0.00655939	unknown	J7	0.0519854	0.292868	0.100689	0.0613417	0.00679552	0.0320135	0.0729356	0.191776	0.0813315	0.0471402	0.061124
Q9NPD7	NRN1	unknown	Presynapse	0.864852	0.126081	0.755811	unknown	J7	0.00175797	0.0436795	0.0142028	0.00811611	0.00108285	0.00548844	0.0156638	0.891992	0.00313937	0.00668415	0.00819347
Q9NPE3	NOP10	unknown	Ribosome	0.999959	3.55272e-05	0.999923	Ribosome	J7	4.28815e-07	1.17015e-05	4.00208e-06	8.02782e-06	2.71514e-07	1.27908e-06	2.91413e-06	7.64727e-06	8.84614e-07	0.999961	2.22773e-06
Q9NPF4	OSGEP	unknown	Cytosol	0.997324	0.00259398	0.994737	Cytosol	J7	3.22029e-05	0.998178	0.000292328	0.000166982	1.98243e-05	9.45852e-05	0.000212772	0.000558357	6.45891e-05	0.000137519	0.000242758
Q9NPG1	FZD3	unknown	Postsynapse	0.304505	0.695495	0.0927235	unknown	J7	0.00839463	0.229074	0.0783465	0.0447705	0.00531527	0.0250398	0.361554	0.149706	0.0173176	0.0368715	0.0436109
Q9NPG2	NGB	unknown	Cytosol	0.159149	0.835081	0.0262467	unknown	J7	0.010103	0.434198	0.0941127	0.053757	0.00638205	0.0303246	0.0684979	0.179752	0.0207932	0.0442716	0.0578081
Q9NPH2	ISYNA1	unknown	Cytosol	0.992487	0.00683777	0.9857	Cytosol	J7	8.41162e-05	0.994739	0.000770499	0.000440164	5.22572e-05	0.000250488	0.000560871	0.00147184	0.000170259	0.000362503	0.00109811
Q9NPH3	IL1RAP	unknown	Peroxisome	0.00115639	0.997714	2.64339e-06	unknown	J7	0.0120436	0.328615	0.112391	0.0642623	0.00878135	0.0362783	0.0820418	0.214759	0.0248427	0.0528936	0.0630911
Q9NPI6	DCP1A	unknown	Secretory Pathway	0.00179176	0.996319	6.59543e-06	unknown	J7	0.0121378	0.328155	0.112234	0.0641571	0.0076143	0.0375932	0.0817556	0.214459	0.024808	0.0528197	0.0642659
Q9NPJ3	ACOT13	unknown	Mitochondria	0.472137	0.526267	0.223667	unknown	J7	0.00635217	0.173335	0.53142	0.0338769	0.00402196	0.0205188	0.0431672	0.11328	0.0131038	0.0278999	0.0330246
Q9NPL8	TIMMDC1	unknown	Mitochondria	0.000828168	0.998615	1.14714e-06	unknown	J7	0.0120533	0.328912	0.113321	0.064283	0.00763185	0.0363117	0.0819538	0.214953	0.0248651	0.0529414	0.0627744
Q9NPQ8	RIC8A	unknown	Presynapse	0.830282	0.159993	0.697443	unknown	J7	0.00199769	0.0596639	0.018023	0.0103011	0.00122993	0.00672551	0.0132311	0.86472	0.00398377	0.00848199	0.0116415
Q9NPR2	SEMA4B	unknown	Nucleus	0.154809	0.836742	0.0252738	unknown	J7	0.017485	0.275596	0.0942577	0.208672	0.00639474	0.0311892	0.0686341	0.18011	0.0208346	0.0443597	0.0524679
Q9NPR9	GPR108	unknown	Nucleus	0.00104872	0.998951	1.09982e-06	unknown	J7	0.0120574	0.329022	0.11253	0.0653534	0.00763442	0.0359651	0.0819394	0.215026	0.0248735	0.0529592	0.0626392
Q9NQ11	ATP13A2	unknown	Cytosol	0.178136	0.803065	0.0350812	unknown	J7	0.0097715	0.44264	0.0904643	0.0517848	0.00613742	0.0311579	0.0658718	0.172861	0.019996	0.0425744	0.0667413
Q9NQ29	LUC7L	unknown	Nucleus	0.0889624	0.911038	0.0079143	unknown	J7	0.0109963	0.300066	0.102627	0.147608	0.00696255	0.0328	0.0747283	0.196102	0.0226845	0.0482985	0.0571265
Q9NQ34	TMEM9B	unknown	Postsynapse	0.00031552	0.999684	9.98376e-08	unknown	J7	0.0120662	0.329264	0.112613	0.0643518	0.00764092	0.0359915	0.082315	0.215183	0.0248918	0.052998	0.0626851
Q9NQ48	LZTFL1	unknown	Cytosol	0.991847	0.00796512	0.983947	Cytosol	J7	0.000100678	0.99447	0.000897401	0.00051281	6.08729e-05	0.00029554	0.000653342	0.0017145	0.000198329	0.000422269	0.000674073
Q9NQ50	MRPL40	unknown	Mitochondria	0.633576	0.36554	0.401979	unknown	J7	0.00441212	0.120397	0.674754	0.0235306	0.00279362	0.0131605	0.0299836	0.0786831	0.00910182	0.019379	0.0238049
Q9NQ66	PLCB1	unknown	Cytosol	0.852021	0.146519	0.727184	unknown	J7	0.00199296	0.90028	0.0165054	0.00944254	0.00112151	0.00546422	0.0120183	0.0315387	0.00364828	0.00776768	0.0102205
Q9NQ79	CRTAC1	unknown	Presynapse	0.731987	0.0909877	0.665385	unknown	J7	0.00127818	0.203291	0.0102496	0.0058585	0.000710066	0.00446606	0.00763666	0.751572	0.00226556	0.00482369	0.00784924
Q9NQ84	GPRC5C	unknown	Plasma Membrane	0.213026	0.776821	0.0475428	unknown	J7	0.00937624	0.25586	0.0875078	0.0500063	0.00593681	0.240994	0.0637191	0.167212	0.0193426	0.041183	0.0588625
Q9NQ86	TRIM36	unknown	Cytosol	0.00890567	0.985451	0.000129569	unknown	J7	0.0122312	0.333481	0.11101	0.063622	0.00753948	0.0359106	0.080832	0.21212	0.0245374	0.0522435	0.0664724
Q9NQ88	TIGAR	Cytosol	Cytosol	1	0	1	Cytosol	J7	0	1	0	0	0	0	0	0	0	0	0
Q9NQ89	FERRY3	unknown	Cytosol	0.0152014	0.97637	0.000359217	unknown	J7	0.0145582	0.336786	0.110142	0.0629734	0.00746304	0.0352298	0.0800871	0.210423	0.0243675	0.0517621	0.0662075
Q9NQ92	COPRS	unknown	Secretory Pathway	0.000438139	0.999562	1.91968e-07	unknown	J7	0.0120647	0.329223	0.112599	0.064344	0.00763909	0.0359871	0.0819895	0.215157	0.0248887	0.0529916	0.0631156
Q9NQA3	WASH6P	unknown	Secretory Pathway	0.00842304	0.989234	9.06817e-05	unknown	J7	0.0125342	0.325883	0.111437	0.0646489	0.00756018	0.0358032	0.0811424	0.213358	0.0246944	0.0524853	0.0704529
Q9NQC3	RTN4	Secretory Pathway	Secretory Pathway	1	0	1	Secretory Pathway	J7	0	0	0	0	0	0	0	0	0	0	1
Q9NQC7	CYLD	unknown	Postsynapse	0.970283	0.0290796	0.942067	unknown	J7	0.000354587	0.0095779	0.0039099	0.00187192	0.000222239	0.00104696	0.972668	0.00625943	0.000724073	0.00154165	0.00182346
Q9NQE9	HINT3	unknown	Presynapse	0.741205	0.252584	0.553988	unknown	J7	0.00311203	0.0831931	0.0284534	0.0174529	0.00193036	0.00915294	0.0207183	0.795574	0.00629288	0.0135258	0.0205947
Q9NQG5	RPRD1B	unknown	Nucleus	0.00640873	0.993535	4.14338e-05	unknown	J7	0.0119942	0.327238	0.11192	0.0703647	0.00759303	0.0357707	0.0814951	0.21386	0.0247387	0.0526721	0.0623532
Q9NQG6	MIEF1_Q9NQG6	unknown	Mitochondria	0.36553	0.632574	0.134305	unknown	J7	0.00763538	0.20835	0.436788	0.0407202	0.00483469	0.0230064	0.053288	0.136162	0.0157509	0.0335358	0.0399285
Q9NQG7	HPS4	unknown	Secretory Pathway	7.45109e-09	1	5.57011e-17	unknown	J7	0.01207	0.329368	0.112649	0.0643722	0.00764244	0.0360029	0.0820254	0.215251	0.0248996	0.0530148	0.0627049
Q9NQH7	XPNPEP3	unknown	Plasma Membrane	1.34487e-08	1	2.43066e-16	unknown	J7	0.01207	0.329368	0.112649	0.0643722	0.00764243	0.0360029	0.0820254	0.215251	0.0248996	0.0530148	0.0627049
Q9NQP4	PFDN4	unknown	Cytosol	0.547908	0.44479	0.304204	unknown	J7	0.00644972	0.694407	0.0501293	0.0286625	0.00339945	0.0161125	0.0364841	0.0957417	0.0110752	0.0235805	0.0339576
Q9NQR4	NIT2	unknown	Cytosol	0.996293	0.00352173	0.992785	Cytosol	J7	4.34814e-05	0.997453	0.000399967	0.000226703	2.69146e-05	0.000129092	0.000288872	0.000758058	8.76899e-05	0.000186704	0.00039911
Q9NQR7	CCDC177	unknown	Presynapse	0.0426154	0.950543	0.00210762	unknown	J7	0.011926	0.31311	0.107103	0.0611889	0.00726447	0.0344161	0.0779723	0.247221	0.0236682	0.0503929	0.0657371
Q9NQS1	AVEN	unknown	Nucleus	0.000767124	0.999005	7.63515e-07	unknown	J7	0.0120581	0.32904	0.112536	0.0650752	0.00763724	0.0359987	0.0819471	0.215037	0.0248749	0.052962	0.0628332
Q9NQS3	NECTIN3	Postsynapse	Postsynapse	1	0	1	Postsynapse	J7	0	0	0	0	0	0	1	0	0	0	0
Q9NQT8	KIF13B	unknown	Cytosol	0.262258	0.704283	0.077554	unknown	J7	0.00947548	0.494226	0.0793366	0.0453408	0.00662798	0.03117	0.057868	0.175321	0.0175364	0.0373374	0.0457607
Q9NQU5	PAK6	unknown	Postsynapse	0.992854	0.00714551	0.98576	Postsynapse	J7	8.62464e-05	0.0023535	0.000804944	0.000459972	5.46091e-05	0.000257259	0.993441	0.00153808	0.000177921	0.000378818	0.000448058
Q9NQW6	ANLN	unknown	Cytoskeleton	0.0209782	0.974397	0.000537108	unknown	J7	0.0327392	0.320935	0.109764	0.0673451	0.00744676	0.0350851	0.0799253	0.20974	0.0242621	0.0516575	0.0610995
Q9NQW7	XPNPEP1	unknown	Cytosol	0.996961	0.00288903	0.994081	Cytosol	J7	3.66052e-05	0.997913	0.000325652	0.000185982	2.20793e-05	0.000106639	0.000236974	0.000621868	7.19359e-05	0.000153162	0.000326545
Q9NQX3	GPHN	unknown	Mitochondria	0.0290583	0.967377	0.000947978	unknown	J7	0.013374	0.319151	0.138032	0.0622724	0.00739604	0.0352571	0.0793495	0.208229	0.0240873	0.0512853	0.061566
Q9NQX4	MYO5C	unknown	Secretory Pathway	0.00772028	0.990541	7.30283e-05	unknown	J7	0.0119655	0.326252	0.111607	0.0637776	0.00757016	0.0373536	0.0812495	0.213215	0.0246641	0.0525133	0.0698321
Q9NQX5	NPDC1	unknown	Secretory Pathway	0.454306	0.541168	0.20845	unknown	J7	0.0065319	0.178243	0.0609618	0.0348386	0.00413584	0.0202681	0.0443895	0.116487	0.0134749	0.0324287	0.48824
Q9NQX7	ITM2C	unknown	Presynapse	0.899105	0.0902021	0.818004	unknown	J7	0.00110414	0.0300828	0.0101611	0.0058112	0.000689575	0.0073965	0.00740416	0.918521	0.002246	0.00478205	0.0118015
Q9NQY0	BIN3	unknown	Nucleus	0.00471793	0.99497	2.37331e-05	unknown	J7	0.0120145	0.327711	0.112082	0.0687663	0.00760399	0.0358539	0.0816128	0.214168	0.0247744	0.0527481	0.0626646
Q9NQZ5	STARD7	unknown	Secretory Pathway	0.0202172	0.978961	0.000425347	unknown	J7	0.0118165	0.322461	0.110284	0.0630475	0.00748165	0.0360097	0.0802997	0.210723	0.0243758	0.0518994	0.0816028
Q9NR09	BIRC6	unknown	Proteasome	0.810572	0.108929	0.722276	unknown	J7	0.00251783	0.0358778	0.0122716	0.0257144	0.000832486	0.00392178	0.00893498	0.0235096	0.813284	0.0662919	0.00684371
Q9NR12	PDLIM7	Cytoskeleton	Cytoskeleton	1	0	1	Cytoskeleton	J7	1	0	0	0	0	0	0	0	0	0	0
Q9NR19	ACSS2	unknown	Cytosol	0.916109	0.0829153	0.84015	unknown	J7	0.00114185	0.943419	0.00935176	0.00534057	0.000633736	0.00311206	0.00680117	0.0178476	0.00206456	0.00439574	0.00589181
Q9NR22	PRMT8	unknown	Presynapse	0.226829	0.68861	0.0706325	unknown	J7	0.0106238	0.277593	0.0775709	0.0443554	0.00534697	0.0264092	0.0581803	0.375053	0.0171461	0.0365065	0.0712142
Q9NR28	DIABLO	unknown	Cytosol	0.988672	0.0110523	0.977745	Cytosol	J7	0.000147622	0.992312	0.00124946	0.000711621	8.44667e-05	0.000415298	0.000906572	0.00237903	0.000275199	0.000585937	0.00093246
Q9NR30	DDX21	Nucleus	Nucleus	1	0	1	Nucleus	J7	0	0	0	1	0	0	0	0	0	0	0
Q9NR31	SAR1A	unknown	Cytosol	0.752486	0.245365	0.567852	unknown	J7	0.0031608	0.833302	0.0276455	0.0158089	0.00187622	0.00908691	0.0201262	0.0528152	0.00610951	0.013008	0.0170612
Q9NR34	MAN1C1	unknown	Cytosol	0.996345	0.00305886	0.993298	Cytosol	J7	3.69987e-05	0.997353	0.000344968	0.000196905	2.33771e-05	0.000111238	0.000250904	0.000658423	7.61645e-05	0.000162165	0.000786056
Q9NR45	NANS	unknown	Cytosol	0.99838	0.00152658	0.996856	Cytosol	J7	1.86899e-05	0.998882	0.000172126	9.82694e-05	1.16668e-05	5.59145e-05	0.000125218	0.000328598	3.80112e-05	8.09312e-05	0.000188147
Q9NR46	SH3GLB2	unknown	Ribosome	0.242943	0.49559	0.122543	unknown	J7	0.00801154	0.163231	0.0558584	0.171679	0.00378751	0.0178427	0.040651	0.218121	0.0130798	0.269217	0.0385217
Q9NR50	EIF2B3	unknown	Presynapse	0.33418	0.660724	0.113379	unknown	J7	0.0110082	0.217766	0.0744374	0.042568	0.00504954	0.0237982	0.0541962	0.476402	0.0164604	0.0350282	0.0432859
Q9NR56	MBNL1	unknown	Nucleus	0.00170363	0.997544	4.18352e-06	unknown	J7	0.0120596	0.328559	0.112372	0.0659177	0.00762367	0.0359317	0.081824	0.214723	0.0248385	0.0528846	0.0632666
Q9NR77	PXMP2	unknown	Secretory Pathway	0.00011263	0.999887	1.26856e-08	unknown	J7	0.0120687	0.329331	0.112636	0.0643649	0.00764157	0.0359988	0.0820162	0.215227	0.0248968	0.0530088	0.0628105
Q9NR80	ARHGEF4	unknown	Cytosol	0.0123558	0.981827	0.00022454	unknown	J7	0.013027	0.335738	0.110767	0.0633116	0.00750477	0.0354913	0.0805348	0.211866	0.0244759	0.0520514	0.0652326
Q9NR82	KCNQ5	unknown	Postsynapse	0.223128	0.77482	0.0502439	unknown	J7	0.00935865	0.255201	0.0872824	0.0498769	0.00769351	0.0281565	0.286683	0.166788	0.0192927	0.041077	0.0485906
Q9NRA0	SPHK2	unknown	Presynapse	0.177651	0.818889	0.0321746	unknown	J7	0.0110509	0.269854	0.0924849	0.0527171	0.00625831	0.0295191	0.0671737	0.353918	0.02039	0.0434132	0.0532209
Q9NRA2	SLC17A5	unknown	Secretory Pathway	0.148435	0.818238	0.0269798	unknown	J7	0.00987643	0.302049	0.0921743	0.0526718	0.00625333	0.0302377	0.0671163	0.176127	0.0203738	0.0433787	0.199742
Q9NRA8	EIF4ENIF1	unknown	Nucleus	0.000291742	0.999631	1.07718e-07	unknown	J7	0.0120656	0.329246	0.112607	0.0646402	0.00763978	0.0360214	0.0820304	0.215172	0.0248904	0.0529952	0.062692
Q9NRC1	ST7	unknown	Nucleus	2.43236e-65	1	-5.40092e-81	unknown	J7	0.01207	0.329368	0.112649	0.0643722	0.00764244	0.0360029	0.0820254	0.215251	0.0248996	0.0530148	0.0627049
Q9NRD1	FBXO6	unknown	Cytosol	0.215395	0.771249	0.0492718	unknown	J7	0.00962207	0.469419	0.0876009	0.0496789	0.00589437	0.0280881	0.063262	0.166012	0.0192039	0.0408876	0.0603304
Q9NRD5	PICK1	unknown	Cytosol	0.179634	0.815271	0.0331836	unknown	J7	0.0109553	0.448158	0.0918774	0.0524862	0.00646105	0.0303883	0.0668743	0.176856	0.0203	0.0432214	0.0524226
Q9NRF2	SH2B1	unknown	Secretory Pathway	0.000818249	0.998432	1.28318e-06	unknown	J7	0.0122373	0.329259	0.112472	0.0643545	0.0076457	0.0360014	0.0818969	0.214916	0.0248607	0.0529317	0.0634248
Q9NRF8	CTPS2	unknown	Cytosol	0.205272	0.780291	0.0451	unknown	J7	0.00948818	0.462274	0.0880407	0.0502574	0.00596333	0.0290723	0.0640037	0.167959	0.019429	0.041367	0.0621455
Q9NRG1	PRTFDC1	unknown	Cytosol	0.0544172	0.939747	0.00327882	unknown	J7	0.0136981	0.36394	0.106567	0.0605304	0.0071878	0.0339349	0.0770831	0.202282	0.0233994	0.0498205	0.061558
Q9NRG7	SDR39U1	unknown	Mitochondria	0.836594	0.16048	0.702337	unknown	J7	0.00193705	0.052857	0.854672	0.0103305	0.00122646	0.00580474	0.0160447	0.0345436	0.0039959	0.00850783	0.0100799
Q9NRH2	SNRK	unknown	Postsynapse	0.0269942	0.962685	0.0010073	unknown	J7	0.0137	0.317079	0.108445	0.0619704	0.00735729	0.0347838	0.105959	0.214403	0.0239705	0.0510365	0.0612953
Q9NRH3	TUBG2	unknown	Mitochondria	0.487195	0.512077	0.237713	unknown	J7	0.00618079	0.168662	0.54488	0.0329635	0.00391352	0.0184363	0.0420034	0.110225	0.0127505	0.0271477	0.0328378
Q9NRK6	ABCB10	unknown	Postsynapse	0.979383	0.012354	0.967284	Postsynapse	J7	0.000149113	0.00406902	0.00965411	0.000795257	9.4415e-05	0.000445085	0.980397	0.00265922	0.000307611	0.000654947	0.000774659
Q9NRL3	STRN4	unknown	Presynapse	0.622656	0.374781	0.389297	unknown	J7	0.00556613	0.123595	0.0422364	0.0241256	0.00286424	0.0135159	0.0307421	0.703328	0.0093319	0.0198689	0.024826
Q9NRN5	OLFML3	unknown	Nucleus	0.00200944	0.997436	5.15237e-06	unknown	J7	0.0121573	0.328523	0.11236	0.0662166	0.00762284	0.0359106	0.0818151	0.214699	0.0248358	0.0528789	0.0629806
Q9NRN7	AASDHPPT	unknown	Cytosol	0.991596	0.00801568	0.983648	Cytosol	J7	0.000101245	0.994236	0.000924991	0.000515999	6.12593e-05	0.000295605	0.00065749	0.00172539	0.000199588	0.00042495	0.000857123
Q9NRP0	OSTC	unknown	Secretory Pathway	0.0710779	0.878757	0.00861768	unknown	J7	0.0106092	0.336629	0.0989926	0.0565736	0.00671585	0.0345978	0.0720805	0.189154	0.0218807	0.0465872	0.12618
Q9NRP2	CMC2	unknown	Postsynapse	0.546444	0.116123	0.482989	unknown	J7	0.00140161	0.0382473	0.350448	0.00747512	0.000887466	0.00424704	0.555969	0.0249957	0.00289143	0.00615627	0.0072818
Q9NRQ2	PLSCR4	unknown	Secretory Pathway	0.270467	0.373401	0.169474	unknown	J7	0.00450707	0.122986	0.042063	0.0240374	0.00285369	0.142443	0.0306283	0.307507	0.00929754	0.0197958	0.293881
Q9NRR3	CDC42SE2	unknown	Presynapse	0.00613434	0.982227	0.000109028	unknown	J7	0.011903	0.323516	0.110647	0.0632313	0.00752167	0.0391433	0.0841707	0.21756	0.0244571	0.0520726	0.0657774
Q9NRR5	UBQLN4	unknown	Cytosol	0.0273018	0.965141	0.000951709	unknown	J7	0.0131011	0.345188	0.108726	0.0621725	0.00739534	0.0359803	0.0791661	0.207752	0.0240317	0.0511668	0.0653199
Q9NRR6	INPP5E	unknown	Secretory Pathway	0.00493552	0.987905	5.96962e-05	unknown	J7	0.0125143	0.325384	0.111286	0.0672722	0.00755	0.0356475	0.0810333	0.215458	0.0245985	0.0523736	0.066882
Q9NRS6	SNX15	unknown	Postsynapse	0.017593	0.979662	0.0003578	unknown	J7	0.0118264	0.322669	0.111613	0.063063	0.00748787	0.0359944	0.0979502	0.210897	0.0243932	0.0519366	0.0621694
Q9NRU3	CNNM1	unknown	Presynapse	0.929327	0.0686138	0.865563	unknown	J7	0.000889034	0.0226051	0.00772926	0.00441684	0.000614707	0.00372409	0.00569031	0.944097	0.00170846	0.00363755	0.00488812
Q9NRV9	HEBP1	unknown	Cytosol	0.709461	0.288134	0.505042	unknown	J7	0.00365235	0.804363	0.0324637	0.0185671	0.00220335	0.0106873	0.0236343	0.0620212	0.00717445	0.0152754	0.0199574
Q9NRW1	RAB6B	unknown	Cytosol	0.973765	0.0257198	0.94872	unknown	J7	0.000332713	0.982237	0.00289891	0.00165656	0.000196562	0.000968964	0.00210968	0.00553623	0.000640416	0.00136353	0.00205978
Q9NRW4	DUSP22	unknown	Postsynapse	0.000619622	0.998883	6.91851e-07	unknown	J7	0.0120611	0.329	0.112523	0.0645645	0.0076339	0.0359653	0.0825535	0.215011	0.0248718	0.0529556	0.0628605
Q9NRW7	VPS45	unknown	Presynapse	0.73283	0.263387	0.539812	unknown	J7	0.00322998	0.0871949	0.0296702	0.0169976	0.00201293	0.00982938	0.0216053	0.789524	0.00655839	0.0139642	0.019413
Q9NRX1	PNO1	unknown	Secretory Pathway	0.0275889	0.971819	0.000777476	unknown	J7	0.0118192	0.320087	0.109474	0.0625586	0.00742707	0.0354893	0.0797139	0.209185	0.0241979	0.0515208	0.0885268
Q9NRX2	MRPL17	unknown	Mitochondria	0.000409324	0.999565	1.77991e-07	unknown	J7	0.0120851	0.329225	0.113009	0.0643442	0.00763911	0.0359872	0.0819898	0.215158	0.0248888	0.0529918	0.0626828
Q9NRX3	NDUFA4L2	unknown	Mitochondria	0.00197546	0.995856	8.1865e-06	unknown	J7	0.0128059	0.328251	0.114157	0.064112	0.00761166	0.0359939	0.0816855	0.214359	0.0247965	0.0527951	0.0634322
Q9NRX4	PHPT1	unknown	Cytosol	0.988743	0.0110125	0.977854	Cytosol	J7	0.000141661	0.99237	0.00124222	0.000708953	8.41627e-05	0.000402812	0.000903309	0.00237047	0.000274209	0.000583828	0.000918504
Q9NRX5	SERINC1	unknown	Presynapse	0.638407	0.342419	0.419804	unknown	J7	0.00416198	0.112825	0.038573	0.0220635	0.00261692	0.0162076	0.0280872	0.712114	0.00852612	0.0181533	0.036672
Q9NRY4	ARHGAP35	unknown	Presynapse	0.527349	0.457172	0.28626	unknown	J7	0.00621598	0.150759	0.0515128	0.0294292	0.00350047	0.0179393	0.0494996	0.625756	0.0113834	0.0242369	0.0297675
Q9NRY5	FAM114A2	unknown	Cytosol	0.670535	0.327457	0.450964	unknown	J7	0.00441693	0.778389	0.036964	0.0210865	0.00250268	0.0122088	0.0268598	0.0704854	0.00815355	0.01736	0.0215734
Q9NRY6	PLSCR3	unknown	Presynapse	0.300128	0.676293	0.0971535	unknown	J7	0.00879541	0.236675	0.0761834	0.0436823	0.00516874	0.0251102	0.0554789	0.445701	0.0168395	0.0358536	0.0505118
Q9NRZ5	AGPAT4	unknown	Presynapse	0.835765	0.161692	0.700628	unknown	J7	0.00204788	0.0538967	0.0182144	0.0104145	0.00123572	0.00597087	0.0132632	0.870569	0.00402659	0.00857209	0.0117886
Q9NRZ7	AGPAT3	unknown	Presynapse	0.860825	0.130579	0.748419	unknown	J7	0.00157735	0.0430085	0.0147095	0.0085383	0.00099794	0.00508262	0.0107108	0.888932	0.00325137	0.00725122	0.0159405
Q9NS61	KCNIP2	unknown	Presynapse	0.721999	0.272226	0.525453	unknown	J7	0.00387613	0.0899784	0.0306668	0.0175238	0.00301697	0.0121626	0.0233351	0.780596	0.00677832	0.014432	0.0176335
Q9NS69	TOMM22	Mitochondria	Mitochondria	1	0	1	Mitochondria	J7	0	0	1	0	0	0	0	0	0	0	0
Q9NS82	SLC7A10	unknown	Secretory Pathway	0.202418	0.797481	0.0409936	unknown	J7	0.0096256	0.262665	0.0898351	0.0513457	0.0060947	0.0288024	0.0654137	0.171659	0.019857	0.0422783	0.252424
Q9NS85	CA10	unknown	Mitochondria	0.0392072	0.957204	0.00167792	unknown	J7	0.0118907	0.315272	0.147035	0.0616173	0.00731539	0.0344621	0.0817664	0.206039	0.023834	0.050746	0.0600217
Q9NS86	LANCL2	unknown	Presynapse	0.803923	0.191299	0.650134	unknown	J7	0.00252912	0.0630089	0.0215496	0.0124338	0.00146199	0.00714296	0.0156914	0.845101	0.00476328	0.0101417	0.0161766
Q9NSA3	CTNNBIP1	unknown	Cytosol	0.701887	0.278647	0.506308	unknown	J7	0.00362341	0.793664	0.0317377	0.017938	0.00212955	0.0101173	0.0228562	0.0599792	0.00693822	0.0147724	0.0362438
Q9NSB8	HOMER2	unknown	Postsynapse	0.33363	0.616112	0.128077	unknown	J7	0.00743689	0.202927	0.119655	0.0396605	0.00470859	0.0221823	0.384167	0.132619	0.015341	0.0326631	0.0386398
Q9NSC5	HOMER3	unknown	Cytoskeleton	0.00361569	0.993511	2.34619e-05	unknown	J7	0.0156074	0.327301	0.113957	0.0639582	0.00760327	0.0357859	0.0814932	0.213855	0.0247381	0.0526708	0.063031
Q9NSD5	SLC6A13	unknown	Secretory Pathway	0.0710328	0.864976	0.00959113	unknown	J7	0.0104403	0.284895	0.0974383	0.0556811	0.00661052	0.0951323	0.07095	0.186187	0.0215376	0.0458565	0.125271
Q9NSD9	FARSB	unknown	Ribosome	0.846606	0.0101809	0.837987	unknown	J7	0.000122883	0.00335325	0.00114686	0.000948328	7.78067e-05	0.0003666	0.000835091	0.145058	0.0002535	0.847146	0.000691639
Q9NSE4	IARS2	Mitochondria	Mitochondria	1	0	1	Mitochondria	J7	0	0	1	0	0	0	0	0	0	0	0
Q9NSK0	KLC4	unknown	Cytosol	0.891836	0.106789	0.796598	unknown	J7	0.00150818	0.927009	0.0120506	0.00687931	0.000816176	0.00389835	0.00875944	0.0229865	0.00265909	0.00566141	0.00777175
Q9NSK7	C19orf12	unknown	Cytosol	0.985812	0.0135849	0.972419	Cytosol	J7	0.000175302	0.990286	0.00153624	0.000874628	0.000103822	0.000511754	0.00111431	0.00292418	0.00033826	0.000720203	0.00141518
Q9NSU2	TREX1	unknown	Secretory Pathway	0.0215085	0.978151	0.000469934	unknown	J7	0.0120446	0.322172	0.110191	0.0630592	0.00747546	0.0352164	0.0802333	0.210549	0.0243594	0.0518565	0.0828434
Q9NSY0	NRBP2	unknown	Cytosol	0.617691	0.378751	0.38374	unknown	J7	0.00517216	0.742439	0.0426672	0.0244136	0.00290563	0.0140169	0.0310672	0.0815478	0.00943085	0.0200794	0.0262599
Q9NSY1	BMP2K	unknown	Secretory Pathway	0.0716049	0.92696	0.00523005	unknown	J7	0.0111905	0.305316	0.104424	0.0596729	0.00708423	0.0347957	0.0760343	0.199529	0.023081	0.0491426	0.12973
Q9NSY2	STARD5	unknown	Cytosol	0.796516	0.179815	0.65329	unknown	J7	0.00217313	0.855741	0.0202613	0.0115755	0.00137422	0.0067532	0.0147494	0.0387054	0.00447733	0.00953285	0.0346567
Q9NT22	EMILIN3	unknown	Secretory Pathway	0.00656028	0.991527	5.55825e-05	unknown	J7	0.0119723	0.326581	0.111694	0.0639752	0.00757775	0.0370242	0.0813657	0.213822	0.0246887	0.0525656	0.0687339
Q9NT62	ATG3	unknown	Cytosol	0.545079	0.45225	0.298567	unknown	J7	0.00590145	0.694036	0.0509469	0.0291335	0.0034698	0.017009	0.037096	0.0973551	0.0112609	0.023976	0.0298155
Q9NT68	TENM2	unknown	Presynapse	0.0394709	0.904739	0.00376005	unknown	J7	0.0117546	0.297992	0.101918	0.05824	0.00691444	0.0576248	0.100976	0.234217	0.0225277	0.0479645	0.0598712
Q9NT99	LRRC4B	unknown	Presynapse	0.0185871	0.976679	0.000433463	unknown	J7	0.0122948	0.321716	0.110094	0.0628716	0.00747471	0.037082	0.0804968	0.228819	0.024319	0.0517785	0.0630544
Q9NTG7	SIRT3	unknown	Mitochondria	0.776537	0.223429	0.603036	unknown	J7	0.00269787	0.0735903	0.801706	0.0143826	0.00170754	0.00807693	0.0183269	0.0480934	0.0055633	0.011845	0.0140103
Q9NTI2	ATP8A2	unknown	Secretory Pathway	0.0123637	0.982945	0.000210867	unknown	J7	0.0118829	0.324788	0.110727	0.0634052	0.00756053	0.0382833	0.0806272	0.212141	0.024475	0.0521108	0.0739992
Q9NTI5	PDS5B	Nucleus	Nucleus	1	0	1	Nucleus	J7	0	0	0	1	0	0	0	0	0	0	0
Q9NTJ4	MAN2C1	unknown	Cytosol	0.636566	0.357169	0.409205	unknown	J7	0.00529915	0.754206	0.0402377	0.023014	0.00272964	0.0129247	0.0292969	0.076881	0.00889813	0.0189352	0.0275774
Q9NTJ5	SACM1L	Secretory Pathway	Secretory Pathway	1	0	1	Secretory Pathway	J7	0	0	0	0	0	0	0	0	0	0	1
Q9NTK5	OLA1	unknown	Cytosol	0.998634	0.00129932	0.997336	Cytosol	J7	1.62702e-05	0.999062	0.000146621	8.36409e-05	9.92999e-06	4.75612e-05	0.000106578	0.000279681	3.23527e-05	6.88833e-05	0.000146504
Q9NTM9	CUTC	unknown	Cytosol	0.991617	0.00783675	0.983846	Cytosol	J7	9.57154e-05	0.994199	0.000895583	0.000504474	5.98918e-05	0.000291449	0.000642813	0.00168687	0.000195132	0.000415464	0.00101407
Q9NTU7	CBLN4	unknown	Secretory Pathway	0.00275573	0.993912	1.67777e-05	unknown	J7	0.0127602	0.327363	0.111963	0.0663153	0.00759594	0.0360146	0.081526	0.213944	0.024748	0.052692	0.0650789
Q9NTX5	ECHDC1	unknown	Cytosol	0.126652	0.865958	0.0169767	unknown	J7	0.011159	0.41187	0.10182	0.0557476	0.00663559	0.0320395	0.0710306	0.186399	0.021562	0.0459086	0.0558281
Q9NTX7	RNF146	unknown	Peroxisome	0.00957529	0.987584	0.000118882	unknown	J7	0.0131328	0.325279	0.111287	0.063573	0.0171228	0.0370611	0.0810575	0.212582	0.0245905	0.0523566	0.0619581
Q9NTX9	FAM217B	unknown	Secretory Pathway	0.110592	0.888809	0.0122968	unknown	J7	0.0107279	0.292745	0.100123	0.057545	0.0067938	0.0322666	0.0729054	0.191317	0.022131	0.04712	0.166325
Q9NTZ6	RBM12	unknown	Cytosol	0.0370826	0.94742	0.0019498	unknown	J7	0.013396	0.349132	0.106726	0.0610767	0.0072411	0.0345474	0.0777125	0.203933	0.0235905	0.0502273	0.0724167
Q9NU19	TBC1D22B	unknown	Presynapse	0.0102711	0.979725	0.000208243	unknown	J7	0.0146207	0.322691	0.110371	0.063375	0.00748749	0.0352894	0.0803624	0.221158	0.0243949	0.05194	0.06831
Q9NU23	LYRM2	unknown	Plasma Membrane	6.98836e-08	1	4.88371e-15	unknown	J7	0.01207	0.329368	0.112649	0.0643722	0.00764243	0.036003	0.0820254	0.215251	0.0248996	0.0530148	0.0627049
Q9NUB1	ACSS1	unknown	Cytosol	0.441705	0.549738	0.198883	unknown	J7	0.00676133	0.622771	0.0652011	0.0353883	0.00420134	0.0205759	0.0450925	0.118332	0.0136883	0.0291443	0.038844
Q9NUD5	ZCCHC3	unknown	Ribosome	0.995965	0.00318793	0.99279	Ribosome	J7	3.84784e-05	0.00105	0.000359116	0.000225293	2.43636e-05	0.000114775	0.000261492	0.00151316	7.93784e-05	0.996134	0.000200184
Q9NUG6	PDRG1	unknown	Ribosome	0.999556	0.000443718	0.999113	Ribosome	J7	5.35568e-06	0.000146146	4.99842e-05	2.86391e-05	3.39109e-06	1.59751e-05	3.63962e-05	9.55109e-05	1.10484e-05	0.99958	2.78233e-05
Q9NUI1	DECR2	Peroxisome	Peroxisome	1	0	1	Peroxisome	J7	0	0	0	0	1	0	0	0	0	0	0
Q9NUJ1	ABHD10	Mitochondria	Mitochondria	1	0	1	Mitochondria	J7	0	0	1	0	0	0	0	0	0	0	0
Q9NUJ3	TCP11L1	unknown	Presynapse	0.0819175	0.90883	0.00746838	unknown	J7	0.0114602	0.29947	0.102379	0.0585048	0.0069457	0.0343162	0.0750623	0.277544	0.0226296	0.0481815	0.0635067
Q9NUL3	STAU2	unknown	Presynapse	0.137992	0.82474	0.0241845	unknown	J7	0.00995652	0.271643	0.0929057	0.0555849	0.00630302	0.0298396	0.0676496	0.315518	0.0205357	0.0437631	0.0863011
Q9NUL5	SHFL	unknown	Nucleus	0.0508485	0.901507	0.0050082	unknown	J7	0.0160453	0.296927	0.101554	0.10888	0.00688971	0.0324594	0.0739465	0.230643	0.0224576	0.0478958	0.0623004
Q9NUL7	DDX28	unknown	Postsynapse	0.0208578	0.978112	0.000456529	unknown	J7	0.0118271	0.322159	0.111139	0.0629632	0.00752715	0.0352149	0.101088	0.21054	0.0243546	0.0518544	0.0613333
Q9NUM4	TMEM106B	unknown	Secretory Pathway	0.0383573	0.924472	0.00289707	unknown	J7	0.0112226	0.337888	0.104141	0.0595563	0.00706521	0.0369473	0.0758302	0.198994	0.023019	0.0490107	0.0963262
Q9NUN5	LMBRD1	unknown	Cytosol	0.998567	0.00113571	0.997433	Cytosol	J7	1.37082e-05	0.998941	0.000127938	7.31081e-05	8.67959e-06	4.09616e-05	9.31571e-05	0.000244463	2.82788e-05	6.02094e-05	0.000368733
Q9NUP9	LIN7C	unknown	Presynapse	0.0739523	0.915257	0.00626691	unknown	J7	0.0116483	0.308474	0.103118	0.0589191	0.00708022	0.0338817	0.0757193	0.270963	0.0227896	0.0485222	0.0588845
Q9NUQ2	AGPAT5	unknown	Postsynapse	0.0237759	0.963292	0.000872769	unknown	J7	0.0117557	0.317339	0.117447	0.0620092	0.00820995	0.0368176	0.10279	0.207534	0.0239856	0.0510687	0.0610426
Q9NUQ3	TXLNG	unknown	Plasma Membrane	0.00101361	0.998442	1.57883e-06	unknown	J7	0.0120512	0.328855	0.112473	0.0646431	0.00763053	0.0369604	0.0818977	0.214916	0.0248609	0.0529323	0.06278
Q9NUQ6	SPATS2L	unknown	Presynapse	0.564728	0.411042	0.332601	unknown	J7	0.00517097	0.135384	0.0463034	0.0314109	0.00314136	0.0148507	0.0337159	0.653205	0.0102437	0.0338506	0.032723
Q9NUQ7	UFSP2	unknown	Presynapse	0.104755	0.87399	0.0132002	unknown	J7	0.0106437	0.28801	0.0984537	0.0566887	0.00667953	0.0355589	0.0716922	0.292883	0.021762	0.0463518	0.0712771
Q9NUQ8	ABCF3	unknown	Presynapse	0.0254195	0.964805	0.00089465	unknown	J7	0.0118824	0.317776	0.108684	0.0621066	0.00737346	0.0360475	0.0831328	0.233095	0.0240233	0.0511489	0.0647302
Q9NUQ9	CYRIB	unknown	Cytosol	0.997638	0.00223154	0.995412	Cytosol	J7	2.82711e-05	0.998373	0.00025161	0.000143654	1.70544e-05	8.25118e-05	0.000183043	0.000480343	5.55647e-05	0.000118305	0.000266567
Q9NUR3	TMEM74B	unknown	Secretory Pathway	4.20002e-18	1	4.66296e-34	unknown	J7	0.01207	0.329368	0.112649	0.0643722	0.00764244	0.0360029	0.0820254	0.215251	0.0248996	0.0530148	0.0627049
Q9NUT2	ABCB8	unknown	Mitochondria	0.653109	0.0066502	0.648766	unknown	J7	8.0268e-05	0.00219036	0.653858	0.000428088	5.08237e-05	0.000240936	0.340785	0.00143146	0.000165588	0.000352559	0.000417
Q9NUU6	OTULINL	unknown	Cytosol	0.999862	0.000111055	0.999751	Cytosol	J7	1.3405e-06	0.999899	1.25106e-05	7.14888e-06	8.48733e-07	4.00378e-06	9.10936e-06	2.39048e-05	2.76524e-06	5.88758e-06	3.34871e-05
Q9NUU7	DDX19A	unknown	Cytosol	0.155746	0.837588	0.0252951	unknown	J7	0.0106513	0.431621	0.0943542	0.0539677	0.00646887	0.0315439	0.0687035	0.180529	0.0208556	0.0444046	0.056901
Q9NUV9	GIMAP4	unknown	Secretory Pathway	0.00651813	0.991745	5.38094e-05	unknown	J7	0.0119913	0.326952	0.111722	0.0640625	0.00759236	0.0368807	0.0813483	0.213474	0.0246941	0.0525772	0.0687054
Q9NUY8	TBC1D23	unknown	Presynapse	0.161982	0.801284	0.0321884	unknown	J7	0.0112276	0.2906	0.0902642	0.0515933	0.00660237	0.030718	0.0660766	0.33446	0.0199517	0.0424799	0.0560272
Q9NV70	EXOC1	Cytoskeleton	Cytoskeleton	1	0	1	Cytoskeleton	J7	1	0	0	0	0	0	0	0	0	0	0
Q9NV92	NDFIP2	unknown	Secretory Pathway	0.00903248	0.990415	8.6578e-05	unknown	J7	0.0119719	0.326211	0.112014	0.0637938	0.00761671	0.035662	0.0812392	0.213188	0.024661	0.0525067	0.0711364
Q9NV96	TMEM30A	unknown	Presynapse	0.916962	0.0749724	0.848215	unknown	J7	0.000905616	0.0246935	0.00844553	0.00482928	0.000572972	0.00432609	0.00614964	0.9331	0.00186679	0.00397465	0.0111364
Q9NVA1	UQCC1	unknown	Mitochondria	0.521077	0.0146722	0.513431	unknown	J7	0.000177093	0.00483255	0.522729	0.000944481	0.000112131	0.000534753	0.465448	0.00315821	0.000365332	0.000777843	0.000920019
Q9NVA2	SEPTIN11	unknown	Cytosol	0.534162	0.408969	0.315706	unknown	J7	0.00640948	0.668863	0.0460702	0.0263309	0.00454959	0.0178791	0.0335603	0.135798	0.0101832	0.0216814	0.0286751
Q9NVA4	TMEM184C	unknown	Plasma Membrane	0.488541	0.511181	0.238808	unknown	J7	0.00616996	0.168367	0.0575838	0.0329059	0.00390667	0.506945	0.0419299	0.110032	0.0127282	0.0271002	0.0323318
Q9NVC3	SLC38A7	unknown	Secretory Pathway	0.0228928	0.974603	0.000581418	unknown	J7	0.0117649	0.321536	0.109788	0.0627545	0.00744834	0.0370409	0.0799422	0.209784	0.0242673	0.0516684	0.0840052
Q9NVD7	PARVA	unknown	Secretory Pathway	0.00374758	0.992564	2.78664e-05	unknown	J7	0.0137861	0.326919	0.111811	0.0644892	0.00758926	0.0370183	0.0814155	0.213651	0.0247145	0.0526206	0.0659862
Q9NVE7	PANK4	unknown	Presynapse	0.500126	0.481162	0.259485	unknown	J7	0.00668686	0.175008	0.0542026	0.0309755	0.00367884	0.0174946	0.0396308	0.603697	0.0119808	0.0255087	0.0311363
Q9NVG8	TBC1D13	unknown	Cytosol	0.997989	0.00188978	0.996103	Cytosol	J7	2.34036e-05	0.998611	0.000213181	0.00012165	1.44425e-05	6.884e-05	0.00015501	0.000406777	4.70548e-05	0.000100186	0.000238134
Q9NVH0	EXD2	unknown	Postsynapse	0.182686	0.80816	0.0350465	unknown	J7	0.0100404	0.266182	0.0994821	0.052023	0.0062113	0.0294517	0.248976	0.173968	0.0201229	0.0428444	0.0506991
Q9NVH1	DNAJC11	unknown	Mitochondria	0.625776	0.00543065	0.622378	unknown	J7	6.5548e-05	0.00178868	0.626388	0.000349583	4.15034e-05	0.000200967	0.369233	0.00116895	0.000135221	0.000287905	0.000340529
Q9NVH6	TMLHE	unknown	Mitochondria	0.0551309	0.943093	0.00313733	unknown	J7	0.0127608	0.310624	0.161369	0.060709	0.00720792	0.0339795	0.0773576	0.203002	0.0234827	0.0499979	0.0595092
Q9NVI7	ATAD3A	Postsynapse	Postsynapse	1	0	1	Postsynapse	J7	0	0	0	0	0	0	1	0	0	0	0
Q9NVJ2	ARL8B	unknown	Presynapse	0.843614	0.143197	0.722811	unknown	J7	0.0017286	0.0471646	0.016131	0.00923646	0.00109437	0.0070519	0.0117458	0.874438	0.00356556	0.00759538	0.0202488
Q9NVK5	FGFR1OP2	unknown	Presynapse	0.040277	0.936318	0.00256492	unknown	J7	0.0118821	0.308477	0.111546	0.0602728	0.00715676	0.034406	0.0922252	0.241821	0.023314	0.0496387	0.0592615
Q9NVN3	RIC8B	unknown	Presynapse	0.422321	0.566982	0.182873	unknown	J7	0.00723334	0.188876	0.0638697	0.0365162	0.00435261	0.022899	0.0467872	0.544365	0.0141176	0.0300584	0.0409247
Q9NVP1	DDX18	Nucleus	Nucleus	1	0	1	Nucleus	J7	0	0	0	1	0	0	0	0	0	0	0
Q9NVR0	KLHL11	unknown	Secretory Pathway	0.00353424	0.996455	1.25296e-05	unknown	J7	0.0120273	0.3282	0.112252	0.0641457	0.00761582	0.0358753	0.0817408	0.214488	0.0248114	0.0528269	0.0660169
Q9NVS2	MRPS18A	unknown	Mitochondria	0.29285	0.706582	0.0859275	unknown	J7	0.00853302	0.232725	0.372446	0.0454843	0.00540001	0.025439	0.0579577	0.152097	0.0175936	0.0374593	0.0448655
Q9NVS9	PNPO	Cytosol	Cytosol	1	0	1	Cytosol	J7	0	1	0	0	0	0	0	0	0	0	0
Q9NVT9	ARMC1	unknown	Mitochondria	0.905402	0.0332149	0.875329	unknown	J7	0.000400905	0.0109399	0.909144	0.00213812	0.000253843	0.00124569	0.0640576	0.00714955	0.000827039	0.00176088	0.0020828
Q9NVV4	MTPAP	unknown	Mitochondria	0.270589	0.728849	0.0733703	unknown	J7	0.00879734	0.240059	0.352692	0.0469176	0.00557018	0.0262866	0.0602964	0.156886	0.0181481	0.0386398	0.0457064
Q9NVV5	AIG1	unknown	Secretory Pathway	4.94402e-05	0.999948	2.54646e-09	unknown	J7	0.0120694	0.329351	0.112643	0.0643689	0.00764407	0.0360011	0.0820212	0.21524	0.0248984	0.0530121	0.0627511
Q9NVZ3	NECAP2	unknown	Secretory Pathway	0.115532	0.882107	0.0136204	unknown	J7	0.010647	0.290538	0.0993681	0.0586505	0.00674145	0.0321713	0.0723552	0.189875	0.0219641	0.0468457	0.170844
Q9NW15	ANO10	unknown	Secretory Pathway	0.04897	0.927599	0.00354546	unknown	J7	0.0112061	0.305546	0.104493	0.0600564	0.00708913	0.0532411	0.0760869	0.202862	0.0230969	0.0491875	0.107135
Q9NW68	BSDC1	unknown	Secretory Pathway	0.00122688	0.996386	4.43405e-06	unknown	J7	0.0122952	0.328919	0.112706	0.0641468	0.00762818	0.0364374	0.0817488	0.214781	0.0248097	0.0528232	0.0637052
Q9NW81	DMAC2	unknown	Postsynapse	0.0555259	0.944474	0.00308313	unknown	J7	0.0113998	0.311079	0.106394	0.0607979	0.00721815	0.0340038	0.132997	0.203299	0.0235171	0.0500711	0.0592232
Q9NW97	TMEM51	unknown	Cytosol	0.989972	0.00869303	0.981367	Cytosol	J7	0.000105369	0.992836	0.000979664	0.000559591	6.6436e-05	0.000322825	0.00071305	0.00187119	0.000216453	0.00046086	0.00186897
Q9NWB1	RBFOX1	unknown	Nucleus	0.0105203	0.988568	0.000120272	unknown	J7	0.011932	0.325602	0.111361	0.0741566	0.00755506	0.0363417	0.0810877	0.21279	0.024615	0.0524087	0.0621497
Q9NWH9	SLTM	unknown	Nucleus	0.744496	0.255467	0.554301	unknown	J7	0.00312081	0.0841426	0.028778	0.760941	0.00195239	0.00919755	0.0209548	0.0549896	0.00636104	0.0135435	0.0160191
Q9NWM3	CUEDC1	unknown	Nucleus	0.0026449	0.995806	1.10916e-05	unknown	J7	0.0123507	0.327987	0.112176	0.0667471	0.00761064	0.0364264	0.0816815	0.214349	0.0247952	0.0527925	0.0630845
Q9NWQ8	PAG1	unknown	Cytosol	0.0862761	0.839851	0.013817	unknown	J7	0.0102245	0.362896	0.094608	0.0541315	0.00646265	0.0492274	0.0689286	0.215049	0.020912	0.0445245	0.0730362
Q9NWR8	MCUB	unknown	Postsynapse	0.027271	0.972729	0.000743706	unknown	J7	0.0117409	0.320386	0.109577	0.0626167	0.00743402	0.0350211	0.107059	0.209381	0.0242206	0.051569	0.0609949
Q9NWS0	PIH1D1	unknown	Secretory Pathway	0.021539	0.975876	0.000519604	unknown	J7	0.0117788	0.321422	0.109931	0.0632951	0.00745826	0.0372406	0.080049	0.210059	0.024299	0.0517359	0.0827312
Q9NWS8	RMND1	Mitochondria	Mitochondria	1	0	1	Mitochondria	J7	0	0	1	0	0	0	0	0	0	0	0
Q9NWT6	HIF1AN	unknown	Secretory Pathway	0.00243979	0.996337	8.93789e-06	unknown	J7	0.0120293	0.328161	0.11224	0.0641375	0.00841179	0.0362791	0.0817306	0.214466	0.0248084	0.0528206	0.064915
Q9NWT8	AURKAIP1	unknown	Mitochondria	7.79571e-17	1	8.65497e-33	unknown	J7	0.01207	0.329368	0.112649	0.0643722	0.00764244	0.0360029	0.0820254	0.215251	0.0248996	0.0530148	0.0627049
Q9NWU1	OXSM	unknown	Mitochondria	0.809702	0.189616	0.656169	unknown	J7	0.00228868	0.0624535	0.831062	0.012206	0.0014494	0.0075071	0.0155534	0.0408151	0.00472138	0.0100525	0.0118914
Q9NWU2	GID8	unknown	Nucleus	0.0656951	0.87975	0.00789983	unknown	J7	0.0290587	0.289761	0.0991026	0.122327	0.00672343	0.0316736	0.0721619	0.207098	0.0358798	0.0471485	0.0590659
Q9NWU5	MRPL22	Mitochondria	Mitochondria	1	0	1	Mitochondria	J7	0	0	1	0	0	0	0	0	0	0	0
Q9NWV4	CZIB	unknown	Cytosol	0.9995	0.000458394	0.999042	Cytosol	J7	5.55705e-06	0.999651	5.16989e-05	2.95078e-05	3.50324e-06	1.66145e-05	3.75999e-05	9.86698e-05	1.14138e-05	2.43017e-05	7.01072e-05
Q9NWV8	BABAM1	unknown	Cytosol	0.797205	0.201195	0.636811	unknown	J7	0.00277039	0.863472	0.0226933	0.0129564	0.00153804	0.0075071	0.0165031	0.0433075	0.00500968	0.0106663	0.0135762
Q9NWW6	NMRK1	unknown	Presynapse	0.0112319	0.985162	0.000166656	unknown	J7	0.0120931	0.324673	0.110979	0.0634634	0.00752924	0.0358316	0.0808203	0.223289	0.0245302	0.0522282	0.0645625
Q9NWX5	ASB6	unknown	Secretory Pathway	0.00219824	0.997764	4.91455e-06	unknown	J7	0.012043	0.328631	0.112397	0.0642434	0.00762535	0.0359239	0.0818628	0.21477	0.024844	0.0528963	0.064763
Q9NWX6	THG1L	unknown	Mitochondria	0.029255	0.969669	0.000887345	unknown	J7	0.0117039	0.319378	0.138487	0.0624198	0.00760516	0.0357595	0.0795375	0.208722	0.0241444	0.0514068	0.060836
Q9NWY4	HPF1	unknown	Secretory Pathway	0.000895328	0.998367	1.46248e-06	unknown	J7	0.0120503	0.32883	0.112465	0.0644515	0.0076325	0.0364945	0.0818921	0.2149	0.024859	0.0529282	0.0634978
Q9NWZ5	UCKL1	unknown	Presynapse	0.0371488	0.933387	0.0024746	unknown	J7	0.011726	0.307428	0.105147	0.0753927	0.00713335	0.0336061	0.0765615	0.238062	0.023241	0.0494834	0.0722202
Q9NX00	TMEM160	unknown	Mitochondria	0.660554	0.0030718	0.658525	unknown	J7	3.70767e-05	0.00101175	0.6609	0.000197739	2.3476e-05	0.000111187	0.336626	0.000661209	7.64867e-05	0.000162851	0.000192617
Q9NX05	FAM120C	unknown	Presynapse	0.859792	0.0946864	0.778381	unknown	J7	0.00117499	0.0311866	0.0106663	0.00763304	0.000723635	0.00341958	0.00776669	0.880173	0.00235766	0.0465689	0.00832947
Q9NX08	COMMD8	unknown	Secretory Pathway	0.0103639	0.978121	0.000226751	unknown	J7	0.0133081	0.322162	0.110234	0.0683825	0.00747523	0.0352283	0.0802308	0.211414	0.028014	0.0518551	0.0716969
Q9NX14	NDUFB11	Postsynapse	Postsynapse	1	0	1	Postsynapse	J7	0	0	0	0	0	0	1	0	0	0	0
Q9NX18	SDHAF2	Mitochondria	Mitochondria	1	0	1	Mitochondria	J7	0	0	1	0	0	0	0	0	0	0	0
Q9NX20	MRPL16	unknown	Mitochondria	0.414524	0.58533	0.17189	unknown	J7	0.00706494	0.192789	0.48046	0.037679	0.00447335	0.0210736	0.048012	0.125993	0.0145745	0.0310312	0.0368494
Q9NX24	NHP2	unknown	Nucleus	0.636458	0.363542	0.405079	unknown	J7	0.00438814	0.119739	0.0409525	0.65986	0.00277835	0.0130886	0.0298197	0.0782529	0.00905206	0.0192731	0.0227959
Q9NX40	OCIAD1	unknown	Postsynapse	0.590826	0.0089246	0.585553	unknown	J7	0.00010772	0.00293948	0.401252	0.000574496	6.82057e-05	0.0003246	0.591558	0.00192103	0.000222219	0.000473136	0.000559617
Q9NX46	ADPRS	unknown	Cytosol	0.992232	0.00760637	0.984684	Cytosol	J7	0.000100069	0.994737	0.000862749	0.000489672	5.81312e-05	0.000283188	0.000623916	0.00163728	0.000189396	0.00040325	0.000615469
Q9NX47	MARCHF5	unknown	Postsynapse	0.579779	0.171465	0.480367	unknown	J7	0.00206959	0.0564752	0.268041	0.0110376	0.00131042	0.00620339	0.593843	0.0369082	0.00426943	0.00909021	0.0107517
Q9NX55	HYPK	unknown	Cytosol	0.127818	0.864124	0.0173675	unknown	J7	0.0129802	0.412433	0.0975154	0.0556924	0.00660403	0.0313553	0.0708801	0.186004	0.0215214	0.0458113	0.0592032
Q9NX57	RAB20	unknown	Mitochondria	0.625304	0.373444	0.391788	unknown	J7	0.00450748	0.123	0.667372	0.0240394	0.00285402	0.0146974	0.0306319	0.0803843	0.00929862	0.019798	0.0234169
Q9NX58	LYAR	unknown	Nucleus	0.0701066	0.929893	0.00491494	unknown	J7	0.0112238	0.306277	0.104751	0.129966	0.00710665	0.0334789	0.0762749	0.200161	0.023154	0.0492981	0.0583089
Q9NX62	BPNT2	Secretory Pathway	Secretory Pathway	1	0	1	Secretory Pathway	J7	0	0	0	0	0	0	0	0	0	0	1
Q9NX63	CHCHD3	Mitochondria	Mitochondria	1	0	1	Mitochondria	J7	0	0	1	0	0	0	0	0	0	0	0
Q9NX94	WBP1L	unknown	Cytosol	0.0166845	0.979758	0.000337732	unknown	J7	0.0119427	0.339385	0.110646	0.0630911	0.0075494	0.0362076	0.0803651	0.210894	0.0243956	0.0519417	0.063582
Q9NX95	SYBU	unknown	Postsynapse	0.102105	0.893476	0.0108766	unknown	J7	0.0107859	0.294282	0.104231	0.057515	0.00682833	0.032413	0.175392	0.192329	0.0222472	0.0473675	0.0566081
Q9NXA8	SIRT5	unknown	Mitochondria	0.489903	0.508091	0.240988	unknown	J7	0.00614226	0.167349	0.547138	0.0327069	0.00388376	0.0201919	0.0416763	0.109367	0.0126513	0.0269363	0.0319572
Q9NXC2	GFOD1	unknown	Presynapse	0.806347	0.190868	0.65244	unknown	J7	0.00258369	0.0628659	0.0215083	0.0123708	0.0014587	0.00687744	0.0156561	0.847431	0.00487467	0.0101189	0.0142542
Q9NXC5	MIOS	unknown	Presynapse	0.781869	0.199183	0.626134	unknown	J7	0.0024055	0.0656063	0.0224377	0.0128823	0.00152225	0.012916	0.0163384	0.824744	0.0049596	0.0106794	0.0255087
Q9NXD2	MTMR10	unknown	Presynapse	0.0549566	0.924926	0.0041258	unknown	J7	0.0131697	0.310092	0.104192	0.0598352	0.00707024	0.0338474	0.075871	0.254048	0.0230308	0.049035	0.0698088
Q9NXG2	THUMPD1	unknown	Cytosol	0.997851	0.0020461	0.99581	Cytosol	J7	2.57727e-05	0.998525	0.000230801	0.000131713	1.56372e-05	7.47959e-05	0.000167832	0.000440426	5.09472e-05	0.000108474	0.000228228
Q9NXG6	P4HTM	unknown	Secretory Pathway	0.0022178	0.997572	5.38553e-06	unknown	J7	0.0120407	0.328568	0.112375	0.0642161	0.00762388	0.0361257	0.0818263	0.214729	0.0248392	0.0528861	0.0647704
Q9NXH9	TRMT1	unknown	Mitochondria	3.10265e-08	1	1.12106e-15	unknown	J7	0.01207	0.329368	0.112649	0.0643722	0.00764243	0.0360029	0.0820254	0.215251	0.0248996	0.0530148	0.0627049
Q9NXJ5	PGPEP1	unknown	Secretory Pathway	0.0150161	0.984947	0.000226032	unknown	J7	0.01191	0.324425	0.110953	0.0634032	0.0075274	0.035461	0.0807907	0.212011	0.0245248	0.0522168	0.0767772
Q9NXL6	SIDT1	unknown	Secretory Pathway	0.000581366	0.999102	5.22006e-07	unknown	J7	0.0121586	0.329074	0.112552	0.0643782	0.00763589	0.0361163	0.0819518	0.215058	0.0248773	0.0529672	0.06323
Q9NXN4	GDAP2	unknown	Secretory Pathway	0.0195207	0.973336	0.000520504	unknown	J7	0.0122132	0.320586	0.109645	0.0628206	0.00896308	0.0396612	0.0800568	0.209664	0.0242357	0.0516012	0.0805536
Q9NXR1	NDE1	unknown	Secretory Pathway	0.00324578	0.9951	1.59039e-05	unknown	J7	0.0120109	0.327754	0.112097	0.0641431	0.00760503	0.0373942	0.0816235	0.214197	0.0247776	0.052755	0.0656435
Q9NXR7	BABAM2	unknown	Cytosol	0.95379	0.0456355	0.910263	unknown	J7	0.000612473	0.968821	0.00514125	0.00293926	0.00034877	0.00170629	0.00374327	0.0098231	0.00113631	0.00241936	0.00330935
Q9NXS2	QPCTL	unknown	Presynapse	0.300547	0.687221	0.0940049	unknown	J7	0.00903803	0.234922	0.0774145	0.0442765	0.00525233	0.025	0.0563812	0.448472	0.017112	0.0364329	0.0456986
Q9NXU5	ARL15	unknown	Presynapse	0.94693	0.0415797	0.907557	unknown	J7	0.000573781	0.0224783	0.0046839	0.00267668	0.000330252	0.00263122	0.00351359	0.955881	0.00103532	0.00220434	0.00399203
Q9NXV2	KCTD5	unknown	Cytosol	0.504675	0.469079	0.267943	unknown	J7	0.00618859	0.659174	0.0532626	0.0301986	0.00358491	0.0170499	0.0384764	0.10097	0.0116799	0.0248681	0.0545469
Q9NXV6	CDKN2AIP	unknown	Nucleus	0.0795942	0.910526	0.00712161	unknown	J7	0.0169411	0.299898	0.10257	0.138207	0.00695864	0.0327816	0.0746863	0.196003	0.0226718	0.0482718	0.0610114
Q9NXW2	DNAJB12	unknown	Secretory Pathway	0.0113764	0.981382	0.000211812	unknown	J7	0.0119414	0.323311	0.110551	0.0633418	0.00781341	0.039795	0.0805019	0.213366	0.024436	0.0520278	0.0729139
Q9NY12	GAR1	unknown	Nucleus	0.006656	0.993183	4.53739e-05	unknown	J7	0.0120658	0.327123	0.111881	0.0705894	0.00759034	0.0357577	0.0814663	0.213784	0.0247299	0.0526534	0.0623602
Q9NY15	STAB1	unknown	Secretory Pathway	0.35446	0.510762	0.173415	unknown	J7	0.0061649	0.168228	0.0575366	0.032879	0.00390346	0.153168	0.0418954	0.109942	0.0127178	0.0270779	0.386487
Q9NY27	PPP4R2	unknown	Secretory Pathway	9.97226e-06	0.999989	1.061e-10	unknown	J7	0.0120699	0.329364	0.112647	0.0643715	0.00764235	0.0360032	0.0820246	0.215249	0.0248994	0.0530142	0.0627142
Q9NY33	DPP3	Cytosol	Cytosol	1	0	1	Cytosol	J7	0	1	0	0	0	0	0	0	0	0	0
Q9NY35	CLDND1	unknown	Presynapse	0.0498351	0.942306	0.00287521	unknown	J7	0.0117314	0.3112	0.106149	0.0607365	0.00720237	0.035133	0.0773955	0.252668	0.0234631	0.0499561	0.0643648
Q9NY46	SCN3A	unknown	Presynapse	0.67992	0.28157	0.488475	unknown	J7	0.00370911	0.0927546	0.0317184	0.0181254	0.00790167	0.0265079	0.0239347	0.740528	0.00701099	0.0149274	0.0328816
Q9NY47	CACNA2D2	unknown	Presynapse	0.935462	0.0467678	0.891713	unknown	J7	0.00059647	0.0300561	0.00526833	0.00301101	0.00038366	0.00333693	0.00388874	0.945529	0.0011645	0.00247939	0.00428594
Q9NY59	SMPD3	unknown	Presynapse	0.864721	0.117032	0.763521	unknown	J7	0.00146673	0.0475836	0.0131834	0.00753458	0.000927318	0.0105503	0.00963755	0.889912	0.00291404	0.0062044	0.0100859
Q9NY65	TUBA8	unknown	Presynapse	0.157122	0.835202	0.0258934	unknown	J7	0.0108198	0.27821	0.0940919	0.0538716	0.00638306	0.0302004	0.0685081	0.336901	0.0208378	0.0442783	0.055898
Q9NY72	SCN3B	unknown	Presynapse	0.903526	0.0930518	0.819451	unknown	J7	0.00113612	0.030707	0.0104822	0.00599007	0.000723631	0.00517496	0.0076559	0.923555	0.00231696	0.00493313	0.00732483
Q9NYB0	TERF2IP	Nucleus	Nucleus	1	0	1	Nucleus	J7	0	0	0	1	0	0	0	0	0	0	0
Q9NYB5	SLCO1C1	unknown	Cytosol	0.868859	0.125165	0.760109	unknown	J7	0.00160087	0.910084	0.0141052	0.00806029	0.000956564	0.00479203	0.0102667	0.0269419	0.00311656	0.00663559	0.01344
Q9NYB9	ABI2	unknown	Presynapse	0.121217	0.853438	0.0177657	unknown	J7	0.0128664	0.300968	0.0961446	0.0549883	0.006523	0.0308473	0.0700043	0.30492	0.0212816	0.0452449	0.0562111
Q9NYF8	BCLAF1	Nucleus	Nucleus	1	0	1	Nucleus	J7	0	0	0	1	0	0	0	0	0	0	0
Q9NYG2	ZDHHC3	unknown	Plasma Membrane	4.76513e-08	1	2.27242e-15	unknown	J7	0.01207	0.329368	0.112649	0.0643722	0.00764243	0.0360029	0.0820254	0.215251	0.0248996	0.0530148	0.0627049
Q9NYG8	KCNK4	unknown	Secretory Pathway	0.0184353	0.974584	0.000468554	unknown	J7	0.0120138	0.325772	0.109786	0.0628801	0.00744947	0.036897	0.0799407	0.20978	0.0242668	0.0516674	0.0795465
Q9NYI0	PSD3	unknown	Presynapse	0.781271	0.199661	0.625282	unknown	J7	0.0028088	0.0835893	0.0224918	0.0128535	0.00152623	0.00731932	0.0164178	0.824249	0.00497151	0.010585	0.0131881
Q9NYK5	MRPL39	unknown	Mitochondria	0.616013	0.381282	0.381138	unknown	J7	0.00460211	0.125582	0.658963	0.0245452	0.00291393	0.0137273	0.0312749	0.0820716	0.00949379	0.0202136	0.0266121
Q9NYL2	MAP3K20	unknown	Secretory Pathway	0.00125305	0.998217	2.23448e-06	unknown	J7	0.0120514	0.32878	0.112449	0.0646021	0.00769139	0.0360572	0.0818792	0.214867	0.0248552	0.0529203	0.0638462
Q9NYL4	FKBP11	unknown	Presynapse	0.422457	0.566836	0.182993	unknown	J7	0.00723104	0.18884	0.0638533	0.0365069	0.00435152	0.0228928	0.0467744	0.54447	0.014114	0.0300507	0.0409157
Q9NYL9	TMOD3	unknown	Cytoskeleton	0.00668343	0.989692	6.88961e-05	unknown	J7	0.018629	0.325973	0.111487	0.0640692	0.00756365	0.0356386	0.0811799	0.213458	0.024643	0.0524683	0.0648902
Q9NYR9	NKIRAS2	unknown	Cytoskeleton	0.00344048	0.994208	1.99284e-05	unknown	J7	0.0154406	0.32746	0.111996	0.0651735	0.00759817	0.0363831	0.081604	0.214004	0.0247554	0.0527077	0.062877
Q9NYS0	NKIRAS1	unknown	Presynapse	0.0355013	0.9576	0.00150526	unknown	J7	0.0139439	0.315403	0.107899	0.0616428	0.0073184	0.034515	0.0827235	0.241626	0.0238439	0.050767	0.060317
Q9NYS7	WSB2	unknown	Cytosol	0.855494	0.13837	0.73712	unknown	J7	0.00183284	0.901069	0.0155898	0.00890929	0.00105748	0.00521844	0.0113499	0.0297843	0.00344536	0.00733566	0.014408
Q9NYU2	UGGT1	Secretory Pathway	Secretory Pathway	1	0	1	Secretory Pathway	J7	0	0	0	0	0	0	0	0	0	0	1
Q9NYY8	FASTKD2	unknown	Cytoskeleton	0.00107352	0.998019	2.12656e-06	unknown	J7	0.0131196	0.328719	0.11269	0.0642494	0.00769191	0.0361294	0.0818652	0.214825	0.0248503	0.0529098	0.0629503
Q9NZ01	TECR	Secretory Pathway	Secretory Pathway	1	0	1	Secretory Pathway	J7	0	0	0	0	0	0	0	0	0	0	1
Q9NZ08	ERAP1	unknown	Presynapse	0.316731	0.425283	0.18203	unknown	J7	0.00513354	0.140075	0.0479075	0.0274071	0.00325044	0.103822	0.0348842	0.408273	0.0105894	0.0225474	0.196111
Q9NZ09	UBAP1	unknown	Peroxisome	0.00109566	0.998217	1.95379e-06	unknown	J7	0.0120485	0.32878	0.112448	0.064266	0.00872447	0.0360196	0.0824166	0.214867	0.0248552	0.0529203	0.0626537
Q9NZ32	ACTR10	unknown	Proteasome	0.945088	0.0466402	0.901009	unknown	J7	0.00283726	0.0153618	0.00525424	0.00421229	0.000356445	0.00167918	0.00382568	0.0144693	0.946249	0.00254576	0.00320869
Q9NZ43	USE1	unknown	Presynapse	0.244125	0.746246	0.0619478	unknown	J7	0.00922439	0.249768	0.0840639	0.0480492	0.0057093	0.0282743	0.0615406	0.404756	0.0185813	0.0395621	0.0504707
Q9NZ45	CISD1	Mitochondria	Mitochondria	1	0	1	Mitochondria	J7	0	0	1	0	0	0	0	0	0	0	0
Q9NZ52	GGA3	unknown	Cytosol	0.966787	0.0326796	0.935193	unknown	J7	0.000451454	0.977551	0.00368811	0.00210464	0.000249752	0.00123298	0.00268056	0.00703433	0.000813711	0.0017325	0.00246118
Q9NZ53	PODXL2	unknown	Secretory Pathway	0.0197057	0.963891	0.000711546	unknown	J7	0.0116382	0.317475	0.108581	0.062127	0.00771329	0.0435507	0.0790649	0.214602	0.0240005	0.0511005	0.0801465
Q9NZ56	FMN2	unknown	Presynapse	0.876827	0.0839249	0.80324	unknown	J7	0.00117926	0.0652973	0.00945402	0.00540252	0.000647752	0.00365875	0.00710001	0.894892	0.0020897	0.00444926	0.00582907
Q9NZ72	STMN3	unknown	Presynapse	0.123932	0.832554	0.020752	unknown	J7	0.0108785	0.311394	0.093786	0.0536257	0.006369	0.0319285	0.0683597	0.303141	0.0207303	0.0441377	0.0556504
Q9NZ94	NLGN3	unknown	Postsynapse	0.0121867	0.975304	0.000300959	unknown	J7	0.0121389	0.321234	0.110232	0.0627825	0.00745469	0.0361929	0.0921864	0.219741	0.0242847	0.0517056	0.0620479
Q9NZB2	FAM120A	unknown	Ribosome	0.973024	0.00238513	0.970703	Ribosome	J7	2.90262e-05	0.000785584	0.000268681	0.00322252	1.82282e-05	8.58715e-05	0.000195641	0.0220298	5.93888e-05	0.97315	0.000155249
Q9NZB8	MOCS1	unknown	Mitochondria	0.160678	0.837804	0.0260615	unknown	J7	0.010886	0.275946	0.255056	0.0539313	0.00641711	0.0308547	0.0687212	0.180338	0.020861	0.044416	0.0525731
Q9NZC3	GDE1	unknown	Secretory Pathway	0.00563238	0.99071	5.23256e-05	unknown	J7	0.0119725	0.326308	0.111602	0.0637964	0.00757148	0.0388597	0.0814576	0.213487	0.0246683	0.0525223	0.0677548
Q9NZC7	WWOX	unknown	Secretory Pathway	0.00588635	0.98817	6.96364e-05	unknown	J7	0.0119274	0.325471	0.111316	0.0646553	0.00755357	0.0404635	0.0810551	0.212707	0.0246051	0.0523961	0.0678495
Q9NZD2	GLTP	unknown	Cytosol	0.348955	0.604248	0.1381	unknown	J7	0.00763145	0.547975	0.0680688	0.038897	0.00461792	0.0224181	0.0495637	0.130065	0.0150456	0.0320341	0.0836831
Q9NZD4	AHSP	unknown	Cytosol	0.999722	0.000231054	0.999491	Cytosol	J7	2.79691e-06	0.999798	2.60535e-05	1.48735e-05	1.76582e-06	8.39051e-06	1.89523e-05	4.97347e-05	5.75317e-06	1.22493e-05	6.1433e-05
Q9NZD8	SPG21	unknown	Secretory Pathway	0.000382939	0.999486	1.96979e-07	unknown	J7	0.0120703	0.329198	0.112591	0.0644452	0.0076394	0.0359909	0.0819946	0.215141	0.0248868	0.0529875	0.0630556
Q9NZE8	MRPL35	unknown	Mitochondria	0.904953	0.0950148	0.818969	unknown	J7	0.00114683	0.0312948	0.915656	0.00611631	0.000726145	0.00342081	0.00779363	0.0204521	0.00236584	0.00503719	0.00599028
Q9NZG7	NINJ2	unknown	Nucleus	0.204854	0.783743	0.0443011	unknown	J7	0.020784	0.25814	0.0882875	0.255305	0.0059897	0.0282966	0.0642868	0.168702	0.0195149	0.04155	0.0491445
Q9NZH0	GPRC5B	unknown	Presynapse	0.333757	0.653278	0.115721	unknown	J7	0.00807123	0.215225	0.0735908	0.0420975	0.00499264	0.0246463	0.0535855	0.474376	0.0162665	0.0346335	0.0525158
Q9NZI2	KCNIP1	unknown	Peroxisome	0.000202609	0.999719	5.69004e-08	unknown	J7	0.0120666	0.329275	0.112618	0.0643541	0.0078429	0.0359928	0.0820796	0.215191	0.0248926	0.0529999	0.0626873
Q9NZI7	UBP1	unknown	Postsynapse	0.127834	0.868273	0.0168392	unknown	J7	0.0104801	0.285981	0.0978109	0.0558926	0.00663572	0.0351527	0.199054	0.186897	0.0216197	0.0460313	0.0544453
Q9NZJ4	SACS	unknown	Secretory Pathway	0.00608556	0.991697	5.053e-05	unknown	J7	0.0122699	0.326633	0.111713	0.063848	0.00757898	0.0362449	0.08155	0.214625	0.0246929	0.0525746	0.0682698
Q9NZJ6	COQ3	unknown	Mitochondria	0.980546	0.0193904	0.961533	Mitochondria	J7	0.000234043	0.00638659	0.98273	0.00124821	0.00014819	0.000699182	0.0016532	0.00417382	0.000482815	0.00102798	0.00121591
Q9NZJ7	MTCH1	unknown	Postsynapse	0.653711	0.00923488	0.647674	unknown	J7	0.000111465	0.00304167	0.338094	0.000594469	7.0577e-05	0.000333298	0.654468	0.00198782	0.000229945	0.000489585	0.000579073
Q9NZJ9	NUDT4	unknown	Secretory Pathway	0.00898159	0.987391	0.000113249	unknown	J7	0.0119181	0.325215	0.111228	0.0637664	0.00761501	0.0389009	0.0809912	0.212537	0.0245857	0.0523463	0.0708959
Q9NZL4	HSPBP1	unknown	Cytosol	0.941891	0.0560807	0.88907	unknown	J7	0.000695645	0.960363	0.00631748	0.00361077	0.000428593	0.00210347	0.00460004	0.0120714	0.00139639	0.00297311	0.00544041
Q9NZL9	MAT2B	unknown	Cytosol	0.998243	0.00168281	0.996563	Cytosol	J7	2.14004e-05	0.998797	0.000190377	0.000108328	1.28608e-05	6.18978e-05	0.000138033	0.000362227	4.19014e-05	8.92139e-05	0.000176335
Q9NZM1	MYOF	unknown	Plasma Membrane	0.956024	0.0368364	0.920807	unknown	J7	0.000444615	0.0121327	0.00414956	0.00237124	0.00028152	0.95735	0.00302152	0.00793097	0.000917212	0.00195287	0.00944769
Q9NZM3	ITSN2	unknown	Secretory Pathway	0.220258	0.705711	0.0648194	unknown	J7	0.00851794	0.232439	0.0794974	0.0455135	0.00539336	0.057477	0.0578863	0.19292	0.017572	0.0382749	0.26451
Q9NZN1	IL1RAPL1	unknown	Postsynapse	0.301483	0.698279	0.0909639	unknown	J7	0.00862469	0.229991	0.0786998	0.0449497	0.00533655	0.0251401	0.35876	0.150305	0.0173869	0.0370191	0.0437872
Q9NZN3	EHD3	unknown	Cytosol	0.827364	0.17114	0.685769	unknown	J7	0.00238074	0.883732	0.0192808	0.0110263	0.00131182	0.00637651	0.0140378	0.036839	0.00426133	0.00907295	0.0116808
Q9NZN4	EHD2	unknown	Presynapse	0.0076467	0.980145	0.000151822	unknown	J7	0.0120622	0.327128	0.110412	0.0633144	0.00749565	0.0365998	0.080398	0.218624	0.0244054	0.0519641	0.0675963
Q9NZN5	ARHGEF12	unknown	Presynapse	0.684274	0.311559	0.471082	unknown	J7	0.00437757	0.104163	0.035097	0.0200559	0.00238113	0.0114748	0.0264077	0.751338	0.0077577	0.0165172	0.0204308
Q9NZN8	CNOT2	unknown	Presynapse	0.0497291	0.942568	0.00285605	unknown	J7	0.0139233	0.311616	0.106297	0.0607493	0.00720354	0.0339709	0.0773146	0.252618	0.0234702	0.0499701	0.0628661
Q9NZQ3	NCKIPSD	unknown	Postsynapse	0.235829	0.761036	0.0563548	unknown	J7	0.0100529	0.250661	0.0865013	0.0489895	0.00581617	0.0274301	0.298253	0.165076	0.0189495	0.0403462	0.0479248
Q9NZR1	TMOD2	unknown	Presynapse	0.0996945	0.891896	0.0107773	unknown	J7	0.0143161	0.293929	0.100666	0.0574745	0.00681627	0.0321289	0.0731582	0.291676	0.0222083	0.0472837	0.0603435
Q9NZR2	LRP1B	unknown	Presynapse	0.0208754	0.968365	0.000660393	unknown	J7	0.0117793	0.319123	0.109085	0.0623638	0.00744398	0.0365822	0.0795972	0.229317	0.0241119	0.0513377	0.0692588
Q9NZT2	OGFR	unknown	Presynapse	0.0132019	0.979474	0.000270982	unknown	J7	0.0123628	0.326375	0.110343	0.0630689	0.00749038	0.0357541	0.0803531	0.224035	0.0243886	0.0519266	0.0639033
Q9NZU0	FLRT3	unknown	Secretory Pathway	0.0477145	0.950727	0.00235104	unknown	J7	0.0124742	0.313139	0.107098	0.0612659	0.00774234	0.0342453	0.0779847	0.204645	0.0236728	0.0504026	0.10733
Q9NZU5	LMCD1	unknown	Secretory Pathway	0.0369646	0.960544	0.00145848	unknown	J7	0.0122976	0.317993	0.108206	0.0618361	0.00734089	0.0347431	0.078789	0.206758	0.0239172	0.0509231	0.0971954
Q9NZU7	CABP1	unknown	Secretory Pathway	0.00257102	0.993013	1.79643e-05	unknown	J7	0.0133312	0.32735	0.111863	0.063939	0.00759101	0.0364433	0.0814539	0.215821	0.0247257	0.0526444	0.0648378
Q9NZV8	KCND2	Postsynapse	Postsynapse	1	0	1	Postsynapse	J7	0	0	0	0	0	0	1	0	0	0	0
Q9NZW5	PALS2	unknown	Cytosol	0.0637859	0.92781	0.00460469	unknown	J7	0.011419	0.369377	0.104517	0.0598428	0.00709717	0.0355058	0.0761041	0.199782	0.0231021	0.0491877	0.0640662
Q9NZZ3	CHMP5	unknown	Cytosol	0.679462	0.317217	0.463925	unknown	J7	0.00460747	0.783943	0.0357527	0.0204286	0.00242717	0.0123805	0.0260198	0.0682813	0.00789858	0.0168172	0.0214439
Q9P000	COMMD9	unknown	Proteasome	0.0358303	0.941914	0.00208125	unknown	J7	0.0128626	0.310236	0.106924	0.0647921	0.00719851	0.0339279	0.0772609	0.205213	0.0592836	0.0499845	0.072316
Q9P003	CNIH4	unknown	Secretory Pathway	0.0270381	0.972209	0.000751424	unknown	J7	0.0118287	0.320222	0.109987	0.0626539	0.00743012	0.0351145	0.0797458	0.209269	0.0242076	0.0515415	0.0880003
Q9P013	CWC15	unknown	Secretory Pathway	5.8283e-05	0.999924	4.41849e-09	unknown	J7	0.0120691	0.329343	0.11264	0.0643676	0.00764186	0.0360174	0.0820192	0.215235	0.0248978	0.0530108	0.0627584
Q9P015	MRPL15	unknown	Mitochondria	0.619503	0.380149	0.384	unknown	J7	0.0045884	0.125209	0.662326	0.0244711	0.00290526	0.0136865	0.0311819	0.0818276	0.00946557	0.0201535	0.0241851
Q9P016	THYN1	unknown	Cytoskeleton	0.00318046	0.992087	2.51663e-05	unknown	J7	0.015155	0.326762	0.111757	0.0651975	0.00758231	0.0370732	0.0813779	0.213548	0.0247026	0.0525953	0.0642494
Q9P032	NDUFAF4	Mitochondria	Mitochondria	1	0	1	Mitochondria	J7	0	0	1	0	0	0	0	0	0	0	0
Q9P035	HACD3	Secretory Pathway	Secretory Pathway	1	0	1	Secretory Pathway	J7	0	0	0	0	0	0	0	0	0	0	1
Q9P0I2	EMC3	unknown	Presynapse	0.00560611	0.986184	7.74539e-05	unknown	J7	0.0126572	0.327434	0.111092	0.0635592	0.00755221	0.0365593	0.080916	0.217884	0.0245556	0.0522824	0.0655081
Q9P0J0	NDUFA13	unknown	Mitochondria	0.520352	0.00321179	0.51868	unknown	J7	3.87663e-05	0.00105786	0.520713	0.00020675	2.45459e-05	0.000115847	0.4767	0.000691341	7.99724e-05	0.000170272	0.000201395
Q9P0J1	PDP1	Mitochondria	Mitochondria	1	0	1	Mitochondria	J7	0	0	1	0	0	0	0	0	0	0	0
Q9P0J7	KCMF1	unknown	Mitochondria	0.037355	0.959937	0.00149654	unknown	J7	0.0115865	0.316172	0.145491	0.0623926	0.00733626	0.0345605	0.0787393	0.206628	0.0239021	0.0508909	0.0623011
Q9P0K1	ADAM22	unknown	Presynapse	0.945444	0.04858	0.899514	unknown	J7	0.00063065	0.0183549	0.00547247	0.00312725	0.000442904	0.00385013	0.00417591	0.9559	0.00120962	0.00257546	0.00426023
Q9P0K7	RAI14	Cytoskeleton	Cytoskeleton	1	0	1	Cytoskeleton	J7	1	0	0	0	0	0	0	0	0	0	0
Q9P0K9	FRRS1L	unknown	Presynapse	0.632083	0.35603	0.407042	unknown	J7	0.00443031	0.117272	0.0401063	0.0229213	0.00273423	0.0175901	0.0293724	0.708719	0.00886503	0.0188749	0.0291137
Q9P0L0	VAPA	Secretory Pathway	Secretory Pathway	1	0	1	Secretory Pathway	J7	0	0	0	0	0	0	0	0	0	0	1
Q9P0L2	MARK1	unknown	Presynapse	0.800765	0.19039	0.648307	unknown	J7	0.00264979	0.0700326	0.0214474	0.012256	0.00145506	0.00702826	0.0156565	0.841746	0.00474064	0.0100935	0.0128941
Q9P0M2	AKAP7	unknown	Presynapse	0.750365	0.199292	0.600824	unknown	J7	0.0024193	0.0658567	0.0224499	0.012829	0.00152335	0.0379602	0.0163475	0.793263	0.00496229	0.0105654	0.0318233
Q9P0M6	MACROH2A2	Nucleus	Nucleus	1	0	1	Nucleus	J7	0	0	0	1	0	0	0	0	0	0	0
Q9P0M9	MRPL27	unknown	Mitochondria	0.604171	0.394044	0.366101	unknown	J7	0.00475629	0.129785	0.64856	0.0253667	0.00301146	0.0141867	0.0323217	0.084819	0.00981156	0.0208902	0.026491
Q9P0N9	TBC1D7	unknown	Presynapse	0.297254	0.697574	0.0898974	unknown	J7	0.00847403	0.229859	0.0785831	0.0449055	0.00533116	0.0255623	0.0572221	0.447407	0.0173693	0.0369817	0.0483039
Q9P0P0	RNF181	unknown	Cytosol	0.24976	0.731926	0.0669542	unknown	J7	0.00883777	0.490833	0.0824543	0.0471157	0.0055937	0.0263673	0.0600366	0.157548	0.0182247	0.0388029	0.0641858
Q9P0P8	MTRES1	unknown	Mitochondria	0.566614	0.433011	0.321264	unknown	J7	0.00522652	0.14262	0.615392	0.0278739	0.00330927	0.015752	0.035582	0.0932062	0.0107818	0.022956	0.0273005
Q9P0R6	GSKIP	unknown	Cytosol	0.73672	0.260946	0.544476	unknown	J7	0.00318545	0.822668	0.0293952	0.0168102	0.00199427	0.00970066	0.0214042	0.0561691	0.00649747	0.013834	0.0183416
Q9P0S2	COX16	unknown	Mitochondria	0.845971	0.116081	0.74777	unknown	J7	0.00140109	0.0382332	0.859047	0.00747236	0.000887138	0.00418645	0.0474626	0.0249865	0.00289036	0.00615399	0.00727888
Q9P0S9	TMEM14C	unknown	Mitochondria	0.0898863	0.902088	0.00880092	unknown	J7	0.0108882	0.297119	0.191505	0.0580694	0.00689415	0.0328356	0.0815978	0.194176	0.0224617	0.047824	0.0566294
Q9P0T7	TMEM9	unknown	Cytosol	0.0156406	0.973165	0.000419709	unknown	J7	0.0117697	0.33617	0.109824	0.0626846	0.00744395	0.0363477	0.0798243	0.209475	0.0242315	0.0515922	0.0706369
Q9P0V9	SEPTIN10	Cytoskeleton	Cytoskeleton	1	0	1	Cytoskeleton	J7	1	0	0	0	0	0	0	0	0	0	0
Q9P0X4	CACNA1I	unknown	Postsynapse	0.0348058	0.96518	0.00121193	unknown	J7	0.0116497	0.317899	0.108735	0.0621308	0.00738178	0.0347493	0.113975	0.207756	0.0240326	0.0511688	0.0605215
Q9P0Z9	PIPOX	unknown	Secretory Pathway	0.0369931	0.961302	0.00143157	unknown	J7	0.0119343	0.316622	0.108289	0.0620136	0.00809996	0.034611	0.0793378	0.206921	0.0239361	0.0509632	0.0972714
Q9P107	GMIP	unknown	Secretory Pathway	0.00268744	0.996028	1.06736e-05	unknown	J7	0.0121056	0.328495	0.112272	0.0641583	0.00768126	0.0364121	0.0817008	0.214427	0.0248007	0.0528043	0.0651433
Q9P121	NTM	unknown	Presynapse	0.857562	0.137176	0.739925	unknown	J7	0.00174267	0.0461589	0.0154527	0.00883074	0.00134477	0.00739781	0.0113244	0.887089	0.00341564	0.00727238	0.00997059
Q9P1A6	DLGAP2	unknown	Postsynapse	0.995449	0.00455052	0.99092	Postsynapse	J7	5.49252e-05	0.0014988	0.00051261	0.000292927	3.47771e-05	0.000163832	0.995823	0.000979506	0.000113306	0.000241245	0.00028534
Q9P1F3	ABRACL	unknown	Secretory Pathway	0.0123972	0.981927	0.000224051	unknown	J7	0.0118522	0.328856	0.110767	0.0632089	0.00750432	0.0354326	0.080543	0.211361	0.0244496	0.0520567	0.0739689
Q9P1U1	ACTR3B	unknown	Cytosol	0.0951477	0.896878	0.00981178	unknown	J7	0.0135557	0.390551	0.101552	0.0577731	0.00685608	0.0323938	0.0735668	0.193054	0.0223323	0.0475478	0.0608175
Q9P1W3	TMEM63C	unknown	Secretory Pathway	0.0136576	0.981937	0.000246703	unknown	J7	0.0118985	0.325112	0.110614	0.0635168	0.00750499	0.037706	0.0805438	0.211363	0.0244499	0.0520608	0.0752299
Q9P1Y5	CAMSAP3	unknown	Presynapse	0.839242	0.149256	0.71398	unknown	J7	0.00220968	0.0562525	0.0168137	0.00960795	0.00114767	0.0057733	0.0155245	0.871369	0.00371642	0.00791279	0.00967207
Q9P1Z2	CALCOCO1	unknown	Presynapse	0.431025	0.314509	0.295464	unknown	J7	0.00379615	0.103589	0.0354289	0.0251524	0.00240361	0.0114727	0.0257977	0.498723	0.00783115	0.245822	0.0399837
Q9P1Z3	HCN3	unknown	Mitochondria	0.000180109	0.999574	7.6732e-08	unknown	J7	0.0120649	0.329227	0.112781	0.0643537	0.00763919	0.0360739	0.0819905	0.21516	0.024889	0.0529922	0.0628288
Q9P206	NHSL3	unknown	Presynapse	0.284312	0.708926	0.0827556	unknown	J7	0.00904228	0.233498	0.079863	0.045728	0.00541792	0.0255275	0.05815	0.436909	0.0176553	0.0375836	0.050626
Q9P227	ARHGAP23	unknown	Presynapse	0.0814948	0.865313	0.0109763	unknown	J7	0.0130599	0.285006	0.0974763	0.0557022	0.00661318	0.0381846	0.109414	0.267755	0.021546	0.0458744	0.0593689
Q9P232	CNTN3	unknown	Presynapse	0.681335	0.297154	0.478874	unknown	J7	0.00460589	0.0983736	0.033474	0.0191301	0.00569578	0.0152995	0.0255404	0.745298	0.00739903	0.0157536	0.02943
Q9P242	NYAP2	unknown	Mitochondria	0.0514181	0.946616	0.00274489	unknown	J7	0.0118446	0.311811	0.158053	0.0609358	0.00723627	0.0343396	0.0776509	0.204207	0.0235704	0.0501847	0.0601667
Q9P244	LRFN1	unknown	Peroxisome	0.0206634	0.966905	0.000683855	unknown	J7	0.0117298	0.318468	0.10892	0.0622421	0.0280529	0.0411189	0.0805686	0.212483	0.0240756	0.0512603	0.0610808
Q9P246	STIM2	unknown	Presynapse	0.01348	0.974422	0.000344795	unknown	J7	0.012624	0.329526	0.109767	0.0627366	0.00765633	0.0357915	0.0800438	0.223226	0.0242628	0.0516588	0.0627071
Q9P253	VPS18	unknown	Presynapse	0.700272	0.283465	0.50177	unknown	J7	0.00371861	0.107308	0.0319321	0.0182507	0.00216673	0.0105185	0.0232938	0.761289	0.00705825	0.0150278	0.0194373
Q9P258	RCC2	unknown	Nucleus	0.00735731	0.990296	7.13955e-05	unknown	J7	0.0130795	0.326172	0.111555	0.0711048	0.00756827	0.0358418	0.0812295	0.213163	0.024658	0.0525004	0.0631281
Q9P260	RELCH	unknown	Cytosol	0.48153	0.442624	0.268393	unknown	J7	0.00635971	0.627316	0.0498613	0.0284992	0.00343207	0.0163858	0.0363435	0.168244	0.0110212	0.0234656	0.0290723
Q9P265	DIP2B	unknown	Presynapse	0.724609	0.271825	0.527642	unknown	J7	0.00381925	0.0899219	0.0306206	0.017542	0.0020774	0.00985481	0.0222966	0.783119	0.00677367	0.0144108	0.0195635
Q9P266	JCAD	unknown	Cytoskeleton	0.000175914	0.999718	4.9582e-08	unknown	J7	0.0122425	0.329275	0.112617	0.064354	0.00764028	0.0359928	0.0821082	0.215191	0.0248926	0.0529999	0.0626873
Q9P270	SLAIN2	unknown	Presynapse	0.581971	0.414208	0.340914	unknown	J7	0.00509011	0.136434	0.0466609	0.0266781	0.00316556	0.0149814	0.0339757	0.67113	0.0103138	0.0219592	0.0296115
Q9P273	TENM3	unknown	Postsynapse	0.0290052	0.966186	0.000980783	unknown	J7	0.0116778	0.318231	0.10884	0.0621957	0.00738402	0.0369677	0.108257	0.207973	0.0240577	0.0512222	0.0631947
Q9P286	PAK5	unknown	Postsynapse	0.634181	0.364817	0.402821	unknown	J7	0.00502587	0.120159	0.0410986	0.0234841	0.00278809	0.0131634	0.664106	0.0788258	0.00908382	0.0193407	0.0229248
Q9P287	BCCIP	unknown	Cytosol	0.118361	0.79181	0.0246417	unknown	J7	0.00955792	0.379158	0.0892225	0.0509717	0.00605136	0.0292603	0.0649486	0.170438	0.0197158	0.0419777	0.138698
Q9P291	ARMCX1	unknown	Postsynapse	0.0128029	0.97649	0.000300991	unknown	J7	0.0117942	0.321625	0.110328	0.0628595	0.0152379	0.0363672	0.0929	0.210192	0.0243143	0.0517685	0.0626142
Q9P2A4	ABI3	unknown	Nucleus	1.59955e-14	1	2.55724e-28	unknown	J7	0.01207	0.329368	0.112649	0.0643722	0.00764244	0.0360029	0.0820254	0.215251	0.0248996	0.0530148	0.0627049
Q9P2B2	PTGFRN	unknown	Presynapse	0.432571	0.497512	0.217362	unknown	J7	0.0061548	0.22462	0.056044	0.0320433	0.00381554	0.0213022	0.0410573	0.539661	0.0123879	0.0263755	0.0365378
Q9P2B4	CTTNBP2NL	unknown	Secretory Pathway	0.00249469	0.996872	7.80256e-06	unknown	J7	0.0120426	0.328338	0.112296	0.0647934	0.00761853	0.0358903	0.0817689	0.214578	0.0248218	0.052849	0.0650035
Q9P2C4	TMEM181	unknown	Secretory Pathway	0.0135004	0.982244	0.000239712	unknown	J7	0.0118557	0.32352	0.110649	0.0637007	0.00753424	0.03912	0.080569	0.211429	0.0244575	0.0520735	0.0750919
Q9P2D3	HEATR5B	unknown	Presynapse	0.804308	0.191695	0.650126	unknown	J7	0.00272993	0.0631387	0.0215942	0.0124671	0.00146502	0.00692468	0.0157239	0.845571	0.00487819	0.0101665	0.0153409
Q9P2D8	UNC79	unknown	Nucleus	0.00361398	0.994148	2.11496e-05	unknown	J7	0.0120002	0.32744	0.111989	0.0676095	0.00759771	0.0367016	0.0815457	0.213992	0.0247539	0.0527046	0.0636657
Q9P2E3	ZNFX1	unknown	Secretory Pathway	0.00626647	0.993107	4.31979e-05	unknown	J7	0.0120269	0.327097	0.111938	0.0643623	0.00759001	0.0358413	0.08146	0.213768	0.024728	0.0526494	0.0685391
Q9P2E7	PCDH10	unknown	Presynapse	0.924833	0.0711039	0.859074	unknown	J7	0.000939542	0.0250958	0.00800975	0.00457721	0.000735561	0.00384751	0.00610777	0.940138	0.00177046	0.00376956	0.00500869
Q9P2E9	RRBP1	Secretory Pathway	Secretory Pathway	1	0	1	Secretory Pathway	J7	0	0	0	0	0	0	0	0	0	0	1
Q9P2F6	ARHGAP20	unknown	Peroxisome	0.00076307	0.999232	5.8597e-07	unknown	J7	0.0120607	0.329115	0.112562	0.0643228	0.00839964	0.0359753	0.0819673	0.215086	0.0248805	0.0529741	0.0626568
Q9P2F8	SIPA1L2	unknown	Postsynapse	0.620813	0.379179	0.385414	unknown	J7	0.0045767	0.124889	0.042714	0.0244086	0.00289785	0.0136515	0.651916	0.0816188	0.00944142	0.0201021	0.0237841
Q9P2G1	ANKIB1	unknown	Presynapse	0.0182489	0.959958	0.000730721	unknown	J7	0.0117422	0.316179	0.108138	0.0618296	0.00741637	0.0394264	0.0787413	0.224881	0.0239026	0.050892	0.0768508
Q9P2H5	USP35	unknown	Presynapse	0.0182661	0.970989	0.000529913	unknown	J7	0.0117225	0.319813	0.109381	0.0626765	0.00742075	0.0369741	0.0796467	0.227273	0.0241773	0.0514768	0.0694386
Q9P2J3	KLHL9	unknown	Secretory Pathway	1.05083e-21	1	0	unknown	J7	0.01207	0.329368	0.112649	0.0643722	0.00764244	0.0360029	0.0820254	0.215251	0.0248996	0.0530148	0.0627049
Q9P2J5	LARS1	unknown	Ribosome	0.610281	0.0168188	0.600017	unknown	J7	0.000250191	0.00553956	0.00189475	0.00917423	0.000128536	0.000605525	0.00137957	0.3682	0.000429273	0.611173	0.00122508
Q9P2K2	TXNDC16	unknown	Secretory Pathway	0.00319477	0.996698	1.05496e-05	unknown	J7	0.0120728	0.328296	0.112279	0.0641834	0.00761812	0.0359059	0.0817546	0.214541	0.0248174	0.0528397	0.0656926
Q9P2K5	MYEF2	Nucleus	Nucleus	1	0	1	Nucleus	J7	0	0	0	1	0	0	0	0	0	0	0
Q9P2K6	KLHL42	unknown	Presynapse	0.0387509	0.956309	0.00169305	unknown	J7	0.0137956	0.315527	0.107727	0.0616053	0.00730871	0.0345116	0.0784467	0.244598	0.0238118	0.0506986	0.0619704
Q9P2K8	EIF2AK4	unknown	Secretory Pathway	0.00624966	0.991389	5.38147e-05	unknown	J7	0.0119661	0.326532	0.111679	0.0644314	0.00757816	0.037439	0.0813191	0.213398	0.0246852	0.0525583	0.0684146
Q9P2L0	WDR35	unknown	Plasma Membrane	0.00104592	0.998233	1.84802e-06	unknown	J7	0.0121117	0.328786	0.11245	0.0643785	0.00762893	0.0369852	0.0818826	0.214871	0.0248556	0.0529211	0.0631299
Q9P2P5	HECW2	unknown	Presynapse	0.429161	0.559401	0.189088	unknown	J7	0.0082199	0.184926	0.0630241	0.0360099	0.00427745	0.0204288	0.0543719	0.549573	0.0139289	0.0296565	0.0355831
Q9P2Q2	FRMD4A	unknown	Presynapse	0.583287	0.410004	0.344137	unknown	J7	0.0051279	0.135253	0.0461865	0.0263931	0.00313417	0.0167451	0.0353669	0.671541	0.010209	0.0217363	0.0283071
Q9P2R3	ANKFY1	unknown	Cytosol	0.873585	0.125031	0.76436	unknown	J7	0.00171896	0.914766	0.0140849	0.00805544	0.000956348	0.00463373	0.0102557	0.0269131	0.00311322	0.00662849	0.00887437
Q9P2R7	SUCLA2	Mitochondria	Mitochondria	1	0	1	Mitochondria	J7	0	0	1	0	0	0	0	0	0	0	0
Q9P2S2	NRXN2	unknown	Presynapse	0.905803	0.0915482	0.822879	unknown	J7	0.00121497	0.0301878	0.0103128	0.00589321	0.0009859	0.00478409	0.00757284	0.925509	0.00227952	0.00485341	0.00640631
Q9P2T1	GMPR2	unknown	Cytosol	0.999188	0.00072179	0.998467	Cytosol	J7	8.81339e-06	0.999426	8.13914e-05	4.64632e-05	5.51623e-06	2.63032e-05	5.92051e-05	0.000155366	1.79723e-05	3.82655e-05	0.000135073
Q9P2U7	SLC17A7	Presynapse	Presynapse	1	0	1	Presynapse	J7	0	0	0	0	0	0	0	1	0	0	0
Q9P2U8	SLC17A6	Presynapse	Presynapse	1	0	1	Presynapse	J7	0	0	0	0	0	0	0	1	0	0	0
Q9P2W3	GNG13	unknown	Presynapse	0.78294	0.0834126	0.717633	unknown	J7	0.00108686	0.151128	0.00939631	0.00536954	0.00068266	0.00784883	0.00692997	0.800894	0.00207694	0.0044221	0.0101645
Q9P2W9	STX18	unknown	Presynapse	0.0332624	0.946647	0.00177463	unknown	J7	0.0120576	0.328654	0.106638	0.0609789	0.00724204	0.034326	0.0776721	0.237029	0.0235714	0.0501863	0.0616434
Q9P2X0	DPM3	unknown	Presynapse	0.779167	0.202202	0.621618	unknown	J7	0.0024409	0.0665991	0.0227778	0.0130581	0.00154532	0.0124049	0.0165859	0.822691	0.00503476	0.0107432	0.026119
Q9P2X3	IMPACT	unknown	Secretory Pathway	0.0214732	0.976153	0.00051207	unknown	J7	0.0118038	0.32297	0.109985	0.0629131	0.00746126	0.0359409	0.0800694	0.210118	0.0243059	0.0517506	0.0826828
Q9P2Y5	UVRAG	unknown	Presynapse	0.0565333	0.926984	0.00412781	unknown	J7	0.0176671	0.305332	0.104472	0.0600971	0.00708442	0.0333862	0.0760363	0.256068	0.0284402	0.0491445	0.0622718
Q9UBB4	ATXN10	unknown	Cytosol	0.995701	0.0041486	0.99157	Cytosol	J7	5.5379e-05	0.997067	0.000468198	0.000267095	3.17054e-05	0.000154054	0.000340291	0.000892991	0.000103299	0.000219937	0.000399797
Q9UBB6	NCDN	unknown	Cytosol	0.99805	0.00186011	0.996194	Cytosol	J7	2.36091e-05	0.998663	0.000209787	0.000119744	1.42158e-05	6.87039e-05	0.000152577	0.000400392	4.63162e-05	9.86135e-05	0.000203175
Q9UBC2	EPS15L1	unknown	Presynapse	0.886029	0.107704	0.7906	unknown	J7	0.00130296	0.0354743	0.0121327	0.00730788	0.000823122	0.00400675	0.00883448	0.909213	0.0026818	0.00723245	0.0109907
Q9UBE0	SAE1	unknown	Cytosol	0.992608	0.00694536	0.985714	Cytosol	J7	9.16038e-05	0.994896	0.00078625	0.000447109	5.30795e-05	0.00025612	0.000569696	0.001495	0.000172937	0.000368207	0.000864327
Q9UBF2	COPG2	unknown	Presynapse	0.062383	0.92931	0.00440988	unknown	J7	0.0118113	0.307352	0.104687	0.0601229	0.00710238	0.0337871	0.0762273	0.262418	0.0232136	0.0492687	0.0640095
Q9UBF6	RNF7	unknown	Secretory Pathway	0.00279978	0.996917	8.63109e-06	unknown	J7	0.0120669	0.328352	0.112303	0.0643784	0.00765715	0.0358957	0.0817726	0.214588	0.0248229	0.0528514	0.0653114
Q9UBF8	PI4KB	unknown	Cytosol	0.122479	0.873065	0.0155469	unknown	J7	0.010916	0.410039	0.0984681	0.0562243	0.00669649	0.0328884	0.0716136	0.187928	0.021739	0.0462854	0.0572014
Q9UBG0	MRC2	unknown	Secretory Pathway	0.00627608	0.993696	3.95668e-05	unknown	J7	0.0119939	0.327291	0.111938	0.0639942	0.00759425	0.0357764	0.0815083	0.213894	0.0247427	0.0526806	0.0685857
Q9UBH6	XPR1	unknown	Nucleus	2.35313e-20	1	2.6125e-36	unknown	J7	0.01207	0.329368	0.112649	0.0643722	0.00764244	0.0360029	0.0820254	0.215251	0.0248996	0.0530148	0.0627049
Q9UBI1	COMMD3	unknown	Proteasome	0.525666	0.452168	0.287976	unknown	J7	0.0144556	0.14893	0.0509407	0.0314883	0.00345566	0.0162806	0.0370893	0.102607	0.536925	0.0242698	0.0335589
Q9UBI6	GNG12	unknown	Presynapse	0.136664	0.785409	0.0293268	unknown	J7	0.00958336	0.258688	0.0884752	0.0505784	0.00600244	0.0524109	0.0644235	0.305724	0.0195564	0.0416383	0.102919
Q9UBI9	HECA	unknown	Secretory Pathway	0.0390191	0.960647	0.00153552	unknown	J7	0.0118769	0.316406	0.108233	0.0618734	0.00734168	0.0345862	0.0787975	0.206781	0.0239198	0.0509285	0.0992564
Q9UBJ2	ABCD2	unknown	Presynapse	0.806029	0.160061	0.677015	unknown	J7	0.00198832	0.0544884	0.0180306	0.0103035	0.0238464	0.013748	0.0131908	0.840482	0.00398546	0.0084856	0.0114509
Q9UBK8	MTRR	unknown	Cytosol	0.727272	0.266645	0.533349	unknown	J7	0.00365242	0.815096	0.030144	0.017175	0.00203782	0.00969257	0.0218716	0.0573956	0.00664367	0.0141361	0.0221553
Q9UBL0	ARPP21	unknown	Cytosol	0.989758	0.00926233	0.980591	Cytosol	J7	0.000112083	0.992809	0.0010472	0.000596236	7.07867e-05	0.000337489	0.000759746	0.00199373	0.000230629	0.00049104	0.00155223
Q9UBL3	ASH2L	unknown	Nucleus	0.00339413	0.996514	1.18306e-05	unknown	J7	0.0120781	0.32822	0.112256	0.0675419	0.0076158	0.0359167	0.0817395	0.214501	0.0248128	0.05283	0.0624884
Q9UBL6	CPNE7	unknown	Cytosol	0.77688	0.221664	0.604673	unknown	J7	0.00320899	0.849889	0.0250165	0.0142735	0.00169444	0.00808367	0.0181821	0.0477136	0.00551937	0.0117515	0.0146672
Q9UBM7	DHCR7	unknown	Presynapse	0.22371	0.672215	0.0733289	unknown	J7	0.0081264	0.221409	0.0757241	0.0434075	0.00514085	0.0649033	0.0551474	0.368406	0.0167379	0.0356412	0.105356
Q9UBN7	HDAC6	unknown	Secretory Pathway	0.0160176	0.970106	0.000478833	unknown	J7	0.0123928	0.319522	0.109281	0.0625402	0.0203815	0.0350544	0.0795782	0.208817	0.0241553	0.05143	0.076848
Q9UBP0	SPAST	unknown	Presynapse	0.653274	0.0907435	0.593994	unknown	J7	0.00138203	0.282743	0.0102221	0.00584153	0.000832659	0.00422214	0.00836472	0.672807	0.00225948	0.00481075	0.00651406
Q9UBP4	DKK3	unknown	Cytosol	0.024203	0.960013	0.000967809	unknown	J7	0.0117884	0.3404	0.108144	0.0620511	0.00733874	0.037271	0.0787456	0.207929	0.023904	0.0508968	0.0715314
Q9UBQ0	VPS29	unknown	Cytosol	0.991796	0.00786348	0.983997	Cytosol	J7	0.000102568	0.994386	0.000892065	0.000506235	6.00961e-05	0.00028993	0.000645005	0.00169262	0.000195798	0.000416881	0.000812461
Q9UBQ5	EIF3K	unknown	Ribosome	0.99982	0.000120658	0.999699	Ribosome	J7	1.46734e-06	3.97407e-05	1.35919e-05	6.71393e-05	9.22118e-07	4.34402e-06	9.89699e-06	2.59721e-05	3.00441e-06	0.999826	7.56583e-06
Q9UBQ6	EXTL2	unknown	Presynapse	0.00635056	0.983299	0.000106059	unknown	J7	0.0164697	0.323867	0.110767	0.0642334	0.0075148	0.035403	0.0806556	0.218007	0.024484	0.0521294	0.0664688
Q9UBQ7	GRHPR	unknown	Cytosol	0.931414	0.0668374	0.869161	unknown	J7	0.000843498	0.953428	0.00757797	0.00430268	0.0005108	0.00244084	0.00548237	0.0143868	0.00166423	0.00354337	0.00581943
Q9UBR2	CTSZ	Secretory Pathway	Secretory Pathway	1	0	1	Secretory Pathway	J7	0	0	0	0	0	0	0	0	0	0	1
Q9UBS4	DNAJB11	Secretory Pathway	Secretory Pathway	1	0	1	Secretory Pathway	J7	0	0	0	0	0	0	0	0	0	0	1
Q9UBS5	GABBR1	unknown	Presynapse	0.944783	0.0533212	0.894406	unknown	J7	0.000764329	0.0176608	0.00600657	0.00343241	0.000448065	0.00262365	0.00507518	0.956261	0.00132768	0.00282681	0.00357373
Q9UBS8	RNF14	unknown	Secretory Pathway	0.0265619	0.971952	0.000744999	unknown	J7	0.0117796	0.32031	0.110479	0.0625906	0.0074282	0.0352371	0.0797248	0.209214	0.0242013	0.0515279	0.0875081
Q9UBT2	UBA2	Nucleus	Nucleus	1	0	1	Nucleus	J7	0	0	0	1	0	0	0	0	0	0	0
Q9UBT7	CTNNAL1	unknown	Nucleus	4.60775e-15	1	2.09741e-29	unknown	J7	0.01207	0.329368	0.112649	0.0643722	0.00764244	0.0360029	0.0820254	0.215251	0.0248996	0.0530148	0.0627049
Q9UBU6	FAM8A1	unknown	Secretory Pathway	0.00465986	0.991161	4.11873e-05	unknown	J7	0.0140225	0.326457	0.111653	0.0643509	0.00757679	0.0372547	0.0813005	0.213349	0.0246796	0.0525462	0.0668106
Q9UBU8	MORF4L1	unknown	Nucleus	0.24443	0.75557	0.0597461	unknown	J7	0.00911974	0.24886	0.0851139	0.293068	0.00577439	0.0272027	0.0619759	0.162637	0.0188134	0.0400564	0.0473779
Q9UBU9	NXF1	unknown	Nucleus	0.882734	0.117266	0.779219	unknown	J7	0.00141541	0.0386237	0.0132099	0.890282	0.0008962	0.00422193	0.00961882	0.0252417	0.00291989	0.00621685	0.00735317
Q9UBV2	SEL1L	unknown	Secretory Pathway	0.038146	0.945674	0.00207231	unknown	J7	0.0134898	0.311475	0.106529	0.0609051	0.00722853	0.0478252	0.0778601	0.203562	0.0235469	0.0501347	0.0974445
Q9UBV8	PEF1	unknown	Cytosol	0.0828795	0.897329	0.00850934	unknown	J7	0.0111131	0.378431	0.101086	0.057828	0.00685778	0.0335612	0.0736038	0.193151	0.0223435	0.0475717	0.0744533
Q9UBW8	COPS7A	unknown	Cytosol	0.921649	0.076752	0.85091	unknown	J7	0.000973181	0.946928	0.00864696	0.00494122	0.000586572	0.00278295	0.00629561	0.016521	0.00191116	0.00406899	0.00634403
Q9UBX1	CTSF	unknown	Secretory Pathway	0.0126819	0.985751	0.000180708	unknown	J7	0.0119025	0.324675	0.111043	0.0634612	0.00753354	0.0357731	0.0816431	0.212671	0.0245448	0.0522594	0.0744933
Q9UBX3	SLC25A10	Mitochondria	Mitochondria	1	0	1	Mitochondria	J7	0	0	1	0	0	0	0	0	0	0	0
Q9UBX5	FBLN5	unknown	Plasma Membrane	7.88616e-07	0.999999	1.07409e-12	unknown	J7	0.01207	0.329367	0.112648	0.0643727	0.00764242	0.0360036	0.0820253	0.215251	0.0248996	0.0530147	0.0627048
Q9UD71	PPP1R1B	unknown	Cytosol	0.971507	0.0274796	0.94481	unknown	J7	0.000371345	0.980558	0.003098	0.0017693	0.000210011	0.00100085	0.00225403	0.00591503	0.000684234	0.00145683	0.00268254
Q9UDR5	AASS	unknown	Cytosol	0.705232	0.290926	0.500061	unknown	J7	0.00369073	0.801053	0.0338346	0.0187295	0.00222338	0.0106834	0.0238633	0.0626222	0.00724395	0.0154234	0.0206324
Q9UDT6	CLIP2	unknown	Presynapse	0.682728	0.0433856	0.653107	unknown	J7	0.00198475	0.0142898	0.0048889	0.005183	0.000331571	0.00156201	0.00355872	0.692066	0.267841	0.00490849	0.00338547
Q9UDW1	UQCR10	unknown	Postsynapse	0.593846	0.0117007	0.586897	unknown	J7	0.000141228	0.00385383	0.395764	0.0007532	8.94219e-05	0.000428759	0.594805	0.00251859	0.000291343	0.000620311	0.000733693
Q9UDX5	MTFP1	unknown	Postsynapse	0.882799	0.106697	0.788607	unknown	J7	0.00128801	0.0351425	0.0224981	0.00686831	0.000815424	0.00386641	0.891551	0.0229666	0.00265671	0.00565651	0.00669041
Q9UDY2	TJP2	unknown	Cytoskeleton	0.00521005	0.991953	4.19272e-05	unknown	J7	0.0171829	0.326717	0.111742	0.0639397	0.00758093	0.0365518	0.0815116	0.213537	0.0246993	0.0525882	0.0639494
Q9UDY4	DNAJB4	unknown	Presynapse	0.561632	0.430589	0.319799	unknown	J7	0.00555343	0.144764	0.0485054	0.0277201	0.00329076	0.0160809	0.0353396	0.654317	0.0107216	0.0228276	0.0308794
Q9UEE9	CFDP1	unknown	Secretory Pathway	7.7833e-08	1	7.28453e-15	unknown	J7	0.01207	0.329368	0.112649	0.0643722	0.00764243	0.0360029	0.0820254	0.215251	0.0248996	0.0530148	0.062705
Q9UEU0	VTI1B	unknown	Presynapse	0.582048	0.302047	0.406243	unknown	J7	0.00364577	0.0994845	0.0340251	0.0194876	0.00230837	0.0568203	0.0247755	0.647064	0.00752086	0.0160251	0.0888425
Q9UEW8	STK39	unknown	Presynapse	0.664867	0.329864	0.445551	unknown	J7	0.00423463	0.108699	0.0371588	0.0212341	0.00252105	0.0136661	0.0276003	0.735871	0.00821351	0.0174877	0.0233143
Q9UEY8	ADD3	unknown	Presynapse	0.390955	0.60277	0.155299	unknown	J7	0.00965856	0.198601	0.0679012	0.0388344	0.00460663	0.0217319	0.0494425	0.520702	0.0150095	0.0319557	0.0415564
Q9UF11	PLEKHB1	unknown	Cytoskeleton	0.014493	0.985269	0.000213496	unknown	J7	0.0263852	0.324516	0.110989	0.0635193	0.00752985	0.0355339	0.0808822	0.21208	0.0245328	0.0522338	0.0617973
Q9UFG5	C19orf25	unknown	Secretory Pathway	0.0536261	0.885159	0.00615849	unknown	J7	0.0109688	0.291543	0.0997118	0.0570757	0.00677914	0.0766791	0.0727489	0.206397	0.0220401	0.0469265	0.10913
Q9UFN0	NIPSNAP3A	unknown	Mitochondria	0.875616	0.124076	0.766972	unknown	J7	0.0014976	0.0408668	0.889593	0.00798707	0.000948246	0.00477345	0.0101774	0.0267076	0.00308946	0.00657789	0.00778187
Q9UFW8	CGGBP1	unknown	Mitochondria	0.0972722	0.898079	0.00991404	unknown	J7	0.0108513	0.295811	0.19844	0.0578131	0.00686443	0.0326439	0.0736654	0.193313	0.0223619	0.0476115	0.0606255
Q9UG56	PISD	unknown	Postsynapse	0.757273	0.0164193	0.744839	unknown	J7	0.000198181	0.00540798	0.228154	0.00105694	0.000125483	0.000594468	0.75862	0.00353427	0.000408834	0.000870464	0.00102957
Q9UG63	ABCF2	unknown	Presynapse	0.287778	0.666558	0.0959573	unknown	J7	0.00843822	0.259543	0.0750869	0.0429541	0.00510063	0.0249976	0.0547009	0.431256	0.0165972	0.0353375	0.0459883
Q9UGC6	RGS17	unknown	Presynapse	0.207365	0.684462	0.0654317	unknown	J7	0.00838149	0.293455	0.0771036	0.0440641	0.00525667	0.0558465	0.0569275	0.354697	0.0170429	0.0362866	0.0509388
Q9UGC7	MTRF1L	unknown	Mitochondria	0.000451055	0.998898	4.96911e-07	unknown	J7	0.0121017	0.329005	0.112976	0.0643017	0.0080754	0.0359633	0.0820846	0.215014	0.0248722	0.0529564	0.06265
Q9UGH3	SLC23A2	unknown	Secretory Pathway	0.0231482	0.964384	0.000824443	unknown	J7	0.0117657	0.321768	0.108636	0.0622856	0.00738186	0.0427124	0.079104	0.207586	0.0240128	0.0511266	0.0836198
Q9UGI6	KCNN3	unknown	Cytosol	0.0847011	0.839053	0.0136324	unknown	J7	0.0102068	0.361058	0.0945185	0.0540253	0.00641241	0.0330984	0.0688237	0.180607	0.0208921	0.0444822	0.125875
Q9UGI8	TES	unknown	Secretory Pathway	0.0659999	0.933927	0.00436083	unknown	J7	0.0112731	0.307619	0.105206	0.0601189	0.00713747	0.0336833	0.0766057	0.201029	0.0232544	0.0495119	0.124562
Q9UGJ0	PRKAG2	unknown	Presynapse	0.128221	0.859227	0.0180501	unknown	J7	0.0104601	0.283073	0.0967907	0.0553495	0.00656764	0.0347858	0.0706716	0.313171	0.0213944	0.0455517	0.0621852
Q9UGJ1	TUBGCP4	unknown	Nucleus	0.00109704	0.998903	1.20351e-06	unknown	J7	0.0120568	0.329006	0.112525	0.0653986	0.00763405	0.0359634	0.0819354	0.215015	0.0248723	0.0529566	0.0626361
Q9UGK8	SERGEF	unknown	Secretory Pathway	7.5174e-08	1	5.68239e-15	unknown	J7	0.01207	0.329368	0.112649	0.0643722	0.00764243	0.0360029	0.0820254	0.215251	0.0248996	0.0530148	0.062705
Q9UGM6	WARS2	Mitochondria	Mitochondria	1	0	1	Mitochondria	J7	0	0	1	0	0	0	0	0	0	0	0
Q9UGP8	SEC63	Secretory Pathway	Secretory Pathway	1	0	1	Secretory Pathway	J7	0	0	0	0	0	0	0	0	0	0	1
Q9UGQ3	SLC2A6	unknown	Secretory Pathway	0.0153333	0.984667	0.000235109	unknown	J7	0.0118849	0.324318	0.110921	0.0633852	0.00752525	0.0354509	0.0807677	0.211951	0.0245178	0.0522019	0.0770767
Q9UGR2	ZC3H7B	unknown	Secretory Pathway	0.0378872	0.935875	0.00242953	unknown	J7	0.0112981	0.308247	0.105425	0.0606741	0.00715241	0.0575033	0.076772	0.203439	0.0233029	0.0496155	0.0965712
Q9UGT4	SUSD2	unknown	Secretory Pathway	0.00288187	0.996856	9.06001e-06	unknown	J7	0.0120321	0.328332	0.112294	0.0644302	0.00761949	0.0358902	0.0817676	0.214575	0.0248214	0.0528481	0.0653897
Q9UGU0	TCF20	unknown	Peroxisome	4.51799e-05	0.999952	2.15559e-09	unknown	J7	0.0120694	0.329352	0.112646	0.0643691	0.00768725	0.0360012	0.0820215	0.215241	0.0248985	0.0530123	0.0627019
Q9UGV2	NDRG3	unknown	Presynapse	0.924384	0.0679679	0.861555	unknown	J7	0.000827492	0.0227704	0.00765649	0.00437882	0.000521121	0.00546599	0.00558004	0.939014	0.00169238	0.00360331	0.00849012
Q9UH03	SEPTIN3	unknown	Cytosol	0.791157	0.193804	0.637828	unknown	J7	0.00298904	0.85499	0.0218319	0.0124781	0.00183116	0.00818613	0.0159025	0.0533672	0.00482565	0.0102745	0.0133241
Q9UH62	ARMCX3	unknown	Cytosol	0.499175	0.498537	0.250317	unknown	J7	0.00643387	0.663377	0.0561599	0.0321032	0.00389068	0.0184586	0.0408927	0.107326	0.0124134	0.0264299	0.0325147
Q9UH65	SWAP70	unknown	Cytosol	0.925799	0.07227	0.858891	unknown	J7	0.00101631	0.949602	0.00814206	0.00465513	0.000552319	0.00264991	0.00592798	0.0155562	0.00179952	0.00383138	0.00626714
Q9UH77	KLHL3	unknown	Nucleus	0.0128683	0.973418	0.000342072	unknown	J7	0.0150391	0.320612	0.109654	0.0755294	0.00743928	0.0350461	0.079845	0.209594	0.0242378	0.0516197	0.0713833
Q9UH99	SUN2	Nucleus	Nucleus	1	0	1	Nucleus	J7	0	0	0	1	0	0	0	0	0	0	0
Q9UHA4	LAMTOR3	unknown	Plasma Membrane	0.301906	0.485615	0.155296	unknown	J7	0.00586138	0.159946	0.0547038	0.0312694	0.00371128	0.319389	0.0398328	0.110348	0.0120916	0.0257466	0.2371
Q9UHB6	LIMA1	unknown	Proteasome	0.426484	0.510724	0.208668	unknown	J7	0.0448163	0.168216	0.0590137	0.0510995	0.00390318	0.0183876	0.0418924	0.112442	0.439201	0.0277819	0.033247
Q9UHB9	SRP68	unknown	Presynapse	0.128819	0.851465	0.0191342	unknown	J7	0.0109572	0.280446	0.0959164	0.0574982	0.00650727	0.0308504	0.0698418	0.312098	0.0212314	0.0493025	0.0653506
Q9UHC6	CNTNAP2	unknown	Presynapse	0.956152	0.0374981	0.920298	unknown	J7	0.000514511	0.016552	0.00422411	0.00241402	0.000372484	0.00236338	0.00314333	0.964224	0.000933689	0.00198795	0.00327062
Q9UHC7	MKRN1	unknown	Secretory Pathway	0.00578861	0.993745	3.62098e-05	unknown	J7	0.0119981	0.327307	0.111944	0.064268	0.00759463	0.0358133	0.0815124	0.214034	0.0247439	0.0526832	0.0681013
Q9UHD1	CHORDC1	Cytosol	Cytosol	1	0	1	Cytosol	J7	0	1	0	0	0	0	0	0	0	0	0
Q9UHD2	TBK1	unknown	Postsynapse	0.0799966	0.833393	0.013328	unknown	J7	0.0106659	0.274493	0.0938835	0.0536473	0.00636952	0.0386858	0.148356	0.25399	0.0207512	0.0441821	0.0549756
Q9UHD8	SEPTIN9	Cytoskeleton	Cytoskeleton	1	0	1	Cytoskeleton	J7	1	0	0	0	0	0	0	0	0	0	0
Q9UHD9	UBQLN2	unknown	Cytosol	0.29483	0.701027	0.0881462	unknown	J7	0.00994523	0.525726	0.0790011	0.0451478	0.00537115	0.0254621	0.057502	0.150914	0.0174553	0.0371648	0.0463106
Q9UHF0	TAC3	unknown	Mitochondria	0.00203886	0.997372	5.35886e-06	unknown	J7	0.0120385	0.328502	0.114391	0.0642033	0.00763333	0.0360874	0.0818098	0.214686	0.0248342	0.0528755	0.0629389
Q9UHG0	DCDC2	unknown	Secretory Pathway	0.0157062	0.983756	0.000255136	unknown	J7	0.0119493	0.324303	0.110819	0.0633397	0.00751831	0.0355822	0.080693	0.211755	0.0244952	0.0521536	0.0773925
Q9UHG2	PCSK1N	unknown	Secretory Pathway	0.0556373	0.929529	0.00392083	unknown	J7	0.0112195	0.306157	0.10471	0.0598657	0.00718062	0.0402979	0.0762454	0.207977	0.0231449	0.0492788	0.113923
Q9UHG3	PCYOX1	unknown	Presynapse	0.48479	0.470225	0.256829	unknown	J7	0.00568411	0.154907	0.0529702	0.030289	0.00359371	0.0303019	0.0385747	0.586006	0.0117084	0.0249289	0.0610364
Q9UHI5	SLC7A8	unknown	Secretory Pathway	0.0338467	0.925533	0.00252048	unknown	J7	0.0111796	0.304848	0.10426	0.0596805	0.00718713	0.0521132	0.0759176	0.22082	0.0230454	0.0490669	0.0918821
Q9UHI6	DDX20	unknown	Secretory Pathway	0.00386747	0.996103	1.50704e-05	unknown	J7	0.0120233	0.328084	0.11221	0.0641243	0.00761265	0.0358886	0.0817058	0.214413	0.0248026	0.0528082	0.0663281
Q9UHJ6	SHPK	unknown	Cytosol	0.979429	0.0187745	0.961041	Cytosol	J7	0.000229986	0.985613	0.00211539	0.00120856	0.000143483	0.000677762	0.00153999	0.00404124	0.000467479	0.000995327	0.00296776
Q9UHK6	AMACR	unknown	Postsynapse	0.000344759	0.999366	2.18692e-07	unknown	J7	0.0120625	0.329159	0.112577	0.0643426	0.00790019	0.0359802	0.0823182	0.215115	0.0248838	0.0529812	0.0626804
Q9UHL4	DPP7	Secretory Pathway	Secretory Pathway	1	0	1	Secretory Pathway	J7	0	0	0	0	0	0	0	0	0	0	1
Q9UHN1	POLG2	unknown	Postsynapse	0.997949	0.00205135	0.995901	Postsynapse	J7	2.47598e-05	0.000675648	0.000231137	0.00013205	1.56773e-05	7.38545e-05	0.998117	0.000441556	5.10779e-05	0.000108752	0.00012863
Q9UHN6	CEMIP2	unknown	Cytosol	0.226907	0.69538	0.0691203	unknown	J7	0.00850494	0.455942	0.0783342	0.0447631	0.00531439	0.0256311	0.0570388	0.149681	0.0173147	0.0368654	0.12061
Q9UHP3	USP25	unknown	Cytosol	0.125652	0.869837	0.0163553	unknown	J7	0.0111576	0.412148	0.0983977	0.0560022	0.00687317	0.0324138	0.0713488	0.187245	0.0216586	0.0461142	0.056641
Q9UHQ4	BCAP29	unknown	Presynapse	0.880122	0.113364	0.780348	unknown	J7	0.00154873	0.0373383	0.0127703	0.00805015	0.000866374	0.00408391	0.0092987	0.904523	0.00283913	0.00808177	0.0105993
Q9UHQ9	CYB5R1	unknown	Postsynapse	0.00907144	0.988313	0.000106022	unknown	J7	0.0119506	0.325519	0.111563	0.0636199	0.00757194	0.0375573	0.0901382	0.212736	0.0246086	0.0523952	0.0623407
Q9UHR5	SAP30BP	unknown	Nucleus	0.01041	0.989439	0.000109939	unknown	J7	0.0120707	0.325889	0.111459	0.0741024	0.00756173	0.0356305	0.08116	0.212978	0.0246367	0.0524549	0.0620569
Q9UHV9	PFDN2	unknown	Cytosol	0.983086	0.0164816	0.966883	Cytosol	J7	0.000230311	0.988514	0.00187982	0.00106106	0.00012596	0.000602707	0.00135191	0.00354769	0.000410387	0.00087377	0.00140191
Q9UHW9	SLC12A6	unknown	Presynapse	0.917111	0.0777016	0.84585	unknown	J7	0.000958325	0.0267952	0.00875297	0.00500208	0.000593834	0.00401793	0.00637377	0.933836	0.00193474	0.00411933	0.00761556
Q9UHX1	PUF60	unknown	Cytoskeleton	0.00431066	0.991941	3.47383e-05	unknown	J7	0.0162834	0.326714	0.111741	0.0646723	0.00758121	0.0358073	0.0813644	0.213517	0.024699	0.0525876	0.0650339
Q9UHY1	NRBP1	unknown	Cytosol	0.936009	0.0633941	0.876671	unknown	J7	0.000920471	0.956889	0.00714328	0.00408419	0.00048451	0.00233846	0.00519993	0.0136457	0.00157849	0.00336083	0.00435551
Q9UHY7	ENOPH1	unknown	Cytosol	0.995967	0.00383944	0.992143	Cytosol	J7	4.79343e-05	0.997232	0.000432696	0.000247161	2.93427e-05	0.000141598	0.000314932	0.000826445	9.56007e-05	0.000203547	0.000428986
Q9UHY8	FEZ2	unknown	Cytosol	0.0531979	0.939098	0.00323986	unknown	J7	0.0125006	0.362507	0.105813	0.0604863	0.00718222	0.0346252	0.0770299	0.202142	0.0233832	0.0497861	0.0645444
Q9UI08	EVL	unknown	Cytosol	0.00673752	0.979759	0.000136374	unknown	J7	0.0138807	0.329439	0.110461	0.0631169	0.00749125	0.0353729	0.0803654	0.217182	0.0243967	0.0519417	0.0663533
Q9UI09	NDUFA12	Postsynapse	Postsynapse	1	0	1	Postsynapse	J7	0	0	0	0	0	0	1	0	0	0	0
Q9UI10	EIF2B4	Cytoskeleton	Cytoskeleton	1	0	1	Cytoskeleton	J7	1	0	0	0	0	0	0	0	0	0	0
Q9UI12	ATP6V1H	unknown	Presynapse	0.0849717	0.905001	0.00807224	unknown	J7	0.0121932	0.298081	0.101949	0.0592483	0.00691641	0.0327345	0.0742331	0.279774	0.022668	0.0479867	0.0642154
Q9UI14	RABAC1	unknown	Ribosome	0.916164	0.0473415	0.872791	unknown	J7	0.00154718	0.0155928	0.00543179	0.025065	0.000361804	0.00170443	0.00388321	0.0133649	0.0113271	0.918673	0.00304831
Q9UI15	TAGLN3	unknown	Cytosol	0.880824	0.117693	0.777158	unknown	J7	0.00161892	0.919589	0.0135506	0.00757677	0.000899462	0.00438264	0.00965382	0.0253336	0.00293051	0.00623947	0.00822557
Q9UI26	IPO11	unknown	Cytosol	0.0660164	0.924654	0.00497404	unknown	J7	0.0152853	0.370568	0.104196	0.0596473	0.00706669	0.0334203	0.0758452	0.199033	0.0231149	0.0490204	0.0628029
Q9UI30	TRMT112	unknown	Cytoskeleton	0.00178762	0.997078	5.22309e-06	unknown	J7	0.0138224	0.328406	0.113162	0.0641843	0.00774228	0.0359399	0.0818028	0.214623	0.0248269	0.0528599	0.0626319
Q9UI32	GLS2	unknown	Mitochondria	0.056116	0.936451	0.00356611	unknown	J7	0.011303	0.308437	0.161606	0.0602814	0.00715678	0.0341051	0.0836783	0.201572	0.0233173	0.0496458	0.0588974
Q9UI40	SLC24A2	unknown	Peroxisome	0.00443437	0.993079	3.06909e-05	unknown	J7	0.0119885	0.327088	0.111869	0.0639851	0.0120239	0.0358174	0.0815285	0.213762	0.0247273	0.0526479	0.0645627
Q9UI47	CTNNA3	unknown	Peroxisome	0.0253188	0.974494	0.000645789	unknown	J7	0.0117622	0.320967	0.109775	0.0627303	0.0327663	0.0350846	0.0801208	0.209761	0.0242645	0.0516626	0.0611056
Q9UIA9	XPO7	unknown	Cytosol	0.978867	0.0208016	0.958505	Cytosol	J7	0.00029316	0.985718	0.00234839	0.00133945	0.000158975	0.000761927	0.00170626	0.00447758	0.000517953	0.00110279	0.00157508
Q9UIB8	CD84	unknown	Plasma Membrane	0.849926	0.137373	0.733169	unknown	J7	0.00165809	0.0452462	0.0154748	0.00884298	0.00104986	0.854871	0.0112681	0.0295697	0.00342053	0.00728279	0.0213157
Q9UIC8	LCMT1	Cytosol	Cytosol	1	0	1	Cytosol	J7	0	1	0	0	0	0	0	0	0	0	0
Q9UID3	VPS51	unknown	Presynapse	0.893682	0.105139	0.799721	unknown	J7	0.00140035	0.0346512	0.0118438	0.00677856	0.000803516	0.00380264	0.00862405	0.916313	0.00262653	0.00557392	0.00758255
Q9UIG8	SLCO3A1	unknown	Peroxisome	0.0375821	0.92568	0.00279309	unknown	J7	0.011173	0.304889	0.104277	0.0595881	0.0446565	0.0333272	0.112667	0.199254	0.0230491	0.0490748	0.0580447
Q9UII2	ATP5IF1	Mitochondria	Mitochondria	1	0	1	Mitochondria	J7	0	0	1	0	0	0	0	0	0	0	0
Q9UIJ5	ZDHHC2	unknown	Secretory Pathway	1.54322e-19	1	1.71332e-35	unknown	J7	0.01207	0.329368	0.112649	0.0643722	0.00764244	0.0360029	0.0820254	0.215251	0.0248996	0.0530148	0.0627049
Q9UIJ7	AK3	unknown	Mitochondria	0.151088	0.846562	0.0231827	unknown	J7	0.0102933	0.278839	0.246452	0.0544952	0.00646991	0.0321233	0.0694396	0.182224	0.0210791	0.0448803	0.0537037
Q9UIL1	SCOC	unknown	Peroxisome	0.00247723	0.996722	8.12158e-06	unknown	J7	0.0121098	0.328297	0.112279	0.0641665	0.0100946	0.0363192	0.0817742	0.214546	0.024818	0.052841	0.0627541
Q9UIQ6	LNPEP	unknown	Ribosome	0.258137	0.404211	0.153795	unknown	J7	0.00487883	0.133134	0.0455338	0.0261023	0.00308916	0.140427	0.0331556	0.225735	0.0100647	0.279566	0.0983126
Q9UIV1	CNOT7	unknown	Proteasome	0.41799	0.531211	0.195949	unknown	J7	0.0325265	0.174964	0.0605105	0.0362769	0.00405974	0.0191251	0.0435728	0.131562	0.431216	0.0281866	0.0379997
Q9UIW2	PLXNA1	Plasma Membrane	Plasma Membrane	1	0	1	Plasma Membrane	J7	0	0	0	0	0	1	0	0	0	0	0
Q9UJ04	TSPYL4	unknown	Cytosol	0.737654	0.258711	0.546815	unknown	J7	0.00325844	0.822865	0.0291448	0.0166657	0.00197721	0.00954106	0.0212209	0.0556879	0.00644182	0.0137155	0.0194816
Q9UJ14	GGT7	Presynapse	Presynapse	1	0	1	Presynapse	J7	0	0	0	0	0	0	0	1	0	0	0
Q9UJ41	RABGEF1	unknown	Cytosol	0.512793	0.485067	0.264054	unknown	J7	0.00640852	0.672558	0.0546434	0.0312427	0.0037342	0.0178275	0.0397879	0.104436	0.012078	0.0257158	0.0315679
Q9UJ68	MSRA	unknown	Cytosol	0.179552	0.801569	0.0356288	unknown	J7	0.00972209	0.443563	0.096882	0.0516011	0.00612594	0.0297485	0.065749	0.172539	0.0199588	0.042495	0.0616155
Q9UJ70	NAGK	unknown	Cytosol	0.998342	0.00158346	0.996761	Cytosol	J7	2.0131e-05	0.998863	0.00017875	0.000101933	1.21015e-05	5.8363e-05	0.000129884	0.000340842	3.94276e-05	8.39469e-05	0.000171141
Q9UJ83	HACL1	unknown	Cytosol	0.0496315	0.925732	0.00368605	unknown	J7	0.0123799	0.354538	0.104283	0.0595915	0.0191127	0.0432372	0.0761714	0.19996	0.0230504	0.0490775	0.0585997
Q9UJ99	CDH22	unknown	Postsynapse	0.00104999	0.998706	1.35908e-06	unknown	J7	0.0120558	0.328941	0.112503	0.0645125	0.00763254	0.0359568	0.0829693	0.214973	0.0248674	0.0529462	0.0626426
Q9UJA9	ENPP5	unknown	Secretory Pathway	0.000849571	0.998064	1.64447e-06	unknown	J7	0.0120469	0.32873	0.112519	0.0643464	0.00771304	0.0367458	0.081867	0.214835	0.0248514	0.0529122	0.0634331
Q9UJC3	HOOK1	unknown	Presynapse	0.062905	0.928061	0.00452531	unknown	J7	0.0129031	0.30568	0.104545	0.0597667	0.00709265	0.0335001	0.0761271	0.262671	0.0231084	0.049201	0.0654045
Q9UJC5	SH3BGRL2	unknown	Presynapse	0.0257388	0.966357	0.000865942	unknown	J7	0.0145682	0.320001	0.108876	0.0623249	0.00738537	0.0348224	0.0792659	0.233748	0.0240641	0.0512312	0.0637123
Q9UJD0	RIMS3	unknown	Presynapse	0.661162	0.26548	0.485637	unknown	J7	0.00405154	0.158325	0.0299065	0.0170898	0.00203296	0.00985944	0.0220648	0.718307	0.00661035	0.0140744	0.017678
Q9UJF2	RASAL2	unknown	Postsynapse	0.627187	0.362713	0.399698	unknown	J7	0.00442291	0.119466	0.0461023	0.0233486	0.00277201	0.0143568	0.656939	0.0815083	0.00903141	0.0192291	0.0228242
Q9UJQ1	LAMP5	unknown	Presynapse	0.878291	0.110002	0.781678	unknown	J7	0.00146609	0.0465962	0.0123915	0.00708121	0.000844151	0.00436342	0.0092879	0.901969	0.002739	0.00583172	0.00742963
Q9UJS0	SLC25A13	Mitochondria	Mitochondria	1	0	1	Mitochondria	J7	0	0	1	0	0	0	0	0	0	0	0
Q9UJU6	DBNL	unknown	Cytosol	0.288843	0.705335	0.0851121	unknown	J7	0.0100582	0.521158	0.081668	0.0454082	0.00539126	0.025815	0.0578554	0.151824	0.0175626	0.0373932	0.0458662
Q9UJV8	PURG	unknown	Presynapse	0.0782039	0.838261	0.0126486	unknown	J7	0.0105507	0.276096	0.0944297	0.127033	0.00640636	0.0301815	0.0687587	0.258641	0.0208724	0.0476952	0.0593358
Q9UJW0	DCTN4	unknown	Proteasome	0.976228	0.021098	0.955632	Proteasome	J7	0.00179336	0.006949	0.00238811	0.001753	0.00016124	0.000759589	0.00173057	0.00484638	0.976754	0.00131055	0.0015546
Q9UJX2	CDC23	unknown	Secretory Pathway	0.000668576	0.999289	4.7533e-07	unknown	J7	0.0120654	0.329134	0.112568	0.0643648	0.007637	0.0359773	0.0819671	0.215098	0.0248819	0.0529771	0.0633289
Q9UJX3	ANAPC7	unknown	Secretory Pathway	0.0116685	0.956276	0.000510192	unknown	J7	0.0115493	0.314967	0.119377	0.070487	0.00730828	0.0344288	0.078439	0.2173	0.0238148	0.0506968	0.0716318
Q9UJX4	ANAPC5	unknown	Peroxisome	0.000169676	0.999803	3.33524e-08	unknown	J7	0.0120683	0.329303	0.112628	0.0643661	0.00781061	0.0359965	0.0820093	0.215209	0.0248947	0.0530044	0.0627105
Q9UJX5	ANAPC4	unknown	Presynapse	0.190776	0.803834	0.0374236	unknown	J7	0.0115091	0.264826	0.0905508	0.0519568	0.00614325	0.028967	0.0659349	0.363802	0.0200393	0.0426151	0.0536555
Q9UJY1	HSPB8	unknown	Nucleus	0.00722781	0.984304	0.000113446	unknown	J7	0.0189676	0.324198	0.11088	0.0705896	0.00752248	0.03545	0.080738	0.211876	0.0245088	0.0521827	0.0630858
Q9UJY4	GGA2	unknown	Nucleus	0.000921945	0.99887	1.04221e-06	unknown	J7	0.0120564	0.328995	0.112521	0.0652214	0.0076338	0.036114	0.0819327	0.215008	0.0248715	0.0529549	0.0626907
Q9UJY5	GGA1	unknown	Cytosol	0.883008	0.115567	0.780961	unknown	J7	0.00155177	0.921072	0.0130235	0.00744454	0.000883214	0.00442301	0.00947944	0.024876	0.00287758	0.00612677	0.00824252
Q9UJZ1	STOML2	unknown	Mitochondria	0.583202	0.020502	0.571245	unknown	J7	0.00024746	0.0067527	0.585511	0.00131976	0.000156685	0.000760787	0.397955	0.00441308	0.000510492	0.00108691	0.00128558
Q9UK00	C3orf18	unknown	Nucleus	0.976785	0.0232148	0.954109	Nucleus	J7	0.000280203	0.0076462	0.00261511	0.97828	0.000177417	0.000835799	0.0019042	0.00499701	0.00057804	0.00123073	0.00145568
Q9UK08	GNG8	unknown	Postsynapse	0.0517654	0.948078	0.00268777	unknown	J7	0.0114444	0.312266	0.1068	0.0610298	0.00727027	0.0342402	0.129532	0.204075	0.0236068	0.0502622	0.0594734
Q9UK17	KCND3	unknown	Presynapse	0.732099	0.262323	0.540052	unknown	J7	0.00331118	0.0864127	0.0295504	0.0168866	0.002007	0.0113888	0.0220378	0.788564	0.00653176	0.013907	0.0194023
Q9UK22	FBXO2	unknown	Cytosol	0.898423	0.100031	0.808552	unknown	J7	0.00140228	0.93137	0.0112685	0.00644735	0.000764481	0.00371	0.0082051	0.0215318	0.00249074	0.00530313	0.00750694
Q9UK28	TMEM59L	unknown	Plasma Membrane	0.00256811	0.995306	1.20547e-05	unknown	J7	0.0120576	0.327822	0.11212	0.06407	0.00968362	0.038402	0.081645	0.214241	0.0247828	0.052766	0.0624106
Q9UK39	NOCT	unknown	Secretory Pathway	3.54641e-08	1	1.25772e-15	unknown	J7	0.01207	0.329368	0.112649	0.0643722	0.00764243	0.0360029	0.0820254	0.215251	0.0248996	0.0530148	0.062705
Q9UK41	VPS28	unknown	Presynapse	0.237965	0.551382	0.106756	unknown	J7	0.00785591	0.377918	0.0621123	0.03553	0.00441577	0.0220987	0.0454131	0.356651	0.0137292	0.0292314	0.0450446
Q9UK45	LSM7	unknown	Cytosol	0.997549	0.002195	0.99536	Cytosol	J7	2.67631e-05	0.998272	0.000248216	0.000141297	1.67751e-05	7.99161e-05	0.000180045	0.000472476	5.46546e-05	0.000116367	0.000391214
Q9UK76	JPT1	unknown	Cytosol	0.998201	0.00165633	0.996548	Cytosol	J7	2.02964e-05	0.998747	0.000186885	0.000106622	1.26584e-05	6.05872e-05	0.000135861	0.000356527	4.1242e-05	8.781e-05	0.000244883
Q9UK99	FBXO3	unknown	Secretory Pathway	0.0143325	0.981121	0.000270588	unknown	J7	0.0119439	0.326006	0.11186	0.0631785	0.00749818	0.0355524	0.0804769	0.211188	0.0244296	0.0520139	0.0758536
Q9UKA4	AKAP11	unknown	Secretory Pathway	0.0831849	0.915529	0.00702674	unknown	J7	0.0110505	0.302552	0.103133	0.0589346	0.00699687	0.0332413	0.0750966	0.197069	0.0227963	0.0485366	0.140593
Q9UKA9	PTBP2	unknown	Nucleus	0.282206	0.713604	0.0808226	unknown	J7	0.012797	0.235038	0.0803864	0.328142	0.00545367	0.0256949	0.0585337	0.153604	0.0177685	0.0378316	0.0447503
Q9UKB1	FBXW11	unknown	Nucleus	0.000163459	0.999707	4.79294e-08	unknown	J7	0.0120667	0.329271	0.112616	0.0645168	0.00764028	0.0359945	0.0820014	0.215188	0.0248923	0.0529993	0.0628137
Q9UKB3	DNAJC12	unknown	Postsynapse	0.00234165	0.997658	5.48333e-06	unknown	J7	0.0120417	0.328597	0.112385	0.0642215	0.00762455	0.0359186	0.084175	0.214747	0.0248413	0.0528907	0.0625581
Q9UKB5	AJAP1	unknown	Postsynapse	0.798428	0.0581105	0.752031	unknown	J7	0.000701395	0.0191397	0.150007	0.0037407	0.000444105	0.00209215	0.803195	0.0125084	0.00144693	0.00308071	0.00364382
Q9UKC9	FBXL2	unknown	Mitochondria	0.00591945	0.991957	4.76091e-05	unknown	J7	0.0137557	0.326719	0.117662	0.0638579	0.00759084	0.0357791	0.0813657	0.21352	0.0246994	0.0525884	0.0624622
Q9UKD2	MRTO4	unknown	Nucleus	9.63186e-06	0.99999	9.27728e-11	unknown	J7	0.0120699	0.329365	0.112647	0.0643812	0.00764236	0.0360026	0.0820246	0.215249	0.0248994	0.0530143	0.0627043
Q9UKE5	TNIK	unknown	Presynapse	0.433708	0.559617	0.190998	unknown	J7	0.0083081	0.184456	0.0630401	0.0360244	0.00427688	0.0208019	0.0483532	0.554167	0.0139343	0.029668	0.0369711
Q9UKF6	CPSF3	unknown	Nucleus	0.999984	1.649e-05	0.999967	Nucleus	J7	1.99034e-07	5.43127e-06	1.85757e-06	0.999985	1.26024e-07	5.93687e-07	1.3526e-06	3.54949e-06	4.10595e-07	8.74214e-07	1.034e-06
Q9UKF7	PITPNC1	unknown	Cytosol	0.898571	0.0997199	0.808966	unknown	J7	0.00138261	0.931415	0.0113165	0.00642144	0.000762103	0.00363417	0.00817957	0.0214648	0.00248301	0.00528663	0.0076537
Q9UKG1	APPL1	unknown	Cytosol	0.995476	0.00439608	0.991099	Cytosol	J7	5.88257e-05	0.996923	0.000496182	0.000283029	3.35967e-05	0.000163451	0.00036059	0.000946261	0.000109461	0.000233057	0.000392072
Q9UKG4	SLC13A4	unknown	Cytosol	0.999259	0.000615234	0.998645	Cytosol	J7	7.42596e-06	0.999462	6.93059e-05	3.9604e-05	4.70189e-06	2.21632e-05	5.04648e-05	0.00013243	1.53191e-05	3.26165e-05	0.000163986
Q9UKG9	CROT	Peroxisome	Peroxisome	1	0	1	Peroxisome	J7	0	0	0	0	1	0	0	0	0	0	0
Q9UKJ5	CHIC2	unknown	Nucleus	2.57408e-10	1	6.626e-20	unknown	J7	0.01207	0.329368	0.112649	0.0643722	0.00764244	0.0360029	0.0820254	0.215251	0.0248996	0.0530148	0.0627049
Q9UKK3	PARP4	unknown	Nucleus	0.0148104	0.980145	0.000294065	unknown	J7	0.0118342	0.322828	0.111228	0.0779044	0.00749069	0.0352881	0.0803968	0.210996	0.0244052	0.0519622	0.065667
Q9UKK9	NUDT5	unknown	Cytosol	0.998766	0.00116897	0.997598	Cytosol	J7	1.46656e-05	0.999151	0.000131858	7.52501e-05	8.93378e-06	4.29058e-05	9.58853e-05	0.000251622	2.91069e-05	6.19728e-05	0.000137017
Q9UKM7	MAN1B1	unknown	Cytosol	0.995247	0.0039702	0.991295	Cytosol	J7	4.80223e-05	0.996554	0.000447898	0.00025557	3.0342e-05	0.000144692	0.000325657	0.00085459	9.88565e-05	0.000210479	0.00102948
Q9UKM9	RALY	unknown	Nucleus	0.998429	0.00157109	0.99686	Nucleus	J7	1.89631e-05	0.000517465	0.000176981	0.99853	1.20069e-05	5.65637e-05	0.000128869	0.000338178	3.91195e-05	8.32909e-05	9.85149e-05
Q9UKR5	ERG28	unknown	Secretory Pathway	0.0611432	0.900877	0.00606069	unknown	J7	0.0108787	0.330833	0.101483	0.0580083	0.0068849	0.0362786	0.0738948	0.193915	0.0224315	0.0477598	0.117633
Q9UKS6	PACSIN3	unknown	Presynapse	0.826418	0.151108	0.70154	unknown	J7	0.00182406	0.04977	0.0170221	0.00991245	0.00115483	0.00889376	0.0123947	0.858944	0.00376253	0.0123199	0.0240017
Q9UKU0	ACSL6	unknown	Presynapse	0.465617	0.525679	0.220852	unknown	J7	0.00640098	0.173526	0.0592171	0.0338407	0.00401747	0.0208332	0.04312	0.57877	0.0130892	0.0278688	0.0393163
Q9UKU6	TRHDE	unknown	Presynapse	0.217127	0.773844	0.0491047	unknown	J7	0.00957256	0.254927	0.0871736	0.0498148	0.0070986	0.0322904	0.0637412	0.383698	0.0192684	0.0410252	0.0513898
Q9UKU7	ACAD8	unknown	Mitochondria	0.935216	0.0646502	0.874754	unknown	J7	0.000780329	0.0212937	0.942499	0.00416168	0.000494088	0.00245948	0.0053044	0.013916	0.00160977	0.00342742	0.00405397
Q9UKV3	ACIN1	unknown	Nucleus	0.899903	0.100095	0.809827	unknown	J7	0.00121038	0.0329681	0.0112756	0.906346	0.000764971	0.00360375	0.00821035	0.0215456	0.00249233	0.00530653	0.00627646
Q9UKV5	AMFR	unknown	Presynapse	0.00340659	0.990029	3.39661e-05	unknown	J7	0.0132	0.32761	0.111525	0.0638751	0.00757352	0.0358728	0.0812092	0.216512	0.0246514	0.0524862	0.0654843
Q9UKV8	AGO2	unknown	Presynapse	0.437244	0.521774	0.209102	unknown	J7	0.00629981	0.171855	0.058777	0.0343162	0.00398762	0.026913	0.0427987	0.549557	0.012992	0.0351454	0.0573581
Q9UKX7	NUP50	unknown	Cytoskeleton	0.000820746	0.99854	1.19791e-06	unknown	J7	0.0128731	0.328887	0.112484	0.0645378	0.00763128	0.0362269	0.0819057	0.214937	0.0248633	0.0529374	0.0627161
Q9UKY3	CES1P1	unknown	Secretory Pathway	0.208804	0.791145	0.0436098	unknown	J7	0.00954913	0.260578	0.0891215	0.0509279	0.00604627	0.0285334	0.064894	0.170295	0.0196992	0.0419424	0.258413
Q9UKY4	POMT2	unknown	Postsynapse	0.000150296	0.999826	2.6191e-08	unknown	J7	0.012068	0.32931	0.112629	0.064361	0.00766169	0.0359999	0.0821614	0.215214	0.0248953	0.0530056	0.062694
Q9UKY7	CDV3	unknown	Cytosol	0.998075	0.00176081	0.996317	Cytosol	J7	2.23154e-05	0.998655	0.000199272	0.000113347	1.34568e-05	6.42849e-05	0.000144431	0.000379016	4.38435e-05	9.33487e-05	0.000272078
Q9UKZ1	CNOT11	unknown	Nucleus	0.0323669	0.962879	0.00120149	unknown	J7	0.0136005	0.317141	0.108467	0.0943496	0.00735874	0.0346665	0.0789806	0.207262	0.0239758	0.0510469	0.0631511
Q9UKZ4	TENM1	unknown	Secretory Pathway	0.0195222	0.971798	0.00055057	unknown	J7	0.013783	0.326094	0.109473	0.0625948	0.00742699	0.0355598	0.0797121	0.209181	0.0241974	0.0515197	0.0804587
Q9UL12	SARDH	unknown	Mitochondria	0.0868407	0.911334	0.00769978	unknown	J7	0.0110025	0.300165	0.189501	0.0586653	0.00701278	0.033844	0.0747526	0.196166	0.0226919	0.0483142	0.0578842
Q9UL15	BAG5	unknown	Presynapse	0.812456	0.0215846	0.794919	unknown	J7	0.000475793	0.00710928	0.00243152	0.00545276	0.000164959	0.000777112	0.00177049	0.817102	0.000806563	0.162161	0.00174897
Q9UL18	AGO1	unknown	Presynapse	0.240108	0.704323	0.0709943	unknown	J7	0.00850282	0.231981	0.079341	0.0471165	0.00538274	0.0266441	0.0577724	0.391714	0.0175374	0.054756	0.0792513
Q9UL25	RAB21	unknown	Presynapse	0.902677	0.092536	0.819147	unknown	J7	0.00114597	0.0304799	0.010424	0.00598246	0.0007072	0.00372967	0.00759031	0.922596	0.00230411	0.00490581	0.0101348
Q9UL26	RAB22A	unknown	Presynapse	0.485086	0.393379	0.294263	unknown	J7	0.00496388	0.242358	0.0443136	0.0253392	0.00306491	0.0174007	0.0324027	0.569761	0.00979501	0.0208549	0.029746
Q9UL33	TRAPPC2L	unknown	Presynapse	0.422104	0.556317	0.18728	unknown	J7	0.00836039	0.183233	0.0626923	0.0410872	0.00425162	0.0200331	0.0456322	0.541852	0.0192088	0.030041	0.0436083
Q9UL41	PNMA3	unknown	Postsynapse	0.001796	0.996854	5.65077e-06	unknown	J7	0.0124618	0.328332	0.112319	0.0641697	0.0076275	0.036769	0.0835634	0.214574	0.0248213	0.052848	0.0625145
Q9UL42	PNMA2	unknown	Secretory Pathway	0.0153416	0.97584	0.000370647	unknown	J7	0.0117784	0.32141	0.109927	0.0708843	0.0074578	0.0358671	0.0800437	0.21006	0.0242981	0.0517416	0.0765316
Q9UL45	BLOC1S6	unknown	Nucleus	8.77716e-08	1	9.09391e-15	unknown	J7	0.01207	0.329368	0.112649	0.0643723	0.00764243	0.0360029	0.0820254	0.215251	0.0248996	0.0530148	0.0627049
Q9UL46	PSME2	unknown	Cytosol	0.753132	0.236868	0.574739	unknown	J7	0.0030058	0.831149	0.026683	0.0152515	0.00181025	0.00874338	0.0194292	0.0509862	0.00589793	0.0125575	0.0244864
Q9UL51	HCN2	unknown	Presynapse	0.938879	0.0501314	0.891811	unknown	J7	0.000620093	0.0212592	0.00564723	0.00322764	0.000383743	0.00435947	0.00412075	0.949669	0.00124825	0.0026577	0.00680649
Q9UL54	TAOK2	unknown	Postsynapse	0.0201884	0.977203	0.000460226	unknown	J7	0.01182	0.321859	0.11009	0.0629048	0.00746821	0.0353958	0.100344	0.210619	0.024332	0.0518063	0.06336
Q9UL63	MKLN1	unknown	Nucleus	1.46679e-42	1	1.62847e-58	unknown	J7	0.01207	0.329368	0.112649	0.0643722	0.00764244	0.0360029	0.0820254	0.215251	0.0248996	0.0530148	0.0627049
Q9ULA0	DNPEP	unknown	Proteasome	0.765339	0.22462	0.593429	unknown	J7	0.00795203	0.0739826	0.0253461	0.0146351	0.00171664	0.00808712	0.0184245	0.0483497	0.770932	0.0119097	0.0186641
Q9ULB1	NRXN1_Q9ULB1	unknown	Presynapse	0.532915	0.461324	0.287068	unknown	J7	0.00601128	0.152307	0.0519683	0.0296967	0.0038447	0.0186641	0.0391277	0.632215	0.0114868	0.024457	0.0302205
Q9ULB4	CDH9	unknown	Mitochondria	0.270608	0.678274	0.0870619	unknown	J7	0.00818948	0.223401	0.347015	0.043662	0.00518366	0.024428	0.106739	0.145999	0.0168888	0.0359585	0.0425343
Q9ULB5	CDH7	unknown	Cytoskeleton	0.000131861	0.999824	2.31864e-08	unknown	J7	0.0121998	0.32931	0.11263	0.0643616	0.00764206	0.0359969	0.0820249	0.215213	0.0248953	0.0530055	0.0627212
Q9ULC0	EMCN	unknown	Cytosol	0.999733	0.000211386	0.999522	Cytosol	J7	2.55148e-06	0.999802	2.38124e-05	1.36074e-05	1.61551e-06	7.61831e-06	1.7339e-05	4.55012e-05	5.26344e-06	1.12066e-05	6.90133e-05
Q9ULC3	RAB23	unknown	Presynapse	0.764688	0.200292	0.611527	unknown	J7	0.00272357	0.0912093	0.0225626	0.0129043	0.00153107	0.00917565	0.0164756	0.807801	0.00498721	0.0106185	0.0200113
Q9ULC4	MCTS1	unknown	Secretory Pathway	0.0176946	0.975195	0.000438909	unknown	J7	0.0129951	0.325776	0.109855	0.0628671	0.00745353	0.0363246	0.0799908	0.209912	0.024282	0.0516998	0.0788441
Q9ULC5	ACSL5	unknown	Cytosol	0.609233	0.351982	0.394794	unknown	J7	0.0042639	0.725165	0.0396518	0.0226584	0.00269	0.0133118	0.0288715	0.0757646	0.00876423	0.0186603	0.0601985
Q9ULC8	ZDHHC8	unknown	Plasma Membrane	0.00386319	0.994391	2.167e-05	unknown	J7	0.0121966	0.32752	0.112017	0.0640111	0.00761978	0.0396641	0.0830942	0.214044	0.02476	0.0527174	0.0623559
Q9ULD0	OGDHL	unknown	Mitochondria	0.972689	0.0273091	0.946126	unknown	J7	0.000329622	0.00899475	0.975766	0.00175795	0.000208708	0.000983748	0.00224052	0.00587833	0.000679988	0.00144779	0.00171285
Q9ULE6	PALD1	unknown	Secretory Pathway	0.0437477	0.943857	0.00245615	unknown	J7	0.0114063	0.31817	0.106324	0.0608288	0.00721337	0.038998	0.0774202	0.203166	0.0235017	0.0500388	0.102932
Q9ULF5	SLC39A10	unknown	Presynapse	0.973472	0.0234111	0.950682	Presynapse	J7	0.000324242	0.00929192	0.00263722	0.00150704	0.000210651	0.0016993	0.0019909	0.978511	0.000582927	0.00124113	0.00200384
Q9ULH0	KIDINS220	unknown	Peroxisome	0.000656784	0.998339	1.0912e-06	unknown	J7	0.01205	0.328821	0.112798	0.0642658	0.00828652	0.0360788	0.0818899	0.214894	0.0248583	0.0529267	0.0631321
Q9ULH1	ASAP1	unknown	Presynapse	0.82257	0.175039	0.678588	unknown	J7	0.00249724	0.0576735	0.0197179	0.0113579	0.00133772	0.00632958	0.0143576	0.860247	0.00445622	0.00928238	0.0127425
Q9ULH4	LRFN2	unknown	Presynapse	0.536286	0.440666	0.299963	unknown	J7	0.00771244	0.145141	0.0496404	0.0283691	0.00438212	0.0259208	0.0362968	0.631139	0.0109724	0.0233618	0.0370634
Q9ULH7	MRTFB	unknown	Presynapse	0.322447	0.618583	0.122987	unknown	J7	0.00870155	0.203741	0.069683	0.0398196	0.0047275	0.0260986	0.103386	0.455598	0.0154025	0.0327941	0.0400474
Q9ULI1	NWD2	unknown	Postsynapse	0.897237	0.102763	0.805034	unknown	J7	0.00124035	0.0338469	0.0115761	0.0066151	0.000785362	0.00369978	0.905666	0.0221199	0.00255877	0.00544798	0.00644384
Q9ULJ8	PPP1R9A	unknown	Postsynapse	0.970822	0.0291592	0.942513	unknown	J7	0.000352812	0.00960409	0.00330292	0.00187704	0.000222847	0.00104981	0.973214	0.00627655	0.000726053	0.00154587	0.00182842
Q9ULK0	GRID1	unknown	Presynapse	0.0106656	0.974453	0.000272471	unknown	J7	0.0135494	0.326863	0.109771	0.0627598	0.00757256	0.0372684	0.0799315	0.220418	0.0242635	0.0516605	0.0659423
Q9ULK6	RNF150	unknown	Peroxisome	3.29637e-05	0.999964	1.19031e-09	unknown	J7	0.0120696	0.329356	0.112644	0.0643699	0.00767512	0.0360016	0.0820225	0.215244	0.0248987	0.0530129	0.0627058
Q9ULL4	PLXNB3	unknown	Secretory Pathway	0.0394188	0.943785	0.00221595	unknown	J7	0.011405	0.311503	0.106316	0.0608657	0.00724938	0.0499478	0.0774157	0.203164	0.0234999	0.0500346	0.0985988
Q9ULN7	PNMA8B	unknown	Secretory Pathway	0.00625711	0.986152	8.66504e-05	unknown	J7	0.0148998	0.324812	0.111089	0.0638269	0.00753698	0.0355333	0.0808895	0.216484	0.0245549	0.0522807	0.0680937
Q9ULP0	NDRG4	unknown	Presynapse	0.713861	0.26843	0.522239	unknown	J7	0.00326482	0.0887942	0.0302382	0.01729	0.00206792	0.0171302	0.022045	0.77164	0.0066838	0.0142307	0.0266146
Q9ULP9	TBC1D24	unknown	Presynapse	0.423823	0.487702	0.217124	unknown	J7	0.00589457	0.160636	0.0549389	0.0314852	0.00372723	0.052941	0.0400057	0.528802	0.0121436	0.0258554	0.0835706
Q9ULQ0	STRIP2	unknown	Nucleus	0.967409	0.0325911	0.93588	unknown	J7	0.000393522	0.0107345	0.00367134	0.969507	0.000249075	0.00117337	0.0026733	0.00701528	0.000811507	0.00172781	0.00204362
Q9ULQ1	TPCN1	unknown	Secretory Pathway	0.0562673	0.934512	0.00368486	unknown	J7	0.0112796	0.3078	0.105271	0.0601628	0.00714195	0.042858	0.0766537	0.201155	0.023269	0.049543	0.114866
Q9ULR3	PPM1H	unknown	Presynapse	0.0501389	0.93709	0.00315425	unknown	J7	0.0165502	0.308799	0.105571	0.0606883	0.00716166	0.0338044	0.0768652	0.251849	0.0244394	0.0496797	0.0645924
Q9ULT8	HECTD1	unknown	Secretory Pathway	0.00334136	0.99562	1.46367e-05	unknown	J7	0.0120356	0.327933	0.112698	0.0642546	0.00760945	0.0361175	0.0816662	0.214341	0.0247907	0.0527826	0.0657716
Q9ULU8	CADPS	unknown	Cytosol	0.834291	0.164517	0.697036	unknown	J7	0.00237686	0.888478	0.018537	0.0105943	0.0012658	0.00619297	0.0134946	0.035414	0.00409641	0.00872182	0.0108287
Q9ULV4	CORO1C	unknown	Proteasome	0.990422	0.00274076	0.987708	Proteasome	J7	0.000226203	0.000902719	0.000309038	0.000550012	2.09461e-05	9.86754e-05	0.000224812	0.00059392	0.990491	0.00640504	0.000177928
Q9ULW5	RAB26	unknown	Peroxisome	7.08712e-07	0.999999	5.02273e-13	unknown	J7	0.01207	0.329368	0.112648	0.0643721	0.00764314	0.0360029	0.0820254	0.215251	0.0248996	0.0530148	0.0627049
Q9ULX7	CA14	unknown	Secretory Pathway	0.0237569	0.97296	0.000642395	unknown	J7	0.012013	0.320902	0.109603	0.0626447	0.0074358	0.0375899	0.0798074	0.209431	0.0242263	0.0515813	0.0847663
Q9ULZ3	PYCARD	unknown	Cytosol	0.997131	0.00261049	0.994528	Cytosol	J7	3.20095e-05	0.997991	0.000295381	0.000168043	1.99505e-05	9.47181e-05	0.000214127	0.000561912	6.50003e-05	0.000138395	0.000419395
Q9UM00	TMCO1	unknown	Presynapse	0.00363879	0.992047	2.89377e-05	unknown	J7	0.0122441	0.327333	0.111754	0.0638771	0.00758844	0.0359372	0.081587	0.217178	0.0247016	0.0525932	0.0652063
Q9UM13	ANAPC10	unknown	Secretory Pathway	0.0185248	0.961979	0.000704328	unknown	J7	0.0149891	0.33193	0.109055	0.0621452	0.00735212	0.034715	0.0789068	0.207067	0.0239942	0.0509994	0.0788457
Q9UM19	HPCAL4	unknown	Cytosol	0.942784	0.0565016	0.889515	unknown	J7	0.000763585	0.961394	0.00637326	0.003639	0.000431811	0.00214271	0.00463457	0.012162	0.00140687	0.00299542	0.0040567
Q9UM22	EPDR1	unknown	Cytosol	0.775832	0.21783	0.606832	unknown	J7	0.00273246	0.847578	0.0248038	0.0140236	0.00166476	0.00795205	0.0178676	0.0468883	0.0054239	0.0115482	0.0195173
Q9UM54	MYO6	unknown	Presynapse	0.926492	0.0693195	0.862268	unknown	J7	0.000839826	0.0228316	0.00780874	0.00452567	0.00052977	0.00280669	0.00568596	0.941413	0.00172603	0.00387913	0.00795331
Q9UM82	SPATA2	unknown	Postsynapse	0.958996	0.0409848	0.919692	unknown	J7	0.000499555	0.0134991	0.00463078	0.00263828	0.000313223	0.00147559	0.962358	0.00882202	0.00102051	0.0021728	0.0025701
Q9UMF0	ICAM5	unknown	Presynapse	0.483424	0.503329	0.240103	unknown	J7	0.00676658	0.165859	0.0566993	0.0324005	0.00387792	0.0193522	0.0514164	0.591766	0.0125327	0.0266839	0.0326462
Q9UMR2	DDX19B	unknown	Plasma Membrane	1.02777e-05	0.999981	1.94801e-10	unknown	J7	0.0120698	0.329362	0.112646	0.0643787	0.00764322	0.0360125	0.0820239	0.215247	0.0248992	0.0530138	0.0627037
Q9UMS0	NFU1	unknown	Mitochondria	0.892416	0.107525	0.796459	unknown	J7	0.00129783	0.0354152	0.904529	0.00692161	0.000821752	0.00393	0.00881979	0.0231449	0.00267733	0.00570041	0.00674236
Q9UMS4	PRPF19	unknown	Nucleus	0.0176065	0.97537	0.000433646	unknown	J7	0.0170776	0.321256	0.109874	0.0803933	0.0074542	0.0351361	0.0800052	0.209972	0.0242864	0.0517091	0.0628372
Q9UMS6	SYNPO2	unknown	Postsynapse	0.0104375	0.989369	0.000110956	unknown	J7	0.012075	0.325866	0.111451	0.0636879	0.00756119	0.0356207	0.0915909	0.212963	0.0246349	0.0524512	0.0620977
Q9UMX0	UBQLN1	unknown	Cytosol	0.939363	0.0598439	0.883147	unknown	J7	0.000844976	0.959073	0.00676565	0.00385345	0.000457364	0.00221869	0.00490872	0.0128815	0.00149009	0.00317261	0.00433368
Q9UMX5	NENF	unknown	Presynapse	0.348863	0.619155	0.132863	unknown	J7	0.00835698	0.221763	0.0697469	0.0398732	0.00545163	0.0280419	0.0508296	0.482137	0.0154167	0.0328244	0.0455593
Q9UMY4	SNX12	unknown	Cytosol	0.997825	0.00207131	0.995759	Cytosol	J7	2.61856e-05	0.998508	0.000233728	0.000133338	1.58299e-05	7.66004e-05	0.0001699	0.000445852	5.15749e-05	0.00010981	0.00022946
Q9UMZ2	SYNRG	unknown	Secretory Pathway	0.0125433	0.980731	0.000241699	unknown	J7	0.0118392	0.32305	0.110478	0.0634494	0.0075099	0.0413175	0.0804454	0.211455	0.0244198	0.051996	0.07404
Q9UN36	NDRG2	unknown	Presynapse	0.304151	0.575355	0.129156	unknown	J7	0.00700578	0.190201	0.0648129	0.0370828	0.00439862	0.0497461	0.0471948	0.427997	0.0143261	0.0305024	0.126733
Q9UN37	VPS4A	unknown	Presynapse	0.796651	0.197706	0.639148	unknown	J7	0.00261132	0.0668581	0.0222713	0.0127279	0.00151482	0.00830942	0.0166896	0.839207	0.00492281	0.0104813	0.0144063
Q9UN70	PCDHGC3	unknown	Presynapse	0.645833	0.327123	0.434566	unknown	J7	0.00460176	0.122436	0.0368499	0.0210669	0.00283848	0.0152892	0.0274549	0.716246	0.00814523	0.0173423	0.0277294
Q9UN86	G3BP2	unknown	Presynapse	0.462301	0.525953	0.219153	unknown	J7	0.0063652	0.173264	0.0592478	0.03413	0.00401957	0.0202364	0.0431419	0.575513	0.013096	0.0280012	0.0429844
Q9UNA1	ARHGAP26	unknown	Presynapse	0.457537	0.52899	0.215505	unknown	J7	0.00710225	0.182129	0.0595899	0.0341354	0.00404307	0.0194218	0.0433959	0.571403	0.0131727	0.0280445	0.0375624
Q9UNE7	STUB1	unknown	Presynapse	0.0298628	0.944597	0.00165448	unknown	J7	0.0197708	0.31112	0.106408	0.0629279	0.00721902	0.0340312	0.077481	0.233189	0.0287347	0.050089	0.0690294
Q9UNF0	PACSIN2	unknown	Cytosol	0.757469	0.239887	0.575762	unknown	J7	0.00312455	0.83648	0.0270239	0.0154636	0.00183471	0.0089786	0.0196769	0.0516361	0.00597314	0.0127176	0.0170904
Q9UNF1	MAGED2	unknown	Presynapse	0.902549	0.0961049	0.81581	unknown	J7	0.00133703	0.0316831	0.0108261	0.00620854	0.000734475	0.00348351	0.00788304	0.923236	0.00240171	0.00509511	0.00711158
Q9UNH6	SNX7	unknown	Cytosol	0.0495502	0.94454	0.00274806	unknown	J7	0.0114816	0.360651	0.106579	0.0608788	0.00723241	0.0347116	0.0774763	0.203313	0.0235187	0.0500746	0.0640825
Q9UNH7	SNX6	unknown	Cytosol	0.791922	0.202379	0.631654	unknown	J7	0.00260307	0.858579	0.022809	0.0130334	0.00154667	0.00744787	0.0166002	0.0435623	0.00504232	0.0107291	0.0180467
Q9UNI6	DUSP12	unknown	Nucleus	6.89247e-06	0.999993	4.75133e-11	unknown	J7	0.0120699	0.329366	0.112648	0.0643786	0.00764238	0.0360027	0.0820249	0.21525	0.0248995	0.0530144	0.0627045
Q9UNK0	STX8	unknown	Presynapse	0.927725	0.0454819	0.885531	unknown	J7	0.000548978	0.0149803	0.00512347	0.00293009	0.000347592	0.014209	0.00373067	0.937515	0.00113248	0.00241208	0.0170699
Q9UNK9	ANGEL1	unknown	Secretory Pathway	0.0323469	0.963661	0.00117545	unknown	J7	0.0136544	0.31849	0.108558	0.062041	0.00736472	0.0355611	0.0790447	0.207429	0.0239948	0.0510883	0.0927732
Q9UNL2	SSR3	unknown	Secretory Pathway	0.043957	0.952136	0.00210394	unknown	J7	0.011497	0.313609	0.107257	0.0613514	0.00727669	0.0381149	0.0780994	0.204949	0.0237079	0.0504773	0.103661
Q9UNM6	PSMD13	Proteasome	Proteasome	1	0	1	Proteasome	J7	0	0	0	0	0	0	0	0	1	0	0
Q9UNN5	FAF1	unknown	Cytosol	0.97743	0.0220995	0.955829	Cytosol	J7	0.00029104	0.984709	0.00249711	0.00142281	0.000168894	0.000833204	0.00181272	0.00475695	0.00055027	0.0011716	0.00178637
Q9UNN8	PROCR	unknown	Plasma Membrane	9.67445e-09	1	9.35956e-17	unknown	J7	0.01207	0.329368	0.112649	0.0643722	0.00764244	0.0360029	0.0820254	0.215251	0.0248996	0.0530148	0.0627049
Q9UNP9	PPIE	unknown	Nucleus	4.69623e-06	0.999995	2.20546e-11	unknown	J7	0.01207	0.329366	0.112648	0.0643766	0.0076424	0.0360027	0.0820251	0.21525	0.0248995	0.0530146	0.0627046
Q9UNQ0	ABCG2	unknown	Cytosol	0.993135	0.00590857	0.987267	Cytosol	J7	7.1321e-05	0.995081	0.000665594	0.000380348	4.51559e-05	0.000213406	0.000484653	0.00127183	0.000147121	0.000313242	0.00132664
Q9UNS2	COPS3	unknown	Cytosol	0.961845	0.0373794	0.925892	unknown	J7	0.000522793	0.974156	0.00421972	0.00240653	0.00028567	0.00135802	0.00306606	0.00804596	0.000930744	0.00198166	0.00302656
Q9UNW9	NOVA2	unknown	Nucleus	0.0421635	0.951598	0.00204081	unknown	J7	0.016157	0.313426	0.107196	0.10342	0.00727252	0.0342639	0.0780552	0.204839	0.0236944	0.0504488	0.0612276
Q9UNZ2	NSFL1C	unknown	Cytosol	0.966078	0.033531	0.933685	unknown	J7	0.000480029	0.977122	0.00377974	0.00215941	0.000256258	0.00123008	0.00275039	0.00721759	0.000834909	0.00177764	0.00239172
Q9UP38	FZD1	unknown	Peroxisome	0.0331889	0.966811	0.0011015	unknown	J7	0.0116694	0.318436	0.10891	0.0622358	0.0405777	0.034808	0.0793031	0.208107	0.0240732	0.0512553	0.0606238
Q9UP65	PLA2G4C	unknown	Secretory Pathway	0.00126767	0.998706	1.64056e-06	unknown	J7	0.0120557	0.328942	0.112503	0.0642926	0.00763254	0.0359777	0.0819193	0.214973	0.0248674	0.0529462	0.0638914
Q9UP83	COG5	Secretory Pathway	Secretory Pathway	1	0	1	Secretory Pathway	J7	0	0	0	0	0	0	0	0	0	0	1
Q9UP95	SLC12A4	unknown	Cytosol	0.443853	0.498421	0.222627	unknown	J7	0.00601659	0.608017	0.056149	0.0320845	0.00380915	0.0183363	0.0408832	0.107286	0.0124105	0.0264237	0.0885845
Q9UPA5	BSN	unknown	Postsynapse	0.996522	0.00331686	0.993217	Postsynapse	J7	4.00357e-05	0.00109247	0.000534908	0.000213513	2.53489e-05	0.000119416	0.996794	0.000713957	8.25885e-05	0.000175842	0.000207983
Q9UPM9	B9D1	unknown	Secretory Pathway	0.000477828	0.999522	2.28321e-07	unknown	J7	0.0120642	0.32921	0.112595	0.0643414	0.00763878	0.0359857	0.0819862	0.215148	0.0248877	0.0529895	0.0631528
Q9UPN3	MACF1	unknown	Presynapse	0.361776	0.634382	0.132272	unknown	J7	0.00937566	0.209527	0.0714661	0.0408383	0.00484825	0.0229219	0.0520699	0.498327	0.0157959	0.0336317	0.0411974
Q9UPN7	PPP6R1	unknown	Secretory Pathway	0.00508396	0.989279	5.45033e-05	unknown	J7	0.0132611	0.325866	0.111449	0.0644118	0.00756052	0.0356449	0.0811461	0.216321	0.024776	0.0524472	0.0671166
Q9UPP2	IQSEC3	unknown	Postsynapse	0.442267	0.55674	0.196039	unknown	J7	0.00682479	0.183372	0.0629697	0.0358386	0.00425485	0.0201707	0.487934	0.12013	0.0138626	0.0295155	0.0351275
Q9UPQ0	LIMCH1	Cytoskeleton	Cytoskeleton	1	0	1	Cytoskeleton	J7	1	0	0	0	0	0	0	0	0	0	0
Q9UPQ3	AGAP1	unknown	Presynapse	0.551025	0.445931	0.305306	unknown	J7	0.00604046	0.147747	0.0502749	0.0287074	0.003408	0.0161138	0.0365798	0.647013	0.0111036	0.0236409	0.0293716
Q9UPQ9	TNRC6B	unknown	Nucleus	0.00668232	0.992136	5.25497e-05	unknown	J7	0.0129987	0.326778	0.111764	0.0705483	0.00758234	0.0357198	0.0813804	0.213559	0.0247038	0.0525979	0.0623686
Q9UPR0	PLCL2	unknown	Cytosol	0.782314	0.21378	0.615071	unknown	J7	0.00296147	0.852727	0.0240821	0.0137723	0.00165594	0.00812764	0.0175359	0.0478657	0.00532305	0.0113335	0.0146159
Q9UPR3	SMG5	unknown	Postsynapse	0.000309371	0.999401	1.85407e-07	unknown	J7	0.0120628	0.32917	0.112581	0.0643336	0.00763785	0.0359929	0.0822856	0.215122	0.0248847	0.052983	0.0629456
Q9UPR5	SLC8A2	unknown	Presynapse	0.920357	0.0763385	0.850099	unknown	J7	0.000938782	0.0254287	0.00859942	0.00491415	0.000594525	0.00455008	0.0062977	0.936789	0.0019008	0.00404707	0.00593942
Q9UPT5	EXOC7	unknown	Presynapse	0.696476	0.268972	0.509144	unknown	J7	0.00370918	0.117932	0.0302993	0.0173326	0.00205705	0.0102854	0.0221068	0.754372	0.00669731	0.0142595	0.0209483
Q9UPT6	MAPK8IP3	unknown	Cytosol	0.042318	0.915528	0.00357467	unknown	J7	0.0141801	0.343863	0.103163	0.0589387	0.00701525	0.0332623	0.0751247	0.234451	0.0227963	0.0485366	0.0586684
Q9UPT8	ZC3H4	unknown	Nucleus	0.0499206	0.950079	0.00249206	unknown	J7	0.0114675	0.312926	0.107025	0.111079	0.00726092	0.0342056	0.0779307	0.204506	0.0236566	0.0503683	0.0595747
Q9UPT9	USP22	unknown	Nucleus	5.78275e-10	1	3.34402e-19	unknown	J7	0.01207	0.329368	0.112649	0.0643722	0.00764244	0.0360029	0.0820254	0.215251	0.0248996	0.0530148	0.0627049
Q9UPU3	SORCS3	unknown	Secretory Pathway	0.000610727	0.999131	5.305e-07	unknown	J7	0.0121329	0.329082	0.112551	0.064462	0.0076362	0.0360042	0.0819549	0.215069	0.0248781	0.0529688	0.0632612
Q9UPU5	USP24	unknown	Cytosol	0.286007	0.708413	0.083396	unknown	J7	0.00932684	0.519336	0.0798371	0.0456612	0.00541865	0.0259335	0.0581079	0.152487	0.0176392	0.0375564	0.0486964
Q9UPU7	TBC1D2B	unknown	Secretory Pathway	1.10695e-11	1	1.22533e-22	unknown	J7	0.01207	0.329368	0.112649	0.0643722	0.00764244	0.0360029	0.0820254	0.215251	0.0248996	0.0530148	0.0627049
Q9UPU9	SAMD4A	unknown	Peroxisome	4.67636e-08	1	2.18684e-15	unknown	J7	0.01207	0.329368	0.112649	0.0643722	0.00764248	0.0360029	0.0820254	0.215251	0.0248996	0.0530148	0.0627049
Q9UPV7	PHF24	unknown	Presynapse	0.844615	0.148244	0.719406	unknown	J7	0.00182225	0.0490681	0.0166994	0.00954561	0.00113309	0.00902226	0.0121652	0.876525	0.00369121	0.00785911	0.0124692
Q9UPW0	FOXJ3	unknown	Nucleus	4.83319e-07	1	2.33632e-13	unknown	J7	0.01207	0.329368	0.112649	0.0643726	0.00764243	0.0360029	0.0820254	0.215251	0.0248996	0.0530148	0.0627049
Q9UPW5	AGTPBP1	unknown	Presynapse	0.460884	0.527126	0.21794	unknown	J7	0.0122674	0.173618	0.0593801	0.0342826	0.00402853	0.0189872	0.0432378	0.574349	0.013128	0.0279455	0.0387757
Q9UPW6	SATB2	unknown	Secretory Pathway	0.00327997	0.991479	2.79491e-05	unknown	J7	0.0134552	0.326561	0.111689	0.0644391	0.00757735	0.0386935	0.0814664	0.213418	0.0246875	0.0525631	0.0654506
Q9UPW8	UNC13A	unknown	Postsynapse	0.552586	0.444155	0.307152	unknown	J7	0.00614093	0.14629	0.0509855	0.0285912	0.00339443	0.0160486	0.589018	0.0970339	0.0110593	0.0235468	0.0278908
Q9UPX0	IGSF9B	unknown	Postsynapse	0.999054	0.000946315	0.998108	Postsynapse	J7	1.1422e-05	0.000311686	0.000106601	6.09163e-05	7.23215e-06	3.40701e-05	0.999131	0.000203695	2.35629e-05	5.01687e-05	5.93386e-05
Q9UPX8	SHANK2	unknown	Postsynapse	0.78546	0.207422	0.622539	unknown	J7	0.00250825	0.0683181	0.0304787	0.0133522	0.00158521	0.0074678	0.802474	0.0446479	0.00516473	0.0109964	0.0130064
Q9UPY3	DICER1	unknown	Secretory Pathway	0.00704933	0.984341	0.000110387	unknown	J7	0.0164547	0.326647	0.112433	0.0633872	0.00752278	0.0354671	0.080741	0.211881	0.0245099	0.0521846	0.0687723
Q9UPY5	SLC7A11	unknown	Presynapse	0.598339	0.263667	0.440577	unknown	J7	0.00318281	0.0868438	0.0297017	0.0169912	0.00201506	0.0775385	0.0216279	0.655094	0.00656522	0.0139783	0.0864614
Q9UPY6	WASF3	unknown	Presynapse	0.0275711	0.961735	0.001055	unknown	J7	0.0141499	0.322287	0.108341	0.0620102	0.00735044	0.0346753	0.0788869	0.234586	0.0239858	0.0509862	0.0627422
Q9UPY8	MAPRE3	unknown	Cytosol	0.985829	0.0139251	0.972101	Cytosol	J7	0.000192463	0.990416	0.0015739	0.000896596	0.000106422	0.000520748	0.00114221	0.00299739	0.00034673	0.000738236	0.00106965
Q9UPZ6	THSD7A	unknown	Cytosol	0.40735	0.556759	0.180554	unknown	J7	0.00826671	0.590728	0.0627242	0.0358412	0.00464906	0.0208392	0.0457627	0.151866	0.0138631	0.0295165	0.0359435
Q9UQ03	CORO2B	unknown	Presynapse	0.132224	0.760059	0.031726	unknown	J7	0.0481711	0.250339	0.0871894	0.0544766	0.0058087	0.0273643	0.0623442	0.295828	0.0771635	0.0404076	0.0509079
Q9UQ13	SHOC2	unknown	Presynapse	0.0786453	0.911253	0.00697954	unknown	J7	0.0133078	0.302975	0.102652	0.0587077	0.00696772	0.0329615	0.0747498	0.274794	0.02269	0.0483099	0.0618853
Q9UQ16	DNM3	unknown	Presynapse	0.765197	0.212654	0.602475	unknown	J7	0.00300416	0.0885454	0.0239552	0.0136915	0.00162942	0.0083126	0.0177456	0.810971	0.00529501	0.0112738	0.0155765
Q9UQ26	RIMS2	unknown	Postsynapse	0.822289	0.0552528	0.776855	unknown	J7	0.000666902	0.0181985	0.128682	0.00355674	0.000422266	0.00198935	0.826821	0.0118932	0.00137577	0.00292921	0.0034647
Q9UQ35	SRRM2	unknown	Nucleus	0.899528	0.100358	0.809253	unknown	J7	0.00132448	0.0330548	0.0113052	0.905988	0.000766982	0.00361351	0.00823194	0.0216023	0.00249889	0.00532048	0.00629296
Q9UQ49	NEU3	unknown	Presynapse	0.925939	0.0661682	0.864672	unknown	J7	0.000802309	0.0218071	0.00745376	0.00425979	0.000518922	0.00641876	0.00542881	0.940182	0.00164756	0.0035079	0.00797302
Q9UQ80	PA2G4	unknown	Ribosome	0.92678	0.00128863	0.925586	unknown	J7	1.55643e-05	0.000424433	0.000145162	0.000572732	9.84826e-06	4.63946e-05	0.0001057	0.0717115	3.20864e-05	0.926848	8.84381e-05
Q9UQ88	CDK11A	unknown	Presynapse	0.0058571	0.988654	6.64537e-05	unknown	J7	0.0140579	0.325631	0.11137	0.0636553	0.00755573	0.0361943	0.0814246	0.218666	0.0246171	0.0524133	0.064414
Q9UQ90	SPG7	unknown	Mitochondria	0.61871	0.0034708	0.616562	unknown	J7	4.18926e-05	0.00114317	0.619101	0.000223423	2.65254e-05	0.000125587	0.378103	0.000747095	8.64217e-05	0.000184004	0.000217636
Q9UQB3	CTNND2	unknown	Postsynapse	0.580387	0.418576	0.337451	unknown	J7	0.00575218	0.137865	0.0471543	0.0269447	0.00319894	0.0151249	0.614721	0.0903333	0.0104224	0.0221907	0.026292
Q9UQB8	BAIAP2	unknown	Postsynapse	0.10825	0.798892	0.02177	unknown	J7	0.0105101	0.26313	0.0901361	0.0514264	0.00610548	0.0292592	0.17378	0.262733	0.0198921	0.0423531	0.0506754
Q9UQC2	GAB2	unknown	Secretory Pathway	0.0137904	0.983543	0.000226947	unknown	J7	0.0118765	0.323947	0.110795	0.0633269	0.008911	0.0356761	0.0816623	0.21171	0.0244899	0.0521423	0.0754633
Q9UQD0	SCN8A	unknown	Presynapse	0.106785	0.868495	0.0140427	unknown	J7	0.0105879	0.286071	0.0978347	0.0559401	0.00665635	0.0383605	0.0714902	0.293729	0.0216252	0.0460431	0.0716621
Q9UQE7	SMC3	Nucleus	Nucleus	1	0	1	Nucleus	J7	0	0	0	1	0	0	0	0	0	0	0
Q9UQF2	MAPK8IP1	unknown	Cytosol	0.0255619	0.952478	0.00121475	unknown	J7	0.015134	0.339278	0.107295	0.0614891	0.00727938	0.0358651	0.0781396	0.211991	0.0237164	0.0504955	0.0693174
Q9UQL6	HDAC5	unknown	Secretory Pathway	0.00492811	0.994823	2.55116e-05	unknown	J7	0.0122056	0.327663	0.112065	0.0640864	0.00760287	0.0358189	0.0816008	0.214138	0.0247707	0.0527404	0.0673084
Q9UQM7	CAMK2A	unknown	Presynapse	0.608296	0.341013	0.400859	unknown	J7	0.00454554	0.112319	0.0384147	0.0219518	0.00260654	0.0181811	0.0721351	0.6817	0.00849111	0.0180788	0.0215767
Q9UQN3	CHMP2B	unknown	Presynapse	0.836473	0.15462	0.707138	unknown	J7	0.00187228	0.0509294	0.0174177	0.00995391	0.00126061	0.00958795	0.0126865	0.869755	0.00384997	0.00819712	0.0144892
Q9Y216	MTMR7	unknown	Cytosol	0.110035	0.78857	0.0232646	unknown	J7	0.0113263	0.369765	0.0888342	0.0507653	0.00628424	0.0294476	0.0647538	0.266367	0.0196351	0.0418059	0.0510163
Q9Y217	MTMR6	unknown	Presynapse	0.373139	0.621121	0.141374	unknown	J7	0.00810291	0.207209	0.069969	0.0399848	0.00474705	0.0226255	0.0515097	0.506837	0.0154657	0.0329286	0.0406214
Q9Y224	RTRAF	unknown	Ribosome	0.922815	0.00974946	0.913818	unknown	J7	0.00015279	0.00321116	0.00109826	0.00793415	7.45096e-05	0.000351009	0.000799703	0.0621621	0.000242758	0.923332	0.000642013
Q9Y230	RUVBL2	unknown	Presynapse	0.0552926	0.934287	0.00363345	unknown	J7	0.0141234	0.307732	0.105246	0.0618362	0.00714023	0.0336829	0.0766353	0.256399	0.0233762	0.0495487	0.0642796
Q9Y231	FUT9	unknown	Secretory Pathway	0.055698	0.942518	0.00320161	unknown	J7	0.0113793	0.310449	0.106173	0.0606728	0.00720314	0.035699	0.0773105	0.202878	0.0234684	0.0499674	0.114799
Q9Y233	PDE10A	unknown	Secretory Pathway	0.00991064	0.985889	0.000139845	unknown	J7	0.0134955	0.32472	0.111059	0.0636237	0.00780019	0.0375453	0.0809597	0.212251	0.0245483	0.0522667	0.0717308
Q9Y237	PIN4	unknown	Secretory Pathway	0.00474352	0.992089	3.75251e-05	unknown	J7	0.0129152	0.326778	0.111757	0.064173	0.00759486	0.0376026	0.0813766	0.213552	0.0247027	0.0525954	0.0669524
Q9Y241	HIGD1A	unknown	Presynapse	0.118685	0.859389	0.0166884	unknown	J7	0.0113302	0.301906	0.0968196	0.0553254	0.00657103	0.0312765	0.0705709	0.30367	0.0213985	0.0455604	0.0555721
Q9Y243	AKT3	unknown	Cytosol	0.932956	0.0658319	0.871538	unknown	J7	0.000797014	0.954639	0.00741679	0.00423779	0.000503116	0.00241015	0.00539989	0.0141704	0.00163919	0.00349007	0.00529644
Q9Y250	LZTS1	unknown	Postsynapse	0.979253	0.0207384	0.958945	Postsynapse	J7	0.000250322	0.00683055	0.00234467	0.00133497	0.000158492	0.000746641	0.980954	0.00446396	0.000516378	0.00109944	0.0013004
Q9Y262	EIF3L	unknown	Ribosome	0.999903	6.61322e-05	0.999837	Ribosome	J7	8.00183e-07	2.17818e-05	7.44969e-06	3.48361e-05	5.05411e-07	2.38095e-06	5.42452e-06	1.42351e-05	1.64667e-06	0.999907	4.14681e-06
Q9Y263	PLAA	unknown	Cytosol	0.810751	0.187286	0.658909	unknown	J7	0.00256467	0.872437	0.0210988	0.0120675	0.00143587	0.00711621	0.0153622	0.0403143	0.00466334	0.00992891	0.0130113
Q9Y265	RUVBL1	unknown	Presynapse	0.282573	0.677956	0.0910009	unknown	J7	0.0161517	0.223297	0.0763722	0.0526233	0.00518123	0.0244111	0.0556096	0.428503	0.0306372	0.0373261	0.0498873
Q9Y266	NUDC	unknown	Cytosol	0.998061	0.00186572	0.996199	Cytosol	J7	2.36577e-05	0.998675	0.000210537	0.000120103	1.42587e-05	6.86668e-05	0.000153037	0.000401599	4.64558e-05	9.89109e-05	0.000187577
Q9Y276	BCS1L	unknown	Mitochondria	0.550028	0.00949095	0.544807	unknown	J7	0.000114556	0.00312601	0.551097	0.000610953	7.2534e-05	0.000355061	0.441247	0.00204294	0.000236321	0.000503161	0.000595131
Q9Y277	VDAC3	Mitochondria	Mitochondria	1	0	1	Mitochondria	J7	0	0	1	0	0	0	0	0	0	0	0
Q9Y279	VSIG4	unknown	Secretory Pathway	0.380303	0.619574	0.144677	unknown	J7	0.00747826	0.204068	0.0697941	0.0398936	0.00473505	0.0224193	0.0508208	0.133364	0.0154272	0.0328466	0.419153
Q9Y281	CFL2	Cytosol	Cytosol	1	0	1	Cytosol	J7	0	1	0	0	0	0	0	0	0	0	0
Q9Y282	ERGIC3	unknown	Cytosol	0.74419	0.223094	0.578166	unknown	J7	0.00269511	0.81767	0.0251331	0.0143611	0.00170498	0.00836954	0.0182994	0.0480214	0.00555497	0.0118273	0.0463628
Q9Y285	FARSA	unknown	Ribosome	0.905901	0.00431264	0.901994	unknown	J7	5.20537e-05	0.00142044	0.000485813	0.000376194	3.29591e-05	0.000155405	0.000353746	0.0905818	0.000107383	0.90613	0.000304631
Q9Y287	ITM2B	unknown	Presynapse	0.836916	0.0992865	0.753822	unknown	J7	0.00119867	0.0327019	0.0111845	0.00639573	0.000758797	0.0300109	0.00814415	0.858288	0.0024722	0.00526368	0.0435819
Q9Y289	SLC5A6	unknown	Cytosol	0.989347	0.00965246	0.979797	Cytosol	J7	0.00011952	0.992526	0.00108788	0.000621358	7.37683e-05	0.000361259	0.000791747	0.0020777	0.000240343	0.000511723	0.00158848
Q9Y291	MRPS33	unknown	Postsynapse	0.120854	0.878317	0.0147058	unknown	J7	0.0109434	0.289289	0.0992268	0.0565392	0.00671248	0.0316233	0.192898	0.189061	0.0218698	0.0465638	0.0552724
Q9Y295	DRG1	unknown	Nucleus	0.0123558	0.981416	0.00022962	unknown	J7	0.0119335	0.323247	0.110555	0.0755317	0.00750041	0.0355297	0.0805011	0.213209	0.0244369	0.0520309	0.0655249
Q9Y296	TRAPPC4	unknown	Presynapse	0.899817	0.0951411	0.814207	unknown	J7	0.00115492	0.0313364	0.0107175	0.00643372	0.00072711	0.00349601	0.00780399	0.920296	0.00236899	0.00712857	0.00853643
Q9Y2A7	NCKAP1	unknown	Presynapse	0.733782	0.262152	0.541419	unknown	J7	0.00380912	0.0872736	0.0295311	0.0169262	0.00200349	0.00950991	0.0215033	0.790211	0.00654939	0.0138981	0.018785
Q9Y2B0	CNPY2	Secretory Pathway	Secretory Pathway	1	0	1	Secretory Pathway	J7	0	0	0	0	0	0	0	0	0	0	1
Q9Y2B5	VPS9D1	unknown	Presynapse	0.86491	0.130971	0.751632	unknown	J7	0.00160438	0.0431863	0.0147537	0.00843134	0.00102748	0.00647014	0.010792	0.893102	0.00326113	0.0069434	0.0104285
Q9Y2B9	PKIG	unknown	Cytosol	0.013375	0.979247	0.000277564	unknown	J7	0.0123813	0.335908	0.110311	0.0630513	0.00748384	0.0352955	0.0803232	0.210784	0.0243829	0.0519146	0.0681647
Q9Y2C4	EXOG	unknown	Mitochondria	0.661473	0.00380781	0.658954	unknown	J7	4.59603e-05	0.00125417	0.661902	0.000245117	2.91009e-05	0.000138081	0.335031	0.000819636	9.48131e-05	0.00020187	0.000238768
Q9Y2D0	CA5B	unknown	Postsynapse	0.973644	0.025986	0.948343	unknown	J7	0.000313652	0.00855896	0.00292729	0.00167278	0.000568836	0.000935572	0.975775	0.00559352	0.000647043	0.00137764	0.00162945
Q9Y2D4	EXOC6B	unknown	Presynapse	0.834077	0.157311	0.702867	unknown	J7	0.00199909	0.0555739	0.0177209	0.0101322	0.00120285	0.00694955	0.0129466	0.867939	0.003917	0.00833984	0.0132796
Q9Y2D5	PALM2AKAP2	unknown	Cytoskeleton	0.00116315	0.998098	2.21205e-06	unknown	J7	0.0132102	0.328741	0.112434	0.0642513	0.0076279	0.0363254	0.0819925	0.214842	0.0248523	0.052914	0.0628085
Q9Y2D8	SSX2IP	unknown	Secretory Pathway	0.0102238	0.987987	0.000122824	unknown	J7	0.011925	0.325411	0.111295	0.0638611	0.00756844	0.0370799	0.08104	0.212665	0.0246005	0.0523779	0.0721754
Q9Y2E4	DIP2C	unknown	Presynapse	0.735856	0.24319	0.556903	unknown	J7	0.00356441	0.0993847	0.0273951	0.0156563	0.00185893	0.00885574	0.019979	0.788203	0.00605537	0.0128927	0.0161547
Q9Y2E5	MAN2B2	unknown	Secretory Pathway	0.000126666	0.999873	1.60446e-08	unknown	J7	0.0120685	0.329326	0.112634	0.064364	0.00764147	0.0359983	0.082015	0.215224	0.0248965	0.0530081	0.0628236
Q9Y2G0	EFR3B	unknown	Presynapse	0.964992	0.03134	0.934749	unknown	J7	0.000438757	0.0110279	0.0035304	0.00201742	0.000746314	0.00302077	0.00262682	0.971738	0.000780354	0.00166148	0.00241188
Q9Y2G3	ATP11B	unknown	Plasma Membrane	0.394159	0.464734	0.21098	unknown	J7	0.00560935	0.153069	0.0523517	0.029916	0.0035517	0.410891	0.03812	0.100062	0.0115717	0.0246378	0.17022
Q9Y2G5	POFUT2	unknown	Secretory Pathway	0.00012091	0.999879	1.4622e-08	unknown	J7	0.0120686	0.329328	0.112635	0.0643644	0.00764151	0.0359985	0.0820155	0.215225	0.0248966	0.0530084	0.0628182
Q9Y2G8	DNAJC16	unknown	Postsynapse	0.00633118	0.993163	4.32868e-05	unknown	J7	0.0119884	0.327116	0.111878	0.0639575	0.00759022	0.0357995	0.0877958	0.21378	0.0247294	0.0526523	0.0627129
Q9Y2H0	DLGAP4	unknown	Mitochondria	0.0070275	0.991343	6.0838e-05	unknown	J7	0.0129344	0.326516	0.118701	0.063815	0.00763175	0.0359961	0.0813216	0.213389	0.0246841	0.0525559	0.0624545
Q9Y2H1	STK38L	unknown	Cytosol	0.210821	0.785619	0.045196	unknown	J7	0.0104258	0.469579	0.0885377	0.0505919	0.00600848	0.0294614	0.0644408	0.169106	0.0195616	0.0416495	0.0506386
Q9Y2H2	INPP5F	unknown	Peroxisome	0.0103523	0.987857	0.000125704	unknown	J7	0.0119241	0.325369	0.111281	0.0635918	0.017902	0.0357923	0.0825468	0.212638	0.0245973	0.0523711	0.0619878
Q9Y2H5	PLEKHA6	unknown	Postsynapse	0.844835	0.155049	0.713844	unknown	J7	0.00198008	0.0510681	0.017467	0.00998083	0.00118495	0.00558279	0.857553	0.0333747	0.00386066	0.00821988	0.00972849
Q9Y2H6	FNDC3A	unknown	Secretory Pathway	0.00813262	0.987277	0.000103474	unknown	J7	0.0119648	0.326221	0.111215	0.0637475	0.00757007	0.0381859	0.0809823	0.21315	0.0245828	0.0523409	0.0700397
Q9Y2H9	MAST1	unknown	Presynapse	0.765676	0.226232	0.592456	unknown	J7	0.00339395	0.0745476	0.0254847	0.0145631	0.00172945	0.00952721	0.0233596	0.814373	0.00563308	0.0119936	0.0153952
Q9Y2I1	NISCH	unknown	Cytosol	0.500197	0.493036	0.253582	unknown	J7	0.00599912	0.662587	0.0556909	0.0317557	0.00376801	0.0184736	0.0404415	0.106127	0.0122764	0.0261382	0.0367426
Q9Y2I2	NTNG1	unknown	Secretory Pathway	0.0113946	0.972705	0.00031101	unknown	J7	0.0118129	0.331444	0.109574	0.0628183	0.00743465	0.0394771	0.0797868	0.209477	0.02422	0.0515678	0.072388
Q9Y2I7	PIKFYVE	unknown	Secretory Pathway	0.00939041	0.988303	0.000109836	unknown	J7	0.0120698	0.325515	0.111331	0.0639583	0.00755307	0.0359286	0.0810683	0.21421	0.0246084	0.0523947	0.0713619
Q9Y2I8	WDR37	unknown	Presynapse	0.898884	0.0848162	0.822644	unknown	J7	0.00118045	0.0432418	0.00955442	0.0054599	0.000648313	0.00327661	0.00698673	0.917141	0.00211189	0.00449651	0.00590242
Q9Y2J0	RPH3A	unknown	Presynapse	0.431774	0.552422	0.193253	unknown	J7	0.00786266	0.18895	0.0622868	0.0355607	0.00424679	0.0206292	0.0515276	0.550684	0.0137551	0.0292866	0.0352101
Q9Y2J2	EPB41L3	unknown	Cytosol	0.286798	0.664276	0.0962848	unknown	J7	0.00920837	0.505589	0.0748354	0.0427679	0.00518044	0.0245822	0.0545052	0.188069	0.0165402	0.0352165	0.0435054
Q9Y2J8	PADI2	unknown	Cytosol	0.971677	0.0270701	0.945374	unknown	J7	0.000363358	0.980593	0.00306109	0.00174272	0.000206881	0.000996857	0.00222044	0.00582687	0.000674035	0.00143512	0.00287952
Q9Y2K2	SIK3	unknown	Presynapse	0.075576	0.889671	0.00833824	unknown	J7	0.0143427	0.293029	0.10022	0.0572702	0.00679925	0.0355154	0.0974747	0.267079	0.0221525	0.0471657	0.0589517
Q9Y2K5	R3HDM2	unknown	Postsynapse	0.0356584	0.963751	0.00129257	unknown	J7	0.0116409	0.317429	0.108565	0.0620402	0.00756123	0.0349141	0.11471	0.20745	0.0239971	0.0510931	0.0605989
Q9Y2K6	USP20	unknown	Secretory Pathway	0.000630317	0.999189	5.11088e-07	unknown	J7	0.0120672	0.329101	0.112557	0.0644477	0.00763651	0.0360115	0.0819661	0.215077	0.0248794	0.0529718	0.0632844
Q9Y2K9	STXBP5L	unknown	Presynapse	0.941024	0.0527621	0.891374	unknown	J7	0.000652028	0.0195917	0.00594357	0.00339767	0.000405596	0.00356344	0.00434609	0.952382	0.00131376	0.00279717	0.00560738
Q9Y2L1	DIS3	unknown	Nucleus	0.606191	0.393806	0.36747	unknown	J7	0.00475582	0.129707	0.0443616	0.631541	0.00300963	0.0141791	0.0323021	0.0847672	0.00980562	0.0208775	0.0246935
Q9Y2L5	TRAPPC8	Cytoskeleton	Cytoskeleton	1	0	1	Cytoskeleton	J7	1	0	0	0	0	0	0	0	0	0	0
Q9Y2L9	LRCH1	unknown	Secretory Pathway	0.000533199	0.999296	3.75118e-07	unknown	J7	0.0120615	0.329136	0.112711	0.0643508	0.00764135	0.0359776	0.0819677	0.2151	0.0248821	0.0529775	0.063194
Q9Y2Q0	ATP8A1	unknown	Presynapse	0.932636	0.0606364	0.876084	unknown	J7	0.000732128	0.0199717	0.00683061	0.00391787	0.00046341	0.00279681	0.00497373	0.945688	0.00150983	0.00321723	0.00989909
Q9Y2Q3	GSTK1	unknown	Mitochondria	0.0402475	0.938311	0.00248282	unknown	J7	0.0114714	0.30905	0.145947	0.0604012	0.00739614	0.0439525	0.0852274	0.204377	0.0233636	0.0497444	0.0590697
Q9Y2Q5	LAMTOR2	unknown	Plasma Membrane	0.551668	0.185095	0.449557	unknown	J7	0.0022341	0.0609643	0.0208507	0.0119152	0.00141458	0.558332	0.0151825	0.0521734	0.0046088	0.00981278	0.262512
Q9Y2Q9	MRPS28	Mitochondria	Mitochondria	1	0	1	Mitochondria	J7	0	0	1	0	0	0	0	0	0	0	0
Q9Y2R0	COA3	Mitochondria	Mitochondria	1	0	1	Mitochondria	J7	0	0	1	0	0	0	0	0	0	0	0
Q9Y2R5	MRPS17	unknown	Postsynapse	0.202259	0.796932	0.0410722	unknown	J7	0.00961898	0.262484	0.0905488	0.0513003	0.0060905	0.0287249	0.267628	0.171541	0.0198433	0.0422492	0.0499719
Q9Y2R9	MRPS7	Mitochondria	Mitochondria	1	0	1	Mitochondria	J7	0	0	1	0	0	0	0	0	0	0	0
Q9Y2S2	CRYL1	unknown	Cytosol	0.99881	0.00107762	0.997734	Cytosol	J7	1.31066e-05	0.999165	0.000121479	6.93686e-05	8.23561e-06	3.94029e-05	8.8392e-05	0.000231958	2.68323e-05	5.71296e-05	0.000179217
Q9Y2S7	POLDIP2	unknown	Mitochondria	0.167774	0.814378	0.0311424	unknown	J7	0.00982956	0.26823	0.259512	0.0524233	0.00622384	0.0295035	0.0843978	0.175296	0.0202777	0.0431741	0.0511321
Q9Y2T2	AP3M1	unknown	Presynapse	0.590491	0.405277	0.351179	unknown	J7	0.00552867	0.135193	0.0456539	0.0261185	0.00309731	0.0146516	0.0332436	0.677728	0.0100978	0.0214857	0.0272022
Q9Y2T3	GDA	unknown	Cytosol	0.998192	0.00173309	0.996462	Cytosol	J7	2.19054e-05	0.998763	0.000195447	0.000111565	1.3245e-05	6.33101e-05	0.000142158	0.00037305	4.31534e-05	9.18795e-05	0.000181247
Q9Y2T4	PPP2R2C	unknown	Presynapse	0.00634623	0.98934	6.76513e-05	unknown	J7	0.0141373	0.325858	0.111448	0.0637228	0.007561	0.0356718	0.0811531	0.219303	0.0246342	0.0524497	0.0640615
Q9Y2U8	LEMD3	unknown	Nucleus	0.928065	0.0719354	0.861304	unknown	J7	0.000868261	0.0236932	0.00810342	0.932695	0.000549761	0.00258988	0.00590053	0.0154842	0.00179116	0.00381364	0.0045107
Q9Y2V2	CARHSP1	unknown	Cytosol	0.999249	0.000666581	0.998583	Cytosol	J7	8.16879e-06	0.999469	7.52045e-05	4.29093e-05	5.0943e-06	2.44037e-05	5.46766e-05	0.000143482	1.65976e-05	3.53387e-05	0.000125172
Q9Y2V7	COG6	unknown	Secretory Pathway	0.00765885	0.988749	8.61683e-05	unknown	J7	0.0121679	0.32806	0.111381	0.0639278	0.00755913	0.0362756	0.0811026	0.21283	0.0246195	0.0524184	0.0696583
Q9Y2W1	THRAP3	unknown	Nucleus	0.976138	0.0238615	0.952846	Nucleus	J7	0.000288564	0.0078592	0.00268796	0.977674	0.00018236	0.000859088	0.00195725	0.00513621	0.000594142	0.00126501	0.00149623
Q9Y2W2	WBP11	unknown	Nucleus	0.0282678	0.960981	0.00110299	unknown	J7	0.0217656	0.316516	0.108253	0.0901282	0.00734423	0.0351422	0.0788249	0.206852	0.0239281	0.0509462	0.0602991
Q9Y2W3	SLC45A1	unknown	Cytosol	0.138845	0.839563	0.0222759	unknown	J7	0.0101508	0.41537	0.0952487	0.0540501	0.0064163	0.0312208	0.0688655	0.180717	0.0209048	0.0445093	0.0725473
Q9Y2W6	TDRKH	unknown	Postsynapse	0.598897	0.0221786	0.585614	unknown	J7	0.000267696	0.00730493	0.381413	0.00142769	0.000169499	0.000808264	0.600716	0.00477398	0.00055224	0.0011758	0.00139073
Q9Y2W7	KCNIP3	unknown	Nucleus	1.63323e-46	1	0	unknown	J7	0.01207	0.329368	0.112649	0.0643722	0.00764244	0.0360029	0.0820254	0.215251	0.0248996	0.0530148	0.0627049
Q9Y2X3	NOP58	Nucleus	Nucleus	1	0	1	Nucleus	J7	0	0	0	1	0	0	0	0	0	0	0
Q9Y2X7	GIT1	unknown	Presynapse	0.620731	0.373306	0.389008	unknown	J7	0.00504975	0.125693	0.0420681	0.0240306	0.00285318	0.013785	0.0321621	0.701085	0.00929519	0.0197908	0.0241868
Q9Y2Y0	ARL2BP	unknown	Cytosol	0.628454	0.36813	0.397101	unknown	J7	0.00517096	0.749704	0.0414896	0.0237053	0.00281475	0.0137175	0.030196	0.0792404	0.0091663	0.0195163	0.025279
Q9Y2Z0	SUGT1	unknown	Cytosol	0.99783	0.00205678	0.995778	Cytosol	J7	2.62358e-05	0.998508	0.000232673	0.000132403	1.57188e-05	7.63857e-05	0.000168708	0.000442724	5.12131e-05	0.00010904	0.000237076
Q9Y2Z4	YARS2	Postsynapse	Postsynapse	1	0	1	Postsynapse	J7	0	0	0	0	0	0	1	0	0	0	0
Q9Y2Z9	COQ6	unknown	Mitochondria	0.970985	0.0289953	0.942831	unknown	J7	0.000349974	0.00955012	0.974251	0.00186649	0.000221595	0.00104448	0.00239709	0.00624127	0.000721972	0.00153718	0.00181845
Q9Y303	AMDHD2	unknown	Cytosol	0.589361	0.378569	0.366247	unknown	J7	0.00457378	0.714049	0.0426644	0.0243699	0.00289319	0.0139881	0.0310523	0.0814875	0.00942623	0.0200698	0.0554257
Q9Y305	ACOT9	unknown	Mitochondria	0.953811	0.0451884	0.910709	unknown	J7	0.000545425	0.0148836	0.958901	0.00290888	0.000345349	0.00165416	0.0046801	0.00972686	0.00112517	0.00239565	0.00283389
Q9Y314	NOSIP	unknown	Nucleus	2.9866e-07	1	8.91977e-14	unknown	J7	0.01207	0.329368	0.112649	0.0643725	0.00764243	0.0360029	0.0820254	0.215251	0.0248996	0.0530148	0.0627049
Q9Y315	DERA	unknown	Proteasome	0.0511475	0.902611	0.00498118	unknown	J7	0.0133128	0.297291	0.101678	0.098363	0.00689815	0.0324966	0.0740371	0.194406	0.0736222	0.0485273	0.0593674
Q9Y316	MEMO1	unknown	Cytosol	0.236936	0.753464	0.0584133	unknown	J7	0.00983834	0.485102	0.0851647	0.0485717	0.00576132	0.0272993	0.0618032	0.162184	0.018761	0.0399447	0.0555694
Q9Y320	TMX2	unknown	Presynapse	0.860816	0.13381	0.74563	unknown	J7	0.00162916	0.0440727	0.0150735	0.00883894	0.00102264	0.00499578	0.0109758	0.889619	0.00333183	0.00775039	0.0126905
Q9Y328	NSG2	unknown	Presynapse	0.422402	0.566896	0.182944	unknown	J7	0.00723198	0.188855	0.06386	0.0365107	0.00435196	0.0228954	0.0467796	0.544427	0.0141155	0.0300539	0.0409194
Q9Y333	LSM2	unknown	Cytosol	0.929495	0.0642214	0.869802	unknown	J7	0.000785634	0.950647	0.007235	0.00413409	0.000490808	0.00238735	0.00526779	0.0138237	0.00159909	0.00340468	0.0102244
Q9Y334	VWA7	unknown	Plasma Membrane	0.00341217	0.995807	1.43061e-05	unknown	J7	0.0120194	0.327987	0.112176	0.0641526	0.00761051	0.0392641	0.0816816	0.214349	0.0247952	0.0527925	0.063172
Q9Y342	PLLP	unknown	Cytoskeleton	0.0031119	0.996875	9.72584e-06	unknown	J7	0.0151442	0.328338	0.112296	0.0641837	0.00761855	0.0358911	0.0817691	0.214579	0.0248218	0.0528491	0.062509
Q9Y343	SNX24	unknown	Presynapse	0.0358556	0.925919	0.00265623	unknown	J7	0.0111955	0.304969	0.104303	0.0596744	0.00707636	0.0422387	0.0760094	0.235161	0.023055	0.0490874	0.0872304
Q9Y365	STARD10	unknown	Cytosol	0.987663	0.0114888	0.976316	Cytosol	J7	0.000144527	0.991447	0.00129584	0.000739613	8.78021e-05	0.000433709	0.000942371	0.00247297	0.000286066	0.000609075	0.00154118
Q9Y371	SH3GLB1	unknown	Ribosome	0.913625	0.00917351	0.905244	unknown	J7	0.000111629	0.00302146	0.00103339	0.0198839	7.0108e-05	0.000330273	0.000752461	0.0598585	0.000228417	0.914111	0.000598718
Q9Y375	NDUFAF1	unknown	Mitochondria	0.672561	0.129439	0.585505	unknown	J7	0.00156233	0.042633	0.687142	0.00833226	0.000989227	0.00466056	0.208618	0.0278619	0.00322298	0.00686217	0.00811645
Q9Y376	CAB39	unknown	Cytosol	0.991707	0.00810544	0.983669	Cytosol	J7	0.000108857	0.994377	0.000915183	0.000521907	6.19453e-05	0.000302362	0.000664852	0.00174471	0.000201823	0.000429708	0.000672128
Q9Y383	LUC7L2	unknown	Nucleus	0.735517	0.264098	0.541268	unknown	J7	0.00357268	0.0869855	0.0297503	0.752517	0.00201835	0.00950832	0.0216628	0.0568475	0.00657595	0.0140011	0.0165603
Q9Y385	UBE2J1	unknown	Secretory Pathway	0.00260245	0.996445	9.25052e-06	unknown	J7	0.0120287	0.328197	0.112248	0.0641588	0.00761531	0.0368093	0.0817345	0.214486	0.0248111	0.0528264	0.0650845
Q9Y394	DHRS7	unknown	Presynapse	0.8901	0.0962796	0.804401	unknown	J7	0.00116219	0.0317114	0.0108458	0.00626089	0.000735811	0.00555339	0.00789738	0.910824	0.00239733	0.00808322	0.0145287
Q9Y399	MRPS2	Mitochondria	Mitochondria	1	0	1	Mitochondria	J7	0	0	1	0	0	0	0	0	0	0	0
Q9Y3A3	MOB4	unknown	Cytosol	0.119485	0.875457	0.014881	unknown	J7	0.0122528	0.407832	0.0986231	0.0564675	0.00669202	0.0316644	0.0718098	0.18845	0.0218467	0.0464122	0.0579487
Q9Y3A5	SBDS	unknown	Secretory Pathway	0.00610619	0.990431	5.8428e-05	unknown	J7	0.0140058	0.32639	0.111571	0.0644169	0.00756957	0.035831	0.0812406	0.213588	0.0246679	0.0525088	0.0682111
Q9Y3A6	TMED5	unknown	Presynapse	0.0330066	0.946019	0.00178174	unknown	J7	0.0114543	0.31196	0.106568	0.061342	0.00723031	0.0376234	0.0775989	0.236638	0.0235555	0.0502374	0.0757918
Q9Y3B3	TMED7	unknown	Secretory Pathway	0.0274379	0.951257	0.0013374	unknown	J7	0.0116091	0.313314	0.107158	0.0616245	0.00727654	0.0511504	0.0780468	0.208618	0.023686	0.0504309	0.0870864
Q9Y3B4	SF3B6	unknown	Nucleus	0.0798468	0.920153	0.00637552	unknown	J7	0.0111063	0.303069	0.103654	0.139079	0.00703221	0.0331282	0.075476	0.198064	0.0229115	0.0487817	0.0576981
Q9Y3B6	EMC9	unknown	Postsynapse	1.34506e-19	1	1.49332e-35	unknown	J7	0.01207	0.329368	0.112649	0.0643722	0.00764244	0.0360029	0.0820254	0.215251	0.0248996	0.0530148	0.0627049
Q9Y3B7	MRPL11	unknown	Mitochondria	0.411211	0.588765	0.169105	unknown	J7	0.00710953	0.19392	0.477535	0.0379001	0.0044996	0.0211972	0.0482937	0.126732	0.01466	0.0312133	0.0369391
Q9Y3B8	REXO2	unknown	Mitochondria	0.0105193	0.987389	0.000132663	unknown	J7	0.0119181	0.325219	0.121747	0.0635614	0.00754605	0.0359307	0.080991	0.212537	0.0245856	0.0523462	0.0636183
Q9Y3C0	WASHC3	unknown	Proteasome	0.023531	0.963868	0.00085022	unknown	J7	0.0169263	0.31749	0.108588	0.063105	0.00736631	0.0347188	0.0790617	0.207657	0.047531	0.0511114	0.066444
Q9Y3C4	TPRKB	unknown	Secretory Pathway	0.0254194	0.973999	0.000660939	unknown	J7	0.0117576	0.321157	0.109729	0.0626987	0.00744372	0.0352842	0.0798927	0.209654	0.0242522	0.0516364	0.0864939
Q9Y3C5	RNF11	unknown	Presynapse	0.616335	0.374113	0.385756	unknown	J7	0.00461392	0.123751	0.0421433	0.0240838	0.00300974	0.0193198	0.0308553	0.696863	0.00931529	0.0198336	0.0262112
Q9Y3C6	PPIL1	unknown	Cytosol	0.560829	0.41842	0.326167	unknown	J7	0.00525072	0.698643	0.0474	0.0269369	0.00319775	0.0158668	0.0343211	0.0900654	0.0104185	0.0221825	0.0457169
Q9Y3C8	UFC1	unknown	Cytosol	0.999643	0.000315846	0.999327	Cytosol	J7	3.82768e-06	0.999747	3.56199e-05	2.03317e-05	2.41383e-06	1.14686e-05	2.59074e-05	6.79862e-05	7.86444e-06	1.67445e-05	6.0796e-05
Q9Y3D0	CIAO2B	unknown	Secretory Pathway	0.00267598	0.994289	1.52824e-05	unknown	J7	0.012311	0.327825	0.112008	0.0640183	0.00760025	0.0365396	0.0815697	0.215636	0.0247574	0.052712	0.0650228
Q9Y3D2	MSRB2	unknown	Mitochondria	0.158773	0.838913	0.0255762	unknown	J7	0.0101446	0.276314	0.253275	0.0540028	0.00641151	0.0307543	0.0688122	0.180577	0.0208886	0.0444748	0.0543449
Q9Y3D3	MRPS16	Mitochondria	Mitochondria	1	0	1	Mitochondria	J7	0	0	1	0	0	0	0	0	0	0	0
Q9Y3D6	FIS1	unknown	Presynapse	0.00402047	0.991406	3.45533e-05	unknown	J7	0.0120323	0.326553	0.111719	0.06382	0.0075888	0.0361755	0.0830544	0.217422	0.0246856	0.0525592	0.0643902
Q9Y3D7	PAM16	unknown	Mitochondria	0.58464	0.00996168	0.578816	unknown	J7	0.000120238	0.00328106	0.585762	0.000641255	7.61315e-05	0.00036173	0.406212	0.00214426	0.000248042	0.000528117	0.000624647
Q9Y3D8	AK6	unknown	Postsynapse	2.40284e-13	1	1.06628e-25	unknown	J7	0.01207	0.329368	0.112649	0.0643722	0.00764244	0.0360029	0.0820254	0.215251	0.0248996	0.0530148	0.0627049
Q9Y3D9	MRPS23	Mitochondria	Mitochondria	1	0	1	Mitochondria	J7	0	0	1	0	0	0	0	0	0	0	0
Q9Y3E0	GOLT1B	unknown	Secretory Pathway	0.0349044	0.964501	0.00123908	unknown	J7	0.011642	0.317738	0.10865	0.062109	0.0073712	0.0352344	0.0791136	0.20761	0.0240157	0.0511328	0.0953834
Q9Y3E1	HDGFL3	unknown	Nucleus	0.0998156	0.888364	0.011143	unknown	J7	0.0218691	0.292598	0.100073	0.157002	0.00678926	0.0326566	0.0728684	0.191221	0.0221199	0.0470964	0.0557061
Q9Y3E2	BOLA1	unknown	Mitochondria	0.0208553	0.976177	0.000496827	unknown	J7	0.0118047	0.321522	0.13082	0.0628389	0.00746391	0.0369992	0.0800714	0.210124	0.0243065	0.0517519	0.0622973
Q9Y3E5	PTRH2	unknown	Secretory Pathway	0.00233006	0.994223	1.34605e-05	unknown	J7	0.0122886	0.328203	0.112032	0.064011	0.00759869	0.0361389	0.0815566	0.216034	0.0247558	0.0527085	0.0646727
Q9Y3E7	CHMP3	unknown	Plasma Membrane	0.021689	0.95445	0.000987926	unknown	J7	0.0116852	0.31456	0.107517	0.0614446	0.010024	0.056052	0.0782947	0.223251	0.0237655	0.0506	0.0628047
Q9Y3F4	STRAP	unknown	Cytosol	0.764465	0.233572	0.585907	unknown	J7	0.003151	0.841396	0.026317	0.0150472	0.00178793	0.00865935	0.0191588	0.0502767	0.00581586	0.0123828	0.0160077
Q9Y3I0	RTCB	unknown	Ribosome	0.831576	0.00595166	0.826627	unknown	J7	8.45683e-05	0.00196029	0.000670447	0.00369019	4.54852e-05	0.000214277	0.000488188	0.160389	0.000148194	0.831892	0.000417553
Q9Y3I1	FBXO7	unknown	Cytosol	0.070088	0.904001	0.00672836	unknown	J7	0.0123787	0.367837	0.101836	0.0582707	0.00691249	0.0327653	0.0741515	0.215593	0.0225159	0.0479255	0.0598141
Q9Y3L3	SH3BP1	unknown	Secretory Pathway	0.00259453	0.99615	9.98815e-06	unknown	J7	0.0120898	0.3281	0.112215	0.065051	0.00761376	0.0361199	0.0817097	0.214428	0.0248038	0.0528107	0.0650581
Q9Y3L5	RAP2C	unknown	Presynapse	0.844147	0.151202	0.716511	unknown	J7	0.00186017	0.0503696	0.0170327	0.00973382	0.00119222	0.00760828	0.0124862	0.876694	0.00376487	0.00801593	0.0112425
Q9Y3P9	RABGAP1	unknown	Cytosol	0.672491	0.325389	0.45367	unknown	J7	0.00449283	0.779664	0.0366576	0.0209672	0.0024911	0.011886	0.0266902	0.0700499	0.00810256	0.0172504	0.0217484
Q9Y3Q0	NAALAD2	unknown	Cytosol	0.159812	0.709233	0.046468	unknown	J7	0.00856075	0.39341	0.0799035	0.0456549	0.00542027	0.0256221	0.0581751	0.152663	0.0176596	0.0375998	0.17533
Q9Y3Q4	HCN4	unknown	Cytosol	0.999029	0.000876752	0.998153	Cytosol	J7	1.08388e-05	0.999318	9.90891e-05	5.64385e-05	6.70052e-06	3.18621e-05	7.1916e-05	0.000188722	2.18308e-05	4.64808e-05	0.000147967
Q9Y3Q8	TSC22D4	unknown	Presynapse	0.0307439	0.963102	0.00113439	unknown	J7	0.0140232	0.317217	0.108494	0.0620421	0.00736044	0.0347047	0.0789989	0.238053	0.0239809	0.0510587	0.0640675
Q9Y3R0	GRIP1	unknown	Mitochondria	0.642454	0.349935	0.417637	unknown	J7	0.00422468	0.115257	0.681874	0.0225261	0.00267436	0.0126103	0.0362958	0.0753243	0.00871327	0.0185518	0.021948
Q9Y3R5	DOP1B	unknown	Presynapse	0.0211786	0.957013	0.000910393	unknown	J7	0.0178988	0.315209	0.107806	0.0645792	0.00731391	0.03448	0.0784994	0.227177	0.0240862	0.0507708	0.0721788
Q9Y3S1	WNK2	unknown	Presynapse	0.229747	0.73881	0.0600075	unknown	J7	0.00956127	0.26839	0.083234	0.047561	0.00566734	0.0277	0.061976	0.388777	0.0183961	0.0391679	0.0495693
Q9Y3U8	RPL36	Ribosome	Ribosome	1	0	1	Ribosome	J7	0	0	0	0	0	0	0	0	0	1	0
Q9Y3X0	CCDC9	unknown	Secretory Pathway	0.0261778	0.972887	0.000709762	unknown	J7	0.0117428	0.320438	0.109594	0.06269	0.00743524	0.0358989	0.0798015	0.209415	0.0242245	0.0515774	0.0871826
Q9Y3Y2	CHTOP	unknown	Nucleus	0.792383	0.207617	0.627871	unknown	J7	0.00250594	0.0683823	0.0233877	0.805748	0.0015867	0.00747481	0.0170299	0.0446898	0.00516958	0.0110068	0.0130186
Q9Y3Z3	SAMHD1	Nucleus	Nucleus	1	0	1	Nucleus	J7	0	0	0	1	0	0	0	0	0	0	0
Q9Y426	C2CD2	unknown	Presynapse	0.61358	0.366462	0.388726	unknown	J7	0.00451994	0.121037	0.0412814	0.0235938	0.00280989	0.0218206	0.0303499	0.692461	0.00912478	0.0194279	0.0335732
Q9Y450	HBS1L	unknown	Cytosol	0.0668058	0.907098	0.00620639	unknown	J7	0.0128711	0.365575	0.102188	0.0584073	0.00706242	0.0332613	0.0744091	0.214811	0.0225864	0.0480896	0.0607389
Q9Y467	SALL2	unknown	Cytoskeleton	0.00645683	0.990808	5.93499e-05	unknown	J7	0.0184159	0.32634	0.111613	0.0647853	0.00757219	0.0366296	0.081273	0.213273	0.0246708	0.0525275	0.0628996
Q9Y478	PRKAB1	unknown	Presynapse	0.0950167	0.899001	0.00959663	unknown	J7	0.0121367	0.297347	0.101271	0.0579013	0.00687115	0.032739	0.0738549	0.288528	0.0223848	0.0476603	0.0593061
Q9Y484	WDR45	unknown	Presynapse	0.00184121	0.995153	8.92417e-06	unknown	J7	0.0122466	0.327805	0.112303	0.0640609	0.00765171	0.0362938	0.0827119	0.216049	0.024779	0.0527579	0.063341
Q9Y485	DMXL1	unknown	Presynapse	0.792602	0.205484	0.629735	unknown	J7	0.00259347	0.067941	0.0231477	0.0132377	0.0015704	0.00747773	0.0168551	0.836833	0.00511849	0.0108937	0.0143318
Q9Y487	ATP6V0A2	unknown	Plasma Membrane	3.54378e-14	1	1.44392e-27	unknown	J7	0.01207	0.329368	0.112649	0.0643722	0.00764244	0.0360029	0.0820254	0.215251	0.0248996	0.0530148	0.0627049
Q9Y490	TLN1	Cytoskeleton	Cytoskeleton	1	0	1	Cytoskeleton	J7	1	0	0	0	0	0	0	0	0	0	0
Q9Y496	KIF3A	unknown	Presynapse	0.775656	0.217488	0.60696	unknown	J7	0.00303871	0.0764512	0.0244997	0.0140018	0.00166214	0.00798937	0.0178493	0.82247	0.0054154	0.0115301	0.0150919
Q9Y4B5	MTCL1	unknown	Secretory Pathway	0.0293634	0.950454	0.00145485	unknown	J7	0.011472	0.313049	0.107067	0.0784671	0.00726378	0.0343904	0.0779614	0.20671	0.023666	0.0509921	0.0889615
Q9Y4B6	DCAF1	unknown	Nucleus	0.496529	0.503469	0.246542	unknown	J7	0.00607891	0.165826	0.056715	0.528939	0.00384773	0.0181263	0.0412972	0.108372	0.0125362	0.0266913	0.03157
Q9Y4C0	NRXN3	unknown	Presynapse	0.963316	0.0290166	0.935363	unknown	J7	0.000392094	0.0147475	0.00326868	0.001868	0.000332953	0.00228602	0.00243468	0.969561	0.000722503	0.00153831	0.0028478
Q9Y4C2	TCAF1	unknown	Presynapse	0.311868	0.682766	0.098935	unknown	J7	0.00906884	0.225947	0.0769126	0.0440399	0.00521801	0.0247426	0.0560061	0.458834	0.0170015	0.0361967	0.0460324
Q9Y4D1	DAAM1	unknown	Presynapse	0.946902	0.0499721	0.899583	unknown	J7	0.000658767	0.0172524	0.00562929	0.00321688	0.000593785	0.00324108	0.00414691	0.957658	0.00124429	0.00264926	0.00370921
Q9Y4D2	DAGLA	unknown	Postsynapse	0.585803	0.413718	0.343445	unknown	J7	0.00544294	0.136266	0.0466048	0.026632	0.00316182	0.0148964	0.619738	0.0890536	0.0103014	0.0219332	0.02597
Q9Y4D7	PLXND1	unknown	Presynapse	0.889774	0.102375	0.798684	unknown	J7	0.00144237	0.0365444	0.0115324	0.00659091	0.00119278	0.00592445	0.00862321	0.91181	0.0025491	0.00542738	0.00836253
Q9Y4D8	HECTD4	unknown	Presynapse	0.792973	0.202772	0.63218	unknown	J7	0.00255893	0.0667871	0.022842	0.0130801	0.00154967	0.0074125	0.0166325	0.83662	0.00504932	0.0107499	0.0167175
Q9Y4E1	WASHC2C	unknown	Proteasome	0.067586	0.906443	0.00632316	unknown	J7	0.0211035	0.298553	0.10211	0.065162	0.00692743	0.0326348	0.0743514	0.195411	0.0901561	0.0480783	0.0655127
Q9Y4E6	WDR7	unknown	Presynapse	0.94802	0.0503987	0.900241	unknown	J7	0.000658079	0.0165997	0.00567738	0.00334846	0.000385169	0.00181583	0.00413398	0.958868	0.00128405	0.00267739	0.00455191
Q9Y4E8	USP15	unknown	Cytosol	0.960329	0.0389057	0.922967	unknown	J7	0.000481591	0.973143	0.00438328	0.00250491	0.000297334	0.00144837	0.00319126	0.0083745	0.000968738	0.00206258	0.00314401
Q9Y4F1	FARP1	unknown	Presynapse	0.585183	0.410833	0.344771	unknown	J7	0.00561508	0.135325	0.0462799	0.0265282	0.00313977	0.0148049	0.0336988	0.673616	0.010236	0.0217802	0.0289769
Q9Y4F5	CEP170B	unknown	Presynapse	0.271615	0.70399	0.0804008	unknown	J7	0.0107125	0.231873	0.0793035	0.0453174	0.0053802	0.0272019	0.0759722	0.42315	0.0175291	0.0373219	0.0462379
Q9Y4F9	RIPOR2	unknown	Secretory Pathway	1.1172e-06	0.999997	3.16273e-12	unknown	J7	0.01207	0.329367	0.112648	0.0643722	0.00764285	0.0360028	0.0820262	0.215251	0.0248996	0.0530147	0.0627059
Q9Y4G6	TLN2	unknown	Cytosol	0.406069	0.589781	0.166577	unknown	J7	0.00849761	0.600324	0.0664998	0.0379705	0.0045782	0.0221603	0.048377	0.126969	0.0146853	0.0312671	0.038671
Q9Y4G8	RAPGEF2	unknown	Presynapse	0.684826	0.306724	0.474773	unknown	J7	0.00437557	0.107589	0.0345539	0.0197449	0.00234448	0.0112053	0.0254428	0.750849	0.00763733	0.0162609	0.0199972
Q9Y4H2	IRS2	unknown	Presynapse	0.0131574	0.97731	0.000298536	unknown	J7	0.0125978	0.321904	0.110093	0.0629175	0.00746915	0.0365858	0.0839926	0.223525	0.0243347	0.0518119	0.0647689
Q9Y4I1	MYO5A	unknown	Presynapse	0.572689	0.421088	0.331536	unknown	J7	0.00683076	0.138696	0.0474369	0.0271104	0.00321814	0.0151661	0.0345399	0.663328	0.0105063	0.0223239	0.0308433
Q9Y4J8	DTNA	unknown	Presynapse	0.266688	0.609197	0.104222	unknown	J7	0.00763712	0.316352	0.0686252	0.0392481	0.00469302	0.0244989	0.0500644	0.397819	0.0151688	0.0322965	0.0435973
Q9Y4K3	TRAF6	unknown	Cytosol	0.00286947	0.994668	1.52996e-05	unknown	J7	0.0125846	0.330481	0.112048	0.0641304	0.00760478	0.0359011	0.0815882	0.214215	0.0247685	0.0527321	0.0639465
Q9Y4K4	MAP4K5	unknown	Cytosol	0.743959	0.253251	0.555551	unknown	J7	0.00324016	0.827372	0.0286358	0.0163102	0.0019359	0.0093467	0.020773	0.0545126	0.00630586	0.013426	0.0181421
Q9Y4L1	HYOU1	Secretory Pathway	Secretory Pathway	1	0	1	Secretory Pathway	J7	0	0	0	0	0	0	0	0	0	0	1
Q9Y4P1	ATG4B	unknown	Cytosol	0.989875	0.00980184	0.980173	Cytosol	J7	0.00012248	0.993104	0.00110443	0.000631023	7.49099e-05	0.000364565	0.000804	0.00210986	0.000244062	0.000519643	0.000921516
Q9Y4P3	TBL2	unknown	Secretory Pathway	0.0058465	0.99267	4.2854e-05	unknown	J7	0.0127375	0.326969	0.111823	0.0641822	0.00763382	0.0361188	0.0814242	0.213677	0.0247171	0.0526262	0.0680918
Q9Y4P8	WIPI2	unknown	Presynapse	0.374856	0.580931	0.157091	unknown	J7	0.00754436	0.232167	0.0654424	0.037405	0.00444409	0.0214034	0.0477302	0.499902	0.0144651	0.0307979	0.0386987
Q9Y4R8	TELO2	unknown	Nucleus	2.69171e-06	0.999997	7.24575e-12	unknown	J7	0.01207	0.329367	0.112648	0.0643747	0.00764241	0.0360028	0.0820252	0.215251	0.0248996	0.0530147	0.0627048
Q9Y4W6	AFG3L2	Postsynapse	Postsynapse	1	0	1	Postsynapse	J7	0	0	0	0	0	0	1	0	0	0	0
Q9Y4X5	ARIH1	unknown	Cytosol	0.820179	0.178727	0.673591	unknown	J7	0.00234343	0.879045	0.0201373	0.0115103	0.00136597	0.00670501	0.0146602	0.0384712	0.00445024	0.00947518	0.0118357
Q9Y4Z0	LSM4	unknown	Secretory Pathway	0.0460697	0.953521	0.00214126	unknown	J7	0.0118321	0.314063	0.107435	0.0613934	0.00728723	0.0343762	0.078213	0.205247	0.0237423	0.0505508	0.10586
Q9Y508	RNF114	unknown	Cytosol	0.977233	0.0220979	0.955638	Cytosol	J7	0.000289929	0.984511	0.00249063	0.00142264	0.000168882	0.000804342	0.00181259	0.0047566	0.000550231	0.00117152	0.00202155
Q9Y512	SAMM50	unknown	Mitochondria	0.719583	0.00774221	0.714012	unknown	J7	9.34485e-05	0.00255003	0.720455	0.000498383	5.91693e-05	0.000289667	0.273299	0.00166652	0.000192778	0.000410452	0.000485475
Q9Y519	TMEM184B	unknown	Secretory Pathway	0.0923732	0.831363	0.0155775	unknown	J7	0.0100963	0.349692	0.093652	0.0535167	0.00635364	0.0302657	0.0681929	0.178952	0.0207006	0.0440746	0.144504
Q9Y520	PRRC2C	unknown	Ribosome	0.925751	0.00330995	0.922687	unknown	J7	7.52923e-05	0.00109019	0.0003729	0.00468247	2.52961e-05	0.000119168	0.0002715	0.0670979	0.000112958	0.925927	0.000225778
Q9Y530	OARD1	unknown	Cytoskeleton	0.00274661	0.995248	1.30507e-05	unknown	J7	0.0147593	0.327806	0.112129	0.0642908	0.0076062	0.0358384	0.0816357	0.214229	0.0250455	0.0527629	0.0638972
Q9Y547	IFT25	unknown	Cytosol	0.999437	0.000472266	0.998965	Cytosol	J7	5.74019e-06	0.999593	5.32994e-05	3.04008e-05	3.60926e-06	1.72621e-05	3.87378e-05	0.000101656	1.17593e-05	2.50371e-05	0.000119597
Q9Y548	YIPF1	unknown	Ribosome	0.427335	0.508891	0.209868	unknown	J7	0.00614232	0.167612	0.0573258	0.0474698	0.00388917	0.0183221	0.041742	0.150048	0.0126712	0.454314	0.0404629
Q9Y566	SHANK1	unknown	Postsynapse	0.991338	0.00866148	0.982752	Postsynapse	J7	0.00010456	0.00285281	0.00097589	0.000557559	6.61948e-05	0.000311838	0.992049	0.0018644	0.000215668	0.000459187	0.000543118
Q9Y570	PPME1	unknown	Cytosol	0.998267	0.00166146	0.996608	Cytosol	J7	2.08311e-05	0.998814	0.000187413	0.000106953	1.26976e-05	6.07924e-05	0.000136282	0.000357631	4.13698e-05	8.8082e-05	0.000173701
Q9Y576	ASB1	unknown	Postsynapse	0.00486078	0.988464	5.60727e-05	unknown	J7	0.0120021	0.325568	0.111353	0.0636315	0.00755676	0.0379424	0.08594	0.214321	0.0246124	0.0524032	0.0646688
Q9Y584	TIMM22	unknown	Mitochondria	0.635485	0.00322417	0.633436	unknown	J7	3.89157e-05	0.00106194	0.635848	0.000207547	2.46405e-05	0.000117358	0.361554	0.000694006	8.02806e-05	0.000170929	0.000202171
Q9Y587	AP4S1	unknown	Cytosol	0.606013	0.39137	0.368838	unknown	J7	0.00533242	0.734918	0.0440897	0.0252167	0.00300016	0.0143357	0.0321023	0.0842496	0.00974507	0.0207484	0.0262618
Q9Y5A7	NUB1	unknown	Secretory Pathway	0.00296267	0.995117	1.44675e-05	unknown	J7	0.0123889	0.327759	0.112098	0.0649407	0.00760636	0.0364713	0.0816331	0.214206	0.024778	0.0527559	0.0653614
Q9Y5A9	YTHDF2	unknown	Presynapse	0.0945639	0.870192	0.0122752	unknown	J7	0.0105042	0.286613	0.0980258	0.0593814	0.00665038	0.0361087	0.0713779	0.281874	0.0216675	0.050716	0.0770813
Q9Y5B0	CTDP1	unknown	Nucleus	0.0376783	0.961504	0.00145048	unknown	J7	0.0124141	0.316688	0.108312	0.0995724	0.00734823	0.0346263	0.0788677	0.206965	0.0239411	0.0509739	0.0602911
Q9Y5B8	NME7	unknown	Secretory Pathway	0.00146617	0.997697	3.37618e-06	unknown	J7	0.0120428	0.328609	0.112389	0.0650597	0.00762484	0.03592	0.0818366	0.214756	0.0248423	0.0528927	0.0640267
Q9Y5B9	SUPT16H	unknown	Nucleus	0.699117	0.29833	0.49055	unknown	J7	0.00614008	0.0982601	0.0336064	0.718321	0.00227996	0.0107546	0.0244706	0.0642158	0.0074283	0.0158159	0.0187067
Q9Y5E9	PCDHB14	unknown	Postsynapse	0.0499194	0.948937	0.00254904	unknown	J7	0.0114652	0.312549	0.106896	0.0610852	0.00829676	0.03423	0.127756	0.204261	0.0236282	0.0503077	0.0595245
Q9Y5F6	PCDHGC5	unknown	Presynapse	0.453066	0.52983	0.213018	unknown	J7	0.00705147	0.174607	0.0597042	0.0341063	0.00404922	0.0198189	0.0580782	0.567113	0.0131926	0.0280888	0.0341907
Q9Y5G4	PCDHGA9	unknown	Peroxisome	1.07873e-05	0.999989	1.16365e-10	unknown	J7	0.0120699	0.329364	0.112647	0.0643715	0.00765314	0.0360025	0.0820246	0.215249	0.0248994	0.0530142	0.0627042
Q9Y5I2	PCDHA10	unknown	Plasma Membrane	0.000686912	0.999109	6.12018e-07	unknown	J7	0.0120593	0.329074	0.112548	0.0643148	0.00783523	0.0366577	0.0819524	0.21506	0.0248775	0.0529676	0.0626535
Q9Y5I4	PCDHAC2	unknown	Peroxisome	0.123099	0.82546	0.0214857	unknown	J7	0.00996843	0.27188	0.0929869	0.0531367	0.129408	0.0369296	0.109425	0.180111	0.0205537	0.0437616	0.0518393
Q9Y5J5	PHLDA3	unknown	Postsynapse	0.000522914	0.999473	2.75597e-07	unknown	J7	0.0120678	0.329194	0.112589	0.0643383	0.00763841	0.0359839	0.0825051	0.215138	0.0248865	0.0529869	0.0626719
Q9Y5J6	TIMM10B	unknown	Postsynapse	0.432866	0.327736	0.291	unknown	J7	0.00395578	0.107946	0.276301	0.0210971	0.0025047	0.0118152	0.459749	0.0705456	0.00816051	0.0173749	0.0205507
Q9Y5J7	TIMM9	Mitochondria	Mitochondria	1	0	1	Mitochondria	J7	0	0	1	0	0	0	0	0	0	0	0
Q9Y5K3	PCYT1B	unknown	Secretory Pathway	0.00609775	0.988674	6.9065e-05	unknown	J7	0.0147973	0.327832	0.111409	0.0636935	0.00755601	0.0356779	0.0810964	0.212814	0.0246176	0.0524143	0.0680925
Q9Y5K5	UCHL5	unknown	Presynapse	0.055223	0.915942	0.00464195	unknown	J7	0.0216914	0.301682	0.103199	0.0603639	0.00700003	0.0329806	0.0751305	0.252381	0.0305754	0.0485899	0.0664063
Q9Y5K6	CD2AP	unknown	Postsynapse	0.00162772	0.997822	3.5453e-06	unknown	J7	0.0120437	0.32865	0.112403	0.0642403	0.00816167	0.0359251	0.0834745	0.214782	0.0248454	0.0528993	0.0625738
Q9Y5K8	ATP6V1D	unknown	Presynapse	0.582954	0.410695	0.343538	unknown	J7	0.00510778	0.13527	0.0462643	0.0269014	0.00313871	0.0148875	0.0336875	0.671357	0.0102267	0.0217753	0.0313846
Q9Y5L0	TNPO3	unknown	Presynapse	0.0745351	0.918009	0.00611118	unknown	J7	0.0125289	0.302966	0.103415	0.0590952	0.00703953	0.0335545	0.0790228	0.272138	0.0228581	0.0486681	0.0587141
Q9Y5L3	ENTPD2	unknown	Secretory Pathway	0.0778702	0.889182	0.00862945	unknown	J7	0.0107408	0.292967	0.100165	0.0574432	0.00679557	0.0641368	0.0729355	0.191908	0.0221403	0.0471413	0.133626
Q9Y5L4	TIMM13	Mitochondria	Mitochondria	1	0	1	Mitochondria	J7	0	0	1	0	0	0	0	0	0	0	0
Q9Y5M8	SRPRB	unknown	Secretory Pathway	0.0646147	0.86357	0.00881537	unknown	J7	0.0104605	0.284433	0.09728	0.055605	0.00659978	0.071727	0.0708359	0.21701	0.0215026	0.045782	0.118765
Q9Y5N5	N6AMT1	unknown	Secretory Pathway	0.0180739	0.971895	0.000507975	unknown	J7	0.0117837	0.320196	0.109483	0.0626593	0.00993455	0.0422396	0.079725	0.209239	0.0241998	0.0515248	0.0790165
Q9Y5P4	CERT1	unknown	Secretory Pathway	0.00473832	0.99362	3.02315e-05	unknown	J7	0.011993	0.327266	0.11193	0.0639671	0.00763493	0.037319	0.0815492	0.21388	0.0247408	0.0526766	0.0670432
Q9Y5P6	GMPPB	unknown	Cytosol	0.973907	0.0256438	0.948933	unknown	J7	0.00033005	0.982354	0.00289189	0.00165087	0.000195981	0.000932411	0.00210344	0.00551985	0.000638521	0.0013595	0.00202394
Q9Y5Q0	FADS3	unknown	Secretory Pathway	0.0158981	0.978839	0.000336422	unknown	J7	0.011887	0.323044	0.114564	0.0631141	0.00748176	0.0353818	0.0802897	0.210696	0.0243727	0.051893	0.0772761
Q9Y5R8	TRAPPC1	unknown	Presynapse	0.586602	0.407502	0.34756	unknown	J7	0.00500961	0.134218	0.0459213	0.0265531	0.00311431	0.0146933	0.0334255	0.674317	0.0101838	0.0216039	0.0309597
Q9Y5S1	TRPV2	unknown	Cytosol	0.953367	0.0444078	0.91103	unknown	J7	0.000556066	0.967993	0.00500331	0.00285956	0.000339384	0.00168825	0.00364257	0.00955884	0.00110574	0.00235427	0.0048988
Q9Y5S2	CDC42BPB	unknown	Presynapse	0.840877	0.147314	0.717005	unknown	J7	0.00198414	0.0582422	0.0165947	0.00948355	0.00112628	0.00574633	0.0122085	0.872587	0.00366806	0.0078098	0.0105497
Q9Y5S9	RBM8A	unknown	Nucleus	0.019064	0.979387	0.000392968	unknown	J7	0.013236	0.322579	0.110327	0.0821093	0.0074849	0.0353946	0.0803346	0.210814	0.0243864	0.051922	0.0614128
Q9Y5U2	TSSC4	unknown	Secretory Pathway	3.81715e-12	1	1.45724e-23	unknown	J7	0.01207	0.329368	0.112649	0.0643722	0.00764244	0.0360029	0.0820254	0.215251	0.0248996	0.0530148	0.0627049
Q9Y5U8	MPC1	Mitochondria	Mitochondria	1	0	1	Mitochondria	J7	0	0	1	0	0	0	0	0	0	0	0
Q9Y5U9	IER3IP1	unknown	Secretory Pathway	0.0351975	0.937595	0.00219649	unknown	J7	0.0123594	0.334421	0.105713	0.0603689	0.00716551	0.0339648	0.0769067	0.201819	0.0235863	0.0497064	0.0939894
Q9Y5V3	MAGED1	unknown	Cytoskeleton	0.00541988	0.993963	3.27214e-05	unknown	J7	0.017417	0.327379	0.111969	0.063998	0.0075963	0.0357855	0.0815302	0.213964	0.0247493	0.0526947	0.0629162
Q9Y5W7	SNX14	unknown	Secretory Pathway	0.00792758	0.989734	8.13876e-05	unknown	J7	0.011964	0.326016	0.111492	0.0643853	0.0075646	0.0372159	0.0811835	0.213076	0.024644	0.0524706	0.0699887
Q9Y5W8	SNX13	unknown	Secretory Pathway	0.00525102	0.992396	3.9928e-05	unknown	J7	0.0119829	0.326863	0.111835	0.0657133	0.00758433	0.0359662	0.0814017	0.213849	0.0247134	0.0526117	0.0674791
Q9Y5W9	SNX11	unknown	Cytosol	0.127196	0.82658	0.0220583	unknown	J7	0.0105069	0.399445	0.093113	0.0532498	0.00650844	0.0426069	0.0678013	0.199923	0.0205815	0.043821	0.0624437
Q9Y5X0	SNX10	unknown	Secretory Pathway	0.0071708	0.988706	8.09863e-05	unknown	J7	0.0158966	0.325674	0.111379	0.0637001	0.00755649	0.0356721	0.081099	0.21282	0.0246184	0.0524161	0.0691675
Q9Y5X1	SNX9	unknown	Presynapse	0.768606	0.228764	0.592776	unknown	J7	0.00289354	0.0754908	0.02577	0.0147827	0.00174832	0.00833267	0.0187645	0.817847	0.00569841	0.0121288	0.0165429
Q9Y5X2	SNX8	unknown	Secretory Pathway	0.00303122	0.995853	1.2569e-05	unknown	J7	0.0121625	0.328003	0.112181	0.0649721	0.00761075	0.0359053	0.0816853	0.214412	0.0247971	0.052795	0.0654761
Q9Y5X3	SNX5	unknown	Cytosol	0.888142	0.110454	0.790044	unknown	J7	0.0015355	0.924522	0.0124432	0.00711915	0.000844138	0.00406909	0.00906003	0.0237753	0.00275035	0.00585569	0.00802522
Q9Y5Y2	NUBP2	unknown	Secretory Pathway	0.0110683	0.973189	0.00029675	unknown	J7	0.0119404	0.329015	0.109628	0.0628554	0.00746135	0.0384754	0.0798268	0.212879	0.0242321	0.0515949	0.072092
Q9Y5Y5	PEX16	unknown	Peroxisome	0.44223	0.557726	0.195587	unknown	J7	0.00673176	0.183697	0.062827	0.035902	0.446493	0.0200797	0.0457477	0.120051	0.0138872	0.0295677	0.0350163
Q9Y5Y7	LYVE1	unknown	Secretory Pathway	0.00401496	0.995364	1.8615e-05	unknown	J7	0.0120141	0.327841	0.112126	0.0641864	0.00760739	0.0363443	0.0816451	0.214253	0.0247842	0.052769	0.0664292
Q9Y5Z4	HEBP2	unknown	Cytosol	0.984038	0.0153866	0.968897	Cytosol	J7	0.000191952	0.989105	0.00173372	0.000990507	0.000117591	0.000562803	0.00126209	0.00331199	0.000383121	0.000815719	0.00152503
Q9Y605	MRFAP1	unknown	Nucleus	1.13619e-10	1	1.29284e-20	unknown	J7	0.01207	0.329368	0.112649	0.0643722	0.00764244	0.0360029	0.0820254	0.215251	0.0248996	0.0530148	0.0627049
Q9Y606	PUS1	unknown	Postsynapse	0.0543444	0.944922	0.00299315	unknown	J7	0.0114052	0.311227	0.107132	0.0608267	0.00722155	0.0340648	0.131852	0.203396	0.0235282	0.0500949	0.0592513
Q9Y608	LRRFIP2	unknown	Secretory Pathway	0.000963046	0.998831	1.12563e-06	unknown	J7	0.0120566	0.328983	0.112517	0.0643104	0.0076335	0.036099	0.081983	0.215	0.0248705	0.0529528	0.0635947
Q9Y617	PSAT1	Cytosol	Cytosol	1	0	1	Cytosol	J7	0	1	0	0	0	0	0	0	0	0	0
Q9Y619	SLC25A15	unknown	Postsynapse	0.897425	0.0975452	0.809885	unknown	J7	0.00117737	0.0321283	0.0160152	0.0062792	0.000745483	0.00351277	0.905426	0.0209967	0.00242884	0.00517134	0.00611883
Q9Y624	F11R	unknown	Plasma Membrane	5.91893e-07	0.999999	3.62407e-13	unknown	J7	0.01207	0.329368	0.112648	0.0643722	0.00764243	0.0360035	0.0820254	0.215251	0.0248996	0.0530148	0.0627049
Q9Y625	GPC6	unknown	Cytosol	0.264685	0.646205	0.0936443	unknown	J7	0.00780175	0.477525	0.0728204	0.0415977	0.00493858	0.0232874	0.0530053	0.139097	0.0160903	0.0342585	0.129579
Q9Y639	NPTN	Plasma Membrane	Plasma Membrane	1	0	1	Plasma Membrane	J7	0	0	0	0	0	1	0	0	0	0	0
Q9Y646	CPQ	unknown	Cytosol	0.976526	0.0211228	0.955899	Cytosol	J7	0.000258268	0.983484	0.0023806	0.00135974	0.00016143	0.00078118	0.00173261	0.00454672	0.000525951	0.00111982	0.00365005
Q9Y653	ADGRG1	unknown	Cytosol	0.160054	0.828521	0.0274459	unknown	J7	0.0105192	0.432943	0.0933321	0.0534098	0.00639747	0.0326378	0.0679598	0.178442	0.0206299	0.0439239	0.0598053
Q9Y657	SPIN1	unknown	Nucleus	0.000157251	0.999843	2.47278e-08	unknown	J7	0.0120681	0.329316	0.112631	0.0645193	0.00764123	0.0359972	0.0820125	0.215217	0.0248957	0.0530065	0.0626951
Q9Y666	SLC12A7	Plasma Membrane	Plasma Membrane	1	0	1	Plasma Membrane	J7	0	0	0	0	0	1	0	0	0	0	0
Q9Y672	ALG6	unknown	Cytosol	0.665616	0.329851	0.446062	unknown	J7	0.00407829	0.774259	0.037197	0.0212539	0.00252147	0.0122194	0.0270562	0.0710008	0.00821318	0.017487	0.024714
Q9Y673	ALG5	unknown	Cytosol	0.689635	0.299642	0.482991	unknown	J7	0.00377836	0.788327	0.0337562	0.0192969	0.00229	0.0112388	0.0245783	0.0644984	0.00746099	0.0158855	0.0288895
Q9Y676	MRPS18B	Mitochondria	Mitochondria	1	0	1	Mitochondria	J7	0	0	1	0	0	0	0	0	0	0	0
Q9Y678	COPG1	Secretory Pathway	Secretory Pathway	1	0	1	Secretory Pathway	J7	0	0	0	0	0	0	0	0	0	0	1
Q9Y679	AUP1	unknown	Secretory Pathway	0.0148332	0.97984	0.000299034	unknown	J7	0.0118417	0.323125	0.110378	0.0633337	0.00749342	0.0396474	0.080372	0.211189	0.0243977	0.0519478	0.076274
Q9Y680	FKBP7	unknown	Secretory Pathway	0.0430515	0.956948	0.00185344	unknown	J7	0.0115504	0.315188	0.107799	0.0616009	0.00731342	0.0344529	0.0784941	0.205984	0.0238277	0.0507324	0.103057
Q9Y689	ARL5A	unknown	Cytosol	0.0606357	0.932411	0.00409833	unknown	J7	0.0126701	0.367742	0.105035	0.0602239	0.00712738	0.0337842	0.0764814	0.200837	0.023241	0.0494317	0.0634267
Q9Y693	LHFPL6	unknown	Secretory Pathway	0.42428	0.574338	0.1806	unknown	J7	0.00693226	0.189168	0.0646983	0.0369714	0.00438934	0.0220605	0.0471103	0.123627	0.0143008	0.0304484	0.460293
Q9Y696	CLIC4	unknown	Cytosol	0.590489	0.391742	0.35917	unknown	J7	0.00509981	0.719516	0.0441305	0.0252262	0.00299386	0.0148222	0.0321328	0.0843229	0.00975422	0.0207681	0.0412335
Q9Y697	NFS1	unknown	Mitochondria	0.971847	0.024946	0.947603	unknown	J7	0.000301098	0.0082164	0.974657	0.00160583	0.000190648	0.000950691	0.00520071	0.00536966	0.000621146	0.00132251	0.00156426
Q9Y698	CACNG2	Postsynapse	Postsynapse	1	0	1	Postsynapse	J7	0	0	0	0	0	0	1	0	0	0	0
Q9Y6A1	POMT1	unknown	Presynapse	0.422206	0.567105	0.182771	unknown	J7	0.00723528	0.188907	0.0638836	0.0365241	0.00435352	0.0229043	0.046798	0.544276	0.0141207	0.030065	0.0409322
Q9Y6A2	CYP46A1	unknown	Presynapse	0.34187	0.649317	0.119888	unknown	J7	0.00903036	0.213934	0.0731447	0.0417982	0.00496237	0.0251913	0.055016	0.481636	0.0161678	0.0344234	0.0446955
Q9Y6A4	CFAP20	unknown	Secretory Pathway	0.00473683	0.995206	2.27107e-05	unknown	J7	0.0120204	0.327789	0.112108	0.0641124	0.00760588	0.0358307	0.0816322	0.214219	0.0247803	0.0527606	0.0671411
Q9Y6A9	SPCS1	unknown	Secretory Pathway	0.114911	0.809746	0.0218624	unknown	J7	0.00977457	0.266704	0.0912167	0.0522099	0.00619399	0.0701011	0.0664229	0.208599	0.0201624	0.0429285	0.165686
Q9Y6B6	SAR1B	unknown	Cytosol	0.00451854	0.993085	3.1246e-05	unknown	J7	0.0125609	0.331609	0.111887	0.0639726	0.00760906	0.0358327	0.0814582	0.213763	0.0247275	0.0526482	0.0639326
Q9Y6C2	EMILIN1	unknown	Nucleus	8.24129e-39	1	-1.82993e-54	unknown	J7	0.01207	0.329368	0.112649	0.0643722	0.00764244	0.0360029	0.0820254	0.215251	0.0248996	0.0530148	0.0627049
Q9Y6C9	MTCH2	Mitochondria	Mitochondria	1	0	1	Mitochondria	J7	0	0	1	0	0	0	0	0	0	0	0
Q9Y6D5	ARFGEF2	unknown	Presynapse	0.7201	0.273741	0.522979	unknown	J7	0.00331434	0.0901651	0.0308366	0.0176377	0.00209205	0.0103742	0.0224538	0.779023	0.00681608	0.0145124	0.022775
Q9Y6D6	ARFGEF1	unknown	Presynapse	0.379346	0.609298	0.148211	unknown	J7	0.00759671	0.208411	0.0686371	0.0392493	0.00465699	0.0223851	0.0499934	0.510499	0.0151722	0.0323018	0.0410978
Q9Y6D9	MAD1L1	unknown	Plasma Membrane	0.000137288	0.999852	2.02703e-08	unknown	J7	0.0120682	0.329319	0.112632	0.064373	0.00764131	0.0361349	0.0820133	0.21522	0.024896	0.053007	0.0626957
Q9Y6E0	STK24	unknown	Cytosol	0.201651	0.787346	0.042882	unknown	J7	0.0116706	0.460978	0.0887034	0.0507633	0.00602092	0.0285151	0.0645824	0.169477	0.0196054	0.041741	0.0579425
Q9Y6E2	BZW2	unknown	Presynapse	0.0107856	0.980277	0.000212724	unknown	J7	0.0128755	0.322959	0.110427	0.0634525	0.00749339	0.036275	0.0804136	0.221792	0.0244086	0.0519693	0.0679353
Q9Y6F6	IRAG1	unknown	Plasma Membrane	0.171774	0.559071	0.0757404	unknown	J7	0.00674805	0.18414	0.0629785	0.0360285	0.00427266	0.191903	0.045858	0.264746	0.0139207	0.0299891	0.159416
Q9Y6G3	MRPL42	unknown	Nucleus	0.000263394	0.999737	6.93762e-08	unknown	J7	0.0120668	0.329281	0.112619	0.0646186	0.00764042	0.0359934	0.0820038	0.215195	0.0248931	0.0530008	0.0626884
Q9Y6G5	COMMD10	unknown	Proteasome	0.0401727	0.940801	0.00237819	unknown	J7	0.0175314	0.309871	0.105983	0.0623349	0.00719001	0.0338907	0.0771696	0.20636	0.0635983	0.049928	0.0661425
Q9Y6G9	DYNC1LI1	Cytoskeleton	Cytoskeleton	1	0	1	Cytoskeleton	J7	1	0	0	0	0	0	0	0	0	0	0
Q9Y6I3	EPN1	unknown	Cytosol	0.623094	0.373848	0.390151	unknown	J7	0.00474049	0.746227	0.0421318	0.0240882	0.00285716	0.0140702	0.030665	0.0804713	0.00930868	0.0198195	0.0256203
Q9Y6I9	TEX264	unknown	Secretory Pathway	0.0385692	0.95254	0.00183048	unknown	J7	0.0115059	0.313818	0.107302	0.0613834	0.00727976	0.0430283	0.0781325	0.205036	0.0237179	0.0504987	0.0982981
Q9Y6K0	CEPT1	unknown	Secretory Pathway	0.0162173	0.977604	0.000363203	unknown	J7	0.0118012	0.321991	0.110126	0.0631443	0.0077376	0.0408576	0.0801884	0.210466	0.024342	0.0518276	0.0775179
Q9Y6K5	OAS3	unknown	Secretory Pathway	0.00759488	0.98792	9.17472e-05	unknown	J7	0.0119313	0.325389	0.111288	0.0674103	0.00755011	0.0360748	0.0810346	0.212661	0.0245989	0.0525197	0.0695423
Q9Y6K8	AK5	unknown	Presynapse	0.0108655	0.985177	0.000161058	unknown	J7	0.0129409	0.324515	0.111072	0.0634183	0.00752923	0.0358362	0.0818176	0.222926	0.0245306	0.052229	0.0631853
Q9Y6K9	IKBKG	unknown	Postsynapse	0.00113411	0.996618	3.836e-06	unknown	J7	0.0120292	0.328254	0.112294	0.0641563	0.00761778	0.0370008	0.0828821	0.214523	0.0248154	0.0528355	0.0635923
Q9Y6M4	CSNK1G3	unknown	Presynapse	0.946907	0.0476962	0.901743	unknown	J7	0.000597346	0.0181657	0.00537291	0.00307103	0.000374665	0.00305472	0.00394119	0.957174	0.00118762	0.0025286	0.00453243
Q9Y6M5	SLC30A1	Plasma Membrane	Plasma Membrane	1	0	1	Plasma Membrane	J7	0	0	0	0	0	1	0	0	0	0	0
Q9Y6M7	SLC4A7	Plasma Membrane	Plasma Membrane	1	0	1	Plasma Membrane	J7	0	0	0	0	0	1	0	0	0	0	0
Q9Y6M9	NDUFB9	Postsynapse	Postsynapse	1	0	1	Postsynapse	J7	0	0	0	0	0	0	1	0	0	0	0
Q9Y6N1	COX11	unknown	Postsynapse	0.996219	0.00378095	0.992452	Postsynapse	J7	4.56361e-05	0.00124532	0.000425919	0.000243388	2.88957e-05	0.000136125	0.996529	0.000813854	9.41443e-05	0.000200446	0.000237084
Q9Y6N5	SQOR	unknown	Presynapse	0.0153186	0.967707	0.000494676	unknown	J7	0.0122919	0.320405	0.109011	0.0623762	0.00741225	0.0366661	0.0797834	0.223619	0.0240956	0.0513028	0.0730366
Q9Y6N7	ROBO1	unknown	Secretory Pathway	0.226501	0.564902	0.09855	unknown	J7	0.0068184	0.18606	0.0636354	0.0363944	0.00431724	0.113	0.0463363	0.237501	0.0140659	0.0299487	0.261923
Q9Y6N8	CDH10	unknown	Postsynapse	0.115798	0.843199	0.0181572	unknown	J7	0.0128523	0.277723	0.0950661	0.0542786	0.0064442	0.0309596	0.184962	0.218995	0.0209954	0.044702	0.0530229
Q9Y6P5	SESN1	unknown	Secretory Pathway	0.0653897	0.934131	0.00430717	unknown	J7	0.0112751	0.307673	0.105228	0.0604612	0.0071392	0.0337815	0.0766225	0.201073	0.0232595	0.0495228	0.123964
Q9Y6R0	NUMBL	unknown	Presynapse	0.918936	0.0776229	0.847605	unknown	J7	0.000940405	0.0255665	0.00874411	0.00522804	0.000593228	0.00284007	0.00636706	0.935644	0.00193278	0.00412328	0.00802037
Q9Y6R1	SLC4A4	unknown	Presynapse	0.978769	0.0152709	0.963823	Presynapse	J7	0.000184663	0.00502977	0.00172024	0.000983031	0.000119794	0.00277212	0.0012526	0.982056	0.000380239	0.000809583	0.00469157
Q9Y6R4	MAP3K4	unknown	Presynapse	0.0125458	0.982111	0.000224429	unknown	J7	0.0137151	0.323879	0.110635	0.0632425	0.00750681	0.0356059	0.0805598	0.223946	0.0244542	0.0520664	0.0643888
Q9Y6R7	FCGBP	unknown	Mitochondria	0.168313	0.805057	0.0328115	unknown	J7	0.0101634	0.26516	0.259001	0.052784	0.00615259	0.0289845	0.0660351	0.173295	0.0200456	0.0426799	0.0756984
Q9Y6T7	DGKB	unknown	Postsynapse	0.196429	0.803131	0.0386709	unknown	J7	0.00987828	0.264525	0.0904887	0.0516993	0.00613787	0.0289152	0.262307	0.172875	0.0199977	0.0425778	0.0505983
Q9Y6U3	SCIN	unknown	Cytoskeleton	0.00375587	0.99185	3.06092e-05	unknown	J7	0.0157275	0.326684	0.111731	0.0654853	0.00758026	0.0357651	0.081357	0.213497	0.0246967	0.0525828	0.064894
Q9Y6V0	PCLO	unknown	Postsynapse	0.967932	0.0309678	0.937957	unknown	J7	0.000379022	0.0101998	0.00458326	0.00199346	0.000236669	0.00111494	0.970472	0.00666585	0.000771086	0.00164175	0.00194185
Q9Y6W3	CAPN7	unknown	Secretory Pathway	0.0295414	0.964024	0.00106279	unknown	J7	0.0140144	0.321184	0.108597	0.06217	0.00736835	0.0349832	0.0790745	0.207507	0.0240038	0.0511075	0.0899904
Q9Y6W5	WASF2	unknown	Presynapse	0.0246743	0.948657	0.00126684	unknown	J7	0.0131548	0.323971	0.106865	0.0613511	0.00725227	0.0348029	0.0778169	0.228874	0.0236213	0.050293	0.0719979
Q9Y6X4	FAM169A	unknown	Cytosol	0.996391	0.00285116	0.99355	Cytosol	J7	3.44238e-05	0.99733	0.000321191	0.000183535	2.17898e-05	0.000103162	0.000233867	0.000613715	7.09928e-05	0.000151154	0.000936212
Q9Y6X5	ENPP4	unknown	Presynapse	0.0554466	0.924248	0.00420017	unknown	J7	0.0113014	0.30444	0.104115	0.0598445	0.00706351	0.0342796	0.0758123	0.254392	0.0230135	0.0489988	0.0767392
Q9Y6Y0	IVNS1ABP	unknown	Nucleus	8.64642e-07	0.999999	8.13874e-13	unknown	J7	0.01207	0.329367	0.112648	0.064373	0.00764243	0.0360029	0.0820254	0.215251	0.0248996	0.0530148	0.0627049
Q9Y6Y8	SEC23IP	unknown	Presynapse	0.016973	0.947696	0.00088775	unknown	J7	0.0120034	0.312141	0.106764	0.0739548	0.00724271	0.0341687	0.0777352	0.220966	0.0237543	0.0568302	0.0744401

### Sheet: OOS_probability
cond	fold	Subject	Genes	row_w	compartment	oos_prob	logit_oos_prob
CON	1	A2	A1BG	0.723503	Cytoskeleton	0.00185694	-6.28696
CON	1	A2	A1BG	0.723503	Cytosol	0.882299	2.01438
CON	1	A2	A1BG	0.723503	Secretory Pathway	0.0756298	-2.50326
CON	1	A2	A1BG	0.723503	Mitochondria	0.000715983	-7.24114
CON	1	A2	A1BG	0.723503	Ribosome	0.000908673	-7.00262
CON	1	A2	A1BG	0.723503	Nucleus	0.00297443	-5.81472
CON	1	A2	A1BG	0.723503	Peroxisome	1.75785e-05	-10.9488
CON	1	A2	A1BG	0.723503	Plasma Membrane	0.00487303	-5.31915
CON	1	A2	A1BG	0.723503	Proteasome	0.02964	-3.48854
CON	1	A2	A1BG	0.723503	Postsynapse	1.75296e-06	-13.2542
CON	1	A2	A1BG	0.723503	Presynapse	0.00108296	-6.82697
CON	1	A2	A2M	0.114644	Cytoskeleton	0.00304157	-5.79234
CON	1	A2	A2M	0.114644	Cytosol	0.0552584	-2.83889
CON	1	A2	A2M	0.114644	Secretory Pathway	0.00843258	-4.76718
CON	1	A2	A2M	0.114644	Mitochondria	0.00877139	-4.72745
CON	1	A2	A2M	0.114644	Ribosome	0.0538391	-2.86641
CON	1	A2	A2M	0.114644	Nucleus	0.134903	-1.85829
CON	1	A2	A2M	0.114644	Peroxisome	1.83094e-08	-13.8155
CON	1	A2	A2M	0.114644	Plasma Membrane	0.000369482	-7.90304
CON	1	A2	A2M	0.114644	Proteasome	0.734012	1.01508
CON	1	A2	A2M	0.114644	Postsynapse	1.12568e-06	-13.6971
CON	1	A2	A2M	0.114644	Presynapse	0.00137128	-6.59064
CON	1	A2	AACS	0.226604	Cytoskeleton	0.0393836	-3.19423
CON	1	A2	AACS	0.226604	Cytosol	0.325942	-0.726597
CON	1	A2	AACS	0.226604	Secretory Pathway	0.238284	-1.16211
CON	1	A2	AACS	0.226604	Mitochondria	0.0113418	-4.46785
CON	1	A2	AACS	0.226604	Ribosome	0.00202873	-6.19831
CON	1	A2	AACS	0.226604	Nucleus	0.0138918	-4.26246
CON	1	A2	AACS	0.226604	Peroxisome	0.000794661	-7.1368
CON	1	A2	AACS	0.226604	Plasma Membrane	0.0637419	-2.68705
CON	1	A2	AACS	0.226604	Proteasome	0.00393342	-5.5343
CON	1	A2	AACS	0.226604	Postsynapse	0.00950203	-4.6467
CON	1	A2	AACS	0.226604	Presynapse	0.291156	-0.889776
CON	1	A2	AAGAB	0.0688988	Cytoskeleton	0.0204743	-3.8679
CON	1	A2	AAGAB	0.0688988	Cytosol	0.599165	0.401987
CON	1	A2	AAGAB	0.0688988	Secretory Pathway	0.0229604	-3.75076
CON	1	A2	AAGAB	0.0688988	Mitochondria	0.14888	-1.74341
CON	1	A2	AAGAB	0.0688988	Ribosome	0.000447977	-7.71032
CON	1	A2	AAGAB	0.0688988	Nucleus	0.000616494	-7.39084
CON	1	A2	AAGAB	0.0688988	Peroxisome	0.00540755	-5.21454
CON	1	A2	AAGAB	0.0688988	Plasma Membrane	0.00786095	-4.83796
CON	1	A2	AAGAB	0.0688988	Proteasome	0.0117975	-4.428
CON	1	A2	AAGAB	0.0688988	Postsynapse	0.0225956	-3.76714
CON	1	A2	AAGAB	0.0688988	Presynapse	0.159794	-1.65976
CON	1	A2	AAK1	0.821368	Cytoskeleton	0.000997683	-6.90908
CON	1	A2	AAK1	0.821368	Cytosol	0.00604297	-5.1028
CON	1	A2	AAK1	0.821368	Secretory Pathway	0.0449579	-3.05603
CON	1	A2	AAK1	0.821368	Mitochondria	5.68864e-05	-9.7744
CON	1	A2	AAK1	0.821368	Ribosome	0.619738	0.488436
CON	1	A2	AAK1	0.821368	Nucleus	0.0480067	-2.98722
CON	1	A2	AAK1	0.821368	Peroxisome	1.30665e-08	-13.8155
CON	1	A2	AAK1	0.821368	Plasma Membrane	0.00628179	-5.0638
CON	1	A2	AAK1	0.821368	Proteasome	0.0374549	-3.24644
CON	1	A2	AAK1	0.821368	Postsynapse	1.37672e-06	-13.4958
CON	1	A2	AAK1	0.821368	Presynapse	0.236462	-1.17218
CON	1	A2	AAMDC	0.999826	Cytoskeleton	0.000966487	-6.94088
CON	1	A2	AAMDC	0.999826	Cytosol	0.981482	3.97032
CON	1	A2	AAMDC	0.999826	Secretory Pathway	0.00744494	-4.89275
CON	1	A2	AAMDC	0.999826	Mitochondria	0.00427904	-5.44974
CON	1	A2	AAMDC	0.999826	Ribosome	1.20915e-05	-11.323
CON	1	A2	AAMDC	0.999826	Nucleus	0.000421433	-7.77143
CON	1	A2	AAMDC	0.999826	Peroxisome	3.83278e-05	-10.1693
CON	1	A2	AAMDC	0.999826	Plasma Membrane	0.000348793	-7.96068
CON	1	A2	AAMDC	0.999826	Proteasome	0.00498535	-5.29625
CON	1	A2	AAMDC	0.999826	Postsynapse	2.31259e-06	-12.9771
CON	1	A2	AAMDC	0.999826	Presynapse	1.91641e-05	-10.8625
CON	1	A2	AAMP	0.561443	Cytoskeleton	0.0098506	-4.61032
CON	1	A2	AAMP	0.561443	Cytosol	0.865021	1.85763
CON	1	A2	AAMP	0.561443	Secretory Pathway	0.0805998	-2.43423
CON	1	A2	AAMP	0.561443	Mitochondria	0.00892382	-4.71007
CON	1	A2	AAMP	0.561443	Ribosome	0.00029001	-8.1453
CON	1	A2	AAMP	0.561443	Nucleus	0.00163327	-6.41554
CON	1	A2	AAMP	0.561443	Peroxisome	0.00064943	-7.33877
CON	1	A2	AAMP	0.561443	Plasma Membrane	0.011688	-4.43743
CON	1	A2	AAMP	0.561443	Proteasome	0.00670935	-4.99752
CON	1	A2	AAMP	0.561443	Postsynapse	0.000491987	-7.61657
CON	1	A2	AAMP	0.561443	Presynapse	0.0141428	-4.24431
CON	1	A2	AARS1	1	Cytoskeleton	0.00651987	-5.02636
CON	1	A2	AARS1	1	Cytosol	0.925664	2.52191
CON	1	A2	AARS1	1	Secretory Pathway	0.0357274	-3.29546
CON	1	A2	AARS1	1	Mitochondria	0.0131081	-4.32133
CON	1	A2	AARS1	1	Ribosome	0.000119512	-9.03197
CON	1	A2	AARS1	1	Nucleus	0.000745004	-7.20138
CON	1	A2	AARS1	1	Peroxisome	0.000804636	-7.12432
CON	1	A2	AARS1	1	Plasma Membrane	0.00495922	-5.30154
CON	1	A2	AARS1	1	Proteasome	0.0070248	-4.95126
CON	1	A2	AARS1	1	Postsynapse	0.000339364	-7.9881
CON	1	A2	AARS1	1	Presynapse	0.00498848	-5.29562
CON	1	A2	AARS2	1	Cytoskeleton	0.000237694	-8.34429
CON	1	A2	AARS2	1	Cytosol	0.00045589	-7.6928
CON	1	A2	AARS2	1	Secretory Pathway	6.85511e-07	-13.8155
CON	1	A2	AARS2	1	Mitochondria	0.703812	0.865517
CON	1	A2	AARS2	1	Ribosome	5.5322e-09	-13.8155
CON	1	A2	AARS2	1	Nucleus	9.32343e-08	-13.8155
CON	1	A2	AARS2	1	Peroxisome	0.000341447	-7.98198
CON	1	A2	AARS2	1	Plasma Membrane	4.59941e-07	-13.8155
CON	1	A2	AARS2	1	Proteasome	2.16375e-06	-13.0437
CON	1	A2	AARS2	1	Postsynapse	0.294959	-0.871419
CON	1	A2	AARS2	1	Presynapse	0.00019036	-8.5664
CON	1	A2	AARSD1	0.845688	Cytoskeleton	0.0351559	-3.31218
CON	1	A2	AARSD1	0.845688	Cytosol	0.348684	-0.624827
CON	1	A2	AARSD1	0.845688	Secretory Pathway	0.046449	-3.02184
CON	1	A2	AARSD1	0.845688	Mitochondria	0.0835	-2.39572
CON	1	A2	AARSD1	0.845688	Ribosome	0.000288535	-8.15041
CON	1	A2	AARSD1	0.845688	Nucleus	0.0010367	-6.87067
CON	1	A2	AARSD1	0.845688	Peroxisome	0.00878239	-4.72619
CON	1	A2	AARSD1	0.845688	Plasma Membrane	0.0194226	-3.9217
CON	1	A2	AARSD1	0.845688	Proteasome	0.00266469	-5.925
CON	1	A2	AARSD1	0.845688	Postsynapse	0.0969944	-2.23108
CON	1	A2	AARSD1	0.845688	Presynapse	0.357021	-0.588316
CON	1	A2	AASDHPPT	0.994915	Cytoskeleton	0.00343424	-5.67052
CON	1	A2	AASDHPPT	0.994915	Cytosol	0.958991	3.15209
CON	1	A2	AASDHPPT	0.994915	Secretory Pathway	0.0146273	-4.21013
CON	1	A2	AASDHPPT	0.994915	Mitochondria	0.0149835	-4.18571
CON	1	A2	AASDHPPT	0.994915	Ribosome	3.47035e-05	-10.2686
CON	1	A2	AASDHPPT	0.994915	Nucleus	0.000416234	-7.78385
CON	1	A2	AASDHPPT	0.994915	Peroxisome	0.000444038	-7.71916
CON	1	A2	AASDHPPT	0.994915	Plasma Membrane	0.00152917	-6.4815
CON	1	A2	AASDHPPT	0.994915	Proteasome	0.0047598	-5.34278
CON	1	A2	AASDHPPT	0.994915	Postsynapse	0.000107065	-9.14197
CON	1	A2	AASDHPPT	0.994915	Presynapse	0.00067297	-7.30314
CON	1	A2	AASS	0.779081	Cytoskeleton	0.0127916	-4.34609
CON	1	A2	AASS	0.779081	Cytosol	0.870278	1.90342
CON	1	A2	AASS	0.779081	Secretory Pathway	0.0407575	-3.1585
CON	1	A2	AASS	0.779081	Mitochondria	0.0359224	-3.28981
CON	1	A2	AASS	0.779081	Ribosome	0.000522123	-7.55708
CON	1	A2	AASS	0.779081	Nucleus	0.00348851	-5.65479
CON	1	A2	AASS	0.779081	Peroxisome	0.000400095	-7.82341
CON	1	A2	AASS	0.779081	Plasma Membrane	0.00574092	-5.15438
CON	1	A2	AASS	0.779081	Proteasome	0.0202645	-3.87841
CON	1	A2	AASS	0.779081	Postsynapse	0.000596817	-7.4233
CON	1	A2	AASS	0.779081	Presynapse	0.00923698	-4.67526
CON	1	A2	AATK	0.136085	Cytoskeleton	0.0114047	-4.46226
CON	1	A2	AATK	0.136085	Cytosol	0.56768	0.272393
CON	1	A2	AATK	0.136085	Secretory Pathway	0.00634987	-5.05295
CON	1	A2	AATK	0.136085	Mitochondria	0.300124	-0.846708
CON	1	A2	AATK	0.136085	Ribosome	4.02664e-05	-10.12
CON	1	A2	AATK	0.136085	Nucleus	7.20578e-05	-9.53797
CON	1	A2	AATK	0.136085	Peroxisome	0.0150988	-4.17793
CON	1	A2	AATK	0.136085	Plasma Membrane	0.00231959	-6.06404
CON	1	A2	AATK	0.136085	Proteasome	0.0027391	-5.89738
CON	1	A2	AATK	0.136085	Postsynapse	0.0444306	-3.06838
CON	1	A2	AATK	0.136085	Presynapse	0.0497408	-2.94991
CON	1	A2	ABAT	0.743548	Cytoskeleton	0.00265921	-5.92706
CON	1	A2	ABAT	0.743548	Cytosol	0.0514454	-2.91442
CON	1	A2	ABAT	0.743548	Secretory Pathway	0.000129893	-8.94867
CON	1	A2	ABAT	0.743548	Mitochondria	0.912159	2.34029
CON	1	A2	ABAT	0.743548	Ribosome	1.1008e-06	-13.7195
CON	1	A2	ABAT	0.743548	Nucleus	9.49372e-06	-11.5649
CON	1	A2	ABAT	0.743548	Peroxisome	0.000979255	-6.92774
CON	1	A2	ABAT	0.743548	Plasma Membrane	3.47327e-05	-10.2678
CON	1	A2	ABAT	0.743548	Proteasome	0.000459636	-7.68462
CON	1	A2	ABAT	0.743548	Postsynapse	0.0308918	-3.44589
CON	1	A2	ABAT	0.743548	Presynapse	0.00123024	-6.69931
CON	1	A2	ABCA2	0.0830328	Cytoskeleton	0.0105271	-4.54322
CON	1	A2	ABCA2	0.0830328	Cytosol	0.611984	0.455661
CON	1	A2	ABCA2	0.0830328	Secretory Pathway	0.279405	-0.947413
CON	1	A2	ABCA2	0.0830328	Mitochondria	0.00120034	-6.72395
CON	1	A2	ABCA2	0.0830328	Ribosome	0.000308665	-8.08294
CON	1	A2	ABCA2	0.0830328	Nucleus	0.00425841	-5.45459
CON	1	A2	ABCA2	0.0830328	Peroxisome	0.00175779	-6.34194
CON	1	A2	ABCA2	0.0830328	Plasma Membrane	0.0635727	-2.68989
CON	1	A2	ABCA2	0.0830328	Proteasome	0.000928429	-6.98109
CON	1	A2	ABCA2	0.0830328	Postsynapse	0.000681641	-7.29033
CON	1	A2	ABCA2	0.0830328	Presynapse	0.0253752	-3.64828
CON	1	A2	ABCA3	0.0900237	Cytoskeleton	0.0279769	-3.548
CON	1	A2	ABCA3	0.0900237	Cytosol	0.479495	-0.0820671
CON	1	A2	ABCA3	0.0900237	Secretory Pathway	0.241799	-1.14284
CON	1	A2	ABCA3	0.0900237	Mitochondria	0.0051345	-5.26663
CON	1	A2	ABCA3	0.0900237	Ribosome	0.000300697	-8.10911
CON	1	A2	ABCA3	0.0900237	Nucleus	0.00407164	-5.49963
CON	1	A2	ABCA3	0.0900237	Peroxisome	0.00909198	-4.69123
CON	1	A2	ABCA3	0.0900237	Plasma Membrane	0.0863937	-2.35848
CON	1	A2	ABCA3	0.0900237	Proteasome	0.00133042	-6.62093
CON	1	A2	ABCA3	0.0900237	Postsynapse	0.0118928	-4.41986
CON	1	A2	ABCA3	0.0900237	Presynapse	0.132513	-1.87892
CON	1	A2	ABCA5	0.0760588	Cytoskeleton	0.00843004	-4.76749
CON	1	A2	ABCA5	0.0760588	Cytosol	0.611987	0.455673
CON	1	A2	ABCA5	0.0760588	Secretory Pathway	0.163361	-1.63343
CON	1	A2	ABCA5	0.0760588	Mitochondria	0.00269405	-5.91401
CON	1	A2	ABCA5	0.0760588	Ribosome	0.000211921	-8.45909
CON	1	A2	ABCA5	0.0760588	Nucleus	0.000387506	-7.85539
CON	1	A2	ABCA5	0.0760588	Peroxisome	0.00455142	-5.38776
CON	1	A2	ABCA5	0.0760588	Plasma Membrane	0.0498108	-2.94843
CON	1	A2	ABCA5	0.0760588	Proteasome	0.000477973	-7.64548
CON	1	A2	ABCA5	0.0760588	Postsynapse	0.00337028	-5.68938
CON	1	A2	ABCA5	0.0760588	Presynapse	0.154718	-1.69807
CON	1	A2	ABCA6	0.462707	Cytoskeleton	0.000795524	-7.13571
CON	1	A2	ABCA6	0.462707	Cytosol	0.716509	0.927211
CON	1	A2	ABCA6	0.462707	Secretory Pathway	0.24978	-1.09979
CON	1	A2	ABCA6	0.462707	Mitochondria	3.18219e-05	-10.3553
CON	1	A2	ABCA6	0.462707	Ribosome	0.000228966	-8.38171
CON	1	A2	ABCA6	0.462707	Nucleus	0.000776177	-7.16035
CON	1	A2	ABCA6	0.462707	Peroxisome	0.000120325	-9.02519
CON	1	A2	ABCA6	0.462707	Plasma Membrane	0.0291318	-3.50636
CON	1	A2	ABCA6	0.462707	Proteasome	0.00047366	-7.65455
CON	1	A2	ABCA6	0.462707	Postsynapse	2.0614e-06	-13.0921
CON	1	A2	ABCA6	0.462707	Presynapse	0.00215096	-6.13969
CON	1	A2	ABCA7	0.103179	Cytoskeleton	0.00237452	-6.04058
CON	1	A2	ABCA7	0.103179	Cytosol	0.761965	1.16348
CON	1	A2	ABCA7	0.103179	Secretory Pathway	0.190571	-1.4463
CON	1	A2	ABCA7	0.103179	Mitochondria	0.000217527	-8.43297
CON	1	A2	ABCA7	0.103179	Ribosome	8.09663e-05	-9.4214
CON	1	A2	ABCA7	0.103179	Nucleus	0.00038564	-7.86022
CON	1	A2	ABCA7	0.103179	Peroxisome	0.0014876	-6.5091
CON	1	A2	ABCA7	0.103179	Plasma Membrane	0.0341055	-3.3436
CON	1	A2	ABCA7	0.103179	Proteasome	0.000460545	-7.68264
CON	1	A2	ABCA7	0.103179	Postsynapse	6.69938e-05	-9.61084
CON	1	A2	ABCA7	0.103179	Presynapse	0.00828452	-4.78505
CON	1	A2	ABCA8	0.496145	Cytoskeleton	0.00730928	-4.91127
CON	1	A2	ABCA8	0.496145	Cytosol	0.850903	1.7417
CON	1	A2	ABCA8	0.496145	Secretory Pathway	0.102997	-2.16436
CON	1	A2	ABCA8	0.496145	Mitochondria	0.00389051	-5.54532
CON	1	A2	ABCA8	0.496145	Ribosome	0.000740178	-7.20788
CON	1	A2	ABCA8	0.496145	Nucleus	0.00772506	-4.85553
CON	1	A2	ABCA8	0.496145	Peroxisome	0.000134773	-8.91178
CON	1	A2	ABCA8	0.496145	Plasma Membrane	0.0114838	-4.45527
CON	1	A2	ABCA8	0.496145	Proteasome	0.0106574	-4.53079
CON	1	A2	ABCA8	0.496145	Postsynapse	6.47448e-05	-9.64499
CON	1	A2	ABCA8	0.496145	Presynapse	0.00409367	-5.49421
CON	1	A2	ABCA9	0.098656	Cytoskeleton	0.000125257	-8.98502
CON	1	A2	ABCA9	0.098656	Cytosol	0.00877735	-4.72676
CON	1	A2	ABCA9	0.098656	Secretory Pathway	0.638702	0.569737
CON	1	A2	ABCA9	0.098656	Mitochondria	3.82364e-08	-13.8155
CON	1	A2	ABCA9	0.098656	Ribosome	0.075051	-2.51157
CON	1	A2	ABCA9	0.098656	Nucleus	0.00299631	-5.80737
CON	1	A2	ABCA9	0.098656	Peroxisome	7.51414e-08	-13.8155
CON	1	A2	ABCA9	0.098656	Plasma Membrane	0.0866922	-2.35471
CON	1	A2	ABCA9	0.098656	Proteasome	0.00194271	-6.24172
CON	1	A2	ABCA9	0.098656	Postsynapse	2.25333e-08	-13.8155
CON	1	A2	ABCA9	0.098656	Presynapse	0.185713	-1.47811
CON	1	A2	ABCB1	1	Cytoskeleton	0.00053633	-7.53022
CON	1	A2	ABCB1	1	Cytosol	0.0379333	-3.23325
CON	1	A2	ABCB1	1	Secretory Pathway	0.779567	1.26315
CON	1	A2	ABCB1	1	Mitochondria	4.0904e-07	-13.8155
CON	1	A2	ABCB1	1	Ribosome	0.000258066	-8.26204
CON	1	A2	ABCB1	1	Nucleus	0.000979299	-6.92769
CON	1	A2	ABCB1	1	Peroxisome	2.8929e-05	-10.4506
CON	1	A2	ABCB1	1	Plasma Membrane	0.154922	-1.6965
CON	1	A2	ABCB1	1	Proteasome	1.89534e-05	-10.8735
CON	1	A2	ABCB1	1	Postsynapse	3.73272e-06	-12.4984
CON	1	A2	ABCB1	1	Presynapse	0.0257512	-3.63318
CON	1	A2	ABCB10	0.974917	Cytoskeleton	0.00013943	-8.87781
CON	1	A2	ABCB10	0.974917	Cytosol	0.000119272	-9.03398
CON	1	A2	ABCB10	0.974917	Secretory Pathway	2.50903e-07	-13.8155
CON	1	A2	ABCB10	0.974917	Mitochondria	0.633425	0.546937
CON	1	A2	ABCB10	0.974917	Ribosome	3.99577e-09	-13.8155
CON	1	A2	ABCB10	0.974917	Nucleus	4.41406e-08	-13.8155
CON	1	A2	ABCB10	0.974917	Peroxisome	5.73056e-05	-9.76705
CON	1	A2	ABCB10	0.974917	Plasma Membrane	1.67665e-07	-13.8155
CON	1	A2	ABCB10	0.974917	Proteasome	6.60777e-07	-13.8155
CON	1	A2	ABCB10	0.974917	Postsynapse	0.366032	-0.549277
CON	1	A2	ABCB10	0.974917	Presynapse	0.00022594	-8.39501
CON	1	A2	ABCB6	0.0762163	Cytoskeleton	0.00547177	-5.20267
CON	1	A2	ABCB6	0.0762163	Cytosol	0.877093	1.96518
CON	1	A2	ABCB6	0.0762163	Secretory Pathway	0.0895453	-2.3192
CON	1	A2	ABCB6	0.0762163	Mitochondria	0.00338673	-5.6845
CON	1	A2	ABCB6	0.0762163	Ribosome	0.0001696	-8.6819
CON	1	A2	ABCB6	0.0762163	Nucleus	0.000940014	-6.96867
CON	1	A2	ABCB6	0.0762163	Peroxisome	0.00053036	-7.54142
CON	1	A2	ABCB6	0.0762163	Plasma Membrane	0.0123899	-4.37841
CON	1	A2	ABCB6	0.0762163	Proteasome	0.00193753	-6.2444
CON	1	A2	ABCB6	0.0762163	Postsynapse	0.000214474	-8.44711
CON	1	A2	ABCB6	0.0762163	Presynapse	0.00832137	-4.78057
CON	1	A2	ABCB7	0.946224	Cytoskeleton	0.000744819	-7.20162
CON	1	A2	ABCB7	0.946224	Cytosol	0.00460143	-5.37678
CON	1	A2	ABCB7	0.946224	Secretory Pathway	9.1861e-06	-11.5978
CON	1	A2	ABCB7	0.946224	Mitochondria	0.849861	1.73351
CON	1	A2	ABCB7	0.946224	Ribosome	2.20181e-07	-13.8155
CON	1	A2	ABCB7	0.946224	Nucleus	7.49107e-07	-13.8155
CON	1	A2	ABCB7	0.946224	Peroxisome	0.000950986	-6.95706
CON	1	A2	ABCB7	0.946224	Plasma Membrane	5.59731e-06	-12.0932
CON	1	A2	ABCB7	0.946224	Proteasome	5.0225e-05	-9.89895
CON	1	A2	ABCB7	0.946224	Postsynapse	0.142023	-1.79859
CON	1	A2	ABCB7	0.946224	Presynapse	0.0017529	-6.34473
CON	1	A2	ABCB8	0.917462	Cytoskeleton	0.000253895	-8.27833
CON	1	A2	ABCB8	0.917462	Cytosol	0.000585926	-7.44173
CON	1	A2	ABCB8	0.917462	Secretory Pathway	1.14229e-06	-13.6825
CON	1	A2	ABCB8	0.917462	Mitochondria	0.548008	0.192624
CON	1	A2	ABCB8	0.917462	Ribosome	2.0044e-08	-13.8155
CON	1	A2	ABCB8	0.917462	Nucleus	6.04822e-08	-13.8155
CON	1	A2	ABCB8	0.917462	Peroxisome	0.0008334	-7.08916
CON	1	A2	ABCB8	0.917462	Plasma Membrane	1.0851e-06	-13.7338
CON	1	A2	ABCB8	0.917462	Proteasome	4.68493e-06	-12.2712
CON	1	A2	ABCB8	0.917462	Postsynapse	0.448972	-0.204826
CON	1	A2	ABCB8	0.917462	Presynapse	0.00134049	-6.61338
CON	1	A2	ABCB9	0.0358654	Cytoskeleton	0.000677341	-7.29666
CON	1	A2	ABCB9	0.0358654	Cytosol	0.0281132	-3.543
CON	1	A2	ABCB9	0.0358654	Secretory Pathway	0.704483	0.868736
CON	1	A2	ABCB9	0.0358654	Mitochondria	2.82596e-07	-13.8155
CON	1	A2	ABCB9	0.0358654	Ribosome	8.08059e-05	-9.42338
CON	1	A2	ABCB9	0.0358654	Nucleus	0.00305824	-5.78685
CON	1	A2	ABCB9	0.0358654	Peroxisome	0.000250607	-8.29137
CON	1	A2	ABCB9	0.0358654	Plasma Membrane	0.25547	-1.06965
CON	1	A2	ABCB9	0.0358654	Proteasome	5.27423e-06	-12.1527
CON	1	A2	ABCB9	0.0358654	Postsynapse	1.01552e-05	-11.4975
CON	1	A2	ABCB9	0.0358654	Presynapse	0.00785178	-4.83913
CON	1	A2	ABCC1	0.0993367	Cytoskeleton	0.00299428	-5.80805
CON	1	A2	ABCC1	0.0993367	Cytosol	0.907167	2.27952
CON	1	A2	ABCC1	0.0993367	Secretory Pathway	0.0773437	-2.479
CON	1	A2	ABCC1	0.0993367	Mitochondria	0.0013082	-6.6378
CON	1	A2	ABCC1	0.0993367	Ribosome	5.44589e-05	-9.81801
CON	1	A2	ABCC1	0.0993367	Nucleus	0.00098121	-6.92574
CON	1	A2	ABCC1	0.0993367	Peroxisome	0.000293427	-8.13359
CON	1	A2	ABCC1	0.0993367	Plasma Membrane	0.00789875	-4.83312
CON	1	A2	ABCC1	0.0993367	Proteasome	0.000860823	-7.05676
CON	1	A2	ABCC1	0.0993367	Postsynapse	4.19251e-05	-10.0796
CON	1	A2	ABCC1	0.0993367	Presynapse	0.00105662	-6.85162
CON	1	A2	ABCC4	0.727368	Cytoskeleton	0.00192226	-6.25233
CON	1	A2	ABCC4	0.727368	Cytosol	0.927665	2.55136
CON	1	A2	ABCC4	0.727368	Secretory Pathway	0.062186	-2.71342
CON	1	A2	ABCC4	0.727368	Mitochondria	0.000682404	-7.28921
CON	1	A2	ABCC4	0.727368	Ribosome	3.22916e-05	-10.3407
CON	1	A2	ABCC4	0.727368	Nucleus	0.00158522	-6.44545
CON	1	A2	ABCC4	0.727368	Peroxisome	0.00012637	-8.97617
CON	1	A2	ABCC4	0.727368	Plasma Membrane	0.00458994	-5.37929
CON	1	A2	ABCC4	0.727368	Proteasome	0.00104749	-6.86031
CON	1	A2	ABCC4	0.727368	Postsynapse	7.19468e-06	-11.8422
CON	1	A2	ABCC4	0.727368	Presynapse	0.000155809	-8.76672
CON	1	A2	ABCC8	0.0780277	Cytoskeleton	0.00473948	-5.34708
CON	1	A2	ABCC8	0.0780277	Cytosol	0.831427	1.59577
CON	1	A2	ABCC8	0.0780277	Secretory Pathway	0.08856	-2.33135
CON	1	A2	ABCC8	0.0780277	Mitochondria	0.00199592	-6.21465
CON	1	A2	ABCC8	0.0780277	Ribosome	4.23229e-05	-10.0701
CON	1	A2	ABCC8	0.0780277	Nucleus	0.000117984	-9.04485
CON	1	A2	ABCC8	0.0780277	Peroxisome	0.012574	-4.36347
CON	1	A2	ABCC8	0.0780277	Plasma Membrane	0.0253602	-3.64889
CON	1	A2	ABCC8	0.0780277	Proteasome	0.000528792	-7.54439
CON	1	A2	ABCC8	0.0780277	Postsynapse	0.00145483	-6.53141
CON	1	A2	ABCC8	0.0780277	Presynapse	0.0331997	-3.37145
CON	1	A2	ABCD1	0.99531	Cytoskeleton	0.0024818	-5.99629
CON	1	A2	ABCD1	0.99531	Cytosol	0.967128	3.38171
CON	1	A2	ABCD1	0.99531	Secretory Pathway	0.00672991	-4.99444
CON	1	A2	ABCD1	0.99531	Mitochondria	0.0197334	-3.90551
CON	1	A2	ABCD1	0.99531	Ribosome	6.10749e-06	-12.006
CON	1	A2	ABCD1	0.99531	Nucleus	0.000373916	-7.89111
CON	1	A2	ABCD1	0.99531	Peroxisome	0.000285057	-8.16253
CON	1	A2	ABCD1	0.99531	Plasma Membrane	0.000491017	-7.61854
CON	1	A2	ABCD1	0.99531	Proteasome	0.00266612	-5.92446
CON	1	A2	ABCD1	0.99531	Postsynapse	4.77354e-05	-9.94979
CON	1	A2	ABCD1	0.99531	Presynapse	5.6968e-05	-9.77296
CON	1	A2	ABCD2	0.264305	Cytoskeleton	0.00556913	-5.18493
CON	1	A2	ABCD2	0.264305	Cytosol	0.641404	0.581464
CON	1	A2	ABCD2	0.264305	Secretory Pathway	0.0197864	-3.90278
CON	1	A2	ABCD2	0.264305	Mitochondria	0.0140144	-4.25355
CON	1	A2	ABCD2	0.264305	Ribosome	1.23795e-05	-11.2995
CON	1	A2	ABCD2	0.264305	Nucleus	1.10228e-05	-11.4155
CON	1	A2	ABCD2	0.264305	Peroxisome	0.161874	-1.64435
CON	1	A2	ABCD2	0.264305	Plasma Membrane	0.0106365	-4.53277
CON	1	A2	ABCD2	0.264305	Proteasome	0.00078521	-7.14877
CON	1	A2	ABCD2	0.264305	Postsynapse	0.0254136	-3.64673
CON	1	A2	ABCD2	0.264305	Presynapse	0.120493	-1.98777
CON	1	A2	ABCD3	0.767798	Cytoskeleton	0.0188254	-3.95354
CON	1	A2	ABCD3	0.767798	Cytosol	0.362794	-0.563257
CON	1	A2	ABCD3	0.767798	Secretory Pathway	0.0294142	-3.49642
CON	1	A2	ABCD3	0.767798	Mitochondria	0.0410187	-3.15184
CON	1	A2	ABCD3	0.767798	Ribosome	2.84871e-05	-10.466
CON	1	A2	ABCD3	0.767798	Nucleus	0.000117719	-9.04709
CON	1	A2	ABCD3	0.767798	Peroxisome	0.105451	-2.13807
CON	1	A2	ABCD3	0.767798	Plasma Membrane	0.0187112	-3.95974
CON	1	A2	ABCD3	0.767798	Proteasome	0.000476282	-7.64902
CON	1	A2	ABCD3	0.767798	Postsynapse	0.191779	-1.43849
CON	1	A2	ABCD3	0.767798	Presynapse	0.231384	-1.20051
CON	1	A2	ABCD4	0.0267803	Cytoskeleton	9.03662e-06	-11.6142
CON	1	A2	ABCD4	0.0267803	Cytosol	0.110244	-2.08825
CON	1	A2	ABCD4	0.0267803	Secretory Pathway	0.70244	0.858943
CON	1	A2	ABCD4	0.0267803	Mitochondria	1.33581e-09	-13.8155
CON	1	A2	ABCD4	0.0267803	Ribosome	1.75993e-07	-13.8155
CON	1	A2	ABCD4	0.0267803	Nucleus	2.20179e-08	-13.8155
CON	1	A2	ABCD4	0.0267803	Peroxisome	0.00362304	-5.61681
CON	1	A2	ABCD4	0.0267803	Plasma Membrane	0.171135	-1.5776
CON	1	A2	ABCD4	0.0267803	Proteasome	2.45012e-08	-13.8155
CON	1	A2	ABCD4	0.0267803	Postsynapse	3.34234e-07	-13.8155
CON	1	A2	ABCD4	0.0267803	Presynapse	0.0125481	-4.36556
CON	1	A2	ABCE1	0.836985	Cytoskeleton	0.0125573	-4.36481
CON	1	A2	ABCE1	0.836985	Cytosol	0.0372154	-3.25311
CON	1	A2	ABCE1	0.836985	Secretory Pathway	0.0806154	-2.43401
CON	1	A2	ABCE1	0.836985	Mitochondria	0.0036888	-5.59876
CON	1	A2	ABCE1	0.836985	Ribosome	0.191632	-1.43944
CON	1	A2	ABCE1	0.836985	Nucleus	0.113384	-2.05664
CON	1	A2	ABCE1	0.836985	Peroxisome	8.89525e-07	-13.8155
CON	1	A2	ABCE1	0.836985	Plasma Membrane	0.0139423	-4.25879
CON	1	A2	ABCE1	0.836985	Proteasome	0.0742398	-2.52332
CON	1	A2	ABCE1	0.836985	Postsynapse	0.000181535	-8.61388
CON	1	A2	ABCE1	0.836985	Presynapse	0.472543	-0.109937
CON	1	A2	ABCF1	0.322024	Cytoskeleton	0.0217074	-3.80816
CON	1	A2	ABCF1	0.322024	Cytosol	0.0713664	-2.56589
CON	1	A2	ABCF1	0.322024	Secretory Pathway	0.164262	-1.62685
CON	1	A2	ABCF1	0.322024	Mitochondria	0.00391987	-5.53777
CON	1	A2	ABCF1	0.322024	Ribosome	0.0713632	-2.56593
CON	1	A2	ABCF1	0.322024	Nucleus	0.116308	-2.02787
CON	1	A2	ABCF1	0.322024	Peroxisome	7.41011e-06	-11.8127
CON	1	A2	ABCF1	0.322024	Plasma Membrane	0.0340304	-3.34588
CON	1	A2	ABCF1	0.322024	Proteasome	0.0346511	-3.32716
CON	1	A2	ABCF1	0.322024	Postsynapse	0.000598408	-7.42064
CON	1	A2	ABCF1	0.322024	Presynapse	0.481786	-0.0728873
CON	1	A2	ABCF2	0.208698	Cytoskeleton	0.0351095	-3.31354
CON	1	A2	ABCF2	0.208698	Cytosol	0.603759	0.421151
CON	1	A2	ABCF2	0.208698	Secretory Pathway	0.126147	-1.93547
CON	1	A2	ABCF2	0.208698	Mitochondria	0.0352729	-3.30873
CON	1	A2	ABCF2	0.208698	Ribosome	0.00118532	-6.73656
CON	1	A2	ABCF2	0.208698	Nucleus	0.00655154	-5.02148
CON	1	A2	ABCF2	0.208698	Peroxisome	0.00136426	-6.59577
CON	1	A2	ABCF2	0.208698	Plasma Membrane	0.0306821	-3.45291
CON	1	A2	ABCF2	0.208698	Proteasome	0.00673963	-4.99299
CON	1	A2	ABCF2	0.208698	Postsynapse	0.00928871	-4.66962
CON	1	A2	ABCF2	0.208698	Presynapse	0.143901	-1.78326
CON	1	A2	ABCF3	0.252946	Cytoskeleton	0.0493693	-2.9578
CON	1	A2	ABCF3	0.252946	Cytosol	0.225664	-1.23296
CON	1	A2	ABCF3	0.252946	Secretory Pathway	0.0819326	-2.41637
CON	1	A2	ABCF3	0.252946	Mitochondria	0.051478	-2.91375
CON	1	A2	ABCF3	0.252946	Ribosome	0.000470709	-7.6608
CON	1	A2	ABCF3	0.252946	Nucleus	0.00371007	-5.59299
CON	1	A2	ABCF3	0.252946	Peroxisome	0.00382566	-5.56219
CON	1	A2	ABCF3	0.252946	Plasma Membrane	0.0331278	-3.37369
CON	1	A2	ABCF3	0.252946	Proteasome	0.00140724	-6.56471
CON	1	A2	ABCF3	0.252946	Postsynapse	0.114949	-2.04116
CON	1	A2	ABCF3	0.252946	Presynapse	0.434066	-0.265282
CON	1	A2	ABCG2	0.401726	Cytoskeleton	0.000556272	-7.4937
CON	1	A2	ABCG2	0.401726	Cytosol	0.930203	2.58981
CON	1	A2	ABCG2	0.401726	Secretory Pathway	0.0645454	-2.67366
CON	1	A2	ABCG2	0.401726	Mitochondria	8.36e-05	-9.38938
CON	1	A2	ABCG2	0.401726	Ribosome	1.62099e-05	-11.0299
CON	1	A2	ABCG2	0.401726	Nucleus	0.000741584	-7.20598
CON	1	A2	ABCG2	0.401726	Peroxisome	3.68603e-05	-10.2083
CON	1	A2	ABCG2	0.401726	Plasma Membrane	0.00318357	-5.74656
CON	1	A2	ABCG2	0.401726	Proteasome	0.000603629	-7.41195
CON	1	A2	ABCG2	0.401726	Postsynapse	3.75961e-07	-13.8155
CON	1	A2	ABCG2	0.401726	Presynapse	2.946e-05	-10.4324
CON	1	A2	ABHD10	1	Cytoskeleton	0.0029995	-5.8063
CON	1	A2	ABHD10	1	Cytosol	0.0587357	-2.77418
CON	1	A2	ABHD10	1	Secretory Pathway	0.000145704	-8.83379
CON	1	A2	ABHD10	1	Mitochondria	0.911481	2.33185
CON	1	A2	ABHD10	1	Ribosome	8.82828e-07	-13.8155
CON	1	A2	ABHD10	1	Nucleus	1.66628e-05	-11.0023
CON	1	A2	ABHD10	1	Peroxisome	0.000959213	-6.94844
CON	1	A2	ABHD10	1	Plasma Membrane	3.53466e-05	-10.2503
CON	1	A2	ABHD10	1	Proteasome	0.000439631	-7.72914
CON	1	A2	ABHD10	1	Postsynapse	0.0245711	-3.68131
CON	1	A2	ABHD10	1	Presynapse	0.000615281	-7.39282
CON	1	A2	ABHD11	0.972414	Cytoskeleton	0.000227348	-8.3888
CON	1	A2	ABHD11	0.972414	Cytosol	0.000360997	-7.92628
CON	1	A2	ABHD11	0.972414	Secretory Pathway	5.58367e-07	-13.8155
CON	1	A2	ABHD11	0.972414	Mitochondria	0.881649	2.00814
CON	1	A2	ABHD11	0.972414	Ribosome	4.13656e-08	-13.8155
CON	1	A2	ABHD11	0.972414	Nucleus	2.3785e-07	-13.8155
CON	1	A2	ABHD11	0.972414	Peroxisome	8.53316e-05	-9.36888
CON	1	A2	ABHD11	0.972414	Plasma Membrane	3.66608e-07	-13.8155
CON	1	A2	ABHD11	0.972414	Proteasome	1.47412e-05	-11.1249
CON	1	A2	ABHD11	0.972414	Postsynapse	0.117324	-2.01802
CON	1	A2	ABHD11	0.972414	Presynapse	0.000337148	-7.99465
CON	1	A2	ABHD12	0.0869125	Cytoskeleton	0.0410341	-3.15145
CON	1	A2	ABHD12	0.0869125	Cytosol	0.338575	-0.669649
CON	1	A2	ABHD12	0.0869125	Secretory Pathway	0.169692	-1.58781
CON	1	A2	ABHD12	0.0869125	Mitochondria	0.013806	-4.26875
CON	1	A2	ABHD12	0.0869125	Ribosome	0.000265432	-8.23389
CON	1	A2	ABHD12	0.0869125	Nucleus	0.00330104	-5.71021
CON	1	A2	ABHD12	0.0869125	Peroxisome	0.0112643	-4.47479
CON	1	A2	ABHD12	0.0869125	Plasma Membrane	0.0719108	-2.5577
CON	1	A2	ABHD12	0.0869125	Proteasome	0.000908662	-7.00263
CON	1	A2	ABHD12	0.0869125	Postsynapse	0.058224	-2.78347
CON	1	A2	ABHD12	0.0869125	Presynapse	0.291018	-0.890445
CON	1	A2	ABHD14B	0.999726	Cytoskeleton	0.000884584	-7.02951
CON	1	A2	ABHD14B	0.999726	Cytosol	0.979003	3.84218
CON	1	A2	ABHD14B	0.999726	Secretory Pathway	0.0125628	-4.36437
CON	1	A2	ABHD14B	0.999726	Mitochondria	0.00182446	-6.30464
CON	1	A2	ABHD14B	0.999726	Ribosome	1.95403e-05	-10.843
CON	1	A2	ABHD14B	0.999726	Nucleus	0.000439906	-7.72851
CON	1	A2	ABHD14B	0.999726	Peroxisome	5.03064e-05	-9.89733
CON	1	A2	ABHD14B	0.999726	Plasma Membrane	0.000679721	-7.29315
CON	1	A2	ABHD14B	0.999726	Proteasome	0.00449624	-5.40001
CON	1	A2	ABHD14B	0.999726	Postsynapse	1.85664e-06	-13.1967
CON	1	A2	ABHD14B	0.999726	Presynapse	3.71942e-05	-10.1993
CON	1	A2	ABHD16A	0.278536	Cytoskeleton	0.0363733	-3.27687
CON	1	A2	ABHD16A	0.278536	Cytosol	0.238431	-1.1613
CON	1	A2	ABHD16A	0.278536	Secretory Pathway	0.0216067	-3.81291
CON	1	A2	ABHD16A	0.278536	Mitochondria	0.184367	-1.48704
CON	1	A2	ABHD16A	0.278536	Ribosome	0.0001338	-8.91903
CON	1	A2	ABHD16A	0.278536	Nucleus	0.000844005	-7.07651
CON	1	A2	ABHD16A	0.278536	Peroxisome	0.012042	-4.40724
CON	1	A2	ABHD16A	0.278536	Plasma Membrane	0.0107409	-4.52289
CON	1	A2	ABHD16A	0.278536	Proteasome	0.0013189	-6.62964
CON	1	A2	ABHD16A	0.278536	Postsynapse	0.257194	-1.06061
CON	1	A2	ABHD16A	0.278536	Presynapse	0.236949	-1.16948
CON	1	A2	ABHD17A	0.0704718	Cytoskeleton	0.00582169	-5.14033
CON	1	A2	ABHD17A	0.0704718	Cytosol	0.451883	-0.193064
CON	1	A2	ABHD17A	0.0704718	Secretory Pathway	0.466309	-0.134969
CON	1	A2	ABHD17A	0.0704718	Mitochondria	0.000120116	-9.02694
CON	1	A2	ABHD17A	0.0704718	Ribosome	3.68598e-05	-10.2084
CON	1	A2	ABHD17A	0.0704718	Nucleus	0.00268405	-5.91774
CON	1	A2	ABHD17A	0.0704718	Peroxisome	0.00105277	-6.85528
CON	1	A2	ABHD17A	0.0704718	Plasma Membrane	0.0678209	-2.62065
CON	1	A2	ABHD17A	0.0704718	Proteasome	0.000175924	-8.64528
CON	1	A2	ABHD17A	0.0704718	Postsynapse	0.000135169	-8.90885
CON	1	A2	ABHD17A	0.0704718	Presynapse	0.00396047	-5.52742
CON	1	A2	ABHD17B	0.84523	Cytoskeleton	0.0144497	-4.22253
CON	1	A2	ABHD17B	0.84523	Cytosol	0.47079	-0.116974
CON	1	A2	ABHD17B	0.84523	Secretory Pathway	0.178794	-1.52454
CON	1	A2	ABHD17B	0.84523	Mitochondria	0.00404009	-5.50744
CON	1	A2	ABHD17B	0.84523	Ribosome	0.00100273	-6.90402
CON	1	A2	ABHD17B	0.84523	Nucleus	0.00182471	-6.30451
CON	1	A2	ABHD17B	0.84523	Peroxisome	0.00256977	-5.96137
CON	1	A2	ABHD17B	0.84523	Plasma Membrane	0.0571636	-2.80298
CON	1	A2	ABHD17B	0.84523	Proteasome	0.00337885	-5.68684
CON	1	A2	ABHD17B	0.84523	Postsynapse	0.00332089	-5.7042
CON	1	A2	ABHD17B	0.84523	Presynapse	0.262666	-1.03216
CON	1	A2	ABHD17C	0.218636	Cytoskeleton	0.0163124	-4.09938
CON	1	A2	ABHD17C	0.218636	Cytosol	0.568745	0.276731
CON	1	A2	ABHD17C	0.218636	Secretory Pathway	0.1699	-1.58633
CON	1	A2	ABHD17C	0.218636	Mitochondria	0.00572525	-5.15713
CON	1	A2	ABHD17C	0.218636	Ribosome	0.00096524	-6.94217
CON	1	A2	ABHD17C	0.218636	Nucleus	0.00276104	-5.88938
CON	1	A2	ABHD17C	0.218636	Peroxisome	0.00317388	-5.74962
CON	1	A2	ABHD17C	0.218636	Plasma Membrane	0.0550362	-2.84316
CON	1	A2	ABHD17C	0.218636	Proteasome	0.00346466	-5.66167
CON	1	A2	ABHD17C	0.218636	Postsynapse	0.00353387	-5.64182
CON	1	A2	ABHD17C	0.218636	Presynapse	0.170382	-1.58292
CON	1	A2	ABHD4	0.0713682	Cytoskeleton	0.00632667	-5.05663
CON	1	A2	ABHD4	0.0713682	Cytosol	0.0289584	-3.51251
CON	1	A2	ABHD4	0.0713682	Secretory Pathway	0.302845	-0.833787
CON	1	A2	ABHD4	0.0713682	Mitochondria	0.000101357	-9.19676
CON	1	A2	ABHD4	0.0713682	Ribosome	0.0917026	-2.29302
CON	1	A2	ABHD4	0.0713682	Nucleus	0.130025	-1.90074
CON	1	A2	ABHD4	0.0713682	Peroxisome	3.87961e-06	-12.4598
CON	1	A2	ABHD4	0.0713682	Plasma Membrane	0.0795659	-2.44826
CON	1	A2	ABHD4	0.0713682	Proteasome	0.0094803	-4.64901
CON	1	A2	ABHD4	0.0713682	Postsynapse	5.3196e-05	-9.84147
CON	1	A2	ABHD4	0.0713682	Presynapse	0.350938	-0.61492
CON	1	A2	ABHD5	0.0742241	Cytoskeleton	0.0352145	-3.31045
CON	1	A2	ABHD5	0.0742241	Cytosol	0.753793	1.11894
CON	1	A2	ABHD5	0.0742241	Secretory Pathway	0.121729	-1.97615
CON	1	A2	ABHD5	0.0742241	Mitochondria	0.0354403	-3.30382
CON	1	A2	ABHD5	0.0742241	Ribosome	0.00044227	-7.72315
CON	1	A2	ABHD5	0.0742241	Nucleus	0.0186874	-3.96104
CON	1	A2	ABHD5	0.0742241	Peroxisome	0.000326551	-8.0266
CON	1	A2	ABHD5	0.0742241	Plasma Membrane	0.015105	-4.17751
CON	1	A2	ABHD5	0.0742241	Proteasome	0.00590875	-5.12539
CON	1	A2	ABHD5	0.0742241	Postsynapse	0.00214303	-6.14339
CON	1	A2	ABHD5	0.0742241	Presynapse	0.0112101	-4.47966
CON	1	A2	ABHD6	0.332859	Cytoskeleton	0.0203993	-3.87165
CON	1	A2	ABHD6	0.332859	Cytosol	0.416297	-0.337993
CON	1	A2	ABHD6	0.332859	Secretory Pathway	0.227963	-1.21985
CON	1	A2	ABHD6	0.332859	Mitochondria	0.00358007	-5.62879
CON	1	A2	ABHD6	0.332859	Ribosome	0.000160283	-8.73841
CON	1	A2	ABHD6	0.332859	Nucleus	0.00129268	-6.64974
CON	1	A2	ABHD6	0.332859	Peroxisome	0.0124872	-4.37048
CON	1	A2	ABHD6	0.332859	Plasma Membrane	0.090466	-2.30796
CON	1	A2	ABHD6	0.332859	Proteasome	0.000406253	-7.80813
CON	1	A2	ABHD6	0.332859	Postsynapse	0.017692	-4.01679
CON	1	A2	ABHD6	0.332859	Presynapse	0.209256	-1.32942
CON	1	A2	ABI1	0.313851	Cytoskeleton	0.0170181	-4.05631
CON	1	A2	ABI1	0.313851	Cytosol	0.468703	-0.125354
CON	1	A2	ABI1	0.313851	Secretory Pathway	0.201866	-1.37467
CON	1	A2	ABI1	0.313851	Mitochondria	0.00567467	-5.16605
CON	1	A2	ABI1	0.313851	Ribosome	0.00662285	-5.01058
CON	1	A2	ABI1	0.313851	Nucleus	0.00909603	-4.69078
CON	1	A2	ABI1	0.313851	Peroxisome	0.00027683	-8.19183
CON	1	A2	ABI1	0.313851	Plasma Membrane	0.0439538	-3.07967
CON	1	A2	ABI1	0.313851	Proteasome	0.0188936	-3.94986
CON	1	A2	ABI1	0.313851	Postsynapse	0.000866109	-7.05063
CON	1	A2	ABI1	0.313851	Presynapse	0.227029	-1.22516
CON	1	A2	ABI2	0.768528	Cytoskeleton	0.0266319	-3.59865
CON	1	A2	ABI2	0.768528	Cytosol	0.216621	-1.28547
CON	1	A2	ABI2	0.768528	Secretory Pathway	0.0954237	-2.24914
CON	1	A2	ABI2	0.768528	Mitochondria	0.0219291	-3.79777
CON	1	A2	ABI2	0.768528	Ribosome	0.0113805	-4.46441
CON	1	A2	ABI2	0.768528	Nucleus	0.0124394	-4.37437
CON	1	A2	ABI2	0.768528	Peroxisome	0.000161335	-8.73186
CON	1	A2	ABI2	0.768528	Plasma Membrane	0.0251122	-3.65897
CON	1	A2	ABI2	0.768528	Proteasome	0.0279556	-3.54878
CON	1	A2	ABI2	0.768528	Postsynapse	0.00405959	-5.5026
CON	1	A2	ABI2	0.768528	Presynapse	0.558286	0.234209
CON	1	A2	ABI3	0.548075	Cytoskeleton	0.000403757	-7.81429
CON	1	A2	ABI3	0.548075	Cytosol	0.0291635	-3.50524
CON	1	A2	ABI3	0.548075	Secretory Pathway	0.619162	0.485991
CON	1	A2	ABI3	0.548075	Mitochondria	4.55799e-07	-13.8155
CON	1	A2	ABI3	0.548075	Ribosome	0.00656668	-5.01916
CON	1	A2	ABI3	0.548075	Nucleus	0.00132982	-6.62138
CON	1	A2	ABI3	0.548075	Peroxisome	6.90267e-06	-11.8836
CON	1	A2	ABI3	0.548075	Plasma Membrane	0.14691	-1.75905
CON	1	A2	ABI3	0.548075	Proteasome	0.000317189	-8.05569
CON	1	A2	ABI3	0.548075	Postsynapse	1.30929e-06	-13.546
CON	1	A2	ABI3	0.548075	Presynapse	0.196139	-1.4106
CON	1	A2	ABI3BP	0.128793	Cytoskeleton	0.0222336	-3.78366
CON	1	A2	ABI3BP	0.128793	Cytosol	0.226029	-1.23087
CON	1	A2	ABI3BP	0.128793	Secretory Pathway	0.0201924	-3.88205
CON	1	A2	ABI3BP	0.128793	Mitochondria	0.25726	-1.06026
CON	1	A2	ABI3BP	0.128793	Ribosome	0.0263916	-3.60796
CON	1	A2	ABI3BP	0.128793	Nucleus	0.0128397	-4.34229
CON	1	A2	ABI3BP	0.128793	Peroxisome	3.27239e-06	-12.63
CON	1	A2	ABI3BP	0.128793	Plasma Membrane	0.00196716	-6.2292
CON	1	A2	ABI3BP	0.128793	Proteasome	0.287785	-0.906166
CON	1	A2	ABI3BP	0.128793	Postsynapse	0.000857115	-7.06108
CON	1	A2	ABI3BP	0.128793	Presynapse	0.144441	-1.77888
CON	1	A2	ABL1	0.0744711	Cytoskeleton	0.00803267	-4.81617
CON	1	A2	ABL1	0.0744711	Cytosol	0.732932	1.00955
CON	1	A2	ABL1	0.0744711	Secretory Pathway	0.178247	-1.52827
CON	1	A2	ABL1	0.0744711	Mitochondria	0.00170833	-6.37053
CON	1	A2	ABL1	0.0744711	Ribosome	0.000604889	-7.40986
CON	1	A2	ABL1	0.0744711	Nucleus	0.00140937	-6.5632
CON	1	A2	ABL1	0.0744711	Peroxisome	0.000506009	-7.58845
CON	1	A2	ABL1	0.0744711	Plasma Membrane	0.0250084	-3.66322
CON	1	A2	ABL1	0.0744711	Proteasome	0.0145866	-4.21296
CON	1	A2	ABL1	0.0744711	Postsynapse	0.000179569	-8.62477
CON	1	A2	ABL1	0.0744711	Presynapse	0.0367855	-3.26517
CON	1	A2	ABL2	0.730926	Cytoskeleton	0.0264965	-3.60389
CON	1	A2	ABL2	0.730926	Cytosol	0.22136	-1.25776
CON	1	A2	ABL2	0.730926	Secretory Pathway	0.0439896	-3.07881
CON	1	A2	ABL2	0.730926	Mitochondria	0.0402117	-3.17256
CON	1	A2	ABL2	0.730926	Ribosome	0.000258107	-8.26188
CON	1	A2	ABL2	0.730926	Nucleus	0.000634011	-7.36281
CON	1	A2	ABL2	0.730926	Peroxisome	0.00876556	-4.72812
CON	1	A2	ABL2	0.730926	Plasma Membrane	0.0211495	-3.83476
CON	1	A2	ABL2	0.730926	Proteasome	0.00184625	-6.29275
CON	1	A2	ABL2	0.730926	Postsynapse	0.0931411	-2.27587
CON	1	A2	ABL2	0.730926	Presynapse	0.542147	0.168991
CON	1	A2	ABLIM1	0.345558	Cytoskeleton	0.0412139	-3.14689
CON	1	A2	ABLIM1	0.345558	Cytosol	0.425232	-0.301331
CON	1	A2	ABLIM1	0.345558	Secretory Pathway	0.0220748	-3.791
CON	1	A2	ABLIM1	0.345558	Mitochondria	0.250869	-1.09398
CON	1	A2	ABLIM1	0.345558	Ribosome	4.97405e-05	-9.90864
CON	1	A2	ABLIM1	0.345558	Nucleus	0.000876866	-7.03828
CON	1	A2	ABLIM1	0.345558	Peroxisome	0.0175223	-4.0266
CON	1	A2	ABLIM1	0.345558	Plasma Membrane	0.00811482	-4.80591
CON	1	A2	ABLIM1	0.345558	Proteasome	0.00170505	-6.37245
CON	1	A2	ABLIM1	0.345558	Postsynapse	0.169759	-1.58734
CON	1	A2	ABLIM1	0.345558	Presynapse	0.0625822	-2.70665
CON	1	A2	ABLIM2	0.299045	Cytoskeleton	0.0265427	-3.6021
CON	1	A2	ABLIM2	0.299045	Cytosol	0.324829	-0.731669
CON	1	A2	ABLIM2	0.299045	Secretory Pathway	0.00830917	-4.78205
CON	1	A2	ABLIM2	0.299045	Mitochondria	0.430425	-0.280119
CON	1	A2	ABLIM2	0.299045	Ribosome	2.93782e-05	-10.4352
CON	1	A2	ABLIM2	0.299045	Nucleus	0.000260408	-8.253
CON	1	A2	ABLIM2	0.299045	Peroxisome	0.0105433	-4.54167
CON	1	A2	ABLIM2	0.299045	Plasma Membrane	0.00276576	-5.88767
CON	1	A2	ABLIM2	0.299045	Proteasome	0.00217379	-6.12911
CON	1	A2	ABLIM2	0.299045	Postsynapse	0.146224	-1.76453
CON	1	A2	ABLIM2	0.299045	Presynapse	0.0478979	-2.9896
CON	1	A2	ABLIM3	0.388988	Cytoskeleton	0.00313754	-5.76117
CON	1	A2	ABLIM3	0.388988	Cytosol	0.006437	-5.03923
CON	1	A2	ABLIM3	0.388988	Secretory Pathway	0.000142127	-8.85865
CON	1	A2	ABLIM3	0.388988	Mitochondria	0.181026	-1.50941
CON	1	A2	ABLIM3	0.388988	Ribosome	1.76039e-07	-13.8155
CON	1	A2	ABLIM3	0.388988	Nucleus	7.36194e-06	-11.8192
CON	1	A2	ABLIM3	0.388988	Peroxisome	0.00515908	-5.26182
CON	1	A2	ABLIM3	0.388988	Plasma Membrane	0.000101646	-9.19391
CON	1	A2	ABLIM3	0.388988	Proteasome	6.0056e-06	-12.0228
CON	1	A2	ABLIM3	0.388988	Postsynapse	0.799301	1.38193
CON	1	A2	ABLIM3	0.388988	Presynapse	0.00468249	-5.35923
CON	1	A2	ABR	0.792672	Cytoskeleton	0.0279402	-3.54935
CON	1	A2	ABR	0.792672	Cytosol	0.370396	-0.530519
CON	1	A2	ABR	0.792672	Secretory Pathway	0.0379744	-3.23213
CON	1	A2	ABR	0.792672	Mitochondria	0.0732762	-2.53742
CON	1	A2	ABR	0.792672	Ribosome	7.60749e-05	-9.48372
CON	1	A2	ABR	0.792672	Nucleus	0.000327405	-8.02398
CON	1	A2	ABR	0.792672	Peroxisome	0.0244415	-3.68673
CON	1	A2	ABR	0.792672	Plasma Membrane	0.0177716	-4.01222
CON	1	A2	ABR	0.792672	Proteasome	0.000818644	-7.10704
CON	1	A2	ABR	0.792672	Postsynapse	0.166677	-1.60936
CON	1	A2	ABR	0.792672	Presynapse	0.280301	-0.942971
CON	1	A2	ABRACL	0.521898	Cytoskeleton	0.00139843	-6.57101
CON	1	A2	ABRACL	0.521898	Cytosol	0.972189	3.55413
CON	1	A2	ABRACL	0.521898	Secretory Pathway	0.0177369	-4.01421
CON	1	A2	ABRACL	0.521898	Mitochondria	0.00208487	-6.17096
CON	1	A2	ABRACL	0.521898	Ribosome	1.17414e-05	-11.3524
CON	1	A2	ABRACL	0.521898	Nucleus	7.90072e-05	-9.44589
CON	1	A2	ABRACL	0.521898	Peroxisome	0.000637035	-7.35805
CON	1	A2	ABRACL	0.521898	Plasma Membrane	0.0016388	-6.41215
CON	1	A2	ABRACL	0.521898	Proteasome	0.00375331	-5.58136
CON	1	A2	ABRACL	0.521898	Postsynapse	2.21312e-05	-10.7185
CON	1	A2	ABRACL	0.521898	Presynapse	0.000448389	-7.7094
CON	1	A2	ABRAXAS2	0.438132	Cytoskeleton	0.00644636	-5.03777
CON	1	A2	ABRAXAS2	0.438132	Cytosol	0.911463	2.33163
CON	1	A2	ABRAXAS2	0.438132	Secretory Pathway	0.0139927	-4.25513
CON	1	A2	ABRAXAS2	0.438132	Mitochondria	0.048425	-2.9781
CON	1	A2	ABRAXAS2	0.438132	Ribosome	6.08215e-05	-9.70751
CON	1	A2	ABRAXAS2	0.438132	Nucleus	0.000226598	-8.39211
CON	1	A2	ABRAXAS2	0.438132	Peroxisome	0.00106776	-6.84112
CON	1	A2	ABRAXAS2	0.438132	Plasma Membrane	0.00191634	-6.25542
CON	1	A2	ABRAXAS2	0.438132	Proteasome	0.010375	-4.55793
CON	1	A2	ABRAXAS2	0.438132	Postsynapse	0.000781921	-7.15297
CON	1	A2	ABRAXAS2	0.438132	Presynapse	0.00524483	-5.24525
CON	1	A2	ABTB3	0.999503	Cytoskeleton	2.21683e-05	-10.7168
CON	1	A2	ABTB3	0.999503	Cytosol	1.99428e-06	-13.1252
CON	1	A2	ABTB3	0.999503	Secretory Pathway	5.88697e-09	-13.8155
CON	1	A2	ABTB3	0.999503	Mitochondria	0.315417	-0.774914
CON	1	A2	ABTB3	0.999503	Ribosome	1.75518e-11	-13.8155
CON	1	A2	ABTB3	0.999503	Nucleus	1.69147e-09	-13.8155
CON	1	A2	ABTB3	0.999503	Peroxisome	1.10203e-06	-13.7184
CON	1	A2	ABTB3	0.999503	Plasma Membrane	2.79101e-09	-13.8155
CON	1	A2	ABTB3	0.999503	Proteasome	2.8421e-09	-13.8155
CON	1	A2	ABTB3	0.999503	Postsynapse	0.684547	0.774749
CON	1	A2	ABTB3	0.999503	Presynapse	1.03719e-05	-11.4764
CON	1	A2	ACAA1	1	Cytoskeleton	0.00872064	-4.7333
CON	1	A2	ACAA1	1	Cytosol	0.520813	0.0833018
CON	1	A2	ACAA1	1	Secretory Pathway	0.0221862	-3.78585
CON	1	A2	ACAA1	1	Mitochondria	0.017863	-4.007
CON	1	A2	ACAA1	1	Ribosome	8.42976e-06	-11.6837
CON	1	A2	ACAA1	1	Nucleus	1.70505e-05	-10.9793
CON	1	A2	ACAA1	1	Peroxisome	0.228281	-1.21804
CON	1	A2	ACAA1	1	Plasma Membrane	0.0125122	-4.36846
CON	1	A2	ACAA1	1	Proteasome	0.000615654	-7.39221
CON	1	A2	ACAA1	1	Postsynapse	0.062044	-2.71586
CON	1	A2	ACAA1	1	Presynapse	0.126938	-1.92831
CON	1	A2	ACAA2	1	Cytoskeleton	0.0120899	-4.40322
CON	1	A2	ACAA2	1	Cytosol	0.805838	1.42319
CON	1	A2	ACAA2	1	Secretory Pathway	0.0216183	-3.81236
CON	1	A2	ACAA2	1	Mitochondria	0.0964388	-2.23744
CON	1	A2	ACAA2	1	Ribosome	0.000789314	-7.14356
CON	1	A2	ACAA2	1	Nucleus	0.00275392	-5.89197
CON	1	A2	ACAA2	1	Peroxisome	0.000110901	-9.10676
CON	1	A2	ACAA2	1	Plasma Membrane	0.00231584	-6.06567
CON	1	A2	ACAA2	1	Proteasome	0.0488375	-2.96919
CON	1	A2	ACAA2	1	Postsynapse	0.000463649	-7.67592
CON	1	A2	ACAA2	1	Presynapse	0.00874401	-4.7306
CON	1	A2	ACACA	0.713255	Cytoskeleton	0.032657	-3.38849
CON	1	A2	ACACA	0.713255	Cytosol	0.387629	-0.457288
CON	1	A2	ACACA	0.713255	Secretory Pathway	0.0842313	-2.3862
CON	1	A2	ACACA	0.713255	Mitochondria	0.0381911	-3.22621
CON	1	A2	ACACA	0.713255	Ribosome	0.00044501	-7.71697
CON	1	A2	ACACA	0.713255	Nucleus	0.00155233	-6.46644
CON	1	A2	ACACA	0.713255	Peroxisome	0.00502812	-5.28767
CON	1	A2	ACACA	0.713255	Plasma Membrane	0.0304792	-3.45976
CON	1	A2	ACACA	0.713255	Proteasome	0.00239733	-6.031
CON	1	A2	ACACA	0.713255	Postsynapse	0.044922	-3.05687
CON	1	A2	ACACA	0.713255	Presynapse	0.372467	-0.521647
CON	1	A2	ACAD10	0.129392	Cytoskeleton	0.00695413	-4.96144
CON	1	A2	ACAD10	0.129392	Cytosol	0.213355	-1.30482
CON	1	A2	ACAD10	0.129392	Secretory Pathway	0.00068734	-7.28199
CON	1	A2	ACAD10	0.129392	Mitochondria	0.761145	1.15897
CON	1	A2	ACAD10	0.129392	Ribosome	3.91128e-07	-13.8155
CON	1	A2	ACAD10	0.129392	Nucleus	7.62045e-05	-9.48201
CON	1	A2	ACAD10	0.129392	Peroxisome	0.00160019	-6.43603
CON	1	A2	ACAD10	0.129392	Plasma Membrane	9.44969e-05	-9.26685
CON	1	A2	ACAD10	0.129392	Proteasome	0.00033703	-7.995
CON	1	A2	ACAD10	0.129392	Postsynapse	0.0156114	-4.14402
CON	1	A2	ACAD10	0.129392	Presynapse	0.000139571	-8.8768
CON	1	A2	ACAD11	0.0738627	Cytoskeleton	0.00921438	-4.67773
CON	1	A2	ACAD11	0.0738627	Cytosol	0.826609	1.56178
CON	1	A2	ACAD11	0.0738627	Secretory Pathway	0.0103156	-4.56373
CON	1	A2	ACAD11	0.0738627	Mitochondria	0.0946461	-2.25818
CON	1	A2	ACAD11	0.0738627	Ribosome	4.47978e-05	-10.0133
CON	1	A2	ACAD11	0.0738627	Nucleus	0.000106915	-9.14337
CON	1	A2	ACAD11	0.0738627	Peroxisome	0.016818	-4.06835
CON	1	A2	ACAD11	0.0738627	Plasma Membrane	0.00309681	-5.77428
CON	1	A2	ACAD11	0.0738627	Proteasome	0.00928714	-4.66979
CON	1	A2	ACAD11	0.0738627	Postsynapse	0.00803877	-4.81541
CON	1	A2	ACAD11	0.0738627	Presynapse	0.0218223	-3.80276
CON	1	A2	ACAD8	0.919355	Cytoskeleton	0.0024003	-6.02976
CON	1	A2	ACAD8	0.919355	Cytosol	0.0165863	-4.08246
CON	1	A2	ACAD8	0.919355	Secretory Pathway	6.51215e-05	-9.63919
CON	1	A2	ACAD8	0.919355	Mitochondria	0.912453	2.34397
CON	1	A2	ACAD8	0.919355	Ribosome	9.78414e-07	-13.8155
CON	1	A2	ACAD8	0.919355	Nucleus	1.10871e-05	-11.4097
CON	1	A2	ACAD8	0.919355	Peroxisome	0.000547253	-7.51005
CON	1	A2	ACAD8	0.919355	Plasma Membrane	2.26763e-05	-10.6942
CON	1	A2	ACAD8	0.919355	Proteasome	0.000202847	-8.50286
CON	1	A2	ACAD8	0.919355	Postsynapse	0.0662179	-2.64629
CON	1	A2	ACAD8	0.919355	Presynapse	0.00149207	-6.50609
CON	1	A2	ACAD9	1	Cytoskeleton	0.000889937	-7.02347
CON	1	A2	ACAD9	1	Cytosol	0.00159034	-6.44222
CON	1	A2	ACAD9	1	Secretory Pathway	7.20348e-06	-11.8409
CON	1	A2	ACAD9	1	Mitochondria	0.705825	0.875192
CON	1	A2	ACAD9	1	Ribosome	1.01282e-07	-13.8155
CON	1	A2	ACAD9	1	Nucleus	1.16257e-06	-13.6649
CON	1	A2	ACAD9	1	Peroxisome	0.000330696	-8.01398
CON	1	A2	ACAD9	1	Plasma Membrane	4.04375e-06	-12.4183
CON	1	A2	ACAD9	1	Proteasome	1.41646e-05	-11.1648
CON	1	A2	ACAD9	1	Postsynapse	0.290049	-0.895144
CON	1	A2	ACAD9	1	Presynapse	0.00128809	-6.6533
CON	1	A2	ACADL	0.217078	Cytoskeleton	0.0350421	-3.31554
CON	1	A2	ACADL	0.217078	Cytosol	0.372407	-0.521905
CON	1	A2	ACADL	0.217078	Secretory Pathway	0.0116285	-4.4426
CON	1	A2	ACADL	0.217078	Mitochondria	0.446346	-0.215448
CON	1	A2	ACADL	0.217078	Ribosome	6.38662e-05	-9.65866
CON	1	A2	ACADL	0.217078	Nucleus	0.000863835	-7.05326
CON	1	A2	ACADL	0.217078	Peroxisome	0.00554301	-5.18966
CON	1	A2	ACADL	0.217078	Plasma Membrane	0.00328746	-5.71435
CON	1	A2	ACADL	0.217078	Proteasome	0.00495336	-5.30272
CON	1	A2	ACADL	0.217078	Postsynapse	0.0835977	-2.39444
CON	1	A2	ACADL	0.217078	Presynapse	0.0362679	-3.27988
CON	1	A2	ACADM	1	Cytoskeleton	0.0110953	-4.49008
CON	1	A2	ACADM	1	Cytosol	0.773472	1.22802
CON	1	A2	ACADM	1	Secretory Pathway	0.00886658	-4.71656
CON	1	A2	ACADM	1	Mitochondria	0.193958	-1.42449
CON	1	A2	ACADM	1	Ribosome	5.08285e-05	-9.887
CON	1	A2	ACADM	1	Nucleus	0.0011486	-6.76806
CON	1	A2	ACADM	1	Peroxisome	0.000499342	-7.60172
CON	1	A2	ACADM	1	Plasma Membrane	0.00106597	-6.8428
CON	1	A2	ACADM	1	Proteasome	0.00692789	-4.96525
CON	1	A2	ACADM	1	Postsynapse	0.00148299	-6.51221
CON	1	A2	ACADM	1	Presynapse	0.00143252	-6.54689
CON	1	A2	ACADS	0.880983	Cytoskeleton	0.00591842	-5.12375
CON	1	A2	ACADS	0.880983	Cytosol	0.908617	2.29686
CON	1	A2	ACADS	0.880983	Secretory Pathway	0.0104733	-4.54839
CON	1	A2	ACADS	0.880983	Mitochondria	0.0619563	-2.71737
CON	1	A2	ACADS	0.880983	Ribosome	5.26134e-05	-9.85249
CON	1	A2	ACADS	0.880983	Nucleus	0.000623865	-7.37895
CON	1	A2	ACADS	0.880983	Peroxisome	0.000311159	-8.07489
CON	1	A2	ACADS	0.880983	Plasma Membrane	0.00103573	-6.87161
CON	1	A2	ACADS	0.880983	Proteasome	0.00971497	-4.62432
CON	1	A2	ACADS	0.880983	Postsynapse	0.000290344	-8.14415
CON	1	A2	ACADS	0.880983	Presynapse	0.00100638	-6.90039
CON	1	A2	ACADSB	1	Cytoskeleton	0.00321695	-5.7361
CON	1	A2	ACADSB	1	Cytosol	0.0846341	-2.38099
CON	1	A2	ACADSB	1	Secretory Pathway	0.00020654	-8.48481
CON	1	A2	ACADSB	1	Mitochondria	0.889909	2.08982
CON	1	A2	ACADSB	1	Ribosome	1.18857e-06	-13.6428
CON	1	A2	ACADSB	1	Nucleus	1.64273e-05	-11.0166
CON	1	A2	ACADSB	1	Peroxisome	0.000962567	-6.94494
CON	1	A2	ACADSB	1	Plasma Membrane	4.53036e-05	-10.0021
CON	1	A2	ACADSB	1	Proteasome	0.000586064	-7.44149
CON	1	A2	ACADSB	1	Postsynapse	0.0196444	-3.91012
CON	1	A2	ACADSB	1	Presynapse	0.000777117	-7.15914
CON	1	A2	ACADVL	0.784945	Cytoskeleton	0.00172666	-6.35984
CON	1	A2	ACADVL	0.784945	Cytosol	0.00167135	-6.39245
CON	1	A2	ACADVL	0.784945	Secretory Pathway	0.00549626	-5.19818
CON	1	A2	ACADVL	0.784945	Mitochondria	0.00106047	-6.84798
CON	1	A2	ACADVL	0.784945	Ribosome	0.588018	0.35578
CON	1	A2	ACADVL	0.784945	Nucleus	0.0616508	-2.72264
CON	1	A2	ACADVL	0.784945	Peroxisome	4.08568e-09	-13.8155
CON	1	A2	ACADVL	0.784945	Plasma Membrane	0.000853872	-7.06487
CON	1	A2	ACADVL	0.784945	Proteasome	0.0956611	-2.24639
CON	1	A2	ACADVL	0.784945	Postsynapse	1.20879e-05	-11.3233
CON	1	A2	ACADVL	0.784945	Presynapse	0.243849	-1.13169
CON	1	A2	ACAN	0.525396	Cytoskeleton	0.0161797	-4.10769
CON	1	A2	ACAN	0.525396	Cytosol	0.0595913	-2.75881
CON	1	A2	ACAN	0.525396	Secretory Pathway	0.13088	-1.8932
CON	1	A2	ACAN	0.525396	Mitochondria	0.00335408	-5.69422
CON	1	A2	ACAN	0.525396	Ribosome	0.13221	-1.88156
CON	1	A2	ACAN	0.525396	Nucleus	0.116049	-2.03039
CON	1	A2	ACAN	0.525396	Peroxisome	2.15307e-06	-13.0486
CON	1	A2	ACAN	0.525396	Plasma Membrane	0.0220825	-3.79064
CON	1	A2	ACAN	0.525396	Proteasome	0.0753033	-2.50794
CON	1	A2	ACAN	0.525396	Postsynapse	0.000220462	-8.41957
CON	1	A2	ACAN	0.525396	Presynapse	0.444128	-0.224426
CON	1	A2	ACAP2	0.238508	Cytoskeleton	0.0164989	-4.08782
CON	1	A2	ACAP2	0.238508	Cytosol	0.720796	0.948415
CON	1	A2	ACAP2	0.238508	Secretory Pathway	0.0712171	-2.56814
CON	1	A2	ACAP2	0.238508	Mitochondria	0.0228751	-3.75456
CON	1	A2	ACAP2	0.238508	Ribosome	0.000362147	-7.9231
CON	1	A2	ACAP2	0.238508	Nucleus	0.000827869	-7.09583
CON	1	A2	ACAP2	0.238508	Peroxisome	0.00582845	-5.13916
CON	1	A2	ACAP2	0.238508	Plasma Membrane	0.0221044	-3.78963
CON	1	A2	ACAP2	0.238508	Proteasome	0.00424982	-5.45662
CON	1	A2	ACAP2	0.238508	Postsynapse	0.00800033	-4.82024
CON	1	A2	ACAP2	0.238508	Presynapse	0.127239	-1.92559
CON	1	A2	ACAP3	0.0294089	Cytoskeleton	0.00251367	-5.9835
CON	1	A2	ACAP3	0.0294089	Cytosol	0.0187951	-3.95518
CON	1	A2	ACAP3	0.0294089	Secretory Pathway	0.000232381	-8.3669
CON	1	A2	ACAP3	0.0294089	Mitochondria	0.23153	-1.19969
CON	1	A2	ACAP3	0.0294089	Ribosome	6.6109e-07	-13.8155
CON	1	A2	ACAP3	0.0294089	Nucleus	4.82701e-06	-12.2413
CON	1	A2	ACAP3	0.0294089	Peroxisome	0.0137495	-4.27291
CON	1	A2	ACAP3	0.0294089	Plasma Membrane	0.000222492	-8.4104
CON	1	A2	ACAP3	0.0294089	Proteasome	5.57753e-06	-12.0968
CON	1	A2	ACAP3	0.0294089	Postsynapse	0.718308	0.936083
CON	1	A2	ACAP3	0.0294089	Presynapse	0.0146377	-4.20941
CON	1	A2	ACAT1	1	Cytoskeleton	0.00549357	-5.19867
CON	1	A2	ACAT1	1	Cytosol	0.0242727	-3.69383
CON	1	A2	ACAT1	1	Secretory Pathway	0.000276787	-8.19199
CON	1	A2	ACAT1	1	Mitochondria	0.92459	2.50641
CON	1	A2	ACAT1	1	Ribosome	6.42022e-05	-9.65341
CON	1	A2	ACAT1	1	Nucleus	0.000146079	-8.83122
CON	1	A2	ACAT1	1	Peroxisome	9.09153e-05	-9.30549
CON	1	A2	ACAT1	1	Plasma Membrane	8.19865e-05	-9.40887
CON	1	A2	ACAT1	1	Proteasome	0.00494954	-5.3035
CON	1	A2	ACAT1	1	Postsynapse	0.0259514	-3.62524
CON	1	A2	ACAT1	1	Presynapse	0.0140831	-4.24859
CON	1	A2	ACAT2	1	Cytoskeleton	0.00287799	-5.84778
CON	1	A2	ACAT2	1	Cytosol	0.954067	3.03356
CON	1	A2	ACAT2	1	Secretory Pathway	0.0296537	-3.48807
CON	1	A2	ACAT2	1	Mitochondria	0.00399457	-5.51882
CON	1	A2	ACAT2	1	Ribosome	4.23685e-05	-10.0691
CON	1	A2	ACAT2	1	Nucleus	0.000345742	-7.96947
CON	1	A2	ACAT2	1	Peroxisome	0.00061953	-7.38593
CON	1	A2	ACAT2	1	Plasma Membrane	0.0033851	-5.68498
CON	1	A2	ACAT2	1	Proteasome	0.00370695	-5.59383
CON	1	A2	ACAT2	1	Postsynapse	6.80853e-05	-9.59468
CON	1	A2	ACAT2	1	Presynapse	0.00123862	-6.69252
CON	1	A2	ACBD3	0.0746509	Cytoskeleton	0.0280007	-3.54713
CON	1	A2	ACBD3	0.0746509	Cytosol	0.730472	0.997018
CON	1	A2	ACBD3	0.0746509	Secretory Pathway	0.150371	-1.73169
CON	1	A2	ACBD3	0.0746509	Mitochondria	0.0179844	-4.0001
CON	1	A2	ACBD3	0.0746509	Ribosome	0.000769159	-7.16944
CON	1	A2	ACBD3	0.0746509	Nucleus	0.0252463	-3.65351
CON	1	A2	ACBD3	0.0746509	Peroxisome	0.000546775	-7.51093
CON	1	A2	ACBD3	0.0746509	Plasma Membrane	0.025798	-3.63132
CON	1	A2	ACBD3	0.0746509	Proteasome	0.00427554	-5.45056
CON	1	A2	ACBD3	0.0746509	Postsynapse	0.00168834	-6.38232
CON	1	A2	ACBD3	0.0746509	Presynapse	0.014848	-4.19493
CON	1	A2	ACBD5	1	Cytoskeleton	0.0115862	-4.44628
CON	1	A2	ACBD5	1	Cytosol	0.344834	-0.641826
CON	1	A2	ACBD5	1	Secretory Pathway	0.00657948	-5.0172
CON	1	A2	ACBD5	1	Mitochondria	0.133826	-1.86755
CON	1	A2	ACBD5	1	Ribosome	1.00808e-05	-11.5049
CON	1	A2	ACBD5	1	Nucleus	2.15404e-05	-10.7456
CON	1	A2	ACBD5	1	Peroxisome	0.152005	-1.71896
CON	1	A2	ACBD5	1	Plasma Membrane	0.00425435	-5.45555
CON	1	A2	ACBD5	1	Proteasome	0.000845704	-7.0745
CON	1	A2	ACBD5	1	Postsynapse	0.225836	-1.23197
CON	1	A2	ACBD5	1	Presynapse	0.120202	-1.99052
CON	1	A2	ACBD6	0.188662	Cytoskeleton	0.0378802	-3.23471
CON	1	A2	ACBD6	0.188662	Cytosol	0.496689	-0.0132429
CON	1	A2	ACBD6	0.188662	Secretory Pathway	0.131459	-1.88812
CON	1	A2	ACBD6	0.188662	Mitochondria	0.0178402	-4.0083
CON	1	A2	ACBD6	0.188662	Ribosome	4.3702e-05	-10.0381
CON	1	A2	ACBD6	0.188662	Nucleus	0.000670651	-7.30659
CON	1	A2	ACBD6	0.188662	Peroxisome	0.0290208	-3.51029
CON	1	A2	ACBD6	0.188662	Plasma Membrane	0.044787	-3.06002
CON	1	A2	ACBD6	0.188662	Proteasome	0.000756257	-7.18637
CON	1	A2	ACBD6	0.188662	Postsynapse	0.0780309	-2.46941
CON	1	A2	ACBD6	0.188662	Presynapse	0.162822	-1.63738
CON	1	A2	ACBD7	0.999542	Cytoskeleton	0.000694997	-7.27091
CON	1	A2	ACBD7	0.999542	Cytosol	0.984172	4.13005
CON	1	A2	ACBD7	0.999542	Secretory Pathway	0.00565439	-5.16965
CON	1	A2	ACBD7	0.999542	Mitochondria	0.00381273	-5.56559
CON	1	A2	ACBD7	0.999542	Ribosome	1.04172e-05	-11.472
CON	1	A2	ACBD7	0.999542	Nucleus	0.000174764	-8.6519
CON	1	A2	ACBD7	0.999542	Peroxisome	5.47145e-05	-9.81333
CON	1	A2	ACBD7	0.999542	Plasma Membrane	0.000295656	-8.12602
CON	1	A2	ACBD7	0.999542	Proteasome	0.00510289	-5.27283
CON	1	A2	ACBD7	0.999542	Postsynapse	2.1431e-06	-13.0533
CON	1	A2	ACBD7	0.999542	Presynapse	2.48048e-05	-10.6044
CON	1	A2	ACE	0.0818353	Cytoskeleton	0.00357542	-5.63009
CON	1	A2	ACE	0.0818353	Cytosol	0.608171	0.439632
CON	1	A2	ACE	0.0818353	Secretory Pathway	0.275063	-0.969083
CON	1	A2	ACE	0.0818353	Mitochondria	0.000299383	-8.11349
CON	1	A2	ACE	0.0818353	Ribosome	0.000505572	-7.58931
CON	1	A2	ACE	0.0818353	Nucleus	0.000656045	-7.32862
CON	1	A2	ACE	0.0818353	Peroxisome	0.000725642	-7.22773
CON	1	A2	ACE	0.0818353	Plasma Membrane	0.0541703	-2.85993
CON	1	A2	ACE	0.0818353	Proteasome	0.0013499	-6.60638
CON	1	A2	ACE	0.0818353	Postsynapse	0.000114625	-9.07373
CON	1	A2	ACE	0.0818353	Presynapse	0.0553686	-2.83678
CON	1	A2	ACIN1	0.934532	Cytoskeleton	0.00295338	-5.82185
CON	1	A2	ACIN1	0.934532	Cytosol	0.000409287	-7.80068
CON	1	A2	ACIN1	0.934532	Secretory Pathway	0.00410357	-5.49179
CON	1	A2	ACIN1	0.934532	Mitochondria	7.72927e-05	-9.46783
CON	1	A2	ACIN1	0.934532	Ribosome	2.67916e-06	-12.83
CON	1	A2	ACIN1	0.934532	Nucleus	0.991641	4.77606
CON	1	A2	ACIN1	0.934532	Peroxisome	4.98467e-07	-13.8155
CON	1	A2	ACIN1	0.934532	Plasma Membrane	0.000679475	-7.29351
CON	1	A2	ACIN1	0.934532	Proteasome	1.52233e-06	-13.3953
CON	1	A2	ACIN1	0.934532	Postsynapse	0.000127082	-8.97055
CON	1	A2	ACIN1	0.934532	Presynapse	3.86768e-06	-12.4629
CON	1	A2	ACKR1	0.0312403	Cytoskeleton	2.89041e-05	-10.4515
CON	1	A2	ACKR1	0.0312403	Cytosol	0.000692323	-7.27477
CON	1	A2	ACKR1	0.0312403	Secretory Pathway	0.20216	-1.37285
CON	1	A2	ACKR1	0.0312403	Mitochondria	3.31693e-09	-13.8155
CON	1	A2	ACKR1	0.0312403	Ribosome	0.585578	0.345716
CON	1	A2	ACKR1	0.0312403	Nucleus	0.00413491	-5.48415
CON	1	A2	ACKR1	0.0312403	Peroxisome	3.24921e-10	-13.8155
CON	1	A2	ACKR1	0.0312403	Plasma Membrane	0.0174217	-4.03246
CON	1	A2	ACKR1	0.0312403	Proteasome	0.0158031	-4.13162
CON	1	A2	ACKR1	0.0312403	Postsynapse	5.12378e-10	-13.8155
CON	1	A2	ACKR1	0.0312403	Presynapse	0.174181	-1.55628
CON	1	A2	ACLY	0.0802459	Cytoskeleton	0.033002	-3.37763
CON	1	A2	ACLY	0.0802459	Cytosol	0.423402	-0.308825
CON	1	A2	ACLY	0.0802459	Secretory Pathway	0.0848584	-2.3781
CON	1	A2	ACLY	0.0802459	Mitochondria	0.057389	-2.7988
CON	1	A2	ACLY	0.0802459	Ribosome	0.0164618	-4.09011
CON	1	A2	ACLY	0.0802459	Nucleus	0.0232065	-3.73984
CON	1	A2	ACLY	0.0802459	Peroxisome	7.01632e-05	-9.56462
CON	1	A2	ACLY	0.0802459	Plasma Membrane	0.0138281	-4.26713
CON	1	A2	ACLY	0.0802459	Proteasome	0.144463	-1.7787
CON	1	A2	ACLY	0.0802459	Postsynapse	0.00153171	-6.47984
CON	1	A2	ACLY	0.0802459	Presynapse	0.201787	-1.37516
CON	1	A2	ACO1	1	Cytoskeleton	0.00380111	-5.56865
CON	1	A2	ACO1	1	Cytosol	0.878544	1.97872
CON	1	A2	ACO1	1	Secretory Pathway	0.085984	-2.36369
CON	1	A2	ACO1	1	Mitochondria	0.00183155	-6.30076
CON	1	A2	ACO1	1	Ribosome	0.000588853	-7.43674
CON	1	A2	ACO1	1	Nucleus	0.00217383	-6.12909
CON	1	A2	ACO1	1	Peroxisome	0.000107868	-9.1345
CON	1	A2	ACO1	1	Plasma Membrane	0.0085542	-4.75274
CON	1	A2	ACO1	1	Proteasome	0.0142823	-4.23435
CON	1	A2	ACO1	1	Postsynapse	2.22805e-05	-10.7118
CON	1	A2	ACO1	1	Presynapse	0.00410973	-5.49028
CON	1	A2	ACO2	1	Cytoskeleton	0.00227786	-6.08224
CON	1	A2	ACO2	1	Cytosol	0.0397802	-3.18379
CON	1	A2	ACO2	1	Secretory Pathway	8.64366e-05	-9.35601
CON	1	A2	ACO2	1	Mitochondria	0.930235	2.59031
CON	1	A2	ACO2	1	Ribosome	7.20077e-07	-13.8155
CON	1	A2	ACO2	1	Nucleus	1.08308e-05	-11.4331
CON	1	A2	ACO2	1	Peroxisome	0.000803637	-7.12556
CON	1	A2	ACO2	1	Plasma Membrane	2.31184e-05	-10.6749
CON	1	A2	ACO2	1	Proteasome	0.000355674	-7.94114
CON	1	A2	ACO2	1	Postsynapse	0.0258441	-3.62949
CON	1	A2	ACO2	1	Presynapse	0.000581979	-7.44849
CON	1	A2	ACOT1	0.346077	Cytoskeleton	0.00503856	-5.28558
CON	1	A2	ACOT1	0.346077	Cytosol	0.160599	-1.65377
CON	1	A2	ACOT1	0.346077	Secretory Pathway	0.000512323	-7.57604
CON	1	A2	ACOT1	0.346077	Mitochondria	0.81681	1.49488
CON	1	A2	ACOT1	0.346077	Ribosome	4.05131e-06	-12.4165
CON	1	A2	ACOT1	0.346077	Nucleus	5.54539e-05	-9.7999
CON	1	A2	ACOT1	0.346077	Peroxisome	0.00110049	-6.8109
CON	1	A2	ACOT1	0.346077	Plasma Membrane	0.000105559	-9.15614
CON	1	A2	ACOT1	0.346077	Proteasome	0.00170238	-6.37402
CON	1	A2	ACOT1	0.346077	Postsynapse	0.0129419	-4.33426
CON	1	A2	ACOT1	0.346077	Presynapse	0.00113024	-6.7842
CON	1	A2	ACOT11	0.0703931	Cytoskeleton	0.00373547	-5.58614
CON	1	A2	ACOT11	0.0703931	Cytosol	0.000225506	-8.39694
CON	1	A2	ACOT11	0.0703931	Secretory Pathway	0.00684076	-4.97799
CON	1	A2	ACOT11	0.0703931	Mitochondria	0.000212542	-8.45616
CON	1	A2	ACOT11	0.0703931	Ribosome	0.0884588	-2.3326
CON	1	A2	ACOT11	0.0703931	Nucleus	0.833059	1.60746
CON	1	A2	ACOT11	0.0703931	Peroxisome	1.6534e-09	-13.8155
CON	1	A2	ACOT11	0.0703931	Plasma Membrane	0.000922432	-6.98757
CON	1	A2	ACOT11	0.0703931	Proteasome	0.0322922	-3.4001
CON	1	A2	ACOT11	0.0703931	Postsynapse	1.99744e-05	-10.821
CON	1	A2	ACOT11	0.0703931	Presynapse	0.0342337	-3.33971
CON	1	A2	ACOT13	0.720198	Cytoskeleton	0.00414709	-5.48119
CON	1	A2	ACOT13	0.720198	Cytosol	0.0630504	-2.69869
CON	1	A2	ACOT13	0.720198	Secretory Pathway	0.000256131	-8.26956
CON	1	A2	ACOT13	0.720198	Mitochondria	0.865612	1.8627
CON	1	A2	ACOT13	0.720198	Ribosome	3.00229e-06	-12.7161
CON	1	A2	ACOT13	0.720198	Nucleus	1.58461e-05	-11.0526
CON	1	A2	ACOT13	0.720198	Peroxisome	0.0020245	-6.20041
CON	1	A2	ACOT13	0.720198	Plasma Membrane	8.69818e-05	-9.34972
CON	1	A2	ACOT13	0.720198	Proteasome	0.000771627	-7.16624
CON	1	A2	ACOT13	0.720198	Postsynapse	0.0594995	-2.76044
CON	1	A2	ACOT13	0.720198	Presynapse	0.00453307	-5.39181
CON	1	A2	ACOT2	0.0703933	Cytoskeleton	0.000288616	-8.15012
CON	1	A2	ACOT2	0.0703933	Cytosol	0.98663	4.3013
CON	1	A2	ACOT2	0.0703933	Secretory Pathway	0.0111981	-4.48075
CON	1	A2	ACOT2	0.0703933	Mitochondria	0.00016961	-8.68184
CON	1	A2	ACOT2	0.0703933	Ribosome	3.63936e-07	-13.8155
CON	1	A2	ACOT2	0.0703933	Nucleus	1.34724e-05	-11.2149
CON	1	A2	ACOT2	0.0703933	Peroxisome	0.000453841	-7.69731
CON	1	A2	ACOT2	0.0703933	Plasma Membrane	0.000562082	-7.4833
CON	1	A2	ACOT2	0.0703933	Proteasome	0.000673061	-7.303
CON	1	A2	ACOT2	0.0703933	Postsynapse	8.94666e-07	-13.8155
CON	1	A2	ACOT2	0.0703933	Presynapse	9.66627e-06	-11.5469
CON	1	A2	ACOT4	0.995971	Cytoskeleton	0.000743271	-7.20371
CON	1	A2	ACOT4	0.995971	Cytosol	0.986411	4.28483
CON	1	A2	ACOT4	0.995971	Secretory Pathway	0.00695712	-4.96101
CON	1	A2	ACOT4	0.995971	Mitochondria	0.00285791	-5.8548
CON	1	A2	ACOT4	0.995971	Ribosome	7.26999e-06	-11.8317
CON	1	A2	ACOT4	0.995971	Nucleus	0.000275778	-8.19564
CON	1	A2	ACOT4	0.995971	Peroxisome	9.03298e-05	-9.31195
CON	1	A2	ACOT4	0.995971	Plasma Membrane	0.000413096	-7.79142
CON	1	A2	ACOT4	0.995971	Proteasome	0.00222483	-6.10585
CON	1	A2	ACOT4	0.995971	Postsynapse	2.63638e-06	-12.8461
CON	1	A2	ACOT4	0.995971	Presynapse	1.65749e-05	-11.0076
CON	1	A2	ACOT7	0.979763	Cytoskeleton	0.0027889	-5.87931
CON	1	A2	ACOT7	0.979763	Cytosol	0.962211	3.23722
CON	1	A2	ACOT7	0.979763	Secretory Pathway	0.0107762	-4.51958
CON	1	A2	ACOT7	0.979763	Mitochondria	0.0166959	-4.07575
CON	1	A2	ACOT7	0.979763	Ribosome	2.54608e-05	-10.5783
CON	1	A2	ACOT7	0.979763	Nucleus	0.000185239	-8.59368
CON	1	A2	ACOT7	0.979763	Peroxisome	0.000644282	-7.34673
CON	1	A2	ACOT7	0.979763	Plasma Membrane	0.00122052	-6.70726
CON	1	A2	ACOT7	0.979763	Proteasome	0.00452605	-5.39337
CON	1	A2	ACOT7	0.979763	Postsynapse	0.00012582	-8.98053
CON	1	A2	ACOT7	0.979763	Presynapse	0.000800344	-7.12967
CON	1	A2	ACOT8	1	Cytoskeleton	0.0121291	-4.39995
CON	1	A2	ACOT8	1	Cytosol	0.31565	-0.773835
CON	1	A2	ACOT8	1	Secretory Pathway	0.0123847	-4.37883
CON	1	A2	ACOT8	1	Mitochondria	0.0541875	-2.85959
CON	1	A2	ACOT8	1	Ribosome	6.62354e-06	-11.9249
CON	1	A2	ACOT8	1	Nucleus	3.0385e-05	-10.4015
CON	1	A2	ACOT8	1	Peroxisome	0.213185	-1.30584
CON	1	A2	ACOT8	1	Plasma Membrane	0.00872008	-4.73337
CON	1	A2	ACOT8	1	Proteasome	0.000208494	-8.47539
CON	1	A2	ACOT8	1	Postsynapse	0.26942	-0.997567
CON	1	A2	ACOT8	1	Presynapse	0.114078	-2.04974
CON	1	A2	ACOT9	0.902982	Cytoskeleton	0.00340055	-5.68041
CON	1	A2	ACOT9	0.902982	Cytosol	0.00967187	-4.62881
CON	1	A2	ACOT9	0.902982	Secretory Pathway	9.20484e-05	-9.2931
CON	1	A2	ACOT9	0.902982	Mitochondria	0.870748	1.90759
CON	1	A2	ACOT9	0.902982	Ribosome	8.57919e-06	-11.6662
CON	1	A2	ACOT9	0.902982	Nucleus	2.63654e-05	-10.5434
CON	1	A2	ACOT9	0.902982	Peroxisome	0.000255917	-8.2704
CON	1	A2	ACOT9	0.902982	Plasma Membrane	4.10414e-05	-10.1009
CON	1	A2	ACOT9	0.902982	Proteasome	0.000655559	-7.32937
CON	1	A2	ACOT9	0.902982	Postsynapse	0.103455	-2.15941
CON	1	A2	ACOT9	0.902982	Presynapse	0.011645	-4.44117
CON	1	A2	ACOX1	1	Cytoskeleton	0.00858337	-4.74931
CON	1	A2	ACOX1	1	Cytosol	0.572783	0.293216
CON	1	A2	ACOX1	1	Secretory Pathway	0.0196582	-3.90941
CON	1	A2	ACOX1	1	Mitochondria	0.0264088	-3.60729
CON	1	A2	ACOX1	1	Ribosome	2.05908e-05	-10.7906
CON	1	A2	ACOX1	1	Nucleus	2.35964e-05	-10.6544
CON	1	A2	ACOX1	1	Peroxisome	0.14728	-1.7561
CON	1	A2	ACOX1	1	Plasma Membrane	0.011287	-4.47275
CON	1	A2	ACOX1	1	Proteasome	0.00116221	-6.75627
CON	1	A2	ACOX1	1	Postsynapse	0.0485761	-2.97483
CON	1	A2	ACOX1	1	Presynapse	0.164217	-1.62718
CON	1	A2	ACOX2	0.355188	Cytoskeleton	0.00367157	-5.60346
CON	1	A2	ACOX2	0.355188	Cytosol	0.913273	2.35427
CON	1	A2	ACOX2	0.355188	Secretory Pathway	0.0267631	-3.5936
CON	1	A2	ACOX2	0.355188	Mitochondria	0.00688728	-4.97117
CON	1	A2	ACOX2	0.355188	Ribosome	4.30608e-05	-10.0529
CON	1	A2	ACOX2	0.355188	Nucleus	4.06673e-05	-10.11
CON	1	A2	ACOX2	0.355188	Peroxisome	0.0110487	-4.49433
CON	1	A2	ACOX2	0.355188	Plasma Membrane	0.00692261	-4.96602
CON	1	A2	ACOX2	0.355188	Proteasome	0.00378312	-5.57341
CON	1	A2	ACOX2	0.355188	Postsynapse	0.00107654	-6.83293
CON	1	A2	ACOX2	0.355188	Presynapse	0.0264904	-3.60413
CON	1	A2	ACOX3	1	Cytoskeleton	0.0231476	-3.74244
CON	1	A2	ACOX3	1	Cytosol	0.538104	0.152711
CON	1	A2	ACOX3	1	Secretory Pathway	0.0575764	-2.79534
CON	1	A2	ACOX3	1	Mitochondria	0.0287701	-3.51923
CON	1	A2	ACOX3	1	Ribosome	3.2973e-05	-10.3198
CON	1	A2	ACOX3	1	Nucleus	0.000198462	-8.52472
CON	1	A2	ACOX3	1	Peroxisome	0.0632628	-2.6951
CON	1	A2	ACOX3	1	Plasma Membrane	0.0256989	-3.63527
CON	1	A2	ACOX3	1	Proteasome	0.000738562	-7.21007
CON	1	A2	ACOX3	1	Postsynapse	0.0921842	-2.28725
CON	1	A2	ACOX3	1	Presynapse	0.170286	-1.5836
CON	1	A2	ACP1	0.998326	Cytoskeleton	0.00195572	-6.23504
CON	1	A2	ACP1	0.998326	Cytosol	0.970472	3.49244
CON	1	A2	ACP1	0.998326	Secretory Pathway	0.00860585	-4.74667
CON	1	A2	ACP1	0.998326	Mitochondria	0.0125753	-4.36336
CON	1	A2	ACP1	0.998326	Ribosome	2.18939e-05	-10.7293
CON	1	A2	ACP1	0.998326	Nucleus	0.000338852	-7.98961
CON	1	A2	ACP1	0.998326	Peroxisome	0.000166152	-8.70244
CON	1	A2	ACP1	0.998326	Plasma Membrane	0.000665817	-7.31383
CON	1	A2	ACP1	0.998326	Proteasome	0.00501435	-5.29043
CON	1	A2	ACP1	0.998326	Postsynapse	2.59786e-05	-10.5582
CON	1	A2	ACP1	0.998326	Presynapse	0.000158085	-8.75222
CON	1	A2	ACP2	1	Cytoskeleton	0.00202477	-6.20027
CON	1	A2	ACP2	1	Cytosol	0.234801	-1.18139
CON	1	A2	ACP2	1	Secretory Pathway	0.528999	0.116127
CON	1	A2	ACP2	1	Mitochondria	2.39982e-05	-10.6375
CON	1	A2	ACP2	1	Ribosome	0.00104414	-6.86352
CON	1	A2	ACP2	1	Nucleus	0.00102236	-6.88462
CON	1	A2	ACP2	1	Peroxisome	0.000317189	-8.0557
CON	1	A2	ACP2	1	Plasma Membrane	0.128558	-1.91377
CON	1	A2	ACP2	1	Proteasome	0.000587568	-7.43893
CON	1	A2	ACP2	1	Postsynapse	3.64309e-05	-10.2201
CON	1	A2	ACP2	1	Presynapse	0.102584	-2.16883
CON	1	A2	ACSBG1	0.451222	Cytoskeleton	0.00879628	-4.72459
CON	1	A2	ACSBG1	0.451222	Cytosol	0.140496	-1.81118
CON	1	A2	ACSBG1	0.451222	Secretory Pathway	0.173397	-1.56174
CON	1	A2	ACSBG1	0.451222	Mitochondria	0.0017466	-6.34833
CON	1	A2	ACSBG1	0.451222	Ribosome	0.164853	-1.62255
CON	1	A2	ACSBG1	0.451222	Nucleus	0.0540325	-2.86262
CON	1	A2	ACSBG1	0.451222	Peroxisome	2.59861e-06	-12.8605
CON	1	A2	ACSBG1	0.451222	Plasma Membrane	0.0249661	-3.66495
CON	1	A2	ACSBG1	0.451222	Proteasome	0.12053	-1.98742
CON	1	A2	ACSBG1	0.451222	Postsynapse	4.3353e-05	-10.0461
CON	1	A2	ACSBG1	0.451222	Presynapse	0.311137	-0.794809
CON	1	A2	ACSF2	0.505807	Cytoskeleton	0.00739671	-4.8993
CON	1	A2	ACSF2	0.505807	Cytosol	0.828618	1.57587
CON	1	A2	ACSF2	0.505807	Secretory Pathway	0.00663888	-5.00815
CON	1	A2	ACSF2	0.505807	Mitochondria	0.143813	-1.78397
CON	1	A2	ACSF2	0.505807	Ribosome	2.31738e-05	-10.6725
CON	1	A2	ACSF2	0.505807	Nucleus	0.000197146	-8.53137
CON	1	A2	ACSF2	0.505807	Peroxisome	0.00206639	-6.17988
CON	1	A2	ACSF2	0.505807	Plasma Membrane	0.00105317	-6.8549
CON	1	A2	ACSF2	0.505807	Proteasome	0.00532285	-5.23041
CON	1	A2	ACSF2	0.505807	Postsynapse	0.00226644	-6.08727
CON	1	A2	ACSF2	0.505807	Presynapse	0.0026037	-5.94821
CON	1	A2	ACSF3	0.964082	Cytoskeleton	0.000218151	-8.43011
CON	1	A2	ACSF3	0.964082	Cytosol	0.000584412	-7.44432
CON	1	A2	ACSF3	0.964082	Secretory Pathway	7.50425e-07	-13.8155
CON	1	A2	ACSF3	0.964082	Mitochondria	0.64558	0.599665
CON	1	A2	ACSF3	0.964082	Ribosome	7.18369e-09	-13.8155
CON	1	A2	ACSF3	0.964082	Nucleus	5.09964e-08	-13.8155
CON	1	A2	ACSF3	0.964082	Peroxisome	0.000820473	-7.10481
CON	1	A2	ACSF3	0.964082	Plasma Membrane	6.1786e-07	-13.8155
CON	1	A2	ACSF3	0.964082	Proteasome	3.17496e-06	-12.6602
CON	1	A2	ACSF3	0.964082	Postsynapse	0.352396	-0.608525
CON	1	A2	ACSF3	0.964082	Presynapse	0.000397	-7.83118
CON	1	A2	ACSL1	0.704571	Cytoskeleton	0.0226273	-3.76571
CON	1	A2	ACSL1	0.704571	Cytosol	0.205007	-1.35529
CON	1	A2	ACSL1	0.704571	Secretory Pathway	0.0592296	-2.76528
CON	1	A2	ACSL1	0.704571	Mitochondria	0.0313648	-3.4302
CON	1	A2	ACSL1	0.704571	Ribosome	0.00378802	-5.57212
CON	1	A2	ACSL1	0.704571	Nucleus	0.00336521	-5.69089
CON	1	A2	ACSL1	0.704571	Peroxisome	0.000401608	-7.81963
CON	1	A2	ACSL1	0.704571	Plasma Membrane	0.0182571	-3.98478
CON	1	A2	ACSL1	0.704571	Proteasome	0.0118378	-4.42455
CON	1	A2	ACSL1	0.704571	Postsynapse	0.0100967	-4.5854
CON	1	A2	ACSL1	0.704571	Presynapse	0.634025	0.549521
CON	1	A2	ACSL3	0.655395	Cytoskeleton	0.0236162	-3.72192
CON	1	A2	ACSL3	0.655395	Cytosol	0.279275	-0.948059
CON	1	A2	ACSL3	0.655395	Secretory Pathway	0.169566	-1.58871
CON	1	A2	ACSL3	0.655395	Mitochondria	0.0074031	-4.89843
CON	1	A2	ACSL3	0.655395	Ribosome	0.00224029	-6.09891
CON	1	A2	ACSL3	0.655395	Nucleus	0.00561965	-5.17585
CON	1	A2	ACSL3	0.655395	Peroxisome	0.00117056	-6.7491
CON	1	A2	ACSL3	0.655395	Plasma Membrane	0.0576564	-2.79387
CON	1	A2	ACSL3	0.655395	Proteasome	0.00401247	-5.51433
CON	1	A2	ACSL3	0.655395	Postsynapse	0.00735161	-4.90546
CON	1	A2	ACSL3	0.655395	Presynapse	0.442089	-0.23269
CON	1	A2	ACSL4	0.309708	Cytoskeleton	0.0417154	-3.13427
CON	1	A2	ACSL4	0.309708	Cytosol	0.303782	-0.829352
CON	1	A2	ACSL4	0.309708	Secretory Pathway	0.140152	-1.81402
CON	1	A2	ACSL4	0.309708	Mitochondria	0.0287885	-3.51857
CON	1	A2	ACSL4	0.309708	Ribosome	0.00743815	-4.89367
CON	1	A2	ACSL4	0.309708	Nucleus	0.0232482	-3.73801
CON	1	A2	ACSL4	0.309708	Peroxisome	0.000359559	-7.93027
CON	1	A2	ACSL4	0.309708	Plasma Membrane	0.037916	-3.23373
CON	1	A2	ACSL4	0.309708	Proteasome	0.0183243	-3.98103
CON	1	A2	ACSL4	0.309708	Postsynapse	0.00753551	-4.88056
CON	1	A2	ACSL4	0.309708	Presynapse	0.39074	-0.444203
CON	1	A2	ACSL5	0.994377	Cytoskeleton	0.00306323	-5.78522
CON	1	A2	ACSL5	0.994377	Cytosol	0.958435	3.13805
CON	1	A2	ACSL5	0.994377	Secretory Pathway	0.0145537	-4.21525
CON	1	A2	ACSL5	0.994377	Mitochondria	0.0139447	-4.25861
CON	1	A2	ACSL5	0.994377	Ribosome	5.67193e-05	-9.77734
CON	1	A2	ACSL5	0.994377	Nucleus	0.000669592	-7.30817
CON	1	A2	ACSL5	0.994377	Peroxisome	0.000146928	-8.82542
CON	1	A2	ACSL5	0.994377	Plasma Membrane	0.00119781	-6.72606
CON	1	A2	ACSL5	0.994377	Proteasome	0.00744656	-4.89253
CON	1	A2	ACSL5	0.994377	Postsynapse	4.35392e-05	-10.0418
CON	1	A2	ACSL5	0.994377	Presynapse	0.000441848	-7.7241
CON	1	A2	ACSL6	0.6914	Cytoskeleton	0.0205647	-3.8634
CON	1	A2	ACSL6	0.6914	Cytosol	0.235526	-1.17737
CON	1	A2	ACSL6	0.6914	Secretory Pathway	0.0566013	-2.81346
CON	1	A2	ACSL6	0.6914	Mitochondria	0.0263429	-3.60986
CON	1	A2	ACSL6	0.6914	Ribosome	0.00105897	-6.8494
CON	1	A2	ACSL6	0.6914	Nucleus	0.00130938	-6.63689
CON	1	A2	ACSL6	0.6914	Peroxisome	0.00228806	-6.07776
CON	1	A2	ACSL6	0.6914	Plasma Membrane	0.0236136	-3.72203
CON	1	A2	ACSL6	0.6914	Proteasome	0.00340573	-5.67889
CON	1	A2	ACSL6	0.6914	Postsynapse	0.025088	-3.65996
CON	1	A2	ACSL6	0.6914	Presynapse	0.604201	0.423002
CON	1	A2	ACSM5	0.0721993	Cytoskeleton	0.0312029	-3.43554
CON	1	A2	ACSM5	0.0721993	Cytosol	0.75117	1.10486
CON	1	A2	ACSM5	0.0721993	Secretory Pathway	0.111661	-2.07389
CON	1	A2	ACSM5	0.0721993	Mitochondria	0.0293047	-3.50026
CON	1	A2	ACSM5	0.0721993	Ribosome	0.00079435	-7.13719
CON	1	A2	ACSM5	0.0721993	Nucleus	0.0167324	-4.07353
CON	1	A2	ACSM5	0.0721993	Peroxisome	0.00115668	-6.76105
CON	1	A2	ACSM5	0.0721993	Plasma Membrane	0.0228205	-3.75701
CON	1	A2	ACSM5	0.0721993	Proteasome	0.00871831	-4.73357
CON	1	A2	ACSM5	0.0721993	Postsynapse	0.00297423	-5.81479
CON	1	A2	ACSM5	0.0721993	Presynapse	0.023465	-3.7285
CON	1	A2	ACSS1	0.857685	Cytoskeleton	0.00299312	-5.80844
CON	1	A2	ACSS1	0.857685	Cytosol	0.935334	2.67168
CON	1	A2	ACSS1	0.857685	Secretory Pathway	0.00549136	-5.19907
CON	1	A2	ACSS1	0.857685	Mitochondria	0.0489381	-2.96702
CON	1	A2	ACSS1	0.857685	Ribosome	1.90063e-05	-10.8707
CON	1	A2	ACSS1	0.857685	Nucleus	0.000233726	-8.36113
CON	1	A2	ACSS1	0.857685	Peroxisome	0.000298529	-8.11634
CON	1	A2	ACSS1	0.857685	Plasma Membrane	0.000495891	-7.60866
CON	1	A2	ACSS1	0.857685	Proteasome	0.00575804	-5.15138
CON	1	A2	ACSS1	0.857685	Postsynapse	0.000124436	-8.99159
CON	1	A2	ACSS1	0.857685	Presynapse	0.000313263	-8.06816
CON	1	A2	ACSS2	0.371118	Cytoskeleton	0.0050185	-5.28959
CON	1	A2	ACSS2	0.371118	Cytosol	0.902637	2.22687
CON	1	A2	ACSS2	0.371118	Secretory Pathway	0.059175	-2.76626
CON	1	A2	ACSS2	0.371118	Mitochondria	0.00406564	-5.50111
CON	1	A2	ACSS2	0.371118	Ribosome	4.62268e-05	-9.9819
CON	1	A2	ACSS2	0.371118	Nucleus	0.000195421	-8.54016
CON	1	A2	ACSS2	0.371118	Peroxisome	0.00360268	-5.62247
CON	1	A2	ACSS2	0.371118	Plasma Membrane	0.0112709	-4.47419
CON	1	A2	ACSS2	0.371118	Proteasome	0.00136077	-6.59834
CON	1	A2	ACSS2	0.371118	Postsynapse	0.000679029	-7.29417
CON	1	A2	ACSS2	0.371118	Presynapse	0.0119488	-4.4151
CON	1	A2	ACSS3	0.798543	Cytoskeleton	0.00644468	-5.03803
CON	1	A2	ACSS3	0.798543	Cytosol	0.915233	2.37928
CON	1	A2	ACSS3	0.798543	Secretory Pathway	0.0357629	-3.29443
CON	1	A2	ACSS3	0.798543	Mitochondria	0.0158554	-4.12826
CON	1	A2	ACSS3	0.798543	Ribosome	0.000291727	-8.1394
CON	1	A2	ACSS3	0.798543	Nucleus	0.000962298	-6.94522
CON	1	A2	ACSS3	0.798543	Peroxisome	0.00035686	-7.93781
CON	1	A2	ACSS3	0.798543	Plasma Membrane	0.0045622	-5.38538
CON	1	A2	ACSS3	0.798543	Proteasome	0.0128941	-4.338
CON	1	A2	ACSS3	0.798543	Postsynapse	0.000239264	-8.3377
CON	1	A2	ACSS3	0.798543	Presynapse	0.00739728	-4.89922
CON	1	A2	ACTA1	0.0741035	Cytoskeleton	0.00686678	-4.97417
CON	1	A2	ACTA1	0.0741035	Cytosol	0.00733385	-4.90789
CON	1	A2	ACTA1	0.0741035	Secretory Pathway	0.0292365	-3.50267
CON	1	A2	ACTA1	0.0741035	Mitochondria	0.000349654	-7.95822
CON	1	A2	ACTA1	0.0741035	Ribosome	0.000116575	-9.05686
CON	1	A2	ACTA1	0.0741035	Nucleus	0.952535	2.99914
CON	1	A2	ACTA1	0.0741035	Peroxisome	9.13609e-07	-13.8155
CON	1	A2	ACTA1	0.0741035	Plasma Membrane	0.00332572	-5.70274
CON	1	A2	ACTA1	0.0741035	Proteasome	8.42085e-05	-9.38213
CON	1	A2	ACTA1	0.0741035	Postsynapse	6.57537e-05	-9.62953
CON	1	A2	ACTA1	0.0741035	Presynapse	8.48901e-05	-9.37407
CON	1	A2	ACTBL2	0.653519	Cytoskeleton	0.014648	-4.2087
CON	1	A2	ACTBL2	0.653519	Cytosol	0.848319	1.72148
CON	1	A2	ACTBL2	0.653519	Secretory Pathway	0.0227395	-3.76065
CON	1	A2	ACTBL2	0.653519	Mitochondria	0.0820147	-2.41528
CON	1	A2	ACTBL2	0.653519	Ribosome	0.000117612	-9.048
CON	1	A2	ACTBL2	0.653519	Nucleus	0.000867099	-7.04949
CON	1	A2	ACTBL2	0.653519	Peroxisome	0.00151171	-6.493
CON	1	A2	ACTBL2	0.653519	Plasma Membrane	0.003643	-5.6113
CON	1	A2	ACTBL2	0.653519	Proteasome	0.013188	-4.31517
CON	1	A2	ACTBL2	0.653519	Postsynapse	0.00257897	-5.95778
CON	1	A2	ACTBL2	0.653519	Presynapse	0.0103723	-4.55819
CON	1	A2	ACTG2	0.0722066	Cytoskeleton	0.0349778	-3.31744
CON	1	A2	ACTG2	0.0722066	Cytosol	0.696051	0.828561
CON	1	A2	ACTG2	0.0722066	Secretory Pathway	0.0322957	-3.39999
CON	1	A2	ACTG2	0.0722066	Mitochondria	0.189946	-1.45036
CON	1	A2	ACTG2	0.0722066	Ribosome	0.00023583	-8.35217
CON	1	A2	ACTG2	0.0722066	Nucleus	0.0054793	-5.20128
CON	1	A2	ACTG2	0.0722066	Peroxisome	0.00137802	-6.58573
CON	1	A2	ACTG2	0.0722066	Plasma Membrane	0.0060388	-5.10349
CON	1	A2	ACTG2	0.0722066	Proteasome	0.00894071	-4.70816
CON	1	A2	ACTG2	0.0722066	Postsynapse	0.0101135	-4.58372
CON	1	A2	ACTG2	0.0722066	Presynapse	0.0145436	-4.21596
CON	1	A2	ACTL6B	0.0734772	Cytoskeleton	0.135538	-1.85285
CON	1	A2	ACTL6B	0.0734772	Cytosol	0.102454	-2.17025
CON	1	A2	ACTL6B	0.0734772	Secretory Pathway	0.0486434	-2.97337
CON	1	A2	ACTL6B	0.0734772	Mitochondria	0.228991	-1.21402
CON	1	A2	ACTL6B	0.0734772	Ribosome	0.000284158	-8.1657
CON	1	A2	ACTL6B	0.0734772	Nucleus	0.0459066	-3.03415
CON	1	A2	ACTL6B	0.0734772	Peroxisome	0.000986351	-6.92051
CON	1	A2	ACTL6B	0.0734772	Plasma Membrane	0.0151081	-4.1773
CON	1	A2	ACTL6B	0.0734772	Proteasome	0.00121337	-6.71314
CON	1	A2	ACTL6B	0.0734772	Postsynapse	0.338437	-0.670267
CON	1	A2	ACTL6B	0.0734772	Presynapse	0.0824382	-2.40967
CON	1	A2	ACTN1	1	Cytoskeleton	0.0041275	-5.48595
CON	1	A2	ACTN1	1	Cytosol	0.0157728	-4.13357
CON	1	A2	ACTN1	1	Secretory Pathway	0.000106998	-9.14259
CON	1	A2	ACTN1	1	Mitochondria	0.910223	2.31636
CON	1	A2	ACTN1	1	Ribosome	4.23392e-07	-13.8155
CON	1	A2	ACTN1	1	Nucleus	4.19886e-05	-10.0781
CON	1	A2	ACTN1	1	Peroxisome	0.000237053	-8.34699
CON	1	A2	ACTN1	1	Plasma Membrane	2.4369e-05	-10.6222
CON	1	A2	ACTN1	1	Proteasome	8.37641e-05	-9.38742
CON	1	A2	ACTN1	1	Postsynapse	0.0689721	-2.60259
CON	1	A2	ACTN1	1	Presynapse	0.000409716	-7.79964
CON	1	A2	ACTN2	0.736787	Cytoskeleton	0.000558592	-7.48953
CON	1	A2	ACTN2	0.736787	Cytosol	0.000357805	-7.93516
CON	1	A2	ACTN2	0.736787	Secretory Pathway	1.80345e-06	-13.2258
CON	1	A2	ACTN2	0.736787	Mitochondria	0.7252	0.970403
CON	1	A2	ACTN2	0.736787	Ribosome	1.33031e-08	-13.8155
CON	1	A2	ACTN2	0.736787	Nucleus	1.02405e-06	-13.7917
CON	1	A2	ACTN2	0.736787	Peroxisome	4.20967e-05	-10.0755
CON	1	A2	ACTN2	0.736787	Plasma Membrane	7.45211e-07	-13.8155
CON	1	A2	ACTN2	0.736787	Proteasome	1.86166e-06	-13.194
CON	1	A2	ACTN2	0.736787	Postsynapse	0.273681	-0.976026
CON	1	A2	ACTN2	0.736787	Presynapse	0.000155261	-8.77025
CON	1	A2	ACTN4	1	Cytoskeleton	0.0182673	-3.9842
CON	1	A2	ACTN4	1	Cytosol	0.10298	-2.16455
CON	1	A2	ACTN4	1	Secretory Pathway	0.00167568	-6.38986
CON	1	A2	ACTN4	1	Mitochondria	0.819348	1.51194
CON	1	A2	ACTN4	1	Ribosome	5.44286e-06	-12.1212
CON	1	A2	ACTN4	1	Nucleus	0.000849195	-7.07037
CON	1	A2	ACTN4	1	Peroxisome	0.000653029	-7.33324
CON	1	A2	ACTN4	1	Plasma Membrane	0.000323459	-8.03612
CON	1	A2	ACTN4	1	Proteasome	0.000595625	-7.4253
CON	1	A2	ACTN4	1	Postsynapse	0.0539933	-2.86339
CON	1	A2	ACTN4	1	Presynapse	0.00130933	-6.63693
CON	1	A2	ACTR10	0.220687	Cytoskeleton	0.0380202	-3.23088
CON	1	A2	ACTR10	0.220687	Cytosol	0.287796	-0.906114
CON	1	A2	ACTR10	0.220687	Secretory Pathway	0.0448044	-3.05961
CON	1	A2	ACTR10	0.220687	Mitochondria	0.150012	-1.73451
CON	1	A2	ACTR10	0.220687	Ribosome	0.0171266	-4.04985
CON	1	A2	ACTR10	0.220687	Nucleus	0.0200804	-3.88773
CON	1	A2	ACTR10	0.220687	Peroxisome	7.42735e-05	-9.50768
CON	1	A2	ACTR10	0.220687	Plasma Membrane	0.00902792	-4.69836
CON	1	A2	ACTR10	0.220687	Proteasome	0.118927	-2.00263
CON	1	A2	ACTR10	0.220687	Postsynapse	0.00470119	-5.35523
CON	1	A2	ACTR10	0.220687	Presynapse	0.30943	-0.802786
CON	1	A2	ACTR1A	0.26203	Cytoskeleton	0.0433818	-3.09337
CON	1	A2	ACTR1A	0.26203	Cytosol	0.238966	-1.15835
CON	1	A2	ACTR1A	0.26203	Secretory Pathway	0.0626397	-2.70567
CON	1	A2	ACTR1A	0.26203	Mitochondria	0.102519	-2.16954
CON	1	A2	ACTR1A	0.26203	Ribosome	0.0306426	-3.45424
CON	1	A2	ACTR1A	0.26203	Nucleus	0.0479978	-2.98741
CON	1	A2	ACTR1A	0.26203	Peroxisome	3.68335e-05	-10.2091
CON	1	A2	ACTR1A	0.26203	Plasma Membrane	0.0116412	-4.44149
CON	1	A2	ACTR1A	0.26203	Proteasome	0.145004	-1.77434
CON	1	A2	ACTR1A	0.26203	Postsynapse	0.00320424	-5.74007
CON	1	A2	ACTR1A	0.26203	Presynapse	0.313966	-0.781641
CON	1	A2	ACTR1B	0.0394167	Cytoskeleton	0.0322782	-3.40055
CON	1	A2	ACTR1B	0.0394167	Cytosol	0.338812	-0.668593
CON	1	A2	ACTR1B	0.0394167	Secretory Pathway	0.0546765	-2.85009
CON	1	A2	ACTR1B	0.0394167	Mitochondria	0.0964925	-2.23682
CON	1	A2	ACTR1B	0.0394167	Ribosome	0.0211864	-3.83298
CON	1	A2	ACTR1B	0.0394167	Nucleus	0.0212334	-3.83072
CON	1	A2	ACTR1B	0.0394167	Peroxisome	5.79654e-05	-9.75561
CON	1	A2	ACTR1B	0.0394167	Plasma Membrane	0.00985779	-4.60959
CON	1	A2	ACTR1B	0.0394167	Proteasome	0.167464	-1.60371
CON	1	A2	ACTR1B	0.0394167	Postsynapse	0.00217197	-6.12995
CON	1	A2	ACTR1B	0.0394167	Presynapse	0.25577	-1.06807
CON	1	A2	ACTR2	0.417857	Cytoskeleton	0.0266391	-3.59837
CON	1	A2	ACTR2	0.417857	Cytosol	0.705527	0.873759
CON	1	A2	ACTR2	0.417857	Secretory Pathway	0.0618309	-2.71953
CON	1	A2	ACTR2	0.417857	Mitochondria	0.0726406	-2.54682
CON	1	A2	ACTR2	0.417857	Ribosome	0.00296476	-5.81799
CON	1	A2	ACTR2	0.417857	Nucleus	0.0108224	-4.51525
CON	1	A2	ACTR2	0.417857	Peroxisome	0.000174326	-8.65441
CON	1	A2	ACTR2	0.417857	Plasma Membrane	0.00879229	-4.72505
CON	1	A2	ACTR2	0.417857	Proteasome	0.0646318	-2.67223
CON	1	A2	ACTR2	0.417857	Postsynapse	0.0013439	-6.61083
CON	1	A2	ACTR2	0.417857	Presynapse	0.0446327	-3.06363
CON	1	A2	ACTR3	0.329766	Cytoskeleton	0.0350494	-3.31532
CON	1	A2	ACTR3	0.329766	Cytosol	0.619234	0.486297
CON	1	A2	ACTR3	0.329766	Secretory Pathway	0.0625897	-2.70652
CON	1	A2	ACTR3	0.329766	Mitochondria	0.107655	-2.11492
CON	1	A2	ACTR3	0.329766	Ribosome	0.00533022	-5.22902
CON	1	A2	ACTR3	0.329766	Nucleus	0.0224624	-3.77319
CON	1	A2	ACTR3	0.329766	Peroxisome	0.000140336	-8.87133
CON	1	A2	ACTR3	0.329766	Plasma Membrane	0.00965534	-4.63054
CON	1	A2	ACTR3	0.329766	Proteasome	0.078239	-2.46652
CON	1	A2	ACTR3	0.329766	Postsynapse	0.00197398	-6.22573
CON	1	A2	ACTR3	0.329766	Presynapse	0.0576706	-2.79361
CON	1	A2	ACTR3B	0.323908	Cytoskeleton	0.0369885	-3.25946
CON	1	A2	ACTR3B	0.323908	Cytosol	0.6078	0.438076
CON	1	A2	ACTR3B	0.323908	Secretory Pathway	0.0604559	-2.74348
CON	1	A2	ACTR3B	0.323908	Mitochondria	0.118785	-2.00399
CON	1	A2	ACTR3B	0.323908	Ribosome	0.00190562	-6.26104
CON	1	A2	ACTR3B	0.323908	Nucleus	0.00640614	-5.04407
CON	1	A2	ACTR3B	0.323908	Peroxisome	0.000576139	-7.45859
CON	1	A2	ACTR3B	0.323908	Plasma Membrane	0.012141	-4.39895
CON	1	A2	ACTR3B	0.323908	Proteasome	0.0263471	-3.6097
CON	1	A2	ACTR3B	0.323908	Postsynapse	0.00797248	-4.82376
CON	1	A2	ACTR3B	0.323908	Presynapse	0.120622	-1.98655
CON	1	A2	ACVR1	0.482435	Cytoskeleton	0.00396445	-5.52642
CON	1	A2	ACVR1	0.482435	Cytosol	0.188446	-1.46014
CON	1	A2	ACVR1	0.482435	Secretory Pathway	0.000620345	-7.38461
CON	1	A2	ACVR1	0.482435	Mitochondria	0.644059	0.593026
CON	1	A2	ACVR1	0.482435	Ribosome	5.11038e-05	-9.8816
CON	1	A2	ACVR1	0.482435	Nucleus	1.43335e-05	-11.1529
CON	1	A2	ACVR1	0.482435	Peroxisome	0.0229581	-3.75086
CON	1	A2	ACVR1	0.482435	Plasma Membrane	0.000482456	-7.63614
CON	1	A2	ACVR1	0.482435	Proteasome	0.0047752	-5.33953
CON	1	A2	ACVR1	0.482435	Postsynapse	0.0635676	-2.68997
CON	1	A2	ACVR1	0.482435	Presynapse	0.0710615	-2.5705
CON	1	A2	ACVR1B	0.0674813	Cytoskeleton	0.0348959	-3.31987
CON	1	A2	ACVR1B	0.0674813	Cytosol	0.161615	-1.64626
CON	1	A2	ACVR1B	0.0674813	Secretory Pathway	0.096285	-2.2392
CON	1	A2	ACVR1B	0.0674813	Mitochondria	0.0194109	-3.92232
CON	1	A2	ACVR1B	0.0674813	Ribosome	0.0211501	-3.83473
CON	1	A2	ACVR1B	0.0674813	Nucleus	0.08449	-2.38285
CON	1	A2	ACVR1B	0.0674813	Peroxisome	0.00114532	-6.77093
CON	1	A2	ACVR1B	0.0674813	Plasma Membrane	0.0635476	-2.69031
CON	1	A2	ACVR1B	0.0674813	Proteasome	0.0120228	-4.40886
CON	1	A2	ACVR1B	0.0674813	Postsynapse	0.0121173	-4.40093
CON	1	A2	ACVR1B	0.0674813	Presynapse	0.493321	-0.0267195
CON	1	A2	ACVR2A	0.0729764	Cytoskeleton	0.0395612	-3.18954
CON	1	A2	ACVR2A	0.0729764	Cytosol	0.326706	-0.72312
CON	1	A2	ACVR2A	0.0729764	Secretory Pathway	0.0133133	-4.30559
CON	1	A2	ACVR2A	0.0729764	Mitochondria	0.520493	0.0820189
CON	1	A2	ACVR2A	0.0729764	Ribosome	0.000326149	-8.02783
CON	1	A2	ACVR2A	0.0729764	Nucleus	0.00323535	-5.73038
CON	1	A2	ACVR2A	0.0729764	Peroxisome	0.00102792	-6.87919
CON	1	A2	ACVR2A	0.0729764	Plasma Membrane	0.00310098	-5.77293
CON	1	A2	ACVR2A	0.0729764	Proteasome	0.0148869	-4.19228
CON	1	A2	ACVR2A	0.0729764	Postsynapse	0.0352192	-3.31031
CON	1	A2	ACVR2A	0.0729764	Presynapse	0.0421295	-3.12396
CON	1	A2	ACY1	0.994684	Cytoskeleton	0.00059352	-7.42885
CON	1	A2	ACY1	0.994684	Cytosol	0.980011	3.8924
CON	1	A2	ACY1	0.994684	Secretory Pathway	0.0131307	-4.31958
CON	1	A2	ACY1	0.994684	Mitochondria	0.00096013	-6.94748
CON	1	A2	ACY1	0.994684	Ribosome	1.93831e-05	-10.8511
CON	1	A2	ACY1	0.994684	Nucleus	0.000124647	-8.9899
CON	1	A2	ACY1	0.994684	Peroxisome	0.000100398	-9.20627
CON	1	A2	ACY1	0.994684	Plasma Membrane	0.000875598	-7.03973
CON	1	A2	ACY1	0.994684	Proteasome	0.00408739	-5.49575
CON	1	A2	ACY1	0.994684	Postsynapse	1.83533e-06	-13.2083
CON	1	A2	ACY1	0.994684	Presynapse	9.49665e-05	-9.26189
CON	1	A2	ACY3	0.435971	Cytoskeleton	0.0236881	-3.71881
CON	1	A2	ACY3	0.435971	Cytosol	0.55726	0.230049
CON	1	A2	ACY3	0.435971	Secretory Pathway	0.125902	-1.93769
CON	1	A2	ACY3	0.435971	Mitochondria	0.0167091	-4.07495
CON	1	A2	ACY3	0.435971	Ribosome	0.000462698	-7.67797
CON	1	A2	ACY3	0.435971	Nucleus	0.00158471	-6.44577
CON	1	A2	ACY3	0.435971	Peroxisome	0.00396495	-5.52629
CON	1	A2	ACY3	0.435971	Plasma Membrane	0.0380025	-3.23136
CON	1	A2	ACY3	0.435971	Proteasome	0.00244176	-6.01259
CON	1	A2	ACY3	0.435971	Postsynapse	0.0129284	-4.33532
CON	1	A2	ACY3	0.435971	Presynapse	0.217055	-1.28291
CON	1	A2	ACYP1	0.973525	Cytoskeleton	0.00253753	-5.97403
CON	1	A2	ACYP1	0.973525	Cytosol	0.960765	3.19816
CON	1	A2	ACYP1	0.973525	Secretory Pathway	0.0144165	-4.22486
CON	1	A2	ACYP1	0.973525	Mitochondria	0.0112758	-4.47375
CON	1	A2	ACYP1	0.973525	Ribosome	7.70151e-05	-9.47143
CON	1	A2	ACYP1	0.973525	Nucleus	0.000499289	-7.60183
CON	1	A2	ACYP1	0.973525	Peroxisome	0.000158522	-8.74946
CON	1	A2	ACYP1	0.973525	Plasma Membrane	0.00130172	-6.64277
CON	1	A2	ACYP1	0.973525	Proteasome	0.00829201	-4.78414
CON	1	A2	ACYP1	0.973525	Postsynapse	3.6674e-05	-10.2134
CON	1	A2	ACYP1	0.973525	Presynapse	0.00063984	-7.35365
CON	1	A2	ACYP2	0.988224	Cytoskeleton	0.00248026	-5.99691
CON	1	A2	ACYP2	0.988224	Cytosol	0.941858	2.78496
CON	1	A2	ACYP2	0.988224	Secretory Pathway	0.0289143	-3.51408
CON	1	A2	ACYP2	0.988224	Mitochondria	0.00403805	-5.50795
CON	1	A2	ACYP2	0.988224	Ribosome	0.000226038	-8.39458
CON	1	A2	ACYP2	0.988224	Nucleus	0.000922063	-6.98797
CON	1	A2	ACYP2	0.988224	Peroxisome	9.74146e-05	-9.23644
CON	1	A2	ACYP2	0.988224	Plasma Membrane	0.00250801	-5.98575
CON	1	A2	ACYP2	0.988224	Proteasome	0.0178049	-4.01031
CON	1	A2	ACYP2	0.988224	Postsynapse	1.47831e-05	-11.122
CON	1	A2	ACYP2	0.988224	Presynapse	0.00113636	-6.77878
CON	1	A2	ADA	0.0811313	Cytoskeleton	0.00396065	-5.52738
CON	1	A2	ADA	0.0811313	Cytosol	0.930214	2.58998
CON	1	A2	ADA	0.0811313	Secretory Pathway	0.0461855	-3.0278
CON	1	A2	ADA	0.0811313	Mitochondria	0.00300242	-5.80533
CON	1	A2	ADA	0.0811313	Ribosome	8.51467e-05	-9.37105
CON	1	A2	ADA	0.0811313	Nucleus	0.00197487	-6.22527
CON	1	A2	ADA	0.0811313	Peroxisome	0.0001663	-8.70155
CON	1	A2	ADA	0.0811313	Plasma Membrane	0.00365276	-5.60861
CON	1	A2	ADA	0.0811313	Proteasome	0.0102094	-4.57419
CON	1	A2	ADA	0.0811313	Postsynapse	2.23757e-05	-10.7075
CON	1	A2	ADA	0.0811313	Presynapse	0.000526462	-7.5488
CON	1	A2	ADAM10	1	Cytoskeleton	0.00269189	-5.91482
CON	1	A2	ADAM10	1	Cytosol	0.046101	-3.02972
CON	1	A2	ADAM10	1	Secretory Pathway	0.475992	-0.0961068
CON	1	A2	ADAM10	1	Mitochondria	2.14472e-05	-10.7499
CON	1	A2	ADAM10	1	Ribosome	0.0256198	-3.63844
CON	1	A2	ADAM10	1	Nucleus	0.0166902	-4.0761
CON	1	A2	ADAM10	1	Peroxisome	7.46707e-06	-11.805
CON	1	A2	ADAM10	1	Plasma Membrane	0.112376	-2.06669
CON	1	A2	ADAM10	1	Proteasome	0.00199165	-6.2168
CON	1	A2	ADAM10	1	Postsynapse	2.06995e-05	-10.7854
CON	1	A2	ADAM10	1	Presynapse	0.318488	-0.760731
CON	1	A2	ADAM11	0.464038	Cytoskeleton	0.0113069	-4.47097
CON	1	A2	ADAM11	0.464038	Cytosol	0.496468	-0.0141292
CON	1	A2	ADAM11	0.464038	Secretory Pathway	0.22992	-1.20876
CON	1	A2	ADAM11	0.464038	Mitochondria	0.00220714	-6.11385
CON	1	A2	ADAM11	0.464038	Ribosome	0.00211059	-6.15868
CON	1	A2	ADAM11	0.464038	Nucleus	0.00289547	-5.84171
CON	1	A2	ADAM11	0.464038	Peroxisome	0.000711279	-7.24773
CON	1	A2	ADAM11	0.464038	Plasma Membrane	0.054773	-2.84823
CON	1	A2	ADAM11	0.464038	Proteasome	0.0066764	-5.00248
CON	1	A2	ADAM11	0.464038	Postsynapse	0.000774083	-7.16306
CON	1	A2	ADAM11	0.464038	Presynapse	0.192158	-1.43605
CON	1	A2	ADAM15	0.986841	Cytoskeleton	0.00228915	-6.07728
CON	1	A2	ADAM15	0.986841	Cytosol	0.00538873	-5.21804
CON	1	A2	ADAM15	0.986841	Secretory Pathway	2.80672e-05	-10.4809
CON	1	A2	ADAM15	0.986841	Mitochondria	0.759709	1.15108
CON	1	A2	ADAM15	0.986841	Ribosome	4.30543e-06	-12.3556
CON	1	A2	ADAM15	0.986841	Nucleus	7.10276e-05	-9.55237
CON	1	A2	ADAM15	0.986841	Peroxisome	0.00448905	-5.40161
CON	1	A2	ADAM15	0.986841	Plasma Membrane	4.00936e-05	-10.1243
CON	1	A2	ADAM15	0.986841	Proteasome	0.000232966	-8.36438
CON	1	A2	ADAM15	0.986841	Postsynapse	0.225116	-1.2361
CON	1	A2	ADAM15	0.986841	Presynapse	0.00263179	-5.93746
CON	1	A2	ADAM17	1	Cytoskeleton	0.000743968	-7.20277
CON	1	A2	ADAM17	1	Cytosol	0.806739	1.42896
CON	1	A2	ADAM17	1	Secretory Pathway	0.173355	-1.56203
CON	1	A2	ADAM17	1	Mitochondria	3.76088e-05	-10.1882
CON	1	A2	ADAM17	1	Ribosome	0.000106878	-9.14371
CON	1	A2	ADAM17	1	Nucleus	0.000559744	-7.48747
CON	1	A2	ADAM17	1	Peroxisome	0.000135003	-8.91008
CON	1	A2	ADAM17	1	Plasma Membrane	0.016446	-4.09109
CON	1	A2	ADAM17	1	Proteasome	0.00102582	-6.88123
CON	1	A2	ADAM17	1	Postsynapse	1.2856e-06	-13.5643
CON	1	A2	ADAM17	1	Presynapse	0.000850068	-7.06934
CON	1	A2	ADAM22	0.966754	Cytoskeleton	0.00565801	-5.16901
CON	1	A2	ADAM22	0.966754	Cytosol	0.459641	-0.16179
CON	1	A2	ADAM22	0.966754	Secretory Pathway	0.170965	-1.5788
CON	1	A2	ADAM22	0.966754	Mitochondria	0.000812181	-7.11498
CON	1	A2	ADAM22	0.966754	Ribosome	0.000199081	-8.5216
CON	1	A2	ADAM22	0.966754	Nucleus	0.000166665	-8.69936
CON	1	A2	ADAM22	0.966754	Peroxisome	0.0101207	-4.583
CON	1	A2	ADAM22	0.966754	Plasma Membrane	0.0668626	-2.63591
CON	1	A2	ADAM22	0.966754	Proteasome	0.000796283	-7.13476
CON	1	A2	ADAM22	0.966754	Postsynapse	0.00224646	-6.09615
CON	1	A2	ADAM22	0.966754	Presynapse	0.282532	-0.931936
CON	1	A2	ADAM23	0.854248	Cytoskeleton	0.0073571	-4.9047
CON	1	A2	ADAM23	0.854248	Cytosol	0.270192	-0.993649
CON	1	A2	ADAM23	0.854248	Secretory Pathway	0.223912	-1.24301
CON	1	A2	ADAM23	0.854248	Mitochondria	0.000683564	-7.28751
CON	1	A2	ADAM23	0.854248	Ribosome	0.000672927	-7.3032
CON	1	A2	ADAM23	0.854248	Nucleus	0.000652121	-7.33463
CON	1	A2	ADAM23	0.854248	Peroxisome	0.00214547	-6.14225
CON	1	A2	ADAM23	0.854248	Plasma Membrane	0.0785388	-2.46237
CON	1	A2	ADAM23	0.854248	Proteasome	0.00117234	-6.74758
CON	1	A2	ADAM23	0.854248	Postsynapse	0.00173074	-6.35748
CON	1	A2	ADAM23	0.854248	Presynapse	0.412943	-0.351814
CON	1	A2	ADAM9	0.0748593	Cytoskeleton	0.00576817	-5.14962
CON	1	A2	ADAM9	0.0748593	Cytosol	0.0519841	-2.90343
CON	1	A2	ADAM9	0.0748593	Secretory Pathway	0.265502	-1.01757
CON	1	A2	ADAM9	0.0748593	Mitochondria	0.00013466	-8.91262
CON	1	A2	ADAM9	0.0748593	Ribosome	0.0416975	-3.13472
CON	1	A2	ADAM9	0.0748593	Nucleus	0.0215839	-3.81399
CON	1	A2	ADAM9	0.0748593	Peroxisome	1.23666e-05	-11.3005
CON	1	A2	ADAM9	0.0748593	Plasma Membrane	0.0628155	-2.70268
CON	1	A2	ADAM9	0.0748593	Proteasome	0.0259931	-3.62359
CON	1	A2	ADAM9	0.0748593	Postsynapse	6.02367e-05	-9.71717
CON	1	A2	ADAM9	0.0748593	Presynapse	0.524449	0.0978732
CON	1	A2	ADAP1	0.334556	Cytoskeleton	0.0216597	-3.8104
CON	1	A2	ADAP1	0.334556	Cytosol	0.532964	0.132048
CON	1	A2	ADAP1	0.334556	Secretory Pathway	0.159055	-1.66528
CON	1	A2	ADAP1	0.334556	Mitochondria	0.0116787	-4.43824
CON	1	A2	ADAP1	0.334556	Ribosome	0.00207016	-6.17806
CON	1	A2	ADAP1	0.334556	Nucleus	0.00476715	-5.34123
CON	1	A2	ADAP1	0.334556	Peroxisome	0.000954695	-6.95316
CON	1	A2	ADAP1	0.334556	Plasma Membrane	0.0403872	-3.16802
CON	1	A2	ADAP1	0.334556	Proteasome	0.00757561	-4.87522
CON	1	A2	ADAP1	0.334556	Postsynapse	0.00343891	-5.66916
CON	1	A2	ADAP1	0.334556	Presynapse	0.215449	-1.29239
CON	1	A2	ADAR	0.334536	Cytoskeleton	0.0138738	-4.26378
CON	1	A2	ADAR	0.334536	Cytosol	0.00949457	-4.6475
CON	1	A2	ADAR	0.334536	Secretory Pathway	0.0941322	-2.26419
CON	1	A2	ADAR	0.334536	Mitochondria	0.000387181	-7.85623
CON	1	A2	ADAR	0.334536	Ribosome	0.00160412	-6.43358
CON	1	A2	ADAR	0.334536	Nucleus	0.855313	1.7769
CON	1	A2	ADAR	0.334536	Peroxisome	3.28358e-06	-12.6266
CON	1	A2	ADAR	0.334536	Plasma Membrane	0.019369	-3.92452
CON	1	A2	ADAR	0.334536	Proteasome	0.000309307	-8.08087
CON	1	A2	ADAR	0.334536	Postsynapse	0.000374995	-7.88822
CON	1	A2	ADAR	0.334536	Presynapse	0.00513823	-5.2659
CON	1	A2	ADARB1	0.99566	Cytoskeleton	9.39748e-07	-13.8155
CON	1	A2	ADARB1	0.99566	Cytosol	3.16156e-10	-13.8155
CON	1	A2	ADARB1	0.99566	Secretory Pathway	2.62703e-06	-12.8497
CON	1	A2	ADARB1	0.99566	Mitochondria	3.30142e-10	-13.8155
CON	1	A2	ADARB1	0.99566	Ribosome	3.37986e-06	-12.5977
CON	1	A2	ADARB1	0.99566	Nucleus	0.999992	11.7881
CON	1	A2	ADARB1	0.99566	Peroxisome	4.09009e-15	-13.8155
CON	1	A2	ADARB1	0.99566	Plasma Membrane	6.08226e-07	-13.8155
CON	1	A2	ADARB1	0.99566	Proteasome	7.56911e-10	-13.8155
CON	1	A2	ADARB1	0.99566	Postsynapse	3.48805e-09	-13.8155
CON	1	A2	ADARB1	0.99566	Presynapse	3.44373e-08	-13.8155
CON	1	A2	ADCK1	0.711345	Cytoskeleton	0.00708012	-4.94336
CON	1	A2	ADCK1	0.711345	Cytosol	0.0123782	-4.37937
CON	1	A2	ADCK1	0.711345	Secretory Pathway	0.000306409	-8.09028
CON	1	A2	ADCK1	0.711345	Mitochondria	0.714079	0.915279
CON	1	A2	ADCK1	0.711345	Ribosome	2.17442e-05	-10.7361
CON	1	A2	ADCK1	0.711345	Nucleus	8.10797e-05	-9.42
CON	1	A2	ADCK1	0.711345	Peroxisome	0.000338098	-7.99184
CON	1	A2	ADCK1	0.711345	Plasma Membrane	0.000145647	-8.83418
CON	1	A2	ADCK1	0.711345	Proteasome	0.000572838	-7.46434
CON	1	A2	ADCK1	0.711345	Postsynapse	0.226353	-1.22902
CON	1	A2	ADCK1	0.711345	Presynapse	0.0386437	-3.21396
CON	1	A2	ADCK5	0.426906	Cytoskeleton	0.00301169	-5.80224
CON	1	A2	ADCK5	0.426906	Cytosol	0.010584	-4.53777
CON	1	A2	ADCK5	0.426906	Secretory Pathway	0.000118305	-9.04212
CON	1	A2	ADCK5	0.426906	Mitochondria	0.522067	0.0883266
CON	1	A2	ADCK5	0.426906	Ribosome	2.26429e-06	-12.9982
CON	1	A2	ADCK5	0.426906	Nucleus	6.1788e-06	-11.9944
CON	1	A2	ADCK5	0.426906	Peroxisome	0.0021382	-6.14565
CON	1	A2	ADCK5	0.426906	Plasma Membrane	8.22627e-05	-9.40551
CON	1	A2	ADCK5	0.426906	Proteasome	8.60435e-05	-9.36057
CON	1	A2	ADCK5	0.426906	Postsynapse	0.437009	-0.253311
CON	1	A2	ADCK5	0.426906	Presynapse	0.024895	-3.66788
CON	1	A2	ADCY1	0.907514	Cytoskeleton	0.00469459	-5.35664
CON	1	A2	ADCY1	0.907514	Cytosol	0.636207	0.558938
CON	1	A2	ADCY1	0.907514	Secretory Pathway	0.110051	-2.09022
CON	1	A2	ADCY1	0.907514	Mitochondria	0.00125314	-6.68085
CON	1	A2	ADCY1	0.907514	Ribosome	5.98919e-05	-9.72291
CON	1	A2	ADCY1	0.907514	Nucleus	5.18288e-05	-9.86751
CON	1	A2	ADCY1	0.907514	Peroxisome	0.0276551	-3.5599
CON	1	A2	ADCY1	0.907514	Plasma Membrane	0.0439749	-3.07916
CON	1	A2	ADCY1	0.907514	Proteasome	0.000540505	-7.52247
CON	1	A2	ADCY1	0.907514	Postsynapse	0.00319747	-5.74219
CON	1	A2	ADCY1	0.907514	Presynapse	0.172315	-1.56931
CON	1	A2	ADCY2	0.513242	Cytoskeleton	0.0193967	-3.92306
CON	1	A2	ADCY2	0.513242	Cytosol	0.414781	-0.344237
CON	1	A2	ADCY2	0.513242	Secretory Pathway	0.046956	-3.01045
CON	1	A2	ADCY2	0.513242	Mitochondria	0.0299163	-3.47898
CON	1	A2	ADCY2	0.513242	Ribosome	3.50653e-05	-10.2583
CON	1	A2	ADCY2	0.513242	Nucleus	0.000110723	-9.10837
CON	1	A2	ADCY2	0.513242	Peroxisome	0.0464197	-3.0225
CON	1	A2	ADCY2	0.513242	Plasma Membrane	0.0222118	-3.78467
CON	1	A2	ADCY2	0.513242	Proteasome	0.000469582	-7.6632
CON	1	A2	ADCY2	0.513242	Postsynapse	0.122953	-1.96475
CON	1	A2	ADCY2	0.513242	Presynapse	0.29675	-0.862822
CON	1	A2	ADCY3	0.374665	Cytoskeleton	0.00524306	-5.24559
CON	1	A2	ADCY3	0.374665	Cytosol	0.876389	1.95867
CON	1	A2	ADCY3	0.374665	Secretory Pathway	0.0926393	-2.28183
CON	1	A2	ADCY3	0.374665	Mitochondria	0.001998	-6.21361
CON	1	A2	ADCY3	0.374665	Ribosome	8.20835e-05	-9.40769
CON	1	A2	ADCY3	0.374665	Nucleus	0.000875081	-7.04032
CON	1	A2	ADCY3	0.374665	Peroxisome	0.00138011	-6.58421
CON	1	A2	ADCY3	0.374665	Plasma Membrane	0.0142906	-4.23376
CON	1	A2	ADCY3	0.374665	Proteasome	0.00202286	-6.20122
CON	1	A2	ADCY3	0.374665	Postsynapse	0.000194608	-8.54433
CON	1	A2	ADCY3	0.374665	Presynapse	0.00488482	-5.31673
CON	1	A2	ADCY5	0.854677	Cytoskeleton	0.0158157	-4.13081
CON	1	A2	ADCY5	0.854677	Cytosol	0.642887	0.587919
CON	1	A2	ADCY5	0.854677	Secretory Pathway	0.0797828	-2.4453
CON	1	A2	ADCY5	0.854677	Mitochondria	0.0131572	-4.31754
CON	1	A2	ADCY5	0.854677	Ribosome	5.02377e-05	-9.89869
CON	1	A2	ADCY5	0.854677	Nucleus	0.000187183	-8.58324
CON	1	A2	ADCY5	0.854677	Peroxisome	0.0335896	-3.35937
CON	1	A2	ADCY5	0.854677	Plasma Membrane	0.0307525	-3.45055
CON	1	A2	ADCY5	0.854677	Proteasome	0.000718903	-7.23706
CON	1	A2	ADCY5	0.854677	Postsynapse	0.0288591	-3.51605
CON	1	A2	ADCY5	0.854677	Presynapse	0.154199	-1.70204
CON	1	A2	ADCY6	0.131334	Cytoskeleton	0.0348853	-3.32018
CON	1	A2	ADCY6	0.131334	Cytosol	0.275448	-0.967153
CON	1	A2	ADCY6	0.131334	Secretory Pathway	0.0124724	-4.37169
CON	1	A2	ADCY6	0.131334	Mitochondria	0.627368	0.520942
CON	1	A2	ADCY6	0.131334	Ribosome	0.00058736	-7.43929
CON	1	A2	ADCY6	0.131334	Nucleus	0.00929245	-4.66922
CON	1	A2	ADCY6	0.131334	Peroxisome	8.95084e-05	-9.32109
CON	1	A2	ADCY6	0.131334	Plasma Membrane	0.00183052	-6.30132
CON	1	A2	ADCY6	0.131334	Proteasome	0.00955248	-4.64136
CON	1	A2	ADCY6	0.131334	Postsynapse	0.0118699	-4.4218
CON	1	A2	ADCY6	0.131334	Presynapse	0.0166037	-4.08139
CON	1	A2	ADCY7	0.321775	Cytoskeleton	0.0119819	-4.41231
CON	1	A2	ADCY7	0.321775	Cytosol	0.763326	1.171
CON	1	A2	ADCY7	0.321775	Secretory Pathway	0.145327	-1.77173
CON	1	A2	ADCY7	0.321775	Mitochondria	0.0071355	-4.93551
CON	1	A2	ADCY7	0.321775	Ribosome	0.00284537	-5.85921
CON	1	A2	ADCY7	0.321775	Nucleus	0.0114812	-4.45549
CON	1	A2	ADCY7	0.321775	Peroxisome	0.000104519	-9.16604
CON	1	A2	ADCY7	0.321775	Plasma Membrane	0.019024	-3.94285
CON	1	A2	ADCY7	0.321775	Proteasome	0.0146747	-4.20685
CON	1	A2	ADCY7	0.321775	Postsynapse	0.000194149	-8.54669
CON	1	A2	ADCY7	0.321775	Presynapse	0.0239061	-3.70943
CON	1	A2	ADCY8	0.411933	Cytoskeleton	0.00347189	-5.65958
CON	1	A2	ADCY8	0.411933	Cytosol	0.939509	2.74287
CON	1	A2	ADCY8	0.411933	Secretory Pathway	0.0389331	-3.2062
CON	1	A2	ADCY8	0.411933	Mitochondria	0.00388291	-5.54728
CON	1	A2	ADCY8	0.411933	Ribosome	2.39385e-05	-10.64
CON	1	A2	ADCY8	0.411933	Nucleus	0.000142245	-8.85782
CON	1	A2	ADCY8	0.411933	Peroxisome	0.00245622	-6.00667
CON	1	A2	ADCY8	0.411933	Plasma Membrane	0.00615298	-5.08465
CON	1	A2	ADCY8	0.411933	Proteasome	0.00116069	-6.75758
CON	1	A2	ADCY8	0.411933	Postsynapse	0.000315564	-8.06083
CON	1	A2	ADCY8	0.411933	Presynapse	0.00395132	-5.52975
CON	1	A2	ADCY9	0.904254	Cytoskeleton	0.00856557	-4.7514
CON	1	A2	ADCY9	0.904254	Cytosol	0.575978	0.306282
CON	1	A2	ADCY9	0.904254	Secretory Pathway	0.0851578	-2.37425
CON	1	A2	ADCY9	0.904254	Mitochondria	0.00520741	-5.25245
CON	1	A2	ADCY9	0.904254	Ribosome	0.000133884	-8.9184
CON	1	A2	ADCY9	0.904254	Nucleus	0.00013868	-8.8832
CON	1	A2	ADCY9	0.904254	Peroxisome	0.0189839	-3.945
CON	1	A2	ADCY9	0.904254	Plasma Membrane	0.0362778	-3.2796
CON	1	A2	ADCY9	0.904254	Proteasome	0.000879254	-7.03556
CON	1	A2	ADCY9	0.904254	Postsynapse	0.00930671	-4.66767
CON	1	A2	ADCY9	0.904254	Presynapse	0.259371	-1.04924
CON	1	A2	ADCYAP1	0.0708899	Cytoskeleton	0.00112634	-6.78766
CON	1	A2	ADCYAP1	0.0708899	Cytosol	0.89259	2.11747
CON	1	A2	ADCYAP1	0.0708899	Secretory Pathway	0.0108628	-4.51148
CON	1	A2	ADCYAP1	0.0708899	Mitochondria	0.00270222	-5.91098
CON	1	A2	ADCYAP1	0.0708899	Ribosome	2.29194e-06	-12.9861
CON	1	A2	ADCYAP1	0.0708899	Nucleus	1.48006e-06	-13.4234
CON	1	A2	ADCYAP1	0.0708899	Peroxisome	0.0765002	-2.49088
CON	1	A2	ADCYAP1	0.0708899	Plasma Membrane	0.0035097	-5.64871
CON	1	A2	ADCYAP1	0.0708899	Proteasome	0.00053606	-7.53073
CON	1	A2	ADCYAP1	0.0708899	Postsynapse	0.00104135	-6.86619
CON	1	A2	ADCYAP1	0.0708899	Presynapse	0.0111275	-4.48715
CON	1	A2	ADCYAP1R1	0.0747724	Cytoskeleton	0.00324893	-5.72617
CON	1	A2	ADCYAP1R1	0.0747724	Cytosol	0.882753	2.01876
CON	1	A2	ADCYAP1R1	0.0747724	Secretory Pathway	0.0799907	-2.44247
CON	1	A2	ADCYAP1R1	0.0747724	Mitochondria	0.00150304	-6.49876
CON	1	A2	ADCYAP1R1	0.0747724	Ribosome	4.27477e-05	-10.0602
CON	1	A2	ADCYAP1R1	0.0747724	Nucleus	0.000131596	-8.93564
CON	1	A2	ADCYAP1R1	0.0747724	Peroxisome	0.00314773	-5.75792
CON	1	A2	ADCYAP1R1	0.0747724	Plasma Membrane	0.0156012	-4.14469
CON	1	A2	ADCYAP1R1	0.0747724	Proteasome	0.00054071	-7.52209
CON	1	A2	ADCYAP1R1	0.0747724	Postsynapse	0.000369256	-7.90365
CON	1	A2	ADCYAP1R1	0.0747724	Presynapse	0.0126711	-4.35568
CON	1	A2	ADD1	0.320557	Cytoskeleton	0.0374543	-3.24646
CON	1	A2	ADD1	0.320557	Cytosol	0.544593	0.178848
CON	1	A2	ADD1	0.320557	Secretory Pathway	0.0350244	-3.31606
CON	1	A2	ADD1	0.320557	Mitochondria	0.209091	-1.33041
CON	1	A2	ADD1	0.320557	Ribosome	0.000614155	-7.39465
CON	1	A2	ADD1	0.320557	Nucleus	0.00260645	-5.94716
CON	1	A2	ADD1	0.320557	Peroxisome	0.0021028	-6.16238
CON	1	A2	ADD1	0.320557	Plasma Membrane	0.00930199	-4.66818
CON	1	A2	ADD1	0.320557	Proteasome	0.0117423	-4.43275
CON	1	A2	ADD1	0.320557	Postsynapse	0.0281669	-3.54104
CON	1	A2	ADD1	0.320557	Presynapse	0.119303	-1.99905
CON	1	A2	ADD2	0.364683	Cytoskeleton	0.0252078	-3.65507
CON	1	A2	ADD2	0.364683	Cytosol	0.626609	0.517696
CON	1	A2	ADD2	0.364683	Secretory Pathway	0.021695	-3.80874
CON	1	A2	ADD2	0.364683	Mitochondria	0.197765	-1.40032
CON	1	A2	ADD2	0.364683	Ribosome	0.000187684	-8.58056
CON	1	A2	ADD2	0.364683	Nucleus	0.00065883	-7.32439
CON	1	A2	ADD2	0.364683	Peroxisome	0.00573154	-5.15602
CON	1	A2	ADD2	0.364683	Plasma Membrane	0.00621842	-5.074
CON	1	A2	ADD2	0.364683	Proteasome	0.00884448	-4.71908
CON	1	A2	ADD2	0.364683	Postsynapse	0.0290493	-3.50928
CON	1	A2	ADD2	0.364683	Presynapse	0.0780334	-2.46937
CON	1	A2	ADD3	0.20339	Cytoskeleton	0.0526407	-2.89019
CON	1	A2	ADD3	0.20339	Cytosol	0.478861	-0.0846063
CON	1	A2	ADD3	0.20339	Secretory Pathway	0.0656068	-2.65622
CON	1	A2	ADD3	0.20339	Mitochondria	0.161124	-1.64989
CON	1	A2	ADD3	0.20339	Ribosome	0.00381501	-5.56499
CON	1	A2	ADD3	0.20339	Nucleus	0.017133	-4.04947
CON	1	A2	ADD3	0.20339	Peroxisome	0.000398532	-7.82732
CON	1	A2	ADD3	0.20339	Plasma Membrane	0.0140871	-4.24831
CON	1	A2	ADD3	0.20339	Proteasome	0.0358481	-3.29196
CON	1	A2	ADD3	0.20339	Postsynapse	0.0115177	-4.45229
CON	1	A2	ADD3	0.20339	Presynapse	0.158968	-1.66592
CON	1	A2	ADGRA1	0.0725251	Cytoskeleton	0.00663729	-5.00839
CON	1	A2	ADGRA1	0.0725251	Cytosol	0.222287	-1.25239
CON	1	A2	ADGRA1	0.0725251	Secretory Pathway	0.00161469	-6.42699
CON	1	A2	ADGRA1	0.0725251	Mitochondria	0.392372	-0.437352
CON	1	A2	ADGRA1	0.0725251	Ribosome	1.37427e-06	-13.4976
CON	1	A2	ADGRA1	0.0725251	Nucleus	3.86697e-06	-12.463
CON	1	A2	ADGRA1	0.0725251	Peroxisome	0.0412195	-3.14675
CON	1	A2	ADGRA1	0.0725251	Plasma Membrane	0.000708982	-7.25097
CON	1	A2	ADGRA1	0.0725251	Proteasome	0.000144573	-8.84158
CON	1	A2	ADGRA1	0.0725251	Postsynapse	0.302832	-0.833847
CON	1	A2	ADGRA1	0.0725251	Presynapse	0.032178	-3.40377
CON	1	A2	ADGRA2	0.93656	Cytoskeleton	0.00509221	-5.27494
CON	1	A2	ADGRA2	0.93656	Cytosol	0.951048	2.96672
CON	1	A2	ADGRA2	0.93656	Secretory Pathway	0.0237968	-3.71412
CON	1	A2	ADGRA2	0.93656	Mitochondria	0.0129626	-4.33264
CON	1	A2	ADGRA2	0.93656	Ribosome	2.45866e-05	-10.6133
CON	1	A2	ADGRA2	0.93656	Nucleus	0.000793381	-7.13841
CON	1	A2	ADGRA2	0.93656	Peroxisome	0.000724931	-7.22871
CON	1	A2	ADGRA2	0.93656	Plasma Membrane	0.00267891	-5.91966
CON	1	A2	ADGRA2	0.93656	Proteasome	0.00200961	-6.2078
CON	1	A2	ADGRA2	0.93656	Postsynapse	0.000216696	-8.4368
CON	1	A2	ADGRA2	0.93656	Presynapse	0.00065253	-7.334
CON	1	A2	ADGRB1	0.857943	Cytoskeleton	0.00840532	-4.77045
CON	1	A2	ADGRB1	0.857943	Cytosol	0.0133464	-4.30307
CON	1	A2	ADGRB1	0.857943	Secretory Pathway	0.000398756	-7.82676
CON	1	A2	ADGRB1	0.857943	Mitochondria	0.565747	0.26452
CON	1	A2	ADGRB1	0.857943	Ribosome	2.37141e-06	-12.952
CON	1	A2	ADGRB1	0.857943	Nucleus	5.09324e-05	-9.88496
CON	1	A2	ADGRB1	0.857943	Peroxisome	0.000502696	-7.59502
CON	1	A2	ADGRB1	0.857943	Plasma Membrane	0.000141637	-8.8621
CON	1	A2	ADGRB1	0.857943	Proteasome	8.41379e-05	-9.38297
CON	1	A2	ADGRB1	0.857943	Postsynapse	0.399213	-0.408747
CON	1	A2	ADGRB1	0.857943	Presynapse	0.0121079	-4.40171
CON	1	A2	ADGRB2	0.920958	Cytoskeleton	0.00134048	-6.61339
CON	1	A2	ADGRB2	0.920958	Cytosol	0.000350459	-7.95592
CON	1	A2	ADGRB2	0.920958	Secretory Pathway	7.43423e-06	-11.8094
CON	1	A2	ADGRB2	0.920958	Mitochondria	0.502326	0.00930229
CON	1	A2	ADGRB2	0.920958	Ribosome	1.1439e-07	-13.8155
CON	1	A2	ADGRB2	0.920958	Nucleus	4.17158e-06	-12.3872
CON	1	A2	ADGRB2	0.920958	Peroxisome	2.65331e-05	-10.5371
CON	1	A2	ADGRB2	0.920958	Plasma Membrane	3.19115e-06	-12.6551
CON	1	A2	ADGRB2	0.920958	Proteasome	5.63159e-06	-12.0871
CON	1	A2	ADGRB2	0.920958	Postsynapse	0.494383	-0.0224699
CON	1	A2	ADGRB2	0.920958	Presynapse	0.00155367	-6.46558
CON	1	A2	ADGRB3	1	Cytoskeleton	0.00106022	-6.84822
CON	1	A2	ADGRB3	1	Cytosol	0.000569981	-7.46934
CON	1	A2	ADGRB3	1	Secretory Pathway	9.58119e-06	-11.5557
CON	1	A2	ADGRB3	1	Mitochondria	0.314367	-0.779783
CON	1	A2	ADGRB3	1	Ribosome	6.73241e-08	-13.8155
CON	1	A2	ADGRB3	1	Nucleus	1.87558e-06	-13.1866
CON	1	A2	ADGRB3	1	Peroxisome	0.000168615	-8.68772
CON	1	A2	ADGRB3	1	Plasma Membrane	5.883e-06	-12.0434
CON	1	A2	ADGRB3	1	Proteasome	2.46981e-06	-12.9114
CON	1	A2	ADGRB3	1	Postsynapse	0.681869	0.762375
CON	1	A2	ADGRB3	1	Presynapse	0.00194549	-6.2403
CON	1	A2	ADGRE5	0.0703941	Cytoskeleton	0.0180354	-3.99722
CON	1	A2	ADGRE5	0.0703941	Cytosol	0.0326165	-3.38978
CON	1	A2	ADGRE5	0.0703941	Secretory Pathway	0.0898063	-2.316
CON	1	A2	ADGRE5	0.0703941	Mitochondria	0.002756	-5.89122
CON	1	A2	ADGRE5	0.0703941	Ribosome	0.0976182	-2.22397
CON	1	A2	ADGRE5	0.0703941	Nucleus	0.207479	-1.34019
CON	1	A2	ADGRE5	0.0703941	Peroxisome	1.53054e-05	-11.0873
CON	1	A2	ADGRE5	0.0703941	Plasma Membrane	0.0333385	-3.36714
CON	1	A2	ADGRE5	0.0703941	Proteasome	0.0395125	-3.19082
CON	1	A2	ADGRE5	0.0703941	Postsynapse	0.000810155	-7.11747
CON	1	A2	ADGRE5	0.0703941	Presynapse	0.478012	-0.0880097
CON	1	A2	ADGRG1	0.42219	Cytoskeleton	0.0074591	-4.89083
CON	1	A2	ADGRG1	0.42219	Cytosol	0.833903	1.61354
CON	1	A2	ADGRG1	0.42219	Secretory Pathway	0.105465	-2.13792
CON	1	A2	ADGRG1	0.42219	Mitochondria	0.00351848	-5.6462
CON	1	A2	ADGRG1	0.42219	Ribosome	0.000145983	-8.83187
CON	1	A2	ADGRG1	0.42219	Nucleus	0.000689514	-7.27883
CON	1	A2	ADGRG1	0.42219	Peroxisome	0.00246685	-6.00234
CON	1	A2	ADGRG1	0.42219	Plasma Membrane	0.0214483	-3.82043
CON	1	A2	ADGRG1	0.42219	Proteasome	0.00191809	-6.25451
CON	1	A2	ADGRG1	0.42219	Postsynapse	0.000755508	-7.18736
CON	1	A2	ADGRG1	0.42219	Presynapse	0.0222301	-3.78383
CON	1	A2	ADGRL1	0.807319	Cytoskeleton	0.0182029	-3.9878
CON	1	A2	ADGRL1	0.807319	Cytosol	0.449318	-0.203427
CON	1	A2	ADGRL1	0.807319	Secretory Pathway	0.0321062	-3.40607
CON	1	A2	ADGRL1	0.807319	Mitochondria	0.0536632	-2.86987
CON	1	A2	ADGRL1	0.807319	Ribosome	5.70787e-05	-9.77102
CON	1	A2	ADGRL1	0.807319	Nucleus	0.000117258	-9.05101
CON	1	A2	ADGRL1	0.807319	Peroxisome	0.0357291	-3.29541
CON	1	A2	ADGRL1	0.807319	Plasma Membrane	0.0153557	-4.16079
CON	1	A2	ADGRL1	0.807319	Proteasome	0.000883063	-7.03123
CON	1	A2	ADGRL1	0.807319	Postsynapse	0.105635	-2.13613
CON	1	A2	ADGRL1	0.807319	Presynapse	0.288933	-0.900573
CON	1	A2	ADGRL2	0.268689	Cytoskeleton	0.031532	-3.42471
CON	1	A2	ADGRL2	0.268689	Cytosol	0.545704	0.183329
CON	1	A2	ADGRL2	0.268689	Secretory Pathway	0.0924536	-2.28404
CON	1	A2	ADGRL2	0.268689	Mitochondria	0.0391452	-3.20054
CON	1	A2	ADGRL2	0.268689	Ribosome	0.000261072	-8.25045
CON	1	A2	ADGRL2	0.268689	Nucleus	0.00130434	-6.64075
CON	1	A2	ADGRL2	0.268689	Peroxisome	0.00634157	-5.05427
CON	1	A2	ADGRL2	0.268689	Plasma Membrane	0.0295689	-3.49102
CON	1	A2	ADGRL2	0.268689	Proteasome	0.00175532	-6.34335
CON	1	A2	ADGRL2	0.268689	Postsynapse	0.0371757	-3.25422
CON	1	A2	ADGRL2	0.268689	Presynapse	0.214758	-1.29648
CON	1	A2	ADGRL3	0.50198	Cytoskeleton	0.020377	-3.87276
CON	1	A2	ADGRL3	0.50198	Cytosol	0.471122	-0.115639
CON	1	A2	ADGRL3	0.50198	Secretory Pathway	0.0224552	-3.77352
CON	1	A2	ADGRL3	0.50198	Mitochondria	0.109327	-2.09763
CON	1	A2	ADGRL3	0.50198	Ribosome	4.71458e-05	-9.96222
CON	1	A2	ADGRL3	0.50198	Nucleus	0.000122266	-9.00919
CON	1	A2	ADGRL3	0.50198	Peroxisome	0.0315217	-3.42505
CON	1	A2	ADGRL3	0.50198	Plasma Membrane	0.0099641	-4.59875
CON	1	A2	ADGRL3	0.50198	Proteasome	0.00108325	-6.82671
CON	1	A2	ADGRL3	0.50198	Postsynapse	0.132783	-1.87657
CON	1	A2	ADGRL3	0.50198	Presynapse	0.201196	-1.37883
CON	1	A2	ADH1B	0.0752047	Cytoskeleton	0.00311352	-5.76888
CON	1	A2	ADH1B	0.0752047	Cytosol	0.497848	-0.00860889
CON	1	A2	ADH1B	0.0752047	Secretory Pathway	0.383884	-0.473093
CON	1	A2	ADH1B	0.0752047	Mitochondria	0.000172727	-8.66362
CON	1	A2	ADH1B	0.0752047	Ribosome	0.0137096	-4.27585
CON	1	A2	ADH1B	0.0752047	Nucleus	0.0128083	-4.34477
CON	1	A2	ADH1B	0.0752047	Peroxisome	9.13412e-06	-11.6035
CON	1	A2	ADH1B	0.0752047	Plasma Membrane	0.0355771	-3.29983
CON	1	A2	ADH1B	0.0752047	Proteasome	0.0294579	-3.49489
CON	1	A2	ADH1B	0.0752047	Postsynapse	3.05705e-06	-12.6981
CON	1	A2	ADH1B	0.0752047	Presynapse	0.0234165	-3.73062
CON	1	A2	ADH5	0.998333	Cytoskeleton	0.00132502	-6.625
CON	1	A2	ADH5	0.998333	Cytosol	0.964052	3.28907
CON	1	A2	ADH5	0.998333	Secretory Pathway	0.023762	-3.71562
CON	1	A2	ADH5	0.998333	Mitochondria	0.00171058	-6.36921
CON	1	A2	ADH5	0.998333	Ribosome	6.41805e-05	-9.65375
CON	1	A2	ADH5	0.998333	Nucleus	0.000573935	-7.46242
CON	1	A2	ADH5	0.998333	Peroxisome	7.03791e-05	-9.56154
CON	1	A2	ADH5	0.998333	Plasma Membrane	0.00162755	-6.41905
CON	1	A2	ADH5	0.998333	Proteasome	0.00658762	-5.01595
CON	1	A2	ADH5	0.998333	Postsynapse	4.2401e-06	-12.3709
CON	1	A2	ADH5	0.998333	Presynapse	0.000222643	-8.40972
CON	1	A2	ADHFE1	0.693922	Cytoskeleton	0.00252616	-5.97853
CON	1	A2	ADHFE1	0.693922	Cytosol	0.93369	2.6448
CON	1	A2	ADHFE1	0.693922	Secretory Pathway	0.00474259	-5.34642
CON	1	A2	ADHFE1	0.693922	Mitochondria	0.0449564	-3.05606
CON	1	A2	ADHFE1	0.693922	Ribosome	2.72031e-05	-10.5122
CON	1	A2	ADHFE1	0.693922	Nucleus	0.000111467	-9.10167
CON	1	A2	ADHFE1	0.693922	Peroxisome	0.0004933	-7.6139
CON	1	A2	ADHFE1	0.693922	Plasma Membrane	0.000510564	-7.57948
CON	1	A2	ADHFE1	0.693922	Proteasome	0.012104	-4.40204
CON	1	A2	ADHFE1	0.693922	Postsynapse	0.000130756	-8.94204
CON	1	A2	ADHFE1	0.693922	Presynapse	0.00070748	-7.25309
CON	1	A2	ADI1	0.999472	Cytoskeleton	0.000913804	-6.99698
CON	1	A2	ADI1	0.999472	Cytosol	0.982879	4.05019
CON	1	A2	ADI1	0.999472	Secretory Pathway	0.00725337	-4.91901
CON	1	A2	ADI1	0.999472	Mitochondria	0.0037879	-5.57215
CON	1	A2	ADI1	0.999472	Ribosome	8.99006e-06	-11.6194
CON	1	A2	ADI1	0.999472	Nucleus	0.000176808	-8.64027
CON	1	A2	ADI1	0.999472	Peroxisome	0.000110506	-9.11033
CON	1	A2	ADI1	0.999472	Plasma Membrane	0.000434779	-7.74024
CON	1	A2	ADI1	0.999472	Proteasome	0.00439078	-5.42385
CON	1	A2	ADI1	0.999472	Postsynapse	4.38541e-06	-12.3372
CON	1	A2	ADI1	0.999472	Presynapse	3.95052e-05	-10.139
CON	1	A2	ADIRF	0.999496	Cytoskeleton	0.00056832	-7.47226
CON	1	A2	ADIRF	0.999496	Cytosol	0.985078	4.18991
CON	1	A2	ADIRF	0.999496	Secretory Pathway	0.010504	-4.54544
CON	1	A2	ADIRF	0.999496	Mitochondria	0.000952773	-6.95518
CON	1	A2	ADIRF	0.999496	Ribosome	5.72318e-06	-12.071
CON	1	A2	ADIRF	0.999496	Nucleus	0.000212216	-8.45769
CON	1	A2	ADIRF	0.999496	Peroxisome	6.69927e-05	-9.61086
CON	1	A2	ADIRF	0.999496	Plasma Membrane	0.00052106	-7.55912
CON	1	A2	ADIRF	0.999496	Proteasome	0.00207584	-6.17531
CON	1	A2	ADIRF	0.999496	Postsynapse	1.04041e-06	-13.7759
CON	1	A2	ADIRF	0.999496	Presynapse	1.36862e-05	-11.1991
CON	1	A2	ADISSP	0.895255	Cytoskeleton	0.00202415	-6.20058
CON	1	A2	ADISSP	0.895255	Cytosol	0.969235	3.45013
CON	1	A2	ADISSP	0.895255	Secretory Pathway	0.0112576	-4.47539
CON	1	A2	ADISSP	0.895255	Mitochondria	0.00972037	-4.62376
CON	1	A2	ADISSP	0.895255	Ribosome	4.51868e-05	-10.0047
CON	1	A2	ADISSP	0.895255	Nucleus	0.000510035	-7.58052
CON	1	A2	ADISSP	0.895255	Peroxisome	0.00019012	-8.56766
CON	1	A2	ADISSP	0.895255	Plasma Membrane	0.00103335	-6.87392
CON	1	A2	ADISSP	0.895255	Proteasome	0.00569212	-5.16296
CON	1	A2	ADISSP	0.895255	Postsynapse	2.56159e-05	-10.5723
CON	1	A2	ADISSP	0.895255	Presynapse	0.000266575	-8.22959
CON	1	A2	ADK	0.999669	Cytoskeleton	0.00114686	-6.76958
CON	1	A2	ADK	0.999669	Cytosol	0.976174	3.71285
CON	1	A2	ADK	0.999669	Secretory Pathway	0.0110143	-4.49748
CON	1	A2	ADK	0.999669	Mitochondria	0.00359862	-5.6236
CON	1	A2	ADK	0.999669	Ribosome	2.95421e-05	-10.4297
CON	1	A2	ADK	0.999669	Nucleus	0.000563012	-7.48165
CON	1	A2	ADK	0.999669	Peroxisome	4.7773e-05	-9.949
CON	1	A2	ADK	0.999669	Plasma Membrane	0.00062349	-7.37955
CON	1	A2	ADK	0.999669	Proteasome	0.00674551	-4.99211
CON	1	A2	ADK	0.999669	Postsynapse	3.1269e-06	-12.6755
CON	1	A2	ADK	0.999669	Presynapse	5.39599e-05	-9.82722
CON	1	A2	ADO	0.392198	Cytoskeleton	0.00878902	-4.72542
CON	1	A2	ADO	0.392198	Cytosol	0.877034	1.96464
CON	1	A2	ADO	0.392198	Secretory Pathway	0.0162041	-4.10615
CON	1	A2	ADO	0.392198	Mitochondria	0.0747925	-2.5153
CON	1	A2	ADO	0.392198	Ribosome	0.000207676	-8.47932
CON	1	A2	ADO	0.392198	Nucleus	0.00108272	-6.8272
CON	1	A2	ADO	0.392198	Peroxisome	0.000606839	-7.40664
CON	1	A2	ADO	0.392198	Plasma Membrane	0.00247061	-6.00082
CON	1	A2	ADO	0.392198	Proteasome	0.0124249	-4.37555
CON	1	A2	ADO	0.392198	Postsynapse	0.000836673	-7.08524
CON	1	A2	ADO	0.392198	Presynapse	0.00555077	-5.18825
CON	1	A2	ADORA1	0.34234	Cytoskeleton	0.00719921	-4.92656
CON	1	A2	ADORA1	0.34234	Cytosol	0.871547	1.9147
CON	1	A2	ADORA1	0.34234	Secretory Pathway	0.0962863	-2.23919
CON	1	A2	ADORA1	0.34234	Mitochondria	0.00431166	-5.44211
CON	1	A2	ADORA1	0.34234	Ribosome	0.000244019	-8.31802
CON	1	A2	ADORA1	0.34234	Nucleus	0.00482274	-5.32958
CON	1	A2	ADORA1	0.34234	Peroxisome	0.000154445	-8.77551
CON	1	A2	ADORA1	0.34234	Plasma Membrane	0.00960579	-4.63574
CON	1	A2	ADORA1	0.34234	Proteasome	0.00330654	-5.70854
CON	1	A2	ADORA1	0.34234	Postsynapse	9.62869e-05	-9.24808
CON	1	A2	ADORA1	0.34234	Presynapse	0.00242642	-6.01891
CON	1	A2	ADPGK	0.481001	Cytoskeleton	0.00590082	-5.12675
CON	1	A2	ADPGK	0.481001	Cytosol	0.884097	2.03181
CON	1	A2	ADPGK	0.481001	Secretory Pathway	0.0766717	-2.48845
CON	1	A2	ADPGK	0.481001	Mitochondria	0.00338903	-5.68382
CON	1	A2	ADPGK	0.481001	Ribosome	7.72629e-05	-9.46822
CON	1	A2	ADPGK	0.481001	Nucleus	0.000515553	-7.56975
CON	1	A2	ADPGK	0.481001	Peroxisome	0.00276165	-5.88916
CON	1	A2	ADPGK	0.481001	Plasma Membrane	0.0145348	-4.21657
CON	1	A2	ADPGK	0.481001	Proteasome	0.00180219	-6.31695
CON	1	A2	ADPGK	0.481001	Postsynapse	0.000500098	-7.60021
CON	1	A2	ADPGK	0.481001	Presynapse	0.00975025	-4.62066
CON	1	A2	ADPRHL1	0.0752025	Cytoskeleton	0.0624447	-2.70899
CON	1	A2	ADPRHL1	0.0752025	Cytosol	0.473559	-0.105862
CON	1	A2	ADPRHL1	0.0752025	Secretory Pathway	0.137049	-1.84002
CON	1	A2	ADPRHL1	0.0752025	Mitochondria	0.0501893	-2.94046
CON	1	A2	ADPRHL1	0.0752025	Ribosome	0.000243708	-8.3193
CON	1	A2	ADPRHL1	0.0752025	Nucleus	0.00458194	-5.38104
CON	1	A2	ADPRHL1	0.0752025	Peroxisome	0.00489447	-5.31474
CON	1	A2	ADPRHL1	0.0752025	Plasma Membrane	0.0377329	-3.23876
CON	1	A2	ADPRHL1	0.0752025	Proteasome	0.00203089	-6.19725
CON	1	A2	ADPRHL1	0.0752025	Postsynapse	0.0631752	-2.69658
CON	1	A2	ADPRHL1	0.0752025	Presynapse	0.164099	-1.62804
CON	1	A2	ADPRS	0.934265	Cytoskeleton	0.00312207	-5.76613
CON	1	A2	ADPRS	0.934265	Cytosol	0.959061	3.15388
CON	1	A2	ADPRS	0.934265	Secretory Pathway	0.00982966	-4.61247
CON	1	A2	ADPRS	0.934265	Mitochondria	0.0194804	-3.91868
CON	1	A2	ADPRS	0.934265	Ribosome	2.49416e-05	-10.5989
CON	1	A2	ADPRS	0.934265	Nucleus	0.000393359	-7.8404
CON	1	A2	ADPRS	0.934265	Peroxisome	0.00049147	-7.61762
CON	1	A2	ADPRS	0.934265	Plasma Membrane	0.0010141	-6.89274
CON	1	A2	ADPRS	0.934265	Proteasome	0.00612687	-5.08893
CON	1	A2	ADPRS	0.934265	Postsynapse	9.07722e-05	-9.30707
CON	1	A2	ADPRS	0.934265	Presynapse	0.000365141	-7.91486
CON	1	A2	ADRA1B	0.0752083	Cytoskeleton	0.025223	-3.65445
CON	1	A2	ADRA1B	0.0752083	Cytosol	0.11795	-2.01199
CON	1	A2	ADRA1B	0.0752083	Secretory Pathway	0.00425698	-5.45493
CON	1	A2	ADRA1B	0.0752083	Mitochondria	0.661713	0.670935
CON	1	A2	ADRA1B	0.0752083	Ribosome	0.000166457	-8.7006
CON	1	A2	ADRA1B	0.0752083	Nucleus	0.00167444	-6.3906
CON	1	A2	ADRA1B	0.0752083	Peroxisome	0.00175521	-6.34341
CON	1	A2	ADRA1B	0.0752083	Plasma Membrane	0.00184818	-6.2917
CON	1	A2	ADRA1B	0.0752083	Proteasome	0.00211956	-6.15443
CON	1	A2	ADRA1B	0.0752083	Postsynapse	0.134754	-1.85956
CON	1	A2	ADRA1B	0.0752083	Presynapse	0.0485396	-2.97562
CON	1	A2	ADRA2A	0.892094	Cytoskeleton	0.00874641	-4.73033
CON	1	A2	ADRA2A	0.892094	Cytosol	0.920698	2.45188
CON	1	A2	ADRA2A	0.892094	Secretory Pathway	0.0356922	-3.29648
CON	1	A2	ADRA2A	0.892094	Mitochondria	0.0203764	-3.87279
CON	1	A2	ADRA2A	0.892094	Ribosome	0.000108862	-9.12532
CON	1	A2	ADRA2A	0.892094	Nucleus	0.00327486	-5.7182
CON	1	A2	ADRA2A	0.892094	Peroxisome	0.000246469	-8.30803
CON	1	A2	ADRA2A	0.892094	Plasma Membrane	0.00350859	-5.64903
CON	1	A2	ADRA2A	0.892094	Proteasome	0.00593915	-5.12023
CON	1	A2	ADRA2A	0.892094	Postsynapse	0.000215134	-8.44404
CON	1	A2	ADRA2A	0.892094	Presynapse	0.00119344	-6.72972
CON	1	A2	ADRM1	0.487552	Cytoskeleton	0.0106815	-4.5285
CON	1	A2	ADRM1	0.487552	Cytosol	0.127268	-1.92533
CON	1	A2	ADRM1	0.487552	Secretory Pathway	0.0111122	-4.48853
CON	1	A2	ADRM1	0.487552	Mitochondria	0.0880805	-2.3373
CON	1	A2	ADRM1	0.487552	Ribosome	0.0417624	-3.1331
CON	1	A2	ADRM1	0.487552	Nucleus	0.0318619	-3.41396
CON	1	A2	ADRM1	0.487552	Peroxisome	1.08815e-06	-13.731
CON	1	A2	ADRM1	0.487552	Plasma Membrane	0.00108135	-6.82846
CON	1	A2	ADRM1	0.487552	Proteasome	0.657263	0.651121
CON	1	A2	ADRM1	0.487552	Postsynapse	0.000100655	-9.20371
CON	1	A2	ADRM1	0.487552	Presynapse	0.0307876	-3.44937
CON	1	A2	ADSL	1	Cytoskeleton	0.00838814	-4.77251
CON	1	A2	ADSL	1	Cytosol	0.801224	1.39396
CON	1	A2	ADSL	1	Secretory Pathway	0.112817	-2.06228
CON	1	A2	ADSL	1	Mitochondria	0.00459624	-5.37791
CON	1	A2	ADSL	1	Ribosome	0.00223276	-6.10228
CON	1	A2	ADSL	1	Nucleus	0.00768023	-4.8614
CON	1	A2	ADSL	1	Peroxisome	9.72525e-05	-9.2381
CON	1	A2	ADSL	1	Plasma Membrane	0.0129372	-4.33463
CON	1	A2	ADSL	1	Proteasome	0.0372692	-3.25161
CON	1	A2	ADSL	1	Postsynapse	6.67652e-05	-9.61426
CON	1	A2	ADSL	1	Presynapse	0.0126906	-4.35412
CON	1	A2	ADSS2	0.995716	Cytoskeleton	0.00222684	-6.10494
CON	1	A2	ADSS2	0.995716	Cytosol	0.959843	3.17397
CON	1	A2	ADSS2	0.995716	Secretory Pathway	0.0257272	-3.63414
CON	1	A2	ADSS2	0.995716	Mitochondria	0.00332359	-5.70338
CON	1	A2	ADSS2	0.995716	Ribosome	4.86513e-05	-9.93078
CON	1	A2	ADSS2	0.995716	Nucleus	0.000381403	-7.87127
CON	1	A2	ADSS2	0.995716	Peroxisome	0.000315244	-8.06185
CON	1	A2	ADSS2	0.995716	Plasma Membrane	0.00250999	-5.98496
CON	1	A2	ADSS2	0.995716	Proteasome	0.00487029	-5.31972
CON	1	A2	ADSS2	0.995716	Postsynapse	2.872e-05	-10.4579
CON	1	A2	ADSS2	0.995716	Presynapse	0.000725112	-7.22846
CON	1	A2	AEBP1	0.0711306	Cytoskeleton	0.0116138	-4.44388
CON	1	A2	AEBP1	0.0711306	Cytosol	0.216057	-1.28879
CON	1	A2	AEBP1	0.0711306	Secretory Pathway	0.45211	-0.192148
CON	1	A2	AEBP1	0.0711306	Mitochondria	0.000918533	-6.99181
CON	1	A2	AEBP1	0.0711306	Ribosome	0.0295059	-3.49321
CON	1	A2	AEBP1	0.0711306	Nucleus	0.0417058	-3.13451
CON	1	A2	AEBP1	0.0711306	Peroxisome	5.85875e-06	-12.0476
CON	1	A2	AEBP1	0.0711306	Plasma Membrane	0.0531111	-2.88079
CON	1	A2	AEBP1	0.0711306	Proteasome	0.0131392	-4.31893
CON	1	A2	AEBP1	0.0711306	Postsynapse	7.96362e-05	-9.43796
CON	1	A2	AEBP1	0.0711306	Presynapse	0.181753	-1.50452
CON	1	A2	AFAP1	0.0708789	Cytoskeleton	0.0544318	-2.85484
CON	1	A2	AFAP1	0.0708789	Cytosol	0.575795	0.305533
CON	1	A2	AFAP1	0.0708789	Secretory Pathway	0.174333	-1.55522
CON	1	A2	AFAP1	0.0708789	Mitochondria	0.0297655	-3.48419
CON	1	A2	AFAP1	0.0708789	Ribosome	0.00132656	-6.62384
CON	1	A2	AFAP1	0.0708789	Nucleus	0.0449479	-3.05626
CON	1	A2	AFAP1	0.0708789	Peroxisome	0.00203136	-6.19702
CON	1	A2	AFAP1	0.0708789	Plasma Membrane	0.0481771	-2.98349
CON	1	A2	AFAP1	0.0708789	Proteasome	0.00679561	-4.98466
CON	1	A2	AFAP1	0.0708789	Postsynapse	0.00917728	-4.6818
CON	1	A2	AFAP1	0.0708789	Presynapse	0.0532192	-2.87865
CON	1	A2	AFAP1L2	0.0732406	Cytoskeleton	0.0841285	-2.38753
CON	1	A2	AFAP1L2	0.0732406	Cytosol	0.0638429	-2.68536
CON	1	A2	AFAP1L2	0.0732406	Secretory Pathway	0.0142853	-4.23414
CON	1	A2	AFAP1L2	0.0732406	Mitochondria	0.501115	0.00445896
CON	1	A2	AFAP1L2	0.0732406	Ribosome	0.000208123	-8.47717
CON	1	A2	AFAP1L2	0.0732406	Nucleus	0.0255874	-3.63974
CON	1	A2	AFAP1L2	0.0732406	Peroxisome	0.00032825	-8.02141
CON	1	A2	AFAP1L2	0.0732406	Plasma Membrane	0.00406903	-5.50027
CON	1	A2	AFAP1L2	0.0732406	Proteasome	0.00107098	-6.83811
CON	1	A2	AFAP1L2	0.0732406	Postsynapse	0.265597	-1.01708
CON	1	A2	AFAP1L2	0.0732406	Presynapse	0.0397677	-3.18412
CON	1	A2	AFDN	0.201223	Cytoskeleton	0.0324309	-3.39568
CON	1	A2	AFDN	0.201223	Cytosol	0.195672	-1.41356
CON	1	A2	AFDN	0.201223	Secretory Pathway	0.00709109	-4.9418
CON	1	A2	AFDN	0.201223	Mitochondria	0.544405	0.178088
CON	1	A2	AFDN	0.201223	Ribosome	2.93729e-05	-10.4354
CON	1	A2	AFDN	0.201223	Nucleus	0.00064436	-7.34661
CON	1	A2	AFDN	0.201223	Peroxisome	0.00380571	-5.56744
CON	1	A2	AFDN	0.201223	Plasma Membrane	0.00213679	-6.14631
CON	1	A2	AFDN	0.201223	Proteasome	0.00127939	-6.66009
CON	1	A2	AFDN	0.201223	Postsynapse	0.182029	-1.50266
CON	1	A2	AFDN	0.201223	Presynapse	0.0304761	-3.45986
CON	1	A2	AFG1L	0.859325	Cytoskeleton	0.00022762	-8.3876
CON	1	A2	AFG1L	0.859325	Cytosol	0.000824508	-7.0999
CON	1	A2	AFG1L	0.859325	Secretory Pathway	8.77559e-07	-13.8155
CON	1	A2	AFG1L	0.859325	Mitochondria	0.859752	1.81323
CON	1	A2	AFG1L	0.859325	Ribosome	1.74128e-08	-13.8155
CON	1	A2	AFG1L	0.859325	Nucleus	5.78947e-08	-13.8155
CON	1	A2	AFG1L	0.859325	Peroxisome	0.000253115	-8.28141
CON	1	A2	AFG1L	0.859325	Plasma Membrane	4.88003e-07	-13.8155
CON	1	A2	AFG1L	0.859325	Proteasome	1.29999e-05	-11.2506
CON	1	A2	AFG1L	0.859325	Postsynapse	0.138466	-1.82809
CON	1	A2	AFG1L	0.859325	Presynapse	0.000462546	-7.6783
CON	1	A2	AFG2A	0.0717039	Cytoskeleton	0.0164079	-4.09345
CON	1	A2	AFG2A	0.0717039	Cytosol	0.247831	-1.11021
CON	1	A2	AFG2A	0.0717039	Secretory Pathway	0.18673	-1.4714
CON	1	A2	AFG2A	0.0717039	Mitochondria	0.00367565	-5.60234
CON	1	A2	AFG2A	0.0717039	Ribosome	0.0086397	-4.74271
CON	1	A2	AFG2A	0.0717039	Nucleus	0.0126733	-4.3555
CON	1	A2	AFG2A	0.0717039	Peroxisome	0.000531276	-7.5397
CON	1	A2	AFG2A	0.0717039	Plasma Membrane	0.0692099	-2.59889
CON	1	A2	AFG2A	0.0717039	Proteasome	0.00743955	-4.89348
CON	1	A2	AFG2A	0.0717039	Postsynapse	0.0020455	-6.19007
CON	1	A2	AFG2A	0.0717039	Presynapse	0.444816	-0.221638
CON	1	A2	AFG2B	0.321466	Cytoskeleton	0.00386224	-5.55264
CON	1	A2	AFG2B	0.321466	Cytosol	0.923747	2.49438
CON	1	A2	AFG2B	0.321466	Secretory Pathway	0.005366	-5.22229
CON	1	A2	AFG2B	0.321466	Mitochondria	0.0604139	-2.74422
CON	1	A2	AFG2B	0.321466	Ribosome	1.61333e-05	-11.0346
CON	1	A2	AFG2B	0.321466	Nucleus	0.000755923	-7.18682
CON	1	A2	AFG2B	0.321466	Peroxisome	0.000372196	-7.89572
CON	1	A2	AFG2B	0.321466	Plasma Membrane	0.000516613	-7.5677
CON	1	A2	AFG2B	0.321466	Proteasome	0.0046907	-5.35747
CON	1	A2	AFG2B	0.321466	Postsynapse	0.000137453	-8.89209
CON	1	A2	AFG2B	0.321466	Presynapse	0.000121852	-9.01259
CON	1	A2	AFG3L2	1	Cytoskeleton	0.000166531	-8.70016
CON	1	A2	AFG3L2	1	Cytosol	0.0003229	-8.03785
CON	1	A2	AFG3L2	1	Secretory Pathway	4.34312e-07	-13.8155
CON	1	A2	AFG3L2	1	Mitochondria	0.577361	0.311948
CON	1	A2	AFG3L2	1	Ribosome	4.42945e-09	-13.8155
CON	1	A2	AFG3L2	1	Nucleus	3.46957e-08	-13.8155
CON	1	A2	AFG3L2	1	Peroxisome	0.000609505	-7.40225
CON	1	A2	AFG3L2	1	Plasma Membrane	3.91418e-07	-13.8155
CON	1	A2	AFG3L2	1	Proteasome	1.71286e-06	-13.2773
CON	1	A2	AFG3L2	1	Postsynapse	0.421211	-0.317805
CON	1	A2	AFG3L2	1	Presynapse	0.000327208	-8.02459
CON	1	A2	AFTPH	0.0943183	Cytoskeleton	0.0270317	-3.58334
CON	1	A2	AFTPH	0.0943183	Cytosol	0.338551	-0.669759
CON	1	A2	AFTPH	0.0943183	Secretory Pathway	0.295828	-0.867247
CON	1	A2	AFTPH	0.0943183	Mitochondria	0.00376786	-5.57747
CON	1	A2	AFTPH	0.0943183	Ribosome	0.00274261	-5.8961
CON	1	A2	AFTPH	0.0943183	Nucleus	0.0144343	-4.22361
CON	1	A2	AFTPH	0.0943183	Peroxisome	0.000825833	-7.09829
CON	1	A2	AFTPH	0.0943183	Plasma Membrane	0.0792406	-2.45271
CON	1	A2	AFTPH	0.0943183	Proteasome	0.0082214	-4.79276
CON	1	A2	AFTPH	0.0943183	Postsynapse	0.00264402	-5.93281
CON	1	A2	AFTPH	0.0943183	Presynapse	0.226713	-1.22696
CON	1	A2	AGA	0.999699	Cytoskeleton	0.000986769	-6.92009
CON	1	A2	AGA	0.999699	Cytosol	0.98443	4.14674
CON	1	A2	AGA	0.999699	Secretory Pathway	0.00452398	-5.39383
CON	1	A2	AGA	0.999699	Mitochondria	0.00773443	-4.85431
CON	1	A2	AGA	0.999699	Ribosome	2.95016e-06	-12.7336
CON	1	A2	AGA	0.999699	Nucleus	0.000221595	-8.41444
CON	1	A2	AGA	0.999699	Peroxisome	9.67164e-05	-9.24363
CON	1	A2	AGA	0.999699	Plasma Membrane	0.00023383	-8.36068
CON	1	A2	AGA	0.999699	Proteasome	0.00175351	-6.34438
CON	1	A2	AGA	0.999699	Postsynapse	5.91636e-06	-12.0378
CON	1	A2	AGA	0.999699	Presynapse	9.9756e-06	-11.5154
CON	1	A2	AGAP1	0.510502	Cytoskeleton	0.0335333	-3.36111
CON	1	A2	AGAP1	0.510502	Cytosol	0.544678	0.17919
CON	1	A2	AGAP1	0.510502	Secretory Pathway	0.0929084	-2.27863
CON	1	A2	AGAP1	0.510502	Mitochondria	0.0439801	-3.07904
CON	1	A2	AGAP1	0.510502	Ribosome	0.00069865	-7.26566
CON	1	A2	AGAP1	0.510502	Nucleus	0.00264776	-5.93139
CON	1	A2	AGAP1	0.510502	Peroxisome	0.00310131	-5.77283
CON	1	A2	AGAP1	0.510502	Plasma Membrane	0.02732	-3.57244
CON	1	A2	AGAP1	0.510502	Proteasome	0.00548095	-5.20098
CON	1	A2	AGAP1	0.510502	Postsynapse	0.0200374	-3.88992
CON	1	A2	AGAP1	0.510502	Presynapse	0.225614	-1.23324
CON	1	A2	AGAP2	0.598977	Cytoskeleton	0.0254855	-3.64383
CON	1	A2	AGAP2	0.598977	Cytosol	0.311631	-0.792505
CON	1	A2	AGAP2	0.598977	Secretory Pathway	0.0163481	-4.09716
CON	1	A2	AGAP2	0.598977	Mitochondria	0.156897	-1.6815
CON	1	A2	AGAP2	0.598977	Ribosome	1.99637e-05	-10.8216
CON	1	A2	AGAP2	0.598977	Nucleus	0.000163232	-8.72017
CON	1	A2	AGAP2	0.598977	Peroxisome	0.0377297	-3.23885
CON	1	A2	AGAP2	0.598977	Plasma Membrane	0.00783967	-4.84069
CON	1	A2	AGAP2	0.598977	Proteasome	0.000431862	-7.74697
CON	1	A2	AGAP2	0.598977	Postsynapse	0.324666	-0.73241
CON	1	A2	AGAP2	0.598977	Presynapse	0.118788	-2.00396
CON	1	A2	AGAP3	0.200065	Cytoskeleton	0.0233312	-3.73436
CON	1	A2	AGAP3	0.200065	Cytosol	0.600566	0.407825
CON	1	A2	AGAP3	0.200065	Secretory Pathway	0.134406	-1.86255
CON	1	A2	AGAP3	0.200065	Mitochondria	0.0137763	-4.27093
CON	1	A2	AGAP3	0.200065	Ribosome	0.000100367	-9.20658
CON	1	A2	AGAP3	0.200065	Nucleus	0.000811798	-7.11545
CON	1	A2	AGAP3	0.200065	Peroxisome	0.0124537	-4.37321
CON	1	A2	AGAP3	0.200065	Plasma Membrane	0.0452199	-3.04994
CON	1	A2	AGAP3	0.200065	Proteasome	0.000456334	-7.69183
CON	1	A2	AGAP3	0.200065	Postsynapse	0.0289852	-3.51156
CON	1	A2	AGAP3	0.200065	Presynapse	0.139894	-1.81617
CON	1	A2	AGBL4	0.0733603	Cytoskeleton	0.0622693	-2.71199
CON	1	A2	AGBL4	0.0733603	Cytosol	0.63772	0.56548
CON	1	A2	AGBL4	0.0733603	Secretory Pathway	0.0816513	-2.42012
CON	1	A2	AGBL4	0.0733603	Mitochondria	0.131398	-1.88865
CON	1	A2	AGBL4	0.0733603	Ribosome	0.00020266	-8.50378
CON	1	A2	AGBL4	0.0733603	Nucleus	0.0132098	-4.3135
CON	1	A2	AGBL4	0.0733603	Peroxisome	0.0018517	-6.2898
CON	1	A2	AGBL4	0.0733603	Plasma Membrane	0.0164299	-4.09209
CON	1	A2	AGBL4	0.0733603	Proteasome	0.00206402	-6.18103
CON	1	A2	AGBL4	0.0733603	Postsynapse	0.0294154	-3.49638
CON	1	A2	AGBL4	0.0733603	Presynapse	0.023788	-3.7145
CON	1	A2	AGFG1	0.606605	Cytoskeleton	0.0181132	-3.99284
CON	1	A2	AGFG1	0.606605	Cytosol	0.412338	-0.354308
CON	1	A2	AGFG1	0.606605	Secretory Pathway	0.180676	-1.51178
CON	1	A2	AGFG1	0.606605	Mitochondria	0.00677964	-4.98703
CON	1	A2	AGFG1	0.606605	Ribosome	0.00575217	-5.15241
CON	1	A2	AGFG1	0.606605	Nucleus	0.00702544	-4.95117
CON	1	A2	AGFG1	0.606605	Peroxisome	0.000336082	-7.99782
CON	1	A2	AGFG1	0.606605	Plasma Membrane	0.0424183	-3.11683
CON	1	A2	AGFG1	0.606605	Proteasome	0.016203	-4.10623
CON	1	A2	AGFG1	0.606605	Postsynapse	0.00141224	-6.56117
CON	1	A2	AGFG1	0.606605	Presynapse	0.308946	-0.805051
CON	1	A2	AGFG2	0.383042	Cytoskeleton	0.0106875	-4.52793
CON	1	A2	AGFG2	0.383042	Cytosol	0.536535	0.146399
CON	1	A2	AGFG2	0.383042	Secretory Pathway	0.216474	-1.28634
CON	1	A2	AGFG2	0.383042	Mitochondria	0.00223418	-6.10164
CON	1	A2	AGFG2	0.383042	Ribosome	0.00158316	-6.44675
CON	1	A2	AGFG2	0.383042	Nucleus	0.00220294	-6.11576
CON	1	A2	AGFG2	0.383042	Peroxisome	0.000905684	-7.00591
CON	1	A2	AGFG2	0.383042	Plasma Membrane	0.0516382	-2.91047
CON	1	A2	AGFG2	0.383042	Proteasome	0.00603524	-5.10409
CON	1	A2	AGFG2	0.383042	Postsynapse	0.000796613	-7.13434
CON	1	A2	AGFG2	0.383042	Presynapse	0.170908	-1.5792
CON	1	A2	AGK	1	Cytoskeleton	7.97818e-05	-9.43614
CON	1	A2	AGK	1	Cytosol	0.000146529	-8.82814
CON	1	A2	AGK	1	Secretory Pathway	1.07185e-07	-13.8155
CON	1	A2	AGK	1	Mitochondria	0.658313	0.655787
CON	1	A2	AGK	1	Ribosome	1.50121e-09	-13.8155
CON	1	A2	AGK	1	Nucleus	9.47606e-09	-13.8155
CON	1	A2	AGK	1	Peroxisome	0.000364906	-7.91551
CON	1	A2	AGK	1	Plasma Membrane	1.00713e-07	-13.8155
CON	1	A2	AGK	1	Proteasome	1.12528e-06	-13.6975
CON	1	A2	AGK	1	Postsynapse	0.340947	-0.659076
CON	1	A2	AGK	1	Presynapse	0.000146926	-8.82543
CON	1	A2	AGL	0.0772436	Cytoskeleton	0.00637927	-5.0483
CON	1	A2	AGL	0.0772436	Cytosol	0.42513	-0.30175
CON	1	A2	AGL	0.0772436	Secretory Pathway	0.26486	-1.02086
CON	1	A2	AGL	0.0772436	Mitochondria	0.00108932	-6.82111
CON	1	A2	AGL	0.0772436	Ribosome	0.0631144	-2.69761
CON	1	A2	AGL	0.0772436	Nucleus	0.0358836	-3.29093
CON	1	A2	AGL	0.0772436	Peroxisome	4.36327e-06	-12.3423
CON	1	A2	AGL	0.0772436	Plasma Membrane	0.0261239	-3.61844
CON	1	A2	AGL	0.0772436	Proteasome	0.111666	-2.07384
CON	1	A2	AGL	0.0772436	Postsynapse	9.96304e-06	-11.5166
CON	1	A2	AGL	0.0772436	Presynapse	0.0657396	-2.65405
CON	1	A2	AGO1	0.285935	Cytoskeleton	0.00897183	-4.70465
CON	1	A2	AGO1	0.285935	Cytosol	0.0530337	-2.88234
CON	1	A2	AGO1	0.285935	Secretory Pathway	0.31443	-0.779489
CON	1	A2	AGO1	0.285935	Mitochondria	0.000315161	-8.06211
CON	1	A2	AGO1	0.285935	Ribosome	0.0715728	-2.56278
CON	1	A2	AGO1	0.285935	Nucleus	0.0894612	-2.32023
CON	1	A2	AGO1	0.285935	Peroxisome	4.34859e-06	-12.3457
CON	1	A2	AGO1	0.285935	Plasma Membrane	0.0656371	-2.65572
CON	1	A2	AGO1	0.285935	Proteasome	0.0108562	-4.51211
CON	1	A2	AGO1	0.285935	Postsynapse	9.68304e-05	-9.24245
CON	1	A2	AGO1	0.285935	Presynapse	0.385621	-0.465758
CON	1	A2	AGO2	0.0823291	Cytoskeleton	0.00518699	-5.2564
CON	1	A2	AGO2	0.0823291	Cytosol	0.0324453	-3.39522
CON	1	A2	AGO2	0.0823291	Secretory Pathway	0.31567	-0.773745
CON	1	A2	AGO2	0.0823291	Mitochondria	9.47754e-05	-9.26391
CON	1	A2	AGO2	0.0823291	Ribosome	0.0851763	-2.37401
CON	1	A2	AGO2	0.0823291	Nucleus	0.0826646	-2.40668
CON	1	A2	AGO2	0.0823291	Peroxisome	3.11013e-06	-12.6808
CON	1	A2	AGO2	0.0823291	Plasma Membrane	0.0786939	-2.46023
CON	1	A2	AGO2	0.0823291	Proteasome	0.00519396	-5.25505
CON	1	A2	AGO2	0.0823291	Postsynapse	4.8041e-05	-9.94341
CON	1	A2	AGO2	0.0823291	Presynapse	0.394824	-0.427081
CON	1	A2	AGO3	0.0739118	Cytoskeleton	0.0188513	-3.95214
CON	1	A2	AGO3	0.0739118	Cytosol	0.370493	-0.530104
CON	1	A2	AGO3	0.0739118	Secretory Pathway	0.396094	-0.421768
CON	1	A2	AGO3	0.0739118	Mitochondria	0.00208477	-6.17101
CON	1	A2	AGO3	0.0739118	Ribosome	0.00950396	-4.6465
CON	1	A2	AGO3	0.0739118	Nucleus	0.0714427	-2.56474
CON	1	A2	AGO3	0.0739118	Peroxisome	5.15213e-05	-9.87346
CON	1	A2	AGO3	0.0739118	Plasma Membrane	0.0602344	-2.74739
CON	1	A2	AGO3	0.0739118	Proteasome	0.0115769	-4.4471
CON	1	A2	AGO3	0.0739118	Postsynapse	0.000220124	-8.4211
CON	1	A2	AGO3	0.0739118	Presynapse	0.0594479	-2.76137
CON	1	A2	AGPAT1	0.0719257	Cytoskeleton	0.039463	-3.19213
CON	1	A2	AGPAT1	0.0719257	Cytosol	0.625018	0.510903
CON	1	A2	AGPAT1	0.0719257	Secretory Pathway	0.140249	-1.81323
CON	1	A2	AGPAT1	0.0719257	Mitochondria	0.0292835	-3.50101
CON	1	A2	AGPAT1	0.0719257	Ribosome	0.000809669	-7.11808
CON	1	A2	AGPAT1	0.0719257	Nucleus	0.0107752	-4.51967
CON	1	A2	AGPAT1	0.0719257	Peroxisome	0.00346236	-5.66234
CON	1	A2	AGPAT1	0.0719257	Plasma Membrane	0.0423663	-3.11811
CON	1	A2	AGPAT1	0.0719257	Proteasome	0.00425839	-5.4546
CON	1	A2	AGPAT1	0.0719257	Postsynapse	0.0126088	-4.36067
CON	1	A2	AGPAT1	0.0719257	Presynapse	0.0917062	-2.29298
CON	1	A2	AGPAT3	0.779978	Cytoskeleton	0.00389294	-5.54469
CON	1	A2	AGPAT3	0.779978	Cytosol	0.111455	-2.07596
CON	1	A2	AGPAT3	0.779978	Secretory Pathway	0.291402	-0.888585
CON	1	A2	AGPAT3	0.779978	Mitochondria	0.000107498	-9.13793
CON	1	A2	AGPAT3	0.779978	Ribosome	0.00239631	-6.03143
CON	1	A2	AGPAT3	0.779978	Nucleus	0.00144653	-6.53714
CON	1	A2	AGPAT3	0.779978	Peroxisome	0.000303101	-8.10114
CON	1	A2	AGPAT3	0.779978	Plasma Membrane	0.100586	-2.19073
CON	1	A2	AGPAT3	0.779978	Proteasome	0.000986563	-6.9203
CON	1	A2	AGPAT3	0.779978	Postsynapse	0.000304944	-8.09508
CON	1	A2	AGPAT3	0.779978	Presynapse	0.487119	-0.0515338
CON	1	A2	AGPAT4	0.740602	Cytoskeleton	0.0211336	-3.83553
CON	1	A2	AGPAT4	0.740602	Cytosol	0.51432	0.0572943
CON	1	A2	AGPAT4	0.740602	Secretory Pathway	0.111417	-2.07635
CON	1	A2	AGPAT4	0.740602	Mitochondria	0.0153698	-4.15986
CON	1	A2	AGPAT4	0.740602	Ribosome	0.000645638	-7.34463
CON	1	A2	AGPAT4	0.740602	Nucleus	0.00154599	-6.47054
CON	1	A2	AGPAT4	0.740602	Peroxisome	0.00486182	-5.32147
CON	1	A2	AGPAT4	0.740602	Plasma Membrane	0.0394697	-3.19195
CON	1	A2	AGPAT4	0.740602	Proteasome	0.00312352	-5.76567
CON	1	A2	AGPAT4	0.740602	Postsynapse	0.012339	-4.38257
CON	1	A2	AGPAT4	0.740602	Presynapse	0.275774	-0.96552
CON	1	A2	AGPAT5	0.107792	Cytoskeleton	0.017223	-4.04413
CON	1	A2	AGPAT5	0.107792	Cytosol	0.285226	-0.918685
CON	1	A2	AGPAT5	0.107792	Secretory Pathway	0.00626627	-5.06629
CON	1	A2	AGPAT5	0.107792	Mitochondria	0.373161	-0.518678
CON	1	A2	AGPAT5	0.107792	Ribosome	5.30011e-05	-9.84514
CON	1	A2	AGPAT5	0.107792	Nucleus	0.000113615	-9.08258
CON	1	A2	AGPAT5	0.107792	Peroxisome	0.0149613	-4.18721
CON	1	A2	AGPAT5	0.107792	Plasma Membrane	0.00295198	-5.82232
CON	1	A2	AGPAT5	0.107792	Proteasome	0.00180304	-6.31647
CON	1	A2	AGPAT5	0.107792	Postsynapse	0.168962	-1.593
CON	1	A2	AGPAT5	0.107792	Presynapse	0.129279	-1.90735
CON	1	A2	AGPS	1	Cytoskeleton	0.011274	-4.47392
CON	1	A2	AGPS	1	Cytosol	0.539819	0.159612
CON	1	A2	AGPS	1	Secretory Pathway	0.0110669	-4.49267
CON	1	A2	AGPS	1	Mitochondria	0.0979151	-2.22061
CON	1	A2	AGPS	1	Ribosome	2.17266e-05	-10.737
CON	1	A2	AGPS	1	Nucleus	3.2768e-05	-10.326
CON	1	A2	AGPS	1	Peroxisome	0.105467	-2.1379
CON	1	A2	AGPS	1	Plasma Membrane	0.00619992	-5.077
CON	1	A2	AGPS	1	Proteasome	0.00135464	-6.60286
CON	1	A2	AGPS	1	Postsynapse	0.0976567	-2.22354
CON	1	A2	AGPS	1	Presynapse	0.129193	-1.90812
CON	1	A2	AGRN	0.82765	Cytoskeleton	0.000625942	-7.37563
CON	1	A2	AGRN	0.82765	Cytosol	1.64968e-05	-11.0123
CON	1	A2	AGRN	0.82765	Secretory Pathway	0.000721028	-7.23411
CON	1	A2	AGRN	0.82765	Mitochondria	9.57602e-06	-11.5562
CON	1	A2	AGRN	0.82765	Ribosome	8.79078e-06	-11.6418
CON	1	A2	AGRN	0.82765	Nucleus	0.998459	6.47348
CON	1	A2	AGRN	0.82765	Peroxisome	5.51981e-09	-13.8155
CON	1	A2	AGRN	0.82765	Plasma Membrane	0.000135462	-8.90668
CON	1	A2	AGRN	0.82765	Proteasome	9.48705e-07	-13.8155
CON	1	A2	AGRN	0.82765	Postsynapse	1.8667e-05	-10.8887
CON	1	A2	AGRN	0.82765	Presynapse	4.53892e-06	-12.3028
CON	1	A2	AGT	0.977847	Cytoskeleton	0.00209181	-6.16763
CON	1	A2	AGT	0.977847	Cytosol	0.923598	2.49227
CON	1	A2	AGT	0.977847	Secretory Pathway	0.0579884	-2.78777
CON	1	A2	AGT	0.977847	Mitochondria	0.00106149	-6.84702
CON	1	A2	AGT	0.977847	Ribosome	0.000177176	-8.63819
CON	1	A2	AGT	0.977847	Nucleus	0.00107556	-6.83384
CON	1	A2	AGT	0.977847	Peroxisome	9.61007e-05	-9.25002
CON	1	A2	AGT	0.977847	Plasma Membrane	0.00476298	-5.34211
CON	1	A2	AGT	0.977847	Proteasome	0.00817211	-4.79882
CON	1	A2	AGT	0.977847	Postsynapse	7.71269e-06	-11.7726
CON	1	A2	AGT	0.977847	Presynapse	0.000968567	-6.93872
CON	1	A2	AGTPBP1	0.0812174	Cytoskeleton	0.0240805	-3.70198
CON	1	A2	AGTPBP1	0.0812174	Cytosol	0.299403	-0.850144
CON	1	A2	AGTPBP1	0.0812174	Secretory Pathway	0.255918	-1.0673
CON	1	A2	AGTPBP1	0.0812174	Mitochondria	0.00423346	-5.46049
CON	1	A2	AGTPBP1	0.0812174	Ribosome	0.00202152	-6.20188
CON	1	A2	AGTPBP1	0.0812174	Nucleus	0.00639733	-5.04546
CON	1	A2	AGTPBP1	0.0812174	Peroxisome	0.000610257	-7.40102
CON	1	A2	AGTPBP1	0.0812174	Plasma Membrane	0.0631219	-2.69749
CON	1	A2	AGTPBP1	0.0812174	Proteasome	0.00540121	-5.21572
CON	1	A2	AGTPBP1	0.0812174	Postsynapse	0.0035048	-5.65011
CON	1	A2	AGTPBP1	0.0812174	Presynapse	0.335308	-0.684272
CON	1	A2	AGTRAP	0.359228	Cytoskeleton	0.00815479	-4.80096
CON	1	A2	AGTRAP	0.359228	Cytosol	0.917307	2.4063
CON	1	A2	AGTRAP	0.359228	Secretory Pathway	0.0418966	-3.12975
CON	1	A2	AGTRAP	0.359228	Mitochondria	0.0162834	-4.10119
CON	1	A2	AGTRAP	0.359228	Ribosome	9.81414e-05	-9.229
CON	1	A2	AGTRAP	0.359228	Nucleus	0.0013515	-6.60518
CON	1	A2	AGTRAP	0.359228	Peroxisome	0.00110464	-6.80713
CON	1	A2	AGTRAP	0.359228	Plasma Membrane	0.00674736	-4.99183
CON	1	A2	AGTRAP	0.359228	Proteasome	0.00209691	-6.16519
CON	1	A2	AGTRAP	0.359228	Postsynapse	0.000706141	-7.25499
CON	1	A2	AGTRAP	0.359228	Presynapse	0.00425404	-5.45562
CON	1	A2	AHCY	0.997135	Cytoskeleton	0.00265505	-5.92863
CON	1	A2	AHCY	0.997135	Cytosol	0.949712	2.9384
CON	1	A2	AHCY	0.997135	Secretory Pathway	0.026471	-3.60488
CON	1	A2	AHCY	0.997135	Mitochondria	0.0047268	-5.34977
CON	1	A2	AHCY	0.997135	Ribosome	0.000128557	-8.95901
CON	1	A2	AHCY	0.997135	Nucleus	0.00107293	-6.83628
CON	1	A2	AHCY	0.997135	Peroxisome	8.94071e-05	-9.32222
CON	1	A2	AHCY	0.997135	Plasma Membrane	0.00204604	-6.1898
CON	1	A2	AHCY	0.997135	Proteasome	0.0124953	-4.36983
CON	1	A2	AHCY	0.997135	Postsynapse	1.53092e-05	-11.087
CON	1	A2	AHCY	0.997135	Presynapse	0.000587285	-7.43941
CON	1	A2	AHCYL1	0.898744	Cytoskeleton	0.00565503	-5.16954
CON	1	A2	AHCYL1	0.898744	Cytosol	0.922862	2.48188
CON	1	A2	AHCYL1	0.898744	Secretory Pathway	0.0374169	-3.2475
CON	1	A2	AHCYL1	0.898744	Mitochondria	0.0103034	-4.56493
CON	1	A2	AHCYL1	0.898744	Ribosome	0.000116381	-9.05853
CON	1	A2	AHCYL1	0.898744	Nucleus	0.0003855	-7.86058
CON	1	A2	AHCYL1	0.898744	Peroxisome	0.00151886	-6.48827
CON	1	A2	AHCYL1	0.898744	Plasma Membrane	0.00637374	-5.04917
CON	1	A2	AHCYL1	0.898744	Proteasome	0.00516885	-5.25992
CON	1	A2	AHCYL1	0.898744	Postsynapse	0.000479999	-7.64125
CON	1	A2	AHCYL1	0.898744	Presynapse	0.00971976	-4.62383
CON	1	A2	AHCYL2	0.876956	Cytoskeleton	0.00651528	-5.02707
CON	1	A2	AHCYL2	0.876956	Cytosol	0.92515	2.51446
CON	1	A2	AHCYL2	0.876956	Secretory Pathway	0.0320129	-3.40908
CON	1	A2	AHCYL2	0.876956	Mitochondria	0.0158332	-4.12969
CON	1	A2	AHCYL2	0.876956	Ribosome	0.00013684	-8.89656
CON	1	A2	AHCYL2	0.876956	Nucleus	0.000694866	-7.2711
CON	1	A2	AHCYL2	0.876956	Peroxisome	0.00107972	-6.82997
CON	1	A2	AHCYL2	0.876956	Plasma Membrane	0.00510152	-5.2731
CON	1	A2	AHCYL2	0.876956	Proteasome	0.00672412	-4.99531
CON	1	A2	AHCYL2	0.876956	Postsynapse	0.000453355	-7.69838
CON	1	A2	AHCYL2	0.876956	Presynapse	0.00629857	-5.06111
CON	1	A2	AHNAK	0.0427518	Cytoskeleton	0.00529517	-5.23565
CON	1	A2	AHNAK	0.0427518	Cytosol	0.179136	-1.52221
CON	1	A2	AHNAK	0.0427518	Secretory Pathway	0.618952	0.485102
CON	1	A2	AHNAK	0.0427518	Mitochondria	6.49477e-05	-9.64186
CON	1	A2	AHNAK	0.0427518	Ribosome	0.00248252	-5.996
CON	1	A2	AHNAK	0.0427518	Nucleus	0.0158872	-4.12622
CON	1	A2	AHNAK	0.0427518	Peroxisome	0.000103443	-9.17639
CON	1	A2	AHNAK	0.0427518	Plasma Membrane	0.127019	-1.92757
CON	1	A2	AHNAK	0.0427518	Proteasome	0.0012432	-6.68882
CON	1	A2	AHNAK	0.0427518	Postsynapse	5.50888e-05	-9.80651
CON	1	A2	AHNAK	0.0427518	Presynapse	0.0497606	-2.94949
CON	1	A2	AHNAK2	0.348916	Cytoskeleton	0.029704	-3.48632
CON	1	A2	AHNAK2	0.348916	Cytosol	0.614337	0.465579
CON	1	A2	AHNAK2	0.348916	Secretory Pathway	0.125108	-1.94492
CON	1	A2	AHNAK2	0.348916	Mitochondria	0.0184756	-3.97266
CON	1	A2	AHNAK2	0.348916	Ribosome	0.000218049	-8.43057
CON	1	A2	AHNAK2	0.348916	Nucleus	0.00188224	-6.27341
CON	1	A2	AHNAK2	0.348916	Peroxisome	0.0117839	-4.42917
CON	1	A2	AHNAK2	0.348916	Plasma Membrane	0.0429162	-3.10464
CON	1	A2	AHNAK2	0.348916	Proteasome	0.00209578	-6.16573
CON	1	A2	AHNAK2	0.348916	Postsynapse	0.0216998	-3.80851
CON	1	A2	AHNAK2	0.348916	Presynapse	0.131779	-1.88532
CON	1	A2	AHSA1	0.936665	Cytoskeleton	0.00442603	-5.41582
CON	1	A2	AHSA1	0.936665	Cytosol	0.941287	2.77459
CON	1	A2	AHSA1	0.936665	Secretory Pathway	0.0327516	-3.3855
CON	1	A2	AHSA1	0.936665	Mitochondria	0.00819323	-4.79622
CON	1	A2	AHSA1	0.936665	Ribosome	7.49286e-05	-9.4989
CON	1	A2	AHSA1	0.936665	Nucleus	0.000438609	-7.73146
CON	1	A2	AHSA1	0.936665	Peroxisome	0.000877646	-7.03739
CON	1	A2	AHSA1	0.936665	Plasma Membrane	0.00457357	-5.38288
CON	1	A2	AHSA1	0.936665	Proteasome	0.0036834	-5.60023
CON	1	A2	AHSA1	0.936665	Postsynapse	0.000222905	-8.40854
CON	1	A2	AHSA1	0.936665	Presynapse	0.00347108	-5.65981
CON	1	A2	AHSG	0.992187	Cytoskeleton	0.00114762	-6.76892
CON	1	A2	AHSG	0.992187	Cytosol	0.977034	3.75051
CON	1	A2	AHSG	0.992187	Secretory Pathway	0.00767986	-4.86144
CON	1	A2	AHSG	0.992187	Mitochondria	0.00466884	-5.36216
CON	1	A2	AHSG	0.992187	Ribosome	1.31781e-05	-11.2369
CON	1	A2	AHSG	0.992187	Nucleus	0.000820038	-7.10534
CON	1	A2	AHSG	0.992187	Peroxisome	2.73221e-05	-10.5078
CON	1	A2	AHSG	0.992187	Plasma Membrane	0.000315182	-8.06205
CON	1	A2	AHSG	0.992187	Proteasome	0.00828063	-4.78552
CON	1	A2	AHSG	0.992187	Postsynapse	1.70715e-06	-13.2807
CON	1	A2	AHSG	0.992187	Presynapse	1.15445e-05	-11.3693
CON	1	A2	AHSP	0.999787	Cytoskeleton	0.000615218	-7.39292
CON	1	A2	AHSP	0.999787	Cytosol	0.987947	4.40632
CON	1	A2	AHSP	0.999787	Secretory Pathway	0.00502028	-5.28924
CON	1	A2	AHSP	0.999787	Mitochondria	0.00290843	-5.83723
CON	1	A2	AHSP	0.999787	Ribosome	3.9711e-06	-12.4365
CON	1	A2	AHSP	0.999787	Nucleus	0.000359444	-7.93059
CON	1	A2	AHSP	0.999787	Peroxisome	2.99623e-05	-10.4155
CON	1	A2	AHSP	0.999787	Plasma Membrane	0.000192652	-8.55443
CON	1	A2	AHSP	0.999787	Proteasome	0.00291872	-5.83369
CON	1	A2	AHSP	0.999787	Postsynapse	8.42391e-07	-13.8155
CON	1	A2	AHSP	0.999787	Presynapse	3.45235e-06	-12.5765
CON	1	A2	AIDA	0.928001	Cytoskeleton	0.00528403	-5.23777
CON	1	A2	AIDA	0.928001	Cytosol	0.933032	2.63422
CON	1	A2	AIDA	0.928001	Secretory Pathway	0.0323387	-3.39862
CON	1	A2	AIDA	0.928001	Mitochondria	0.0120862	-4.40353
CON	1	A2	AIDA	0.928001	Ribosome	0.000140257	-8.87189
CON	1	A2	AIDA	0.928001	Nucleus	0.000654049	-7.33167
CON	1	A2	AIDA	0.928001	Peroxisome	0.000542612	-7.51857
CON	1	A2	AIDA	0.928001	Plasma Membrane	0.00425323	-5.45582
CON	1	A2	AIDA	0.928001	Proteasome	0.00691498	-4.96713
CON	1	A2	AIDA	0.928001	Postsynapse	0.000224501	-8.4014
CON	1	A2	AIDA	0.928001	Presynapse	0.00452984	-5.39253
CON	1	A2	AIF1	0.999748	Cytoskeleton	0.000586227	-7.44122
CON	1	A2	AIF1	0.999748	Cytosol	0.987303	4.35363
CON	1	A2	AIF1	0.999748	Secretory Pathway	0.00282504	-5.8664
CON	1	A2	AIF1	0.999748	Mitochondria	0.00599272	-5.1112
CON	1	A2	AIF1	0.999748	Ribosome	2.31095e-06	-12.9779
CON	1	A2	AIF1	0.999748	Nucleus	0.000116126	-9.06072
CON	1	A2	AIF1	0.999748	Peroxisome	6.77422e-05	-9.59973
CON	1	A2	AIF1	0.999748	Plasma Membrane	0.000128241	-8.96147
CON	1	A2	AIF1	0.999748	Proteasome	0.00297103	-5.81587
CON	1	A2	AIF1	0.999748	Postsynapse	2.06756e-06	-13.0891
CON	1	A2	AIF1	0.999748	Presynapse	5.23084e-06	-12.1609
CON	1	A2	AIF1L	0.0747671	Cytoskeleton	0.0132593	-4.30971
CON	1	A2	AIF1L	0.0747671	Cytosol	0.902664	2.22718
CON	1	A2	AIF1L	0.0747671	Secretory Pathway	0.0287796	-3.51889
CON	1	A2	AIF1L	0.0747671	Mitochondria	0.0400295	-3.17729
CON	1	A2	AIF1L	0.0747671	Ribosome	4.46421e-05	-10.0168
CON	1	A2	AIF1L	0.0747671	Nucleus	0.00273492	-5.89891
CON	1	A2	AIF1L	0.0747671	Peroxisome	0.00203648	-6.1945
CON	1	A2	AIF1L	0.0747671	Plasma Membrane	0.00465224	-5.36574
CON	1	A2	AIF1L	0.0747671	Proteasome	0.00275157	-5.89283
CON	1	A2	AIF1L	0.0747671	Postsynapse	0.00148033	-6.51401
CON	1	A2	AIF1L	0.0747671	Presynapse	0.00156719	-6.4569
CON	1	A2	AIFM1	0.946232	Cytoskeleton	0.000207246	-8.4814
CON	1	A2	AIFM1	0.946232	Cytosol	0.000516386	-7.56814
CON	1	A2	AIFM1	0.946232	Secretory Pathway	6.62152e-07	-13.8155
CON	1	A2	AIFM1	0.946232	Mitochondria	0.787685	1.31103
CON	1	A2	AIFM1	0.946232	Ribosome	1.66373e-08	-13.8155
CON	1	A2	AIFM1	0.946232	Nucleus	7.36083e-08	-13.8155
CON	1	A2	AIFM1	0.946232	Peroxisome	0.000272491	-8.20763
CON	1	A2	AIFM1	0.946232	Plasma Membrane	4.75229e-07	-13.8155
CON	1	A2	AIFM1	0.946232	Proteasome	6.08018e-06	-12.0105
CON	1	A2	AIFM1	0.946232	Postsynapse	0.210854	-1.31978
CON	1	A2	AIFM1	0.946232	Presynapse	0.000456736	-7.69095
CON	1	A2	AIFM2	0.90514	Cytoskeleton	0.000779968	-7.15548
CON	1	A2	AIFM2	0.90514	Cytosol	0.247159	-1.11382
CON	1	A2	AIFM2	0.90514	Secretory Pathway	0.537026	0.148375
CON	1	A2	AIFM2	0.90514	Mitochondria	5.29049e-06	-12.1496
CON	1	A2	AIFM2	0.90514	Ribosome	0.000120644	-9.02255
CON	1	A2	AIFM2	0.90514	Nucleus	0.000175978	-8.64498
CON	1	A2	AIFM2	0.90514	Peroxisome	0.00128187	-6.65815
CON	1	A2	AIFM2	0.90514	Plasma Membrane	0.169213	-1.59122
CON	1	A2	AIFM2	0.90514	Proteasome	2.15709e-05	-10.7441
CON	1	A2	AIFM2	0.90514	Postsynapse	3.20464e-05	-10.3483
CON	1	A2	AIFM2	0.90514	Presynapse	0.0441853	-3.07417
CON	1	A2	AIFM3	0.967931	Cytoskeleton	0.00380382	-5.56794
CON	1	A2	AIFM3	0.967931	Cytosol	0.223456	-1.24564
CON	1	A2	AIFM3	0.967931	Secretory Pathway	0.208188	-1.33588
CON	1	A2	AIFM3	0.967931	Mitochondria	0.000253553	-8.27968
CON	1	A2	AIFM3	0.967931	Ribosome	0.00122951	-6.69991
CON	1	A2	AIFM3	0.967931	Nucleus	0.000452879	-7.69943
CON	1	A2	AIFM3	0.967931	Peroxisome	0.00130178	-6.64272
CON	1	A2	AIFM3	0.967931	Plasma Membrane	0.0787746	-2.45911
CON	1	A2	AIFM3	0.967931	Proteasome	0.00138775	-6.57868
CON	1	A2	AIFM3	0.967931	Postsynapse	0.000518269	-7.5645
CON	1	A2	AIFM3	0.967931	Presynapse	0.480634	-0.0775034
CON	1	A2	AIG1	0.470875	Cytoskeleton	0.0104941	-4.54639
CON	1	A2	AIG1	0.470875	Cytosol	0.00641206	-5.04314
CON	1	A2	AIG1	0.470875	Secretory Pathway	0.000304651	-8.09604
CON	1	A2	AIG1	0.470875	Mitochondria	0.40554	-0.382433
CON	1	A2	AIG1	0.470875	Ribosome	5.25335e-06	-12.1566
CON	1	A2	AIG1	0.470875	Nucleus	0.0007878	-7.14548
CON	1	A2	AIG1	0.470875	Peroxisome	0.00142854	-6.54967
CON	1	A2	AIG1	0.470875	Plasma Membrane	0.000239025	-8.3387
CON	1	A2	AIG1	0.470875	Proteasome	6.84745e-05	-9.58898
CON	1	A2	AIG1	0.470875	Postsynapse	0.569862	0.281288
CON	1	A2	AIG1	0.470875	Presynapse	0.00485801	-5.32226
CON	1	A2	AIMP1	0.749005	Cytoskeleton	0.00604099	-5.10313
CON	1	A2	AIMP1	0.749005	Cytosol	0.0315122	-3.42536
CON	1	A2	AIMP1	0.749005	Secretory Pathway	0.058595	-2.77672
CON	1	A2	AIMP1	0.749005	Mitochondria	0.00155686	-6.46353
CON	1	A2	AIMP1	0.749005	Ribosome	0.365654	-0.550909
CON	1	A2	AIMP1	0.749005	Nucleus	0.199388	-1.39013
CON	1	A2	AIMP1	0.749005	Peroxisome	1.08051e-07	-13.8155
CON	1	A2	AIMP1	0.749005	Plasma Membrane	0.00656979	-5.01868
CON	1	A2	AIMP1	0.749005	Proteasome	0.220948	-1.26015
CON	1	A2	AIMP1	0.749005	Postsynapse	1.21685e-05	-11.3166
CON	1	A2	AIMP1	0.749005	Presynapse	0.109724	-2.09356
CON	1	A2	AIMP2	0.973686	Cytoskeleton	0.0040989	-5.49293
CON	1	A2	AIMP2	0.973686	Cytosol	0.00736265	-4.90395
CON	1	A2	AIMP2	0.973686	Secretory Pathway	0.0371475	-3.255
CON	1	A2	AIMP2	0.973686	Mitochondria	0.000641396	-7.35122
CON	1	A2	AIMP2	0.973686	Ribosome	0.467097	-0.131804
CON	1	A2	AIMP2	0.973686	Nucleus	0.220337	-1.2637
CON	1	A2	AIMP2	0.973686	Peroxisome	2.8716e-08	-13.8155
CON	1	A2	AIMP2	0.973686	Plasma Membrane	0.00521496	-5.251
CON	1	A2	AIMP2	0.973686	Proteasome	0.0730916	-2.54014
CON	1	A2	AIMP2	0.973686	Postsynapse	1.42071e-05	-11.1618
CON	1	A2	AIMP2	0.973686	Presynapse	0.184995	-1.48287
CON	1	A2	AIP	0.216246	Cytoskeleton	0.0317961	-3.4161
CON	1	A2	AIP	0.216246	Cytosol	0.630414	0.533992
CON	1	A2	AIP	0.216246	Secretory Pathway	0.0580373	-2.78688
CON	1	A2	AIP	0.216246	Mitochondria	0.0767047	-2.48799
CON	1	A2	AIP	0.216246	Ribosome	0.000192999	-8.55263
CON	1	A2	AIP	0.216246	Nucleus	0.00131521	-6.63244
CON	1	A2	AIP	0.216246	Peroxisome	0.0100089	-4.59422
CON	1	A2	AIP	0.216246	Plasma Membrane	0.0201237	-3.88553
CON	1	A2	AIP	0.216246	Proteasome	0.00197201	-6.22673
CON	1	A2	AIP	0.216246	Postsynapse	0.0467554	-3.01494
CON	1	A2	AIP	0.216246	Presynapse	0.12268	-1.96729
CON	1	A2	AJAP1	0.181651	Cytoskeleton	0.000511838	-7.57699
CON	1	A2	AJAP1	0.181651	Cytosol	0.00024315	-8.32159
CON	1	A2	AJAP1	0.181651	Secretory Pathway	3.28409e-06	-12.6264
CON	1	A2	AJAP1	0.181651	Mitochondria	0.127478	-1.92345
CON	1	A2	AJAP1	0.181651	Ribosome	2.2849e-09	-13.8155
CON	1	A2	AJAP1	0.181651	Nucleus	2.35581e-07	-13.8155
CON	1	A2	AJAP1	0.181651	Peroxisome	0.000439361	-7.72975
CON	1	A2	AJAP1	0.181651	Plasma Membrane	2.09008e-06	-13.0783
CON	1	A2	AJAP1	0.181651	Proteasome	3.81627e-07	-13.8155
CON	1	A2	AJAP1	0.181651	Postsynapse	0.870953	1.90941
CON	1	A2	AJAP1	0.181651	Presynapse	0.000368643	-7.90531
CON	1	A2	AJM1	0.993964	Cytoskeleton	0.00027332	-8.20459
CON	1	A2	AJM1	0.993964	Cytosol	0.00012511	-8.98619
CON	1	A2	AJM1	0.993964	Secretory Pathway	6.37186e-07	-13.8155
CON	1	A2	AJM1	0.993964	Mitochondria	0.437628	-0.250793
CON	1	A2	AJM1	0.993964	Ribosome	3.15585e-09	-13.8155
CON	1	A2	AJM1	0.993964	Nucleus	1.4341e-07	-13.8155
CON	1	A2	AJM1	0.993964	Peroxisome	5.99534e-05	-9.72188
CON	1	A2	AJM1	0.993964	Plasma Membrane	3.62359e-07	-13.8155
CON	1	A2	AJM1	0.993964	Proteasome	4.33882e-07	-13.8155
CON	1	A2	AJM1	0.993964	Postsynapse	0.561711	0.248111
CON	1	A2	AJM1	0.993964	Presynapse	0.000200339	-8.5153
CON	1	A2	AK1	0.998993	Cytoskeleton	0.00141269	-6.56085
CON	1	A2	AK1	0.998993	Cytosol	0.973805	3.61565
CON	1	A2	AK1	0.998993	Secretory Pathway	0.0157847	-4.1328
CON	1	A2	AK1	0.998993	Mitochondria	0.0030144	-5.80133
CON	1	A2	AK1	0.998993	Ribosome	2.57683e-05	-10.5663
CON	1	A2	AK1	0.998993	Nucleus	0.000311221	-8.0747
CON	1	A2	AK1	0.998993	Peroxisome	0.000171789	-8.66907
CON	1	A2	AK1	0.998993	Plasma Membrane	0.00123557	-6.69499
CON	1	A2	AK1	0.998993	Proteasome	0.00404211	-5.50694
CON	1	A2	AK1	0.998993	Postsynapse	1.03149e-05	-11.4819
CON	1	A2	AK1	0.998993	Presynapse	0.000186158	-8.58873
CON	1	A2	AK2	0.51914	Cytoskeleton	0.0114775	-4.45583
CON	1	A2	AK2	0.51914	Cytosol	0.882643	2.0177
CON	1	A2	AK2	0.51914	Secretory Pathway	0.0225767	-3.768
CON	1	A2	AK2	0.51914	Mitochondria	0.0671946	-2.6306
CON	1	A2	AK2	0.51914	Ribosome	0.000113162	-9.08658
CON	1	A2	AK2	0.51914	Nucleus	0.00163661	-6.41349
CON	1	A2	AK2	0.51914	Peroxisome	0.00047849	-7.6444
CON	1	A2	AK2	0.51914	Plasma Membrane	0.00278482	-5.88078
CON	1	A2	AK2	0.51914	Proteasome	0.00682968	-4.97962
CON	1	A2	AK2	0.51914	Postsynapse	0.000956192	-6.95159
CON	1	A2	AK2	0.51914	Presynapse	0.00330881	-5.70785
CON	1	A2	AK3	0.189197	Cytoskeleton	0.0136553	-4.27988
CON	1	A2	AK3	0.189197	Cytosol	0.511259	0.0450436
CON	1	A2	AK3	0.189197	Secretory Pathway	0.00486445	-5.32092
CON	1	A2	AK3	0.189197	Mitochondria	0.447176	-0.212089
CON	1	A2	AK3	0.189197	Ribosome	2.46433e-05	-10.611
CON	1	A2	AK3	0.189197	Nucleus	0.000353458	-7.94739
CON	1	A2	AK3	0.189197	Peroxisome	0.00181609	-6.30925
CON	1	A2	AK3	0.189197	Plasma Membrane	0.000875132	-7.04026
CON	1	A2	AK3	0.189197	Proteasome	0.0042153	-5.46481
CON	1	A2	AK3	0.189197	Postsynapse	0.011463	-4.45711
CON	1	A2	AK3	0.189197	Presynapse	0.00429805	-5.44529
CON	1	A2	AK4	1	Cytoskeleton	0.00149493	-6.50418
CON	1	A2	AK4	1	Cytosol	0.0171584	-4.04796
CON	1	A2	AK4	1	Secretory Pathway	3.44374e-05	-10.2763
CON	1	A2	AK4	1	Mitochondria	0.828126	1.57241
CON	1	A2	AK4	1	Ribosome	1.4254e-07	-13.8155
CON	1	A2	AK4	1	Nucleus	1.05092e-06	-13.7658
CON	1	A2	AK4	1	Peroxisome	0.00369077	-5.59822
CON	1	A2	AK4	1	Plasma Membrane	1.55944e-05	-11.0686
CON	1	A2	AK4	1	Proteasome	8.36928e-05	-9.38827
CON	1	A2	AK4	1	Postsynapse	0.14791	-1.75109
CON	1	A2	AK4	1	Presynapse	0.0014851	-6.51079
CON	1	A2	AK5	0.432062	Cytoskeleton	0.0373713	-3.24877
CON	1	A2	AK5	0.432062	Cytosol	0.410744	-0.360891
CON	1	A2	AK5	0.432062	Secretory Pathway	0.0278866	-3.55133
CON	1	A2	AK5	0.432062	Mitochondria	0.17802	-1.52982
CON	1	A2	AK5	0.432062	Ribosome	5.2979e-05	-9.84556
CON	1	A2	AK5	0.432062	Nucleus	0.000565953	-7.47643
CON	1	A2	AK5	0.432062	Peroxisome	0.018111	-3.99296
CON	1	A2	AK5	0.432062	Plasma Membrane	0.0107867	-4.51859
CON	1	A2	AK5	0.432062	Proteasome	0.00101405	-6.89279
CON	1	A2	AK5	0.432062	Postsynapse	0.199797	-1.38757
CON	1	A2	AK5	0.432062	Presynapse	0.115651	-2.03428
CON	1	A2	AK6	0.982023	Cytoskeleton	0.000380526	-7.87358
CON	1	A2	AK6	0.982023	Cytosol	3.94703e-05	-10.1399
CON	1	A2	AK6	0.982023	Secretory Pathway	0.000106771	-9.14472
CON	1	A2	AK6	0.982023	Mitochondria	0.00173524	-6.35487
CON	1	A2	AK6	0.982023	Ribosome	0.684036	0.772384
CON	1	A2	AK6	0.982023	Nucleus	0.064941	-2.66713
CON	1	A2	AK6	0.982023	Peroxisome	8.38839e-12	-13.8155
CON	1	A2	AK6	0.982023	Plasma Membrane	1.19283e-05	-11.3366
CON	1	A2	AK6	0.982023	Proteasome	0.218446	-1.27475
CON	1	A2	AK6	0.982023	Postsynapse	1.8953e-06	-13.1761
CON	1	A2	AK6	0.982023	Presynapse	0.0303013	-3.4658
CON	1	A2	AKAP1	1	Cytoskeleton	0.00770026	-4.85877
CON	1	A2	AKAP1	1	Cytosol	0.0276763	-3.55911
CON	1	A2	AKAP1	1	Secretory Pathway	0.000396699	-7.83194
CON	1	A2	AKAP1	1	Mitochondria	0.849174	1.72814
CON	1	A2	AKAP1	1	Ribosome	2.3729e-05	-10.6488
CON	1	A2	AKAP1	1	Nucleus	0.000162212	-8.72644
CON	1	A2	AKAP1	1	Peroxisome	0.000540155	-7.52311
CON	1	A2	AKAP1	1	Plasma Membrane	0.000165439	-8.70675
CON	1	A2	AKAP1	1	Proteasome	0.00114948	-6.7673
CON	1	A2	AKAP1	1	Postsynapse	0.0993056	-2.20496
CON	1	A2	AKAP1	1	Presynapse	0.0137057	-4.27614
CON	1	A2	AKAP10	0.618104	Cytoskeleton	0.0168257	-4.06788
CON	1	A2	AKAP10	0.618104	Cytosol	0.528191	0.112883
CON	1	A2	AKAP10	0.618104	Secretory Pathway	0.0633751	-2.69321
CON	1	A2	AKAP10	0.618104	Mitochondria	0.0226164	-3.7662
CON	1	A2	AKAP10	0.618104	Ribosome	0.000132659	-8.9276
CON	1	A2	AKAP10	0.618104	Nucleus	0.000285748	-8.16011
CON	1	A2	AKAP10	0.618104	Peroxisome	0.0209298	-3.84543
CON	1	A2	AKAP10	0.618104	Plasma Membrane	0.0284892	-3.52933
CON	1	A2	AKAP10	0.618104	Proteasome	0.000868476	-7.0479
CON	1	A2	AKAP10	0.618104	Postsynapse	0.0398486	-3.182
CON	1	A2	AKAP10	0.618104	Presynapse	0.278437	-0.952226
CON	1	A2	AKAP11	0.354843	Cytoskeleton	0.000908134	-7.00321
CON	1	A2	AKAP11	0.354843	Cytosol	0.959683	3.16984
CON	1	A2	AKAP11	0.354843	Secretory Pathway	0.0329966	-3.3778
CON	1	A2	AKAP11	0.354843	Mitochondria	0.000624166	-7.37847
CON	1	A2	AKAP11	0.354843	Ribosome	5.95959e-05	-9.72786
CON	1	A2	AKAP11	0.354843	Nucleus	0.000499084	-7.60224
CON	1	A2	AKAP11	0.354843	Peroxisome	0.000118478	-9.04066
CON	1	A2	AKAP11	0.354843	Plasma Membrane	0.00288377	-5.84577
CON	1	A2	AKAP11	0.354843	Proteasome	0.00198576	-6.21977
CON	1	A2	AKAP11	0.354843	Postsynapse	3.22795e-06	-12.6437
CON	1	A2	AKAP11	0.354843	Presynapse	0.000237932	-8.34329
CON	1	A2	AKAP12	0.631636	Cytoskeleton	0.0086568	-4.74072
CON	1	A2	AKAP12	0.631636	Cytosol	0.888759	2.07812
CON	1	A2	AKAP12	0.631636	Secretory Pathway	0.0493546	-2.95811
CON	1	A2	AKAP12	0.631636	Mitochondria	0.0134618	-4.29435
CON	1	A2	AKAP12	0.631636	Ribosome	0.000119353	-9.0333
CON	1	A2	AKAP12	0.631636	Nucleus	0.000481894	-7.6373
CON	1	A2	AKAP12	0.631636	Peroxisome	0.00334336	-5.69743
CON	1	A2	AKAP12	0.631636	Plasma Membrane	0.0105873	-4.53745
CON	1	A2	AKAP12	0.631636	Proteasome	0.00333967	-5.69854
CON	1	A2	AKAP12	0.631636	Postsynapse	0.00159852	-6.43708
CON	1	A2	AKAP12	0.631636	Presynapse	0.0202981	-3.87672
CON	1	A2	AKAP13	0.077595	Cytoskeleton	0.0744653	-2.52004
CON	1	A2	AKAP13	0.077595	Cytosol	0.340695	-0.660198
CON	1	A2	AKAP13	0.077595	Secretory Pathway	0.0772661	-2.48008
CON	1	A2	AKAP13	0.077595	Mitochondria	0.186291	-1.47429
CON	1	A2	AKAP13	0.077595	Ribosome	0.010712	-4.52562
CON	1	A2	AKAP13	0.077595	Nucleus	0.151542	-1.72255
CON	1	A2	AKAP13	0.077595	Peroxisome	3.01958e-05	-10.4078
CON	1	A2	AKAP13	0.077595	Plasma Membrane	0.00972778	-4.62299
CON	1	A2	AKAP13	0.077595	Proteasome	0.0894754	-2.32006
CON	1	A2	AKAP13	0.077595	Postsynapse	0.00346754	-5.66083
CON	1	A2	AKAP13	0.077595	Presynapse	0.0563271	-2.8186
CON	1	A2	AKAP5	0.199273	Cytoskeleton	0.052248	-2.89809
CON	1	A2	AKAP5	0.199273	Cytosol	0.524953	0.0998934
CON	1	A2	AKAP5	0.199273	Secretory Pathway	0.0867866	-2.35352
CON	1	A2	AKAP5	0.199273	Mitochondria	0.119062	-2.00135
CON	1	A2	AKAP5	0.199273	Ribosome	0.00283638	-5.86239
CON	1	A2	AKAP5	0.199273	Nucleus	0.0166062	-4.08123
CON	1	A2	AKAP5	0.199273	Peroxisome	0.000480125	-7.64098
CON	1	A2	AKAP5	0.199273	Plasma Membrane	0.0185931	-3.9662
CON	1	A2	AKAP5	0.199273	Proteasome	0.0174744	-4.02939
CON	1	A2	AKAP5	0.199273	Postsynapse	0.0123605	-4.38081
CON	1	A2	AKAP5	0.199273	Presynapse	0.1486	-1.74562
CON	1	A2	AKAP6	0.0472357	Cytoskeleton	0.106328	-2.12881
CON	1	A2	AKAP6	0.0472357	Cytosol	0.189629	-1.45242
CON	1	A2	AKAP6	0.0472357	Secretory Pathway	0.302039	-0.837606
CON	1	A2	AKAP6	0.0472357	Mitochondria	0.0149363	-4.18891
CON	1	A2	AKAP6	0.0472357	Ribosome	0.000411048	-7.79639
CON	1	A2	AKAP6	0.0472357	Nucleus	0.218164	-1.2764
CON	1	A2	AKAP6	0.0472357	Peroxisome	0.00145889	-6.52862
CON	1	A2	AKAP6	0.0472357	Plasma Membrane	0.0903128	-2.30982
CON	1	A2	AKAP6	0.0472357	Proteasome	0.000470861	-7.66048
CON	1	A2	AKAP6	0.0472357	Postsynapse	0.0423011	-3.11972
CON	1	A2	AKAP6	0.0472357	Presynapse	0.0339488	-3.34836
CON	1	A2	AKAP7	0.847736	Cytoskeleton	0.00998568	-4.59657
CON	1	A2	AKAP7	0.847736	Cytosol	0.42599	-0.298229
CON	1	A2	AKAP7	0.847736	Secretory Pathway	0.133827	-1.86753
CON	1	A2	AKAP7	0.847736	Mitochondria	0.00312265	-5.76594
CON	1	A2	AKAP7	0.847736	Ribosome	0.000445327	-7.71626
CON	1	A2	AKAP7	0.847736	Nucleus	0.00040088	-7.82145
CON	1	A2	AKAP7	0.847736	Peroxisome	0.00431554	-5.44121
CON	1	A2	AKAP7	0.847736	Plasma Membrane	0.0456437	-3.04017
CON	1	A2	AKAP7	0.847736	Proteasome	0.0021371	-6.14617
CON	1	A2	AKAP7	0.847736	Postsynapse	0.00416201	-5.47759
CON	1	A2	AKAP7	0.847736	Presynapse	0.369969	-0.532349
CON	1	A2	AKAP9	0.0348022	Cytoskeleton	0.015328	-4.16263
CON	1	A2	AKAP9	0.0348022	Cytosol	0.160611	-1.65369
CON	1	A2	AKAP9	0.0348022	Secretory Pathway	0.593838	0.379856
CON	1	A2	AKAP9	0.0348022	Mitochondria	0.000241701	-8.32757
CON	1	A2	AKAP9	0.0348022	Ribosome	0.000759174	-7.18252
CON	1	A2	AKAP9	0.0348022	Nucleus	0.0467837	-3.01431
CON	1	A2	AKAP9	0.0348022	Peroxisome	0.000421532	-7.77119
CON	1	A2	AKAP9	0.0348022	Plasma Membrane	0.149782	-1.73631
CON	1	A2	AKAP9	0.0348022	Proteasome	0.000511448	-7.57775
CON	1	A2	AKAP9	0.0348022	Postsynapse	0.000594371	-7.42741
CON	1	A2	AKAP9	0.0348022	Presynapse	0.0311284	-3.43801
CON	1	A2	AKR1A1	0.999034	Cytoskeleton	0.00147534	-6.51739
CON	1	A2	AKR1A1	0.999034	Cytosol	0.971105	3.51476
CON	1	A2	AKR1A1	0.999034	Secretory Pathway	0.0153435	-4.1616
CON	1	A2	AKR1A1	0.999034	Mitochondria	0.003442	-5.66825
CON	1	A2	AKR1A1	0.999034	Ribosome	3.56889e-05	-10.2406
CON	1	A2	AKR1A1	0.999034	Nucleus	0.0003985	-7.82741
CON	1	A2	AKR1A1	0.999034	Peroxisome	0.000102797	-9.18265
CON	1	A2	AKR1A1	0.999034	Plasma Membrane	0.00106178	-6.84675
CON	1	A2	AKR1A1	0.999034	Proteasome	0.00685365	-4.9761
CON	1	A2	AKR1A1	0.999034	Postsynapse	7.58546e-06	-11.7893
CON	1	A2	AKR1A1	0.999034	Presynapse	0.000174299	-8.65457
CON	1	A2	AKR1B1	0.999238	Cytoskeleton	0.00105775	-6.85056
CON	1	A2	AKR1B1	0.999238	Cytosol	0.976007	3.70572
CON	1	A2	AKR1B1	0.999238	Secretory Pathway	0.0151537	-4.17424
CON	1	A2	AKR1B1	0.999238	Mitochondria	0.00198174	-6.2218
CON	1	A2	AKR1B1	0.999238	Ribosome	2.29597e-05	-10.6817
CON	1	A2	AKR1B1	0.999238	Nucleus	0.000283072	-8.16952
CON	1	A2	AKR1B1	0.999238	Peroxisome	0.000101413	-9.1962
CON	1	A2	AKR1B1	0.999238	Plasma Membrane	0.00100522	-6.90154
CON	1	A2	AKR1B1	0.999238	Proteasome	0.00427311	-5.45113
CON	1	A2	AKR1B1	0.999238	Postsynapse	4.38922e-06	-12.3364
CON	1	A2	AKR1B1	0.999238	Presynapse	0.000109452	-9.11992
CON	1	A2	AKR1C1	0.99324	Cytoskeleton	0.00314581	-5.75853
CON	1	A2	AKR1C1	0.99324	Cytosol	0.965322	3.32635
CON	1	A2	AKR1C1	0.99324	Secretory Pathway	0.0151302	-4.17581
CON	1	A2	AKR1C1	0.99324	Mitochondria	0.0115407	-4.45027
CON	1	A2	AKR1C1	0.99324	Ribosome	1.70215e-05	-10.981
CON	1	A2	AKR1C1	0.99324	Nucleus	0.000482954	-7.63511
CON	1	A2	AKR1C1	0.99324	Peroxisome	0.000364643	-7.91623
CON	1	A2	AKR1C1	0.99324	Plasma Membrane	0.00136279	-6.59686
CON	1	A2	AKR1C1	0.99324	Proteasome	0.00228465	-6.07925
CON	1	A2	AKR1C1	0.99324	Postsynapse	7.7914e-05	-9.45983
CON	1	A2	AKR1C1	0.99324	Presynapse	0.000271625	-8.21082
CON	1	A2	AKR1C2	0.785099	Cytoskeleton	0.00799819	-4.82051
CON	1	A2	AKR1C2	0.785099	Cytosol	0.907043	2.27806
CON	1	A2	AKR1C2	0.785099	Secretory Pathway	0.0405595	-3.16358
CON	1	A2	AKR1C2	0.785099	Mitochondria	0.0170463	-4.05463
CON	1	A2	AKR1C2	0.785099	Ribosome	0.000282476	-8.17163
CON	1	A2	AKR1C2	0.785099	Nucleus	0.00136441	-6.59567
CON	1	A2	AKR1C2	0.785099	Peroxisome	0.000713972	-7.24395
CON	1	A2	AKR1C2	0.785099	Plasma Membrane	0.00636876	-5.04996
CON	1	A2	AKR1C2	0.785099	Proteasome	0.00957136	-4.63936
CON	1	A2	AKR1C2	0.785099	Postsynapse	0.000440228	-7.72778
CON	1	A2	AKR1C2	0.785099	Presynapse	0.00861153	-4.746
CON	1	A2	AKR1C3	0.9963	Cytoskeleton	0.00201887	-6.2032
CON	1	A2	AKR1C3	0.9963	Cytosol	0.957724	3.12035
CON	1	A2	AKR1C3	0.9963	Secretory Pathway	0.0305128	-3.45862
CON	1	A2	AKR1C3	0.9963	Mitochondria	0.0022791	-6.08169
CON	1	A2	AKR1C3	0.9963	Ribosome	4.75268e-05	-9.95417
CON	1	A2	AKR1C3	0.9963	Nucleus	0.000517112	-7.56673
CON	1	A2	AKR1C3	0.9963	Peroxisome	0.000222018	-8.41253
CON	1	A2	AKR1C3	0.9963	Plasma Membrane	0.00274205	-5.8963
CON	1	A2	AKR1C3	0.9963	Proteasome	0.00342484	-5.67327
CON	1	A2	AKR1C3	0.9963	Postsynapse	1.82459e-05	-10.9116
CON	1	A2	AKR1C3	0.9963	Presynapse	0.000493247	-7.61401
CON	1	A2	AKR7A2	0.997543	Cytoskeleton	0.00123325	-6.69687
CON	1	A2	AKR7A2	0.997543	Cytosol	0.980771	3.93191
CON	1	A2	AKR7A2	0.997543	Secretory Pathway	0.00954228	-4.64243
CON	1	A2	AKR7A2	0.997543	Mitochondria	0.0042922	-5.44665
CON	1	A2	AKR7A2	0.997543	Ribosome	8.10241e-06	-11.7233
CON	1	A2	AKR7A2	0.997543	Nucleus	0.000104036	-9.17067
CON	1	A2	AKR7A2	0.997543	Peroxisome	0.000375033	-7.88812
CON	1	A2	AKR7A2	0.997543	Plasma Membrane	0.000784856	-7.14923
CON	1	A2	AKR7A2	0.997543	Proteasome	0.00273132	-5.90023
CON	1	A2	AKR7A2	0.997543	Postsynapse	1.78778e-05	-10.9319
CON	1	A2	AKR7A2	0.997543	Presynapse	0.000140255	-8.87191
CON	1	A2	AKR7A3	0.96745	Cytoskeleton	0.00466331	-5.36336
CON	1	A2	AKR7A3	0.96745	Cytosol	0.932109	2.61955
CON	1	A2	AKR7A3	0.96745	Secretory Pathway	0.0442737	-3.07208
CON	1	A2	AKR7A3	0.96745	Mitochondria	0.00526411	-5.24157
CON	1	A2	AKR7A3	0.96745	Ribosome	0.000114272	-9.07682
CON	1	A2	AKR7A3	0.96745	Nucleus	0.00384586	-5.5569
CON	1	A2	AKR7A3	0.96745	Peroxisome	9.59733e-05	-9.25134
CON	1	A2	AKR7A3	0.96745	Plasma Membrane	0.00340182	-5.68004
CON	1	A2	AKR7A3	0.96745	Proteasome	0.00576559	-5.15007
CON	1	A2	AKR7A3	0.96745	Postsynapse	2.97072e-05	-10.4241
CON	1	A2	AKR7A3	0.96745	Presynapse	0.000436259	-7.73684
CON	1	A2	AKT1	0.209916	Cytoskeleton	0.0513339	-2.91671
CON	1	A2	AKT1	0.209916	Cytosol	0.429982	-0.281925
CON	1	A2	AKT1	0.209916	Secretory Pathway	0.0839386	-2.39
CON	1	A2	AKT1	0.209916	Mitochondria	0.0599674	-2.75211
CON	1	A2	AKT1	0.209916	Ribosome	0.000131371	-8.93735
CON	1	A2	AKT1	0.209916	Nucleus	0.0015661	-6.4576
CON	1	A2	AKT1	0.209916	Peroxisome	0.013376	-4.30083
CON	1	A2	AKT1	0.209916	Plasma Membrane	0.0294712	-3.49443
CON	1	A2	AKT1	0.209916	Proteasome	0.00185954	-6.28556
CON	1	A2	AKT1	0.209916	Postsynapse	0.114228	-2.04826
CON	1	A2	AKT1	0.209916	Presynapse	0.214146	-1.30011
CON	1	A2	AKT1S1	0.0856501	Cytoskeleton	0.00446562	-5.40687
CON	1	A2	AKT1S1	0.0856501	Cytosol	0.774227	1.23234
CON	1	A2	AKT1S1	0.0856501	Secretory Pathway	0.16264	-1.63871
CON	1	A2	AKT1S1	0.0856501	Mitochondria	0.000786967	-7.14654
CON	1	A2	AKT1S1	0.0856501	Ribosome	0.000733759	-7.2166
CON	1	A2	AKT1S1	0.0856501	Nucleus	0.00158712	-6.44425
CON	1	A2	AKT1S1	0.0856501	Peroxisome	0.000507084	-7.58633
CON	1	A2	AKT1S1	0.0856501	Plasma Membrane	0.0260732	-3.62043
CON	1	A2	AKT1S1	0.0856501	Proteasome	0.0100328	-4.59181
CON	1	A2	AKT1S1	0.0856501	Postsynapse	5.88318e-05	-9.74077
CON	1	A2	AKT1S1	0.0856501	Presynapse	0.0188871	-3.95021
CON	1	A2	AKT2	0.274306	Cytoskeleton	0.141499	-1.80289
CON	1	A2	AKT2	0.274306	Cytosol	0.0467733	-3.01454
CON	1	A2	AKT2	0.274306	Secretory Pathway	0.0762777	-2.49403
CON	1	A2	AKT2	0.274306	Mitochondria	0.0627186	-2.70432
CON	1	A2	AKT2	0.274306	Ribosome	7.88563e-05	-9.4478
CON	1	A2	AKT2	0.274306	Nucleus	0.0898356	-2.31564
CON	1	A2	AKT2	0.274306	Peroxisome	0.0008399	-7.08139
CON	1	A2	AKT2	0.274306	Plasma Membrane	0.0249087	-3.66731
CON	1	A2	AKT2	0.274306	Proteasome	9.65195e-05	-9.24567
CON	1	A2	AKT2	0.274306	Postsynapse	0.51722	0.0689058
CON	1	A2	AKT2	0.274306	Presynapse	0.0397518	-3.18454
CON	1	A2	AKT3	0.320441	Cytoskeleton	0.00264592	-5.93209
CON	1	A2	AKT3	0.320441	Cytosol	0.961373	3.21442
CON	1	A2	AKT3	0.320441	Secretory Pathway	0.0229649	-3.75056
CON	1	A2	AKT3	0.320441	Mitochondria	0.00556182	-5.18625
CON	1	A2	AKT3	0.320441	Ribosome	2.34032e-05	-10.6626
CON	1	A2	AKT3	0.320441	Nucleus	0.000135504	-8.90637
CON	1	A2	AKT3	0.320441	Peroxisome	0.00072444	-7.22939
CON	1	A2	AKT3	0.320441	Plasma Membrane	0.00253124	-5.97651
CON	1	A2	AKT3	0.320441	Proteasome	0.00242003	-6.02155
CON	1	A2	AKT3	0.320441	Postsynapse	0.000109287	-9.12143
CON	1	A2	AKT3	0.320441	Presynapse	0.00150999	-6.49414
CON	1	A2	AKTIP	0.0728168	Cytoskeleton	0.0338627	-3.35099
CON	1	A2	AKTIP	0.0728168	Cytosol	0.49626	-0.0149591
CON	1	A2	AKTIP	0.0728168	Secretory Pathway	0.226516	-1.22809
CON	1	A2	AKTIP	0.0728168	Mitochondria	0.015322	-4.16303
CON	1	A2	AKTIP	0.0728168	Ribosome	0.00797071	-4.82398
CON	1	A2	AKTIP	0.0728168	Nucleus	0.0420099	-3.12693
CON	1	A2	AKTIP	0.0728168	Peroxisome	0.000124271	-8.99292
CON	1	A2	AKTIP	0.0728168	Plasma Membrane	0.0380206	-3.23086
CON	1	A2	AKTIP	0.0728168	Proteasome	0.022462	-3.77321
CON	1	A2	AKTIP	0.0728168	Postsynapse	0.00130877	-6.63736
CON	1	A2	AKTIP	0.0728168	Presynapse	0.116143	-2.02948
CON	1	A2	ALAD	0.991909	Cytoskeleton	0.00367425	-5.60272
CON	1	A2	ALAD	0.991909	Cytosol	0.934316	2.65496
CON	1	A2	ALAD	0.991909	Secretory Pathway	0.0298144	-3.4825
CON	1	A2	ALAD	0.991909	Mitochondria	0.00769514	-4.85944
CON	1	A2	ALAD	0.991909	Ribosome	0.000289961	-8.14547
CON	1	A2	ALAD	0.991909	Nucleus	0.00181772	-6.30835
CON	1	A2	ALAD	0.991909	Peroxisome	7.79462e-05	-9.45941
CON	1	A2	ALAD	0.991909	Plasma Membrane	0.00251242	-5.98399
CON	1	A2	ALAD	0.991909	Proteasome	0.0185947	-3.96611
CON	1	A2	ALAD	0.991909	Postsynapse	2.56049e-05	-10.5727
CON	1	A2	ALAD	0.991909	Presynapse	0.0011818	-6.73953
CON	1	A2	ALCAM	0.913456	Cytoskeleton	0.00580827	-5.14265
CON	1	A2	ALCAM	0.913456	Cytosol	0.26379	-1.02636
CON	1	A2	ALCAM	0.913456	Secretory Pathway	0.292617	-0.882708
CON	1	A2	ALCAM	0.913456	Mitochondria	0.000370381	-7.90061
CON	1	A2	ALCAM	0.913456	Ribosome	0.0019269	-6.24991
CON	1	A2	ALCAM	0.913456	Nucleus	0.00161004	-6.42988
CON	1	A2	ALCAM	0.913456	Peroxisome	0.000781953	-7.15293
CON	1	A2	ALCAM	0.913456	Plasma Membrane	0.0962755	-2.23931
CON	1	A2	ALCAM	0.913456	Proteasome	0.00145069	-6.53426
CON	1	A2	ALCAM	0.913456	Postsynapse	0.000529367	-7.5433
CON	1	A2	ALCAM	0.913456	Presynapse	0.33484	-0.686375
CON	1	A2	ALDH16A1	0.920866	Cytoskeleton	0.00547766	-5.20159
CON	1	A2	ALDH16A1	0.920866	Cytosol	0.00932338	-4.66586
CON	1	A2	ALDH16A1	0.920866	Secretory Pathway	0.0126072	-4.3608
CON	1	A2	ALDH16A1	0.920866	Mitochondria	0.00525852	-5.24263
CON	1	A2	ALDH16A1	0.920866	Ribosome	0.387481	-0.457912
CON	1	A2	ALDH16A1	0.920866	Nucleus	0.157847	-1.67434
CON	1	A2	ALDH16A1	0.920866	Peroxisome	3.05846e-08	-13.8155
CON	1	A2	ALDH16A1	0.920866	Plasma Membrane	0.0015838	-6.44634
CON	1	A2	ALDH16A1	0.920866	Proteasome	0.29718	-0.860761
CON	1	A2	ALDH16A1	0.920866	Postsynapse	2.87478e-05	-10.4569
CON	1	A2	ALDH16A1	0.920866	Presynapse	0.123212	-1.96236
CON	1	A2	ALDH18A1	1	Cytoskeleton	0.00241288	-6.02452
CON	1	A2	ALDH18A1	1	Cytosol	0.00651806	-5.02664
CON	1	A2	ALDH18A1	1	Secretory Pathway	5.09993e-05	-9.88365
CON	1	A2	ALDH18A1	1	Mitochondria	0.715927	0.924349
CON	1	A2	ALDH18A1	1	Ribosome	5.70561e-07	-13.8155
CON	1	A2	ALDH18A1	1	Nucleus	3.99538e-06	-12.4304
CON	1	A2	ALDH18A1	1	Peroxisome	0.000591229	-7.43272
CON	1	A2	ALDH18A1	1	Plasma Membrane	2.24804e-05	-10.7028
CON	1	A2	ALDH18A1	1	Proteasome	7.26545e-05	-9.52972
CON	1	A2	ALDH18A1	1	Postsynapse	0.269013	-0.999636
CON	1	A2	ALDH18A1	1	Presynapse	0.00538658	-5.21844
CON	1	A2	ALDH1A1	0.984922	Cytoskeleton	0.00149067	-6.50703
CON	1	A2	ALDH1A1	0.984922	Cytosol	0.949013	2.92386
CON	1	A2	ALDH1A1	0.984922	Secretory Pathway	0.0310366	-3.44106
CON	1	A2	ALDH1A1	0.984922	Mitochondria	0.00160683	-6.43189
CON	1	A2	ALDH1A1	0.984922	Ribosome	0.000170673	-8.67559
CON	1	A2	ALDH1A1	0.984922	Nucleus	0.000714462	-7.24327
CON	1	A2	ALDH1A1	0.984922	Peroxisome	5.45589e-05	-9.81617
CON	1	A2	ALDH1A1	0.984922	Plasma Membrane	0.00223317	-6.1021
CON	1	A2	ALDH1A1	0.984922	Proteasome	0.0131226	-4.32021
CON	1	A2	ALDH1A1	0.984922	Postsynapse	4.16797e-06	-12.3881
CON	1	A2	ALDH1A1	0.984922	Presynapse	0.0005529	-7.49978
CON	1	A2	ALDH1A2	0.0716832	Cytoskeleton	0.0651261	-2.66409
CON	1	A2	ALDH1A2	0.0716832	Cytosol	0.616532	0.474854
CON	1	A2	ALDH1A2	0.0716832	Secretory Pathway	0.108539	-2.10575
CON	1	A2	ALDH1A2	0.0716832	Mitochondria	0.0938998	-2.26692
CON	1	A2	ALDH1A2	0.0716832	Ribosome	0.000915356	-6.99528
CON	1	A2	ALDH1A2	0.0716832	Nucleus	0.0493279	-2.95868
CON	1	A2	ALDH1A2	0.0716832	Peroxisome	0.000796479	-7.13451
CON	1	A2	ALDH1A2	0.0716832	Plasma Membrane	0.0214215	-3.8217
CON	1	A2	ALDH1A2	0.0716832	Proteasome	0.00695705	-4.96102
CON	1	A2	ALDH1A2	0.0716832	Postsynapse	0.0107775	-4.51946
CON	1	A2	ALDH1A2	0.0716832	Presynapse	0.0257069	-3.63495
CON	1	A2	ALDH1A3	0.522518	Cytoskeleton	0.00986809	-4.60853
CON	1	A2	ALDH1A3	0.522518	Cytosol	0.820456	1.51944
CON	1	A2	ALDH1A3	0.522518	Secretory Pathway	0.118029	-2.01122
CON	1	A2	ALDH1A3	0.522518	Mitochondria	0.00543868	-5.20877
CON	1	A2	ALDH1A3	0.522518	Ribosome	0.000519528	-7.56207
CON	1	A2	ALDH1A3	0.522518	Nucleus	0.00285083	-5.85729
CON	1	A2	ALDH1A3	0.522518	Peroxisome	0.000509692	-7.5812
CON	1	A2	ALDH1A3	0.522518	Plasma Membrane	0.0180645	-3.99558
CON	1	A2	ALDH1A3	0.522518	Proteasome	0.00589035	-5.12853
CON	1	A2	ALDH1A3	0.522518	Postsynapse	0.000370679	-7.8998
CON	1	A2	ALDH1A3	0.522518	Presynapse	0.018002	-3.9991
CON	1	A2	ALDH1B1	1	Cytoskeleton	0.00239732	-6.031
CON	1	A2	ALDH1B1	1	Cytosol	0.015692	-4.13879
CON	1	A2	ALDH1B1	1	Secretory Pathway	6.28814e-05	-9.6742
CON	1	A2	ALDH1B1	1	Mitochondria	0.904621	2.24965
CON	1	A2	ALDH1B1	1	Ribosome	5.65938e-07	-13.8155
CON	1	A2	ALDH1B1	1	Nucleus	7.98337e-06	-11.7381
CON	1	A2	ALDH1B1	1	Peroxisome	0.000503298	-7.59382
CON	1	A2	ALDH1B1	1	Plasma Membrane	1.96462e-05	-10.8376
CON	1	A2	ALDH1B1	1	Proteasome	0.000141677	-8.86182
CON	1	A2	ALDH1B1	1	Postsynapse	0.0753003	-2.50799
CON	1	A2	ALDH1B1	1	Presynapse	0.00125386	-6.68027
CON	1	A2	ALDH1L1	0.90177	Cytoskeleton	0.00494971	-5.30346
CON	1	A2	ALDH1L1	0.90177	Cytosol	0.884876	2.03943
CON	1	A2	ALDH1L1	0.90177	Secretory Pathway	0.0356518	-3.29765
CON	1	A2	ALDH1L1	0.90177	Mitochondria	0.0107322	-4.52372
CON	1	A2	ALDH1L1	0.90177	Ribosome	0.000952651	-6.95531
CON	1	A2	ALDH1L1	0.90177	Nucleus	0.00308595	-5.7778
CON	1	A2	ALDH1L1	0.90177	Peroxisome	4.56465e-05	-9.99454
CON	1	A2	ALDH1L1	0.90177	Plasma Membrane	0.00298122	-5.81244
CON	1	A2	ALDH1L1	0.90177	Proteasome	0.0537579	-2.86801
CON	1	A2	ALDH1L1	0.90177	Postsynapse	2.89295e-05	-10.4506
CON	1	A2	ALDH1L1	0.90177	Presynapse	0.00293847	-5.82692
CON	1	A2	ALDH1L2	0.0706066	Cytoskeleton	0.00683671	-4.97859
CON	1	A2	ALDH1L2	0.0706066	Cytosol	0.740459	1.04836
CON	1	A2	ALDH1L2	0.0706066	Secretory Pathway	0.0112633	-4.47488
CON	1	A2	ALDH1L2	0.0706066	Mitochondria	0.102556	-2.16914
CON	1	A2	ALDH1L2	0.0706066	Ribosome	0.00227159	-6.085
CON	1	A2	ALDH1L2	0.0706066	Nucleus	0.00504195	-5.28491
CON	1	A2	ALDH1L2	0.0706066	Peroxisome	3.00521e-05	-10.4125
CON	1	A2	ALDH1L2	0.0706066	Plasma Membrane	0.00112687	-6.78719
CON	1	A2	ALDH1L2	0.0706066	Proteasome	0.126707	-1.93039
CON	1	A2	ALDH1L2	0.0706066	Postsynapse	9.00659e-05	-9.31488
CON	1	A2	ALDH1L2	0.0706066	Presynapse	0.00361672	-5.61856
CON	1	A2	ALDH2	0.158273	Cytoskeleton	0.00989401	-4.60588
CON	1	A2	ALDH2	0.158273	Cytosol	0.643604	0.591042
CON	1	A2	ALDH2	0.158273	Secretory Pathway	0.00501151	-5.29099
CON	1	A2	ALDH2	0.158273	Mitochondria	0.325652	-0.727918
CON	1	A2	ALDH2	0.158273	Ribosome	4.50268e-05	-10.0082
CON	1	A2	ALDH2	0.158273	Nucleus	0.000514702	-7.57141
CON	1	A2	ALDH2	0.158273	Peroxisome	0.000571082	-7.46741
CON	1	A2	ALDH2	0.158273	Plasma Membrane	0.000658799	-7.32443
CON	1	A2	ALDH2	0.158273	Proteasome	0.00963379	-4.6328
CON	1	A2	ALDH2	0.158273	Postsynapse	0.0022983	-6.07328
CON	1	A2	ALDH2	0.158273	Presynapse	0.00211687	-6.1557
CON	1	A2	ALDH3A2	0.52607	Cytoskeleton	0.014408	-4.22546
CON	1	A2	ALDH3A2	0.52607	Cytosol	0.218591	-1.2739
CON	1	A2	ALDH3A2	0.52607	Secretory Pathway	0.208175	-1.33596
CON	1	A2	ALDH3A2	0.52607	Mitochondria	0.00217749	-6.1274
CON	1	A2	ALDH3A2	0.52607	Ribosome	0.00292567	-5.8313
CON	1	A2	ALDH3A2	0.52607	Nucleus	0.0049325	-5.30696
CON	1	A2	ALDH3A2	0.52607	Peroxisome	0.000805451	-7.1233
CON	1	A2	ALDH3A2	0.52607	Plasma Membrane	0.0746795	-2.51693
CON	1	A2	ALDH3A2	0.52607	Proteasome	0.00287526	-5.84873
CON	1	A2	ALDH3A2	0.52607	Postsynapse	0.00281919	-5.86848
CON	1	A2	ALDH3A2	0.52607	Presynapse	0.467611	-0.129739
CON	1	A2	ALDH3B1	0.258938	Cytoskeleton	8.22853e-05	-9.40524
CON	1	A2	ALDH3B1	0.258938	Cytosol	0.0312509	-3.43396
CON	1	A2	ALDH3B1	0.258938	Secretory Pathway	0.391781	-0.43983
CON	1	A2	ALDH3B1	0.258938	Mitochondria	1.23218e-07	-13.8155
CON	1	A2	ALDH3B1	0.258938	Ribosome	0.0129231	-4.33573
CON	1	A2	ALDH3B1	0.258938	Nucleus	7.97155e-05	-9.43697
CON	1	A2	ALDH3B1	0.258938	Peroxisome	1.94638e-06	-13.1495
CON	1	A2	ALDH3B1	0.258938	Plasma Membrane	0.0778878	-2.4714
CON	1	A2	ALDH3B1	0.258938	Proteasome	0.000558363	-7.48994
CON	1	A2	ALDH3B1	0.258938	Postsynapse	1.24241e-07	-13.8155
CON	1	A2	ALDH3B1	0.258938	Presynapse	0.485434	-0.05828
CON	1	A2	ALDH4A1	1	Cytoskeleton	0.00392336	-5.53688
CON	1	A2	ALDH4A1	1	Cytosol	0.916934	2.4014
CON	1	A2	ALDH4A1	1	Secretory Pathway	0.00657294	-5.0182
CON	1	A2	ALDH4A1	1	Mitochondria	0.0611762	-2.73087
CON	1	A2	ALDH4A1	1	Ribosome	3.27639e-05	-10.3262
CON	1	A2	ALDH4A1	1	Nucleus	0.000326495	-8.02677
CON	1	A2	ALDH4A1	1	Peroxisome	0.000248816	-8.29855
CON	1	A2	ALDH4A1	1	Plasma Membrane	0.000588248	-7.43777
CON	1	A2	ALDH4A1	1	Proteasome	0.00949539	-4.64741
CON	1	A2	ALDH4A1	1	Postsynapse	0.000162454	-8.72495
CON	1	A2	ALDH4A1	1	Presynapse	0.000539517	-7.5243
CON	1	A2	ALDH5A1	1	Cytoskeleton	0.00214462	-6.14264
CON	1	A2	ALDH5A1	1	Cytosol	0.0521462	-2.90015
CON	1	A2	ALDH5A1	1	Secretory Pathway	9.66298e-05	-9.24453
CON	1	A2	ALDH5A1	1	Mitochondria	0.926832	2.53902
CON	1	A2	ALDH5A1	1	Ribosome	9.93694e-07	-13.8155
CON	1	A2	ALDH5A1	1	Nucleus	1.02457e-05	-11.4886
CON	1	A2	ALDH5A1	1	Peroxisome	0.00072445	-7.22937
CON	1	A2	ALDH5A1	1	Plasma Membrane	2.38282e-05	-10.6446
CON	1	A2	ALDH5A1	1	Proteasome	0.000571892	-7.46599
CON	1	A2	ALDH5A1	1	Postsynapse	0.0168375	-4.06717
CON	1	A2	ALDH5A1	1	Presynapse	0.000611235	-7.39942
CON	1	A2	ALDH6A1	0.38968	Cytoskeleton	0.00749876	-4.88549
CON	1	A2	ALDH6A1	0.38968	Cytosol	0.85755	1.79509
CON	1	A2	ALDH6A1	0.38968	Secretory Pathway	0.0106776	-4.52887
CON	1	A2	ALDH6A1	0.38968	Mitochondria	0.101238	-2.18354
CON	1	A2	ALDH6A1	0.38968	Ribosome	0.000130949	-8.94057
CON	1	A2	ALDH6A1	0.38968	Nucleus	0.000771454	-7.16646
CON	1	A2	ALDH6A1	0.38968	Peroxisome	0.00026442	-8.23771
CON	1	A2	ALDH6A1	0.38968	Plasma Membrane	0.00117262	-6.74735
CON	1	A2	ALDH6A1	0.38968	Proteasome	0.0176063	-4.02174
CON	1	A2	ALDH6A1	0.38968	Postsynapse	0.000475823	-7.64999
CON	1	A2	ALDH6A1	0.38968	Presynapse	0.00261367	-5.94438
CON	1	A2	ALDH7A1	1	Cytoskeleton	0.00386214	-5.55266
CON	1	A2	ALDH7A1	1	Cytosol	0.94975	2.9392
CON	1	A2	ALDH7A1	1	Secretory Pathway	0.0184385	-3.9747
CON	1	A2	ALDH7A1	1	Mitochondria	0.0146788	-4.20656
CON	1	A2	ALDH7A1	1	Ribosome	7.91307e-05	-9.44433
CON	1	A2	ALDH7A1	1	Nucleus	0.000481863	-7.63737
CON	1	A2	ALDH7A1	1	Peroxisome	0.000351701	-7.95238
CON	1	A2	ALDH7A1	1	Plasma Membrane	0.00198445	-6.22043
CON	1	A2	ALDH7A1	1	Proteasome	0.00873729	-4.73138
CON	1	A2	ALDH7A1	1	Postsynapse	0.000109496	-9.11952
CON	1	A2	ALDH7A1	1	Presynapse	0.0015262	-6.48345
CON	1	A2	ALDH9A1	0.99886	Cytoskeleton	0.00207599	-6.17524
CON	1	A2	ALDH9A1	0.99886	Cytosol	0.965975	3.34604
CON	1	A2	ALDH9A1	0.99886	Secretory Pathway	0.0104202	-4.55353
CON	1	A2	ALDH9A1	0.99886	Mitochondria	0.0106645	-4.53012
CON	1	A2	ALDH9A1	0.99886	Ribosome	3.78992e-05	-10.1805
CON	1	A2	ALDH9A1	0.99886	Nucleus	0.000468204	-7.66614
CON	1	A2	ALDH9A1	0.99886	Peroxisome	0.000112363	-9.09366
CON	1	A2	ALDH9A1	0.99886	Plasma Membrane	0.000750897	-7.19349
CON	1	A2	ALDH9A1	0.99886	Proteasome	0.00927927	-4.67065
CON	1	A2	ALDH9A1	0.99886	Postsynapse	1.814e-05	-10.9174
CON	1	A2	ALDH9A1	0.99886	Presynapse	0.000197529	-8.52943
CON	1	A2	ALDOA	0.799606	Cytoskeleton	0.00565343	-5.16982
CON	1	A2	ALDOA	0.799606	Cytosol	0.861825	1.83053
CON	1	A2	ALDOA	0.799606	Secretory Pathway	0.0875908	-2.34341
CON	1	A2	ALDOA	0.799606	Mitochondria	0.00371108	-5.59271
CON	1	A2	ALDOA	0.799606	Ribosome	0.000781389	-7.15366
CON	1	A2	ALDOA	0.799606	Nucleus	0.00183225	-6.30038
CON	1	A2	ALDOA	0.799606	Peroxisome	0.000275234	-8.19761
CON	1	A2	ALDOA	0.799606	Plasma Membrane	0.0121206	-4.40066
CON	1	A2	ALDOA	0.799606	Proteasome	0.0122376	-4.39093
CON	1	A2	ALDOA	0.799606	Postsynapse	0.000102818	-9.18244
CON	1	A2	ALDOA	0.799606	Presynapse	0.0138697	-4.26409
CON	1	A2	ALDOC	0.991995	Cytoskeleton	0.00244555	-6.01104
CON	1	A2	ALDOC	0.991995	Cytosol	0.947898	2.90105
CON	1	A2	ALDOC	0.991995	Secretory Pathway	0.0295507	-3.49165
CON	1	A2	ALDOC	0.991995	Mitochondria	0.0036448	-5.6108
CON	1	A2	ALDOC	0.991995	Ribosome	0.000140662	-8.86901
CON	1	A2	ALDOC	0.991995	Nucleus	0.000615592	-7.39231
CON	1	A2	ALDOC	0.991995	Peroxisome	0.000162945	-8.72193
CON	1	A2	ALDOC	0.991995	Plasma Membrane	0.00275596	-5.89123
CON	1	A2	ALDOC	0.991995	Proteasome	0.0115328	-4.45096
CON	1	A2	ALDOC	0.991995	Postsynapse	2.09635e-05	-10.7727
CON	1	A2	ALDOC	0.991995	Presynapse	0.00123185	-6.69801
CON	1	A2	ALG1	0.0312956	Cytoskeleton	0.00628932	-5.06259
CON	1	A2	ALG1	0.0312956	Cytosol	0.833021	1.60719
CON	1	A2	ALG1	0.0312956	Secretory Pathway	0.0237194	-3.71746
CON	1	A2	ALG1	0.0312956	Mitochondria	0.0375741	-3.24314
CON	1	A2	ALG1	0.0312956	Ribosome	0.000150323	-8.80258
CON	1	A2	ALG1	0.0312956	Nucleus	6.42403e-05	-9.65282
CON	1	A2	ALG1	0.0312956	Peroxisome	0.00195099	-6.23747
CON	1	A2	ALG1	0.0312956	Plasma Membrane	0.00490428	-5.31273
CON	1	A2	ALG1	0.0312956	Proteasome	0.00400058	-5.51731
CON	1	A2	ALG1	0.0312956	Postsynapse	0.00309461	-5.77499
CON	1	A2	ALG1	0.0312956	Presynapse	0.0852315	-2.3733
CON	1	A2	ALG11	0.0767556	Cytoskeleton	0.00894155	-4.70807
CON	1	A2	ALG11	0.0767556	Cytosol	0.832865	1.60607
CON	1	A2	ALG11	0.0767556	Secretory Pathway	0.114961	-2.04104
CON	1	A2	ALG11	0.0767556	Mitochondria	0.00367655	-5.6021
CON	1	A2	ALG11	0.0767556	Ribosome	0.000223978	-8.40374
CON	1	A2	ALG11	0.0767556	Nucleus	0.00267096	-5.92264
CON	1	A2	ALG11	0.0767556	Peroxisome	0.00155834	-6.46258
CON	1	A2	ALG11	0.0767556	Plasma Membrane	0.0219201	-3.79819
CON	1	A2	ALG11	0.0767556	Proteasome	0.00275398	-5.89195
CON	1	A2	ALG11	0.0767556	Postsynapse	0.000457679	-7.68888
CON	1	A2	ALG11	0.0767556	Presynapse	0.00997081	-4.59807
CON	1	A2	ALG2	0.206056	Cytoskeleton	0.0165515	-4.08459
CON	1	A2	ALG2	0.206056	Cytosol	0.590787	0.367218
CON	1	A2	ALG2	0.206056	Secretory Pathway	0.218429	-1.27485
CON	1	A2	ALG2	0.206056	Mitochondria	0.00453682	-5.39098
CON	1	A2	ALG2	0.206056	Ribosome	0.000898145	-7.01428
CON	1	A2	ALG2	0.206056	Nucleus	0.00385598	-5.55427
CON	1	A2	ALG2	0.206056	Peroxisome	0.00130897	-6.6372
CON	1	A2	ALG2	0.206056	Plasma Membrane	0.0522304	-2.89845
CON	1	A2	ALG2	0.206056	Proteasome	0.00296734	-5.81712
CON	1	A2	ALG2	0.206056	Postsynapse	0.00197827	-6.22355
CON	1	A2	ALG2	0.206056	Presynapse	0.106457	-2.12745
CON	1	A2	ALG3	0.0312403	Cytoskeleton	0.000208224	-8.47669
CON	1	A2	ALG3	0.0312403	Cytosol	0.00857737	-4.75001
CON	1	A2	ALG3	0.0312403	Secretory Pathway	0.663832	0.680416
CON	1	A2	ALG3	0.0312403	Mitochondria	8.30773e-09	-13.8155
CON	1	A2	ALG3	0.0312403	Ribosome	1.39865e-06	-13.48
CON	1	A2	ALG3	0.0312403	Nucleus	0.000620539	-7.3843
CON	1	A2	ALG3	0.0312403	Peroxisome	0.00127425	-6.66412
CON	1	A2	ALG3	0.0312403	Plasma Membrane	0.324571	-0.732845
CON	1	A2	ALG3	0.0312403	Proteasome	8.63895e-08	-13.8155
CON	1	A2	ALG3	0.0312403	Postsynapse	5.97526e-06	-12.0279
CON	1	A2	ALG3	0.0312403	Presynapse	0.000909813	-7.00136
CON	1	A2	ALG5	0.980254	Cytoskeleton	0.00271664	-5.90564
CON	1	A2	ALG5	0.980254	Cytosol	0.928807	2.56851
CON	1	A2	ALG5	0.980254	Secretory Pathway	0.0545109	-2.8533
CON	1	A2	ALG5	0.980254	Mitochondria	0.00173032	-6.35771
CON	1	A2	ALG5	0.980254	Ribosome	0.00012486	-8.98819
CON	1	A2	ALG5	0.980254	Nucleus	0.00126006	-6.67534
CON	1	A2	ALG5	0.980254	Peroxisome	0.000180023	-8.62225
CON	1	A2	ALG5	0.980254	Plasma Membrane	0.0052423	-5.24574
CON	1	A2	ALG5	0.980254	Proteasome	0.00442642	-5.41573
CON	1	A2	ALG5	0.980254	Postsynapse	1.95727e-05	-10.8414
CON	1	A2	ALG5	0.980254	Presynapse	0.000981472	-6.92548
CON	1	A2	ALG6	0.773177	Cytoskeleton	0.0143831	-4.22722
CON	1	A2	ALG6	0.773177	Cytosol	0.868229	1.88539
CON	1	A2	ALG6	0.773177	Secretory Pathway	0.0464969	-3.02076
CON	1	A2	ALG6	0.773177	Mitochondria	0.0365687	-3.27131
CON	1	A2	ALG6	0.773177	Ribosome	0.000366208	-7.91194
CON	1	A2	ALG6	0.773177	Nucleus	0.00292114	-5.83286
CON	1	A2	ALG6	0.773177	Peroxisome	0.00057872	-7.45411
CON	1	A2	ALG6	0.773177	Plasma Membrane	0.00692055	-4.96631
CON	1	A2	ALG6	0.773177	Proteasome	0.0112592	-4.47525
CON	1	A2	ALG6	0.773177	Postsynapse	0.00102993	-6.87724
CON	1	A2	ALG6	0.773177	Presynapse	0.0112464	-4.4764
CON	1	A2	ALG8	0.395922	Cytoskeleton	0.00378147	-5.57385
CON	1	A2	ALG8	0.395922	Cytosol	0.946094	2.86509
CON	1	A2	ALG8	0.395922	Secretory Pathway	0.0248095	-3.67141
CON	1	A2	ALG8	0.395922	Mitochondria	0.00990408	-4.60485
CON	1	A2	ALG8	0.395922	Ribosome	0.000108858	-9.12536
CON	1	A2	ALG8	0.395922	Nucleus	0.0011287	-6.78556
CON	1	A2	ALG8	0.395922	Peroxisome	7.59692e-05	-9.48511
CON	1	A2	ALG8	0.395922	Plasma Membrane	0.00173751	-6.35356
CON	1	A2	ALG8	0.395922	Proteasome	0.0116324	-4.44226
CON	1	A2	ALG8	0.395922	Postsynapse	3.23273e-05	-10.3396
CON	1	A2	ALG8	0.395922	Presynapse	0.000695628	-7.27
CON	1	A2	ALG9	0.0712337	Cytoskeleton	0.0655635	-2.65692
CON	1	A2	ALG9	0.0712337	Cytosol	0.546191	0.185291
CON	1	A2	ALG9	0.0712337	Secretory Pathway	0.0687858	-2.60549
CON	1	A2	ALG9	0.0712337	Mitochondria	0.193004	-1.43061
CON	1	A2	ALG9	0.0712337	Ribosome	0.001681	-6.38669
CON	1	A2	ALG9	0.0712337	Nucleus	0.0412038	-3.14715
CON	1	A2	ALG9	0.0712337	Peroxisome	0.000494219	-7.61204
CON	1	A2	ALG9	0.0712337	Plasma Membrane	0.0136468	-4.28051
CON	1	A2	ALG9	0.0712337	Proteasome	0.0155791	-4.14612
CON	1	A2	ALG9	0.0712337	Postsynapse	0.012662	-4.3564
CON	1	A2	ALG9	0.0712337	Presynapse	0.0411889	-3.14752
CON	1	A2	ALKBH5	0.993162	Cytoskeleton	6.19338e-05	-9.68938
CON	1	A2	ALKBH5	0.993162	Cytosol	0.0578222	-2.79082
CON	1	A2	ALKBH5	0.993162	Secretory Pathway	0.681218	0.759373
CON	1	A2	ALKBH5	0.993162	Mitochondria	2.24847e-08	-13.8155
CON	1	A2	ALKBH5	0.993162	Ribosome	8.91217e-05	-9.32542
CON	1	A2	ALKBH5	0.993162	Nucleus	6.791e-05	-9.59726
CON	1	A2	ALKBH5	0.993162	Peroxisome	0.000198065	-8.52672
CON	1	A2	ALKBH5	0.993162	Plasma Membrane	0.247383	-1.11262
CON	1	A2	ALKBH5	0.993162	Proteasome	1.49427e-06	-13.4139
CON	1	A2	ALKBH5	0.993162	Postsynapse	4.03091e-07	-13.8155
CON	1	A2	ALKBH5	0.993162	Presynapse	0.0131585	-4.31745
CON	1	A2	ALOX5	0.0798667	Cytoskeleton	0.000731894	-7.21914
CON	1	A2	ALOX5	0.0798667	Cytosol	0.0239498	-3.70755
CON	1	A2	ALOX5	0.0798667	Secretory Pathway	0.0575031	-2.79669
CON	1	A2	ALOX5	0.0798667	Mitochondria	6.59847e-05	-9.62602
CON	1	A2	ALOX5	0.0798667	Ribosome	0.07594	-2.49883
CON	1	A2	ALOX5	0.0798667	Nucleus	0.00116408	-6.75466
CON	1	A2	ALOX5	0.0798667	Peroxisome	6.86825e-07	-13.8155
CON	1	A2	ALOX5	0.0798667	Plasma Membrane	0.0117976	-4.42799
CON	1	A2	ALOX5	0.0798667	Proteasome	0.0100392	-4.59116
CON	1	A2	ALOX5	0.0798667	Postsynapse	6.88014e-06	-11.8869
CON	1	A2	ALOX5	0.0798667	Presynapse	0.818801	1.50824
CON	1	A2	ALOX5AP	0.978367	Cytoskeleton	0.000346759	-7.96653
CON	1	A2	ALOX5AP	0.978367	Cytosol	0.977964	3.79281
CON	1	A2	ALOX5AP	0.978367	Secretory Pathway	0.0191814	-3.93445
CON	1	A2	ALOX5AP	0.978367	Mitochondria	0.000228561	-8.38348
CON	1	A2	ALOX5AP	0.978367	Ribosome	1.01205e-05	-11.5009
CON	1	A2	ALOX5AP	0.978367	Nucleus	0.000192458	-8.55544
CON	1	A2	ALOX5AP	0.978367	Peroxisome	5.33542e-05	-9.8385
CON	1	A2	ALOX5AP	0.978367	Plasma Membrane	0.0010553	-6.85288
CON	1	A2	ALOX5AP	0.978367	Proteasome	0.000946044	-6.96227
CON	1	A2	ALOX5AP	0.978367	Postsynapse	4.12047e-07	-13.8155
CON	1	A2	ALOX5AP	0.978367	Presynapse	2.13852e-05	-10.7528
CON	1	A2	ALPL	0.470343	Cytoskeleton	3.36869e-05	-10.2984
CON	1	A2	ALPL	0.470343	Cytosol	0.00718693	-4.92828
CON	1	A2	ALPL	0.470343	Secretory Pathway	0.79599	1.36142
CON	1	A2	ALPL	0.470343	Mitochondria	1.22971e-09	-13.8155
CON	1	A2	ALPL	0.470343	Ribosome	0.0003998	-7.82415
CON	1	A2	ALPL	0.470343	Nucleus	0.000509163	-7.58223
CON	1	A2	ALPL	0.470343	Peroxisome	2.89031e-06	-12.7541
CON	1	A2	ALPL	0.470343	Plasma Membrane	0.188573	-1.45931
CON	1	A2	ALPL	0.470343	Proteasome	4.23745e-06	-12.3715
CON	1	A2	ALPL	0.470343	Postsynapse	1.93763e-08	-13.8155
CON	1	A2	ALPL	0.470343	Presynapse	0.00729998	-4.91256
CON	1	A2	ALS2	0.367613	Cytoskeleton	0.0205934	-3.86198
CON	1	A2	ALS2	0.367613	Cytosol	0.506141	0.0245647
CON	1	A2	ALS2	0.367613	Secretory Pathway	0.144024	-1.78226
CON	1	A2	ALS2	0.367613	Mitochondria	0.0127545	-4.34903
CON	1	A2	ALS2	0.367613	Ribosome	0.00364159	-5.61169
CON	1	A2	ALS2	0.367613	Nucleus	0.00546862	-5.20325
CON	1	A2	ALS2	0.367613	Peroxisome	0.000584378	-7.44438
CON	1	A2	ALS2	0.367613	Plasma Membrane	0.0349533	-3.31816
CON	1	A2	ALS2	0.367613	Proteasome	0.0144286	-4.22401
CON	1	A2	ALS2	0.367613	Postsynapse	0.0024319	-6.01665
CON	1	A2	ALS2	0.367613	Presynapse	0.254979	-1.07223
CON	1	A2	ALYREF	0.0390918	Cytoskeleton	0.152879	-1.71219
CON	1	A2	ALYREF	0.0390918	Cytosol	0.0650958	-2.66458
CON	1	A2	ALYREF	0.0390918	Secretory Pathway	0.0355648	-3.30019
CON	1	A2	ALYREF	0.0390918	Mitochondria	0.283449	-0.927415
CON	1	A2	ALYREF	0.0390918	Ribosome	0.000487848	-7.62502
CON	1	A2	ALYREF	0.0390918	Nucleus	0.189246	-1.45492
CON	1	A2	ALYREF	0.0390918	Peroxisome	0.000342528	-7.97881
CON	1	A2	ALYREF	0.0390918	Plasma Membrane	0.0104735	-4.54838
CON	1	A2	ALYREF	0.0390918	Proteasome	0.00187394	-6.27784
CON	1	A2	ALYREF	0.0390918	Postsynapse	0.223077	-1.24782
CON	1	A2	ALYREF	0.0390918	Presynapse	0.0375104	-3.24491
CON	1	A2	AMACR	0.0692811	Cytoskeleton	0.0123742	-4.37969
CON	1	A2	AMACR	0.0692811	Cytosol	0.377186	-0.501508
CON	1	A2	AMACR	0.0692811	Secretory Pathway	0.00521116	-5.25173
CON	1	A2	AMACR	0.0692811	Mitochondria	0.418364	-0.329495
CON	1	A2	AMACR	0.0692811	Ribosome	8.53904e-05	-9.36819
CON	1	A2	AMACR	0.0692811	Nucleus	5.35892e-05	-9.83411
CON	1	A2	AMACR	0.0692811	Peroxisome	0.00406373	-5.50158
CON	1	A2	AMACR	0.0692811	Plasma Membrane	0.00154454	-6.47148
CON	1	A2	AMACR	0.0692811	Proteasome	0.00779415	-4.84656
CON	1	A2	AMACR	0.0692811	Postsynapse	0.0444814	-3.06718
CON	1	A2	AMACR	0.0692811	Presynapse	0.128842	-1.91124
CON	1	A2	AMBP	0.415915	Cytoskeleton	0.00305255	-5.78872
CON	1	A2	AMBP	0.415915	Cytosol	0.945934	2.86196
CON	1	A2	AMBP	0.415915	Secretory Pathway	0.0232375	-3.73848
CON	1	A2	AMBP	0.415915	Mitochondria	0.00807173	-4.81128
CON	1	A2	AMBP	0.415915	Ribosome	0.000146992	-8.82499
CON	1	A2	AMBP	0.415915	Nucleus	0.00110538	-6.80646
CON	1	A2	AMBP	0.415915	Peroxisome	4.86057e-05	-9.93172
CON	1	A2	AMBP	0.415915	Plasma Membrane	0.00151535	-6.49059
CON	1	A2	AMBP	0.415915	Proteasome	0.0162516	-4.10318
CON	1	A2	AMBP	0.415915	Postsynapse	1.71846e-05	-10.9715
CON	1	A2	AMBP	0.415915	Presynapse	0.000619408	-7.38613
CON	1	A2	AMDHD2	0.636563	Cytoskeleton	0.0117339	-4.43347
CON	1	A2	AMDHD2	0.636563	Cytosol	0.859199	1.80865
CON	1	A2	AMDHD2	0.636563	Secretory Pathway	0.0603436	-2.74546
CON	1	A2	AMDHD2	0.636563	Mitochondria	0.0166553	-4.07823
CON	1	A2	AMDHD2	0.636563	Ribosome	0.000694324	-7.27188
CON	1	A2	AMDHD2	0.636563	Nucleus	0.0046424	-5.36787
CON	1	A2	AMDHD2	0.636563	Peroxisome	0.000244208	-8.31725
CON	1	A2	AMDHD2	0.636563	Plasma Membrane	0.00725913	-4.91821
CON	1	A2	AMDHD2	0.636563	Proteasome	0.0305163	-3.4585
CON	1	A2	AMDHD2	0.636563	Postsynapse	0.000253698	-8.27911
CON	1	A2	AMDHD2	0.636563	Presynapse	0.00845795	-4.76415
CON	1	A2	AMER2	0.501701	Cytoskeleton	0.0406	-3.16254
CON	1	A2	AMER2	0.501701	Cytosol	0.466136	-0.135662
CON	1	A2	AMER2	0.501701	Secretory Pathway	0.109293	-2.09798
CON	1	A2	AMER2	0.501701	Mitochondria	0.0421648	-3.12309
CON	1	A2	AMER2	0.501701	Ribosome	0.00132835	-6.62249
CON	1	A2	AMER2	0.501701	Nucleus	0.00572422	-5.15731
CON	1	A2	AMER2	0.501701	Peroxisome	0.0021785	-6.12694
CON	1	A2	AMER2	0.501701	Plasma Membrane	0.0329559	-3.37907
CON	1	A2	AMER2	0.501701	Proteasome	0.00827446	-4.78627
CON	1	A2	AMER2	0.501701	Postsynapse	0.0190134	-3.94341
CON	1	A2	AMER2	0.501701	Presynapse	0.272331	-0.982828
CON	1	A2	AMER3	0.072315	Cytoskeleton	0.00549318	-5.19874
CON	1	A2	AMER3	0.072315	Cytosol	0.853292	1.76066
CON	1	A2	AMER3	0.072315	Secretory Pathway	0.106065	-2.13158
CON	1	A2	AMER3	0.072315	Mitochondria	0.00175966	-6.34087
CON	1	A2	AMER3	0.072315	Ribosome	7.62512e-05	-9.4814
CON	1	A2	AMER3	0.072315	Nucleus	0.000340084	-7.98598
CON	1	A2	AMER3	0.072315	Peroxisome	0.00156785	-6.45648
CON	1	A2	AMER3	0.072315	Plasma Membrane	0.0151978	-4.17129
CON	1	A2	AMER3	0.072315	Proteasome	0.00348879	-5.65471
CON	1	A2	AMER3	0.072315	Postsynapse	0.000253926	-8.27821
CON	1	A2	AMER3	0.072315	Presynapse	0.0124659	-4.37222
CON	1	A2	AMFR	0.316544	Cytoskeleton	0.0228116	-3.75741
CON	1	A2	AMFR	0.316544	Cytosol	0.722742	0.958102
CON	1	A2	AMFR	0.316544	Secretory Pathway	0.10132	-2.18265
CON	1	A2	AMFR	0.316544	Mitochondria	0.0262301	-3.61427
CON	1	A2	AMFR	0.316544	Ribosome	0.00088288	-7.03144
CON	1	A2	AMFR	0.316544	Nucleus	0.00419694	-5.46919
CON	1	A2	AMFR	0.316544	Peroxisome	0.00184115	-6.29552
CON	1	A2	AMFR	0.316544	Plasma Membrane	0.0258734	-3.62832
CON	1	A2	AMFR	0.316544	Proteasome	0.00554393	-5.18949
CON	1	A2	AMFR	0.316544	Postsynapse	0.00497547	-5.29825
CON	1	A2	AMFR	0.316544	Presynapse	0.0835831	-2.39463
CON	1	A2	AMIGO1	0.333868	Cytoskeleton	0.0142227	-4.23859
CON	1	A2	AMIGO1	0.333868	Cytosol	0.555015	0.220956
CON	1	A2	AMIGO1	0.333868	Secretory Pathway	0.203425	-1.36502
CON	1	A2	AMIGO1	0.333868	Mitochondria	0.00269749	-5.91273
CON	1	A2	AMIGO1	0.333868	Ribosome	0.000126241	-8.97719
CON	1	A2	AMIGO1	0.333868	Nucleus	0.000631718	-7.36644
CON	1	A2	AMIGO1	0.333868	Peroxisome	0.0110396	-4.49517
CON	1	A2	AMIGO1	0.333868	Plasma Membrane	0.0658402	-2.65242
CON	1	A2	AMIGO1	0.333868	Proteasome	0.00077765	-7.15846
CON	1	A2	AMIGO1	0.333868	Postsynapse	0.00667173	-5.00318
CON	1	A2	AMIGO1	0.333868	Presynapse	0.139552	-1.81902
CON	1	A2	AMN1	0.0673586	Cytoskeleton	0.0738306	-2.52928
CON	1	A2	AMN1	0.0673586	Cytosol	0.0123604	-4.38082
CON	1	A2	AMN1	0.0673586	Secretory Pathway	0.00914869	-4.68495
CON	1	A2	AMN1	0.0673586	Mitochondria	0.364353	-0.55652
CON	1	A2	AMN1	0.0673586	Ribosome	0.00037487	-7.88856
CON	1	A2	AMN1	0.0673586	Nucleus	0.00875471	-4.72937
CON	1	A2	AMN1	0.0673586	Peroxisome	1.19223e-05	-11.3371
CON	1	A2	AMN1	0.0673586	Plasma Membrane	0.00163363	-6.41532
CON	1	A2	AMN1	0.0673586	Proteasome	0.00188814	-6.27027
CON	1	A2	AMN1	0.0673586	Postsynapse	0.286051	-0.914639
CON	1	A2	AMN1	0.0673586	Presynapse	0.241592	-1.14397
CON	1	A2	AMOT	0.103129	Cytoskeleton	0.0273625	-3.57084
CON	1	A2	AMOT	0.103129	Cytosol	0.125866	-1.93802
CON	1	A2	AMOT	0.103129	Secretory Pathway	0.00434938	-5.43336
CON	1	A2	AMOT	0.103129	Mitochondria	0.408878	-0.368607
CON	1	A2	AMOT	0.103129	Ribosome	2.29401e-05	-10.6826
CON	1	A2	AMOT	0.103129	Nucleus	0.000505065	-7.59032
CON	1	A2	AMOT	0.103129	Peroxisome	0.0195982	-3.91253
CON	1	A2	AMOT	0.103129	Plasma Membrane	0.00243842	-6.01397
CON	1	A2	AMOT	0.103129	Proteasome	0.00122487	-6.70369
CON	1	A2	AMOT	0.103129	Postsynapse	0.370409	-0.530462
CON	1	A2	AMOT	0.103129	Presynapse	0.0393457	-3.19523
CON	1	A2	AMPD2	0.840353	Cytoskeleton	0.0128637	-4.3404
CON	1	A2	AMPD2	0.840353	Cytosol	0.848985	1.72666
CON	1	A2	AMPD2	0.840353	Secretory Pathway	0.0301256	-3.47179
CON	1	A2	AMPD2	0.840353	Mitochondria	0.0555649	-2.83304
CON	1	A2	AMPD2	0.840353	Ribosome	0.000607712	-7.4052
CON	1	A2	AMPD2	0.840353	Nucleus	0.00343491	-5.67032
CON	1	A2	AMPD2	0.840353	Peroxisome	0.000269141	-8.22001
CON	1	A2	AMPD2	0.840353	Plasma Membrane	0.00386275	-5.55251
CON	1	A2	AMPD2	0.840353	Proteasome	0.03556	-3.30033
CON	1	A2	AMPD2	0.840353	Postsynapse	0.000529674	-7.54272
CON	1	A2	AMPD2	0.840353	Presynapse	0.0081971	-4.79574
CON	1	A2	AMPD3	0.32226	Cytoskeleton	0.0149634	-4.18707
CON	1	A2	AMPD3	0.32226	Cytosol	0.791834	1.33602
CON	1	A2	AMPD3	0.32226	Secretory Pathway	0.0820525	-2.41478
CON	1	A2	AMPD3	0.32226	Mitochondria	0.0192583	-3.93037
CON	1	A2	AMPD3	0.32226	Ribosome	0.00282449	-5.8666
CON	1	A2	AMPD3	0.32226	Nucleus	0.0102264	-4.5725
CON	1	A2	AMPD3	0.32226	Peroxisome	0.0002164	-8.43817
CON	1	A2	AMPD3	0.32226	Plasma Membrane	0.0126525	-4.35717
CON	1	A2	AMPD3	0.32226	Proteasome	0.0397422	-3.18479
CON	1	A2	AMPD3	0.32226	Postsynapse	0.000385456	-7.8607
CON	1	A2	AMPD3	0.32226	Presynapse	0.025844	-3.62949
CON	1	A2	AMPH	0.697666	Cytoskeleton	0.0104324	-4.55235
CON	1	A2	AMPH	0.697666	Cytosol	0.878304	1.97647
CON	1	A2	AMPH	0.697666	Secretory Pathway	0.0404863	-3.16546
CON	1	A2	AMPH	0.697666	Mitochondria	0.0287175	-3.52111
CON	1	A2	AMPH	0.697666	Ribosome	0.00035616	-7.93978
CON	1	A2	AMPH	0.697666	Nucleus	0.00105438	-6.85375
CON	1	A2	AMPH	0.697666	Peroxisome	0.00083648	-7.08547
CON	1	A2	AMPH	0.697666	Plasma Membrane	0.0067589	-4.99011
CON	1	A2	AMPH	0.697666	Proteasome	0.0118225	-4.42586
CON	1	A2	AMPH	0.697666	Postsynapse	0.000997004	-6.90976
CON	1	A2	AMPH	0.697666	Presynapse	0.0202345	-3.87992
CON	1	A2	AMT	0.127908	Cytoskeleton	0.125253	-1.9436
CON	1	A2	AMT	0.127908	Cytosol	0.18304	-1.49589
CON	1	A2	AMT	0.127908	Secretory Pathway	0.0611348	-2.73159
CON	1	A2	AMT	0.127908	Mitochondria	0.239572	-1.15503
CON	1	A2	AMT	0.127908	Ribosome	0.000813597	-7.11323
CON	1	A2	AMT	0.127908	Nucleus	0.0233933	-3.73163
CON	1	A2	AMT	0.127908	Peroxisome	0.000832217	-7.09058
CON	1	A2	AMT	0.127908	Plasma Membrane	0.0154464	-4.15481
CON	1	A2	AMT	0.127908	Proteasome	0.0106756	-4.52906
CON	1	A2	AMT	0.127908	Postsynapse	0.136725	-1.84276
CON	1	A2	AMT	0.127908	Presynapse	0.203114	-1.36694
CON	1	A2	AMZ2	0.0794444	Cytoskeleton	0.0240114	-3.70492
CON	1	A2	AMZ2	0.0794444	Cytosol	0.374473	-0.513076
CON	1	A2	AMZ2	0.0794444	Secretory Pathway	0.381893	-0.48152
CON	1	A2	AMZ2	0.0794444	Mitochondria	0.00306768	-5.78376
CON	1	A2	AMZ2	0.0794444	Ribosome	0.00357088	-5.63137
CON	1	A2	AMZ2	0.0794444	Nucleus	0.0398711	-3.18141
CON	1	A2	AMZ2	0.0794444	Peroxisome	0.000238179	-8.34225
CON	1	A2	AMZ2	0.0794444	Plasma Membrane	0.080546	-2.43495
CON	1	A2	AMZ2	0.0794444	Proteasome	0.00317289	-5.74994
CON	1	A2	AMZ2	0.0794444	Postsynapse	0.00112743	-6.78669
CON	1	A2	AMZ2	0.0794444	Presynapse	0.0880283	-2.33795
CON	1	A2	ANAPC1	1	Cytoskeleton	0.0275711	-3.56303
CON	1	A2	ANAPC1	1	Cytosol	0.72526	0.970703
CON	1	A2	ANAPC1	1	Secretory Pathway	0.144767	-1.77624
CON	1	A2	ANAPC1	1	Mitochondria	0.0162078	-4.10592
CON	1	A2	ANAPC1	1	Ribosome	0.000913878	-6.9969
CON	1	A2	ANAPC1	1	Nucleus	0.0119108	-4.41833
CON	1	A2	ANAPC1	1	Peroxisome	0.000776521	-7.15991
CON	1	A2	ANAPC1	1	Plasma Membrane	0.0253074	-3.65103
CON	1	A2	ANAPC1	1	Proteasome	0.0135454	-4.28807
CON	1	A2	ANAPC1	1	Postsynapse	0.00169615	-6.3777
CON	1	A2	ANAPC1	1	Presynapse	0.0320438	-3.40808
CON	1	A2	ANAPC10	0.637525	Cytoskeleton	0.0167934	-4.06984
CON	1	A2	ANAPC10	0.637525	Cytosol	0.836557	1.63283
CON	1	A2	ANAPC10	0.637525	Secretory Pathway	0.0400993	-3.17547
CON	1	A2	ANAPC10	0.637525	Mitochondria	0.0618392	-2.71938
CON	1	A2	ANAPC10	0.637525	Ribosome	0.00065785	-7.32588
CON	1	A2	ANAPC10	0.637525	Nucleus	0.00554485	-5.18932
CON	1	A2	ANAPC10	0.637525	Peroxisome	0.00021125	-8.46226
CON	1	A2	ANAPC10	0.637525	Plasma Membrane	0.00485646	-5.32258
CON	1	A2	ANAPC10	0.637525	Proteasome	0.0236459	-3.72063
CON	1	A2	ANAPC10	0.637525	Postsynapse	0.000744448	-7.20212
CON	1	A2	ANAPC10	0.637525	Presynapse	0.00905006	-4.69589
CON	1	A2	ANAPC13	1	Cytoskeleton	0.0362711	-3.27979
CON	1	A2	ANAPC13	1	Cytosol	0.372256	-0.522551
CON	1	A2	ANAPC13	1	Secretory Pathway	0.133183	-1.87311
CON	1	A2	ANAPC13	1	Mitochondria	0.0308099	-3.44862
CON	1	A2	ANAPC13	1	Ribosome	0.0313968	-3.42915
CON	1	A2	ANAPC13	1	Nucleus	0.081069	-2.42791
CON	1	A2	ANAPC13	1	Peroxisome	6.52024e-05	-9.63795
CON	1	A2	ANAPC13	1	Plasma Membrane	0.0253286	-3.65017
CON	1	A2	ANAPC13	1	Proteasome	0.109069	-2.10029
CON	1	A2	ANAPC13	1	Postsynapse	0.00114819	-6.76842
CON	1	A2	ANAPC13	1	Presynapse	0.179404	-1.52039
CON	1	A2	ANAPC16	0.070393	Cytoskeleton	0.00865008	-4.7415
CON	1	A2	ANAPC16	0.070393	Cytosol	0.00233976	-6.05536
CON	1	A2	ANAPC16	0.070393	Secretory Pathway	0.000251258	-8.28878
CON	1	A2	ANAPC16	0.070393	Mitochondria	0.39618	-0.421406
CON	1	A2	ANAPC16	0.070393	Ribosome	0.0250119	-3.66308
CON	1	A2	ANAPC16	0.070393	Nucleus	0.0190218	-3.94296
CON	1	A2	ANAPC16	0.070393	Peroxisome	2.27649e-06	-12.9929
CON	1	A2	ANAPC16	0.070393	Plasma Membrane	0.000126833	-8.97251
CON	1	A2	ANAPC16	0.070393	Proteasome	0.418772	-0.327818
CON	1	A2	ANAPC16	0.070393	Postsynapse	0.00661002	-5.01254
CON	1	A2	ANAPC16	0.070393	Presynapse	0.123034	-1.96401
CON	1	A2	ANAPC4	0.296918	Cytoskeleton	0.0633546	-2.69356
CON	1	A2	ANAPC4	0.296918	Cytosol	0.160776	-1.65247
CON	1	A2	ANAPC4	0.296918	Secretory Pathway	0.0318	-3.41597
CON	1	A2	ANAPC4	0.296918	Mitochondria	0.321438	-0.747169
CON	1	A2	ANAPC4	0.296918	Ribosome	0.0073858	-4.90078
CON	1	A2	ANAPC4	0.296918	Nucleus	0.0286093	-3.525
CON	1	A2	ANAPC4	0.296918	Peroxisome	0.000119122	-9.03524
CON	1	A2	ANAPC4	0.296918	Plasma Membrane	0.00792291	-4.83004
CON	1	A2	ANAPC4	0.296918	Proteasome	0.039369	-3.19461
CON	1	A2	ANAPC4	0.296918	Postsynapse	0.0288375	-3.51682
CON	1	A2	ANAPC4	0.296918	Presynapse	0.310388	-0.798308
CON	1	A2	ANAPC5	0.225808	Cytoskeleton	0.0675795	-2.62448
CON	1	A2	ANAPC5	0.225808	Cytosol	0.449365	-0.203236
CON	1	A2	ANAPC5	0.225808	Secretory Pathway	0.0912772	-2.29814
CON	1	A2	ANAPC5	0.225808	Mitochondria	0.127039	-1.9274
CON	1	A2	ANAPC5	0.225808	Ribosome	0.00216503	-6.13315
CON	1	A2	ANAPC5	0.225808	Nucleus	0.0175535	-4.02479
CON	1	A2	ANAPC5	0.225808	Peroxisome	0.000731232	-7.22005
CON	1	A2	ANAPC5	0.225808	Plasma Membrane	0.020936	-3.84513
CON	1	A2	ANAPC5	0.225808	Proteasome	0.0186478	-3.9632
CON	1	A2	ANAPC5	0.225808	Postsynapse	0.022331	-3.7792
CON	1	A2	ANAPC5	0.225808	Presynapse	0.182374	-1.50034
CON	1	A2	ANAPC7	0.0733029	Cytoskeleton	0.0619122	-2.71813
CON	1	A2	ANAPC7	0.0733029	Cytosol	0.34652	-0.634369
CON	1	A2	ANAPC7	0.0733029	Secretory Pathway	0.257801	-1.05743
CON	1	A2	ANAPC7	0.0733029	Mitochondria	0.0214665	-3.81956
CON	1	A2	ANAPC7	0.0733029	Ribosome	0.00272581	-5.90226
CON	1	A2	ANAPC7	0.0733029	Nucleus	0.0441429	-3.07518
CON	1	A2	ANAPC7	0.0733029	Peroxisome	0.000508939	-7.58267
CON	1	A2	ANAPC7	0.0733029	Plasma Membrane	0.0607801	-2.73779
CON	1	A2	ANAPC7	0.0733029	Proteasome	0.00528167	-5.23822
CON	1	A2	ANAPC7	0.0733029	Postsynapse	0.0115265	-4.45151
CON	1	A2	ANAPC7	0.0733029	Presynapse	0.187334	-1.46742
CON	1	A2	ANGEL1	0.341657	Cytoskeleton	0.00422737	-5.46194
CON	1	A2	ANGEL1	0.341657	Cytosol	0.908469	2.29508
CON	1	A2	ANGEL1	0.341657	Secretory Pathway	0.0703782	-2.58089
CON	1	A2	ANGEL1	0.341657	Mitochondria	0.0028268	-5.86578
CON	1	A2	ANGEL1	0.341657	Ribosome	0.000101632	-9.19405
CON	1	A2	ANGEL1	0.341657	Nucleus	0.00116937	-6.75012
CON	1	A2	ANGEL1	0.341657	Peroxisome	0.000381356	-7.8714
CON	1	A2	ANGEL1	0.341657	Plasma Membrane	0.00839749	-4.77139
CON	1	A2	ANGEL1	0.341657	Proteasome	0.00155848	-6.46249
CON	1	A2	ANGEL1	0.341657	Postsynapse	9.6657e-05	-9.24424
CON	1	A2	ANGEL1	0.341657	Presynapse	0.00239369	-6.03252
CON	1	A2	ANGEL2	0.198601	Cytoskeleton	0.0531232	-2.88056
CON	1	A2	ANGEL2	0.198601	Cytosol	0.241294	-1.1456
CON	1	A2	ANGEL2	0.198601	Secretory Pathway	0.0528602	-2.8858
CON	1	A2	ANGEL2	0.198601	Mitochondria	0.215668	-1.29109
CON	1	A2	ANGEL2	0.198601	Ribosome	0.0238871	-3.71024
CON	1	A2	ANGEL2	0.198601	Nucleus	0.0568102	-2.80955
CON	1	A2	ANGEL2	0.198601	Peroxisome	3.37209e-05	-10.2974
CON	1	A2	ANGEL2	0.198601	Plasma Membrane	0.00984537	-4.61086
CON	1	A2	ANGEL2	0.198601	Proteasome	0.0661541	-2.64732
CON	1	A2	ANGEL2	0.198601	Postsynapse	0.00675312	-4.99097
CON	1	A2	ANGEL2	0.198601	Presynapse	0.273571	-0.976581
CON	1	A2	ANK1	0.994733	Cytoskeleton	0.0107427	-4.52273
CON	1	A2	ANK1	0.994733	Cytosol	0.05499	-2.84404
CON	1	A2	ANK1	0.994733	Secretory Pathway	0.00204492	-6.19035
CON	1	A2	ANK1	0.994733	Mitochondria	0.391194	-0.442297
CON	1	A2	ANK1	0.994733	Ribosome	4.22473e-06	-12.3746
CON	1	A2	ANK1	0.994733	Nucleus	1.08798e-05	-11.4286
CON	1	A2	ANK1	0.994733	Peroxisome	0.00104966	-6.85824
CON	1	A2	ANK1	0.994733	Plasma Membrane	0.000537716	-7.52764
CON	1	A2	ANK1	0.994733	Proteasome	0.000112835	-9.08947
CON	1	A2	ANK1	0.994733	Postsynapse	0.431611	-0.27528
CON	1	A2	ANK1	0.994733	Presynapse	0.107702	-2.11443
CON	1	A2	ANK2	0.806362	Cytoskeleton	0.0234587	-3.72877
CON	1	A2	ANK2	0.806362	Cytosol	0.403078	-0.392658
CON	1	A2	ANK2	0.806362	Secretory Pathway	0.0246957	-3.67612
CON	1	A2	ANK2	0.806362	Mitochondria	0.105985	-2.13243
CON	1	A2	ANK2	0.806362	Ribosome	0.000149999	-8.80473
CON	1	A2	ANK2	0.806362	Nucleus	0.000268608	-8.22199
CON	1	A2	ANK2	0.806362	Peroxisome	0.0189127	-3.94883
CON	1	A2	ANK2	0.806362	Plasma Membrane	0.0113533	-4.46683
CON	1	A2	ANK2	0.806362	Proteasome	0.0035346	-5.64161
CON	1	A2	ANK2	0.806362	Postsynapse	0.0936817	-2.26949
CON	1	A2	ANK2	0.806362	Presynapse	0.314882	-0.777391
CON	1	A2	ANK3	0.208128	Cytoskeleton	0.0461081	-3.02956
CON	1	A2	ANK3	0.208128	Cytosol	0.282823	-0.9305
CON	1	A2	ANK3	0.208128	Secretory Pathway	0.0561701	-2.82156
CON	1	A2	ANK3	0.208128	Mitochondria	0.0563513	-2.81815
CON	1	A2	ANK3	0.208128	Ribosome	3.92037e-05	-10.1467
CON	1	A2	ANK3	0.208128	Nucleus	0.00103019	-6.87698
CON	1	A2	ANK3	0.208128	Peroxisome	0.0384067	-3.22036
CON	1	A2	ANK3	0.208128	Plasma Membrane	0.0280954	-3.54365
CON	1	A2	ANK3	0.208128	Proteasome	0.000353443	-7.94743
CON	1	A2	ANK3	0.208128	Postsynapse	0.334196	-0.689267
CON	1	A2	ANK3	0.208128	Presynapse	0.156426	-1.68506
CON	1	A2	ANKFY1	0.429142	Cytoskeleton	0.020056	-3.88897
CON	1	A2	ANKFY1	0.429142	Cytosol	0.765486	1.183
CON	1	A2	ANKFY1	0.429142	Secretory Pathway	0.102832	-2.16614
CON	1	A2	ANKFY1	0.429142	Mitochondria	0.0187339	-3.95851
CON	1	A2	ANKFY1	0.429142	Ribosome	0.000564762	-7.47854
CON	1	A2	ANKFY1	0.429142	Nucleus	0.00301204	-5.80212
CON	1	A2	ANKFY1	0.429142	Peroxisome	0.00165952	-6.39957
CON	1	A2	ANKFY1	0.429142	Plasma Membrane	0.0219338	-3.79755
CON	1	A2	ANKFY1	0.429142	Proteasome	0.00737503	-4.90225
CON	1	A2	ANKFY1	0.429142	Postsynapse	0.00292329	-5.83212
CON	1	A2	ANKFY1	0.429142	Presynapse	0.0554233	-2.83574
CON	1	A2	ANKH	0.0878175	Cytoskeleton	0.00391584	-5.5388
CON	1	A2	ANKH	0.0878175	Cytosol	0.658584	0.656988
CON	1	A2	ANKH	0.0878175	Secretory Pathway	0.286252	-0.913659
CON	1	A2	ANKH	0.0878175	Mitochondria	0.000308062	-8.0849
CON	1	A2	ANKH	0.0878175	Ribosome	0.000819593	-7.10588
CON	1	A2	ANKH	0.0878175	Nucleus	0.00564576	-5.17119
CON	1	A2	ANKH	0.0878175	Peroxisome	0.000116112	-9.06084
CON	1	A2	ANKH	0.0878175	Plasma Membrane	0.0348408	-3.3215
CON	1	A2	ANKH	0.0878175	Proteasome	0.00263672	-5.93558
CON	1	A2	ANKH	0.0878175	Postsynapse	2.025e-05	-10.8073
CON	1	A2	ANKH	0.0878175	Presynapse	0.00686172	-4.97491
CON	1	A2	ANKHD1	0.545138	Cytoskeleton	0.0124785	-4.37119
CON	1	A2	ANKHD1	0.545138	Cytosol	0.886032	2.05084
CON	1	A2	ANKHD1	0.545138	Secretory Pathway	0.0405305	-3.16433
CON	1	A2	ANKHD1	0.545138	Mitochondria	0.0322474	-3.40154
CON	1	A2	ANKHD1	0.545138	Ribosome	0.000292873	-8.13548
CON	1	A2	ANKHD1	0.545138	Nucleus	0.00300754	-5.80362
CON	1	A2	ANKHD1	0.545138	Peroxisome	0.000631273	-7.36714
CON	1	A2	ANKHD1	0.545138	Plasma Membrane	0.00603077	-5.10483
CON	1	A2	ANKHD1	0.545138	Proteasome	0.0111807	-4.48232
CON	1	A2	ANKHD1	0.545138	Postsynapse	0.00074224	-7.2051
CON	1	A2	ANKHD1	0.545138	Presynapse	0.00682602	-4.98016
CON	1	A2	ANKIB1	0.211288	Cytoskeleton	0.015327	-4.16269
CON	1	A2	ANKIB1	0.211288	Cytosol	0.762751	1.16782
CON	1	A2	ANKIB1	0.211288	Secretory Pathway	0.0963322	-2.23866
CON	1	A2	ANKIB1	0.211288	Mitochondria	0.010343	-4.56105
CON	1	A2	ANKIB1	0.211288	Ribosome	9.81194e-05	-9.22923
CON	1	A2	ANKIB1	0.211288	Nucleus	0.000728457	-7.22385
CON	1	A2	ANKIB1	0.211288	Peroxisome	0.0155151	-4.1503
CON	1	A2	ANKIB1	0.211288	Plasma Membrane	0.0319186	-3.41213
CON	1	A2	ANKIB1	0.211288	Proteasome	0.00114895	-6.76776
CON	1	A2	ANKIB1	0.211288	Postsynapse	0.00876929	-4.72769
CON	1	A2	ANKIB1	0.211288	Presynapse	0.0570679	-2.80475
CON	1	A2	ANKLE2	0.0809353	Cytoskeleton	0.0644674	-2.67496
CON	1	A2	ANKLE2	0.0809353	Cytosol	0.451297	-0.195433
CON	1	A2	ANKLE2	0.0809353	Secretory Pathway	0.105898	-2.13335
CON	1	A2	ANKLE2	0.0809353	Mitochondria	0.0590077	-2.76927
CON	1	A2	ANKLE2	0.0809353	Ribosome	0.000172859	-8.66286
CON	1	A2	ANKLE2	0.0809353	Nucleus	0.00489262	-5.31512
CON	1	A2	ANKLE2	0.0809353	Peroxisome	0.0155639	-4.14712
CON	1	A2	ANKLE2	0.0809353	Plasma Membrane	0.0410127	-3.152
CON	1	A2	ANKLE2	0.0809353	Proteasome	0.00152542	-6.48396
CON	1	A2	ANKLE2	0.0809353	Postsynapse	0.117161	-2.01959
CON	1	A2	ANKLE2	0.0809353	Presynapse	0.139002	-1.82361
CON	1	A2	ANKMY2	0.496916	Cytoskeleton	0.0160604	-4.11521
CON	1	A2	ANKMY2	0.496916	Cytosol	0.755504	1.12818
CON	1	A2	ANKMY2	0.496916	Secretory Pathway	0.090054	-2.31298
CON	1	A2	ANKMY2	0.496916	Mitochondria	0.0163377	-4.09781
CON	1	A2	ANKMY2	0.496916	Ribosome	0.000385326	-7.86104
CON	1	A2	ANKMY2	0.496916	Nucleus	0.00108471	-6.82536
CON	1	A2	ANKMY2	0.496916	Peroxisome	0.00272125	-5.90394
CON	1	A2	ANKMY2	0.496916	Plasma Membrane	0.0212825	-3.82836
CON	1	A2	ANKMY2	0.496916	Proteasome	0.0053971	-5.21648
CON	1	A2	ANKMY2	0.496916	Postsynapse	0.00384564	-5.55696
CON	1	A2	ANKMY2	0.496916	Presynapse	0.0873277	-2.34671
CON	1	A2	ANKRD13A	0.42357	Cytoskeleton	0.0155966	-4.14499
CON	1	A2	ANKRD13A	0.42357	Cytosol	0.840617	1.66283
CON	1	A2	ANKRD13A	0.42357	Secretory Pathway	0.0586249	-2.77618
CON	1	A2	ANKRD13A	0.42357	Mitochondria	0.0230546	-3.74657
CON	1	A2	ANKRD13A	0.42357	Ribosome	0.00011269	-9.09076
CON	1	A2	ANKRD13A	0.42357	Nucleus	0.000643666	-7.34769
CON	1	A2	ANKRD13A	0.42357	Peroxisome	0.00495978	-5.30142
CON	1	A2	ANKRD13A	0.42357	Plasma Membrane	0.012776	-4.34733
CON	1	A2	ANKRD13A	0.42357	Proteasome	0.00494967	-5.30347
CON	1	A2	ANKRD13A	0.42357	Postsynapse	0.00450381	-5.39832
CON	1	A2	ANKRD13A	0.42357	Presynapse	0.0341613	-3.3419
CON	1	A2	ANKRD13D	0.23586	Cytoskeleton	0.0285009	-3.52891
CON	1	A2	ANKRD13D	0.23586	Cytosol	0.654023	0.63677
CON	1	A2	ANKRD13D	0.23586	Secretory Pathway	0.0539313	-2.8646
CON	1	A2	ANKRD13D	0.23586	Mitochondria	0.077064	-2.48292
CON	1	A2	ANKRD13D	0.23586	Ribosome	0.000351982	-7.95158
CON	1	A2	ANKRD13D	0.23586	Nucleus	0.00114896	-6.76775
CON	1	A2	ANKRD13D	0.23586	Peroxisome	0.00390023	-5.54281
CON	1	A2	ANKRD13D	0.23586	Plasma Membrane	0.01431	-4.23238
CON	1	A2	ANKRD13D	0.23586	Proteasome	0.00733866	-4.90723
CON	1	A2	ANKRD13D	0.23586	Postsynapse	0.0196371	-3.9105
CON	1	A2	ANKRD13D	0.23586	Presynapse	0.139794	-1.817
CON	1	A2	ANKRD16	0.336592	Cytoskeleton	0.032754	-3.38543
CON	1	A2	ANKRD16	0.336592	Cytosol	0.516814	0.0672798
CON	1	A2	ANKRD16	0.336592	Secretory Pathway	0.138397	-1.82867
CON	1	A2	ANKRD16	0.336592	Mitochondria	0.0169589	-4.05986
CON	1	A2	ANKRD16	0.336592	Ribosome	0.000141048	-8.86627
CON	1	A2	ANKRD16	0.336592	Nucleus	0.00128936	-6.65232
CON	1	A2	ANKRD16	0.336592	Peroxisome	0.0140204	-4.25312
CON	1	A2	ANKRD16	0.336592	Plasma Membrane	0.0484816	-2.97687
CON	1	A2	ANKRD16	0.336592	Proteasome	0.00115147	-6.76557
CON	1	A2	ANKRD16	0.336592	Postsynapse	0.0395484	-3.18988
CON	1	A2	ANKRD16	0.336592	Presynapse	0.190444	-1.44713
CON	1	A2	ANKRD17	0.0718086	Cytoskeleton	0.0516176	-2.91089
CON	1	A2	ANKRD17	0.0718086	Cytosol	0.457182	-0.171691
CON	1	A2	ANKRD17	0.0718086	Secretory Pathway	0.11668	-2.02425
CON	1	A2	ANKRD17	0.0718086	Mitochondria	0.0656939	-2.6548
CON	1	A2	ANKRD17	0.0718086	Ribosome	0.00839635	-4.77153
CON	1	A2	ANKRD17	0.0718086	Nucleus	0.041478	-3.14023
CON	1	A2	ANKRD17	0.0718086	Peroxisome	0.00033145	-8.0117
CON	1	A2	ANKRD17	0.0718086	Plasma Membrane	0.0271423	-3.57915
CON	1	A2	ANKRD17	0.0718086	Proteasome	0.0392611	-3.19747
CON	1	A2	ANKRD17	0.0718086	Postsynapse	0.00608334	-5.0961
CON	1	A2	ANKRD17	0.0718086	Presynapse	0.186133	-1.47533
CON	1	A2	ANKRD24	0.769278	Cytoskeleton	0.00252332	-5.97965
CON	1	A2	ANKRD24	0.769278	Cytosol	0.000467821	-7.66696
CON	1	A2	ANKRD24	0.769278	Secretory Pathway	1.98352e-05	-10.828
CON	1	A2	ANKRD24	0.769278	Mitochondria	0.470275	-0.119039
CON	1	A2	ANKRD24	0.769278	Ribosome	5.72036e-07	-13.8155
CON	1	A2	ANKRD24	0.769278	Nucleus	4.38671e-05	-10.0343
CON	1	A2	ANKRD24	0.769278	Peroxisome	2.53894e-05	-10.5812
CON	1	A2	ANKRD24	0.769278	Plasma Membrane	9.94595e-06	-11.5183
CON	1	A2	ANKRD24	0.769278	Proteasome	6.72915e-06	-11.9091
CON	1	A2	ANKRD24	0.769278	Postsynapse	0.524529	0.0981936
CON	1	A2	ANKRD24	0.769278	Presynapse	0.00209843	-6.16447
CON	1	A2	ANKRD27	0.0734911	Cytoskeleton	0.0681812	-2.61497
CON	1	A2	ANKRD27	0.0734911	Cytosol	0.58842	0.357439
CON	1	A2	ANKRD27	0.0734911	Secretory Pathway	0.131507	-1.8877
CON	1	A2	ANKRD27	0.0734911	Mitochondria	0.0675658	-2.6247
CON	1	A2	ANKRD27	0.0734911	Ribosome	0.000313364	-8.06783
CON	1	A2	ANKRD27	0.0734911	Nucleus	0.0134695	-4.29377
CON	1	A2	ANKRD27	0.0734911	Peroxisome	0.00317379	-5.74965
CON	1	A2	ANKRD27	0.0734911	Plasma Membrane	0.031913	-3.41231
CON	1	A2	ANKRD27	0.0734911	Proteasome	0.0026846	-5.91753
CON	1	A2	ANKRD27	0.0734911	Postsynapse	0.0345165	-3.33119
CON	1	A2	ANKRD27	0.0734911	Presynapse	0.0582545	-2.78291
CON	1	A2	ANKRD28	0.203966	Cytoskeleton	0.0354461	-3.30365
CON	1	A2	ANKRD28	0.203966	Cytosol	0.592571	0.374603
CON	1	A2	ANKRD28	0.203966	Secretory Pathway	0.163917	-1.62937
CON	1	A2	ANKRD28	0.203966	Mitochondria	0.022466	-3.77303
CON	1	A2	ANKRD28	0.203966	Ribosome	0.00143558	-6.54475
CON	1	A2	ANKRD28	0.203966	Nucleus	0.00989888	-4.60539
CON	1	A2	ANKRD28	0.203966	Peroxisome	0.00106271	-6.84587
CON	1	A2	ANKRD28	0.203966	Plasma Membrane	0.0369647	-3.26013
CON	1	A2	ANKRD28	0.203966	Proteasome	0.00863172	-4.74364
CON	1	A2	ANKRD28	0.203966	Postsynapse	0.005706	-5.16051
CON	1	A2	ANKRD28	0.203966	Presynapse	0.121901	-1.97455
CON	1	A2	ANKRD29	0.243609	Cytoskeleton	0.0673315	-2.62842
CON	1	A2	ANKRD29	0.243609	Cytosol	0.358005	-0.584034
CON	1	A2	ANKRD29	0.243609	Secretory Pathway	0.0666394	-2.6395
CON	1	A2	ANKRD29	0.243609	Mitochondria	0.135873	-1.85
CON	1	A2	ANKRD29	0.243609	Ribosome	0.000818958	-7.10666
CON	1	A2	ANKRD29	0.243609	Nucleus	0.00746968	-4.88941
CON	1	A2	ANKRD29	0.243609	Peroxisome	0.00327497	-5.71817
CON	1	A2	ANKRD29	0.243609	Plasma Membrane	0.0223081	-3.78025
CON	1	A2	ANKRD29	0.243609	Proteasome	0.0083989	-4.77122
CON	1	A2	ANKRD29	0.243609	Postsynapse	0.076415	-2.49208
CON	1	A2	ANKRD29	0.243609	Presynapse	0.253465	-1.08021
CON	1	A2	ANKRD34A	0.154945	Cytoskeleton	0.0273551	-3.57112
CON	1	A2	ANKRD34A	0.154945	Cytosol	0.0932424	-2.27467
CON	1	A2	ANKRD34A	0.154945	Secretory Pathway	0.00661226	-5.0122
CON	1	A2	ANKRD34A	0.154945	Mitochondria	0.298478	-0.854557
CON	1	A2	ANKRD34A	0.154945	Ribosome	3.42463e-05	-10.2819
CON	1	A2	ANKRD34A	0.154945	Nucleus	0.000584347	-7.44443
CON	1	A2	ANKRD34A	0.154945	Peroxisome	0.00651143	-5.02766
CON	1	A2	ANKRD34A	0.154945	Plasma Membrane	0.00343879	-5.66919
CON	1	A2	ANKRD34A	0.154945	Proteasome	0.000305087	-8.09461
CON	1	A2	ANKRD34A	0.154945	Postsynapse	0.483233	-0.0670917
CON	1	A2	ANKRD34A	0.154945	Presynapse	0.0802052	-2.43956
CON	1	A2	ANKRD35	0.131003	Cytoskeleton	0.0282844	-3.53675
CON	1	A2	ANKRD35	0.131003	Cytosol	0.726257	0.975715
CON	1	A2	ANKRD35	0.131003	Secretory Pathway	0.0353063	-3.30775
CON	1	A2	ANKRD35	0.131003	Mitochondria	0.150414	-1.73135
CON	1	A2	ANKRD35	0.131003	Ribosome	0.000130661	-8.94277
CON	1	A2	ANKRD35	0.131003	Nucleus	0.00128188	-6.65815
CON	1	A2	ANKRD35	0.131003	Peroxisome	0.00173921	-6.35258
CON	1	A2	ANKRD35	0.131003	Plasma Membrane	0.00636013	-5.05133
CON	1	A2	ANKRD35	0.131003	Proteasome	0.00424491	-5.45778
CON	1	A2	ANKRD35	0.131003	Postsynapse	0.0149659	-4.1869
CON	1	A2	ANKRD35	0.131003	Presynapse	0.0310151	-3.44177
CON	1	A2	ANKRD44	0.763067	Cytoskeleton	0.0152656	-4.16677
CON	1	A2	ANKRD44	0.763067	Cytosol	0.175177	-1.54937
CON	1	A2	ANKRD44	0.763067	Secretory Pathway	0.132257	-1.88115
CON	1	A2	ANKRD44	0.763067	Mitochondria	0.00651406	-5.02726
CON	1	A2	ANKRD44	0.763067	Ribosome	0.0339429	-3.34854
CON	1	A2	ANKRD44	0.763067	Nucleus	0.0174593	-4.03027
CON	1	A2	ANKRD44	0.763067	Peroxisome	2.59243e-05	-10.5603
CON	1	A2	ANKRD44	0.763067	Plasma Membrane	0.0271134	-3.58024
CON	1	A2	ANKRD44	0.763067	Proteasome	0.0342365	-3.33963
CON	1	A2	ANKRD44	0.763067	Postsynapse	0.000639423	-7.35431
CON	1	A2	ANKRD44	0.763067	Presynapse	0.557369	0.23049
CON	1	A2	ANKRD45	0.322156	Cytoskeleton	0.0283214	-3.53541
CON	1	A2	ANKRD45	0.322156	Cytosol	0.798376	1.37618
CON	1	A2	ANKRD45	0.322156	Secretory Pathway	0.0613432	-2.72797
CON	1	A2	ANKRD45	0.322156	Mitochondria	0.0660146	-2.64959
CON	1	A2	ANKRD45	0.322156	Ribosome	0.000322441	-8.03927
CON	1	A2	ANKRD45	0.322156	Nucleus	0.00601369	-5.10769
CON	1	A2	ANKRD45	0.322156	Peroxisome	0.00105654	-6.8517
CON	1	A2	ANKRD45	0.322156	Plasma Membrane	0.0106186	-4.53448
CON	1	A2	ANKRD45	0.322156	Proteasome	0.00666189	-5.00467
CON	1	A2	ANKRD45	0.322156	Postsynapse	0.00442295	-5.41652
CON	1	A2	ANKRD45	0.322156	Presynapse	0.0168483	-4.06651
CON	1	A2	ANKRD46	0.202286	Cytoskeleton	0.031443	-3.42763
CON	1	A2	ANKRD46	0.202286	Cytosol	0.551169	0.205394
CON	1	A2	ANKRD46	0.202286	Secretory Pathway	0.187816	-1.46427
CON	1	A2	ANKRD46	0.202286	Mitochondria	0.0140474	-4.25117
CON	1	A2	ANKRD46	0.202286	Ribosome	0.0016196	-6.42396
CON	1	A2	ANKRD46	0.202286	Nucleus	0.0103463	-4.56073
CON	1	A2	ANKRD46	0.202286	Peroxisome	0.00139712	-6.57195
CON	1	A2	ANKRD46	0.202286	Plasma Membrane	0.0488549	-2.96881
CON	1	A2	ANKRD46	0.202286	Proteasome	0.00696026	-4.96055
CON	1	A2	ANKRD46	0.202286	Postsynapse	0.00512025	-5.26942
CON	1	A2	ANKRD46	0.202286	Presynapse	0.141227	-1.80514
CON	1	A2	ANKS1A	0.0889638	Cytoskeleton	0.00464692	-5.36689
CON	1	A2	ANKS1A	0.0889638	Cytosol	0.900963	2.20797
CON	1	A2	ANKS1A	0.0889638	Secretory Pathway	0.073845	-2.52907
CON	1	A2	ANKS1A	0.0889638	Mitochondria	0.00290494	-5.83843
CON	1	A2	ANKS1A	0.0889638	Ribosome	0.000203761	-8.49836
CON	1	A2	ANKS1A	0.0889638	Nucleus	0.00292832	-5.83039
CON	1	A2	ANKS1A	0.0889638	Peroxisome	0.000322409	-8.03937
CON	1	A2	ANKS1A	0.0889638	Plasma Membrane	0.00948339	-4.64868
CON	1	A2	ANKS1A	0.0889638	Proteasome	0.00261139	-5.94526
CON	1	A2	ANKS1A	0.0889638	Postsynapse	7.12299e-05	-9.54953
CON	1	A2	ANKS1A	0.0889638	Presynapse	0.00202014	-6.20257
CON	1	A2	ANKS1B	0.788862	Cytoskeleton	0.00124464	-6.68767
CON	1	A2	ANKS1B	0.788862	Cytosol	0.00155771	-6.46298
CON	1	A2	ANKS1B	0.788862	Secretory Pathway	1.33343e-05	-11.2252
CON	1	A2	ANKS1B	0.788862	Mitochondria	0.400282	-0.404289
CON	1	A2	ANKS1B	0.788862	Ribosome	2.70269e-08	-13.8155
CON	1	A2	ANKS1B	0.788862	Nucleus	1.28782e-06	-13.5626
CON	1	A2	ANKS1B	0.788862	Peroxisome	0.000682897	-7.28848
CON	1	A2	ANKS1B	0.788862	Plasma Membrane	7.11008e-06	-11.854
CON	1	A2	ANKS1B	0.788862	Proteasome	3.34924e-06	-12.6068
CON	1	A2	ANKS1B	0.788862	Postsynapse	0.595314	0.385976
CON	1	A2	ANKS1B	0.788862	Presynapse	0.000893728	-7.01922
CON	1	A2	ANLN	0.202798	Cytoskeleton	0.0580087	-2.7874
CON	1	A2	ANLN	0.202798	Cytosol	0.00180211	-6.31699
CON	1	A2	ANLN	0.202798	Secretory Pathway	0.00684444	-4.97745
CON	1	A2	ANLN	0.202798	Mitochondria	0.0180637	-3.99562
CON	1	A2	ANLN	0.202798	Ribosome	3.23001e-06	-12.643
CON	1	A2	ANLN	0.202798	Nucleus	0.22747	-1.22265
CON	1	A2	ANLN	0.202798	Peroxisome	0.000205305	-8.49081
CON	1	A2	ANLN	0.202798	Plasma Membrane	0.00334583	-5.69669
CON	1	A2	ANLN	0.202798	Proteasome	2.74509e-06	-12.8057
CON	1	A2	ANLN	0.202798	Postsynapse	0.68316	0.768334
CON	1	A2	ANLN	0.202798	Presynapse	0.00109328	-6.81748
CON	1	A2	ANO10	0.242968	Cytoskeleton	0.00710419	-4.93994
CON	1	A2	ANO10	0.242968	Cytosol	0.416552	-0.336942
CON	1	A2	ANO10	0.242968	Secretory Pathway	0.36238	-0.565048
CON	1	A2	ANO10	0.242968	Mitochondria	0.000459639	-7.68461
CON	1	A2	ANO10	0.242968	Ribosome	0.000888313	-7.0253
CON	1	A2	ANO10	0.242968	Nucleus	0.00206611	-6.18002
CON	1	A2	ANO10	0.242968	Peroxisome	0.000834304	-7.08808
CON	1	A2	ANO10	0.242968	Plasma Membrane	0.0884816	-2.33232
CON	1	A2	ANO10	0.242968	Proteasome	0.00122888	-6.70042
CON	1	A2	ANO10	0.242968	Postsynapse	0.000422256	-7.76948
CON	1	A2	ANO10	0.242968	Presynapse	0.119582	-1.9964
CON	1	A2	ANO3	0.0723479	Cytoskeleton	0.0153179	-4.1633
CON	1	A2	ANO3	0.0723479	Cytosol	0.340534	-0.660917
CON	1	A2	ANO3	0.0723479	Secretory Pathway	0.196336	-1.40936
CON	1	A2	ANO3	0.0723479	Mitochondria	0.00215692	-6.13691
CON	1	A2	ANO3	0.0723479	Ribosome	0.00142403	-6.55284
CON	1	A2	ANO3	0.0723479	Nucleus	0.00371815	-5.5908
CON	1	A2	ANO3	0.0723479	Peroxisome	0.00751921	-4.88275
CON	1	A2	ANO3	0.0723479	Plasma Membrane	0.0997691	-2.19979
CON	1	A2	ANO3	0.0723479	Proteasome	0.00425453	-5.45551
CON	1	A2	ANO3	0.0723479	Postsynapse	0.00419635	-5.46933
CON	1	A2	ANO3	0.0723479	Presynapse	0.324775	-0.731914
CON	1	A2	ANO6	1	Cytoskeleton	0.000586871	-7.44012
CON	1	A2	ANO6	1	Cytosol	0.928573	2.56497
CON	1	A2	ANO6	1	Secretory Pathway	0.0643219	-2.67737
CON	1	A2	ANO6	1	Mitochondria	0.000106615	-9.14618
CON	1	A2	ANO6	1	Ribosome	3.87704e-05	-10.1578
CON	1	A2	ANO6	1	Nucleus	0.000360644	-7.92726
CON	1	A2	ANO6	1	Peroxisome	8.56201e-05	-9.3655
CON	1	A2	ANO6	1	Plasma Membrane	0.00460699	-5.37556
CON	1	A2	ANO6	1	Proteasome	0.00114629	-6.77008
CON	1	A2	ANO6	1	Postsynapse	8.84013e-07	-13.8155
CON	1	A2	ANO6	1	Presynapse	0.000172813	-8.66313
CON	1	A2	ANO8	0.070262	Cytoskeleton	0.0126954	-4.35374
CON	1	A2	ANO8	0.070262	Cytosol	0.399152	-0.409001
CON	1	A2	ANO8	0.070262	Secretory Pathway	0.386325	-0.462785
CON	1	A2	ANO8	0.070262	Mitochondria	0.00125854	-6.67654
CON	1	A2	ANO8	0.070262	Ribosome	0.000481775	-7.63755
CON	1	A2	ANO8	0.070262	Nucleus	0.00277244	-5.88525
CON	1	A2	ANO8	0.070262	Peroxisome	0.000587465	-7.43911
CON	1	A2	ANO8	0.070262	Plasma Membrane	0.0788042	-2.45871
CON	1	A2	ANO8	0.070262	Proteasome	0.000422146	-7.76974
CON	1	A2	ANO8	0.070262	Postsynapse	0.00157852	-6.44969
CON	1	A2	ANO8	0.070262	Presynapse	0.115922	-2.03162
CON	1	A2	ANP32A	0.990115	Cytoskeleton	0.00330435	-5.70921
CON	1	A2	ANP32A	0.990115	Cytosol	0.950562	2.95633
CON	1	A2	ANP32A	0.990115	Secretory Pathway	0.018025	-3.99781
CON	1	A2	ANP32A	0.990115	Mitochondria	0.0123373	-4.38271
CON	1	A2	ANP32A	0.990115	Ribosome	0.000109213	-9.1221
CON	1	A2	ANP32A	0.990115	Nucleus	0.000642053	-7.3502
CON	1	A2	ANP32A	0.990115	Peroxisome	0.000174808	-8.65165
CON	1	A2	ANP32A	0.990115	Plasma Membrane	0.00168046	-6.387
CON	1	A2	ANP32A	0.990115	Proteasome	0.0120506	-4.40652
CON	1	A2	ANP32A	0.990115	Postsynapse	5.13053e-05	-9.87766
CON	1	A2	ANP32A	0.990115	Presynapse	0.0010631	-6.8455
CON	1	A2	ANP32B	0.813418	Cytoskeleton	0.00398487	-5.52126
CON	1	A2	ANP32B	0.813418	Cytosol	0.924488	2.50495
CON	1	A2	ANP32B	0.813418	Secretory Pathway	0.0551802	-2.84039
CON	1	A2	ANP32B	0.813418	Mitochondria	0.00272093	-5.90406
CON	1	A2	ANP32B	0.813418	Ribosome	6.93017e-05	-9.57697
CON	1	A2	ANP32B	0.813418	Nucleus	0.000720305	-7.23512
CON	1	A2	ANP32B	0.813418	Peroxisome	0.000517492	-7.566
CON	1	A2	ANP32B	0.813418	Plasma Membrane	0.00608093	-5.0965
CON	1	A2	ANP32B	0.813418	Proteasome	0.0042647	-5.45311
CON	1	A2	ANP32B	0.813418	Postsynapse	7.18444e-05	-9.54094
CON	1	A2	ANP32B	0.813418	Presynapse	0.00190136	-6.26328
CON	1	A2	ANP32E	0.0329215	Cytoskeleton	0.0246591	-3.67764
CON	1	A2	ANP32E	0.0329215	Cytosol	0.768381	1.19919
CON	1	A2	ANP32E	0.0329215	Secretory Pathway	0.0946906	-2.25766
CON	1	A2	ANP32E	0.0329215	Mitochondria	0.0196994	-3.90727
CON	1	A2	ANP32E	0.0329215	Ribosome	0.000392644	-7.84222
CON	1	A2	ANP32E	0.0329215	Nucleus	0.0710788	-2.57023
CON	1	A2	ANP32E	0.0329215	Peroxisome	0.000152624	-8.78738
CON	1	A2	ANP32E	0.0329215	Plasma Membrane	0.00944543	-4.65273
CON	1	A2	ANP32E	0.0329215	Proteasome	0.0100649	-4.58859
CON	1	A2	ANP32E	0.0329215	Postsynapse	0.000303703	-8.09916
CON	1	A2	ANP32E	0.0329215	Presynapse	0.00113145	-6.78312
CON	1	A2	ANPEP	0.0740972	Cytoskeleton	0.0101294	-4.58213
CON	1	A2	ANPEP	0.0740972	Cytosol	0.285721	-0.916257
CON	1	A2	ANPEP	0.0740972	Secretory Pathway	0.50987	0.0394846
CON	1	A2	ANPEP	0.0740972	Mitochondria	0.000597372	-7.42237
CON	1	A2	ANPEP	0.0740972	Ribosome	0.00532537	-5.22993
CON	1	A2	ANPEP	0.0740972	Nucleus	0.0177628	-4.01273
CON	1	A2	ANPEP	0.0740972	Peroxisome	3.15936e-05	-10.3625
CON	1	A2	ANPEP	0.0740972	Plasma Membrane	0.0709727	-2.57184
CON	1	A2	ANPEP	0.0740972	Proteasome	0.00258236	-5.95647
CON	1	A2	ANPEP	0.0740972	Postsynapse	0.000142293	-8.85748
CON	1	A2	ANPEP	0.0740972	Presynapse	0.0968652	-2.23255
CON	1	A2	ANTXR1	0.338635	Cytoskeleton	0.00249635	-5.99043
CON	1	A2	ANTXR1	0.338635	Cytosol	0.942068	2.78881
CON	1	A2	ANTXR1	0.338635	Secretory Pathway	0.0477142	-2.99364
CON	1	A2	ANTXR1	0.338635	Mitochondria	0.00165659	-6.40134
CON	1	A2	ANTXR1	0.338635	Ribosome	2.24265e-05	-10.7052
CON	1	A2	ANTXR1	0.338635	Nucleus	0.000803393	-7.12586
CON	1	A2	ANTXR1	0.338635	Peroxisome	0.000210507	-8.46578
CON	1	A2	ANTXR1	0.338635	Plasma Membrane	0.0037897	-5.57167
CON	1	A2	ANTXR1	0.338635	Proteasome	0.000923222	-6.98672
CON	1	A2	ANTXR1	0.338635	Postsynapse	2.4208e-05	-10.6288
CON	1	A2	ANTXR1	0.338635	Presynapse	0.000291133	-8.14144
CON	1	A2	ANTXR2	0.437076	Cytoskeleton	0.028775	-3.51905
CON	1	A2	ANTXR2	0.437076	Cytosol	0.490688	-0.0372542
CON	1	A2	ANTXR2	0.437076	Secretory Pathway	0.119005	-2.00189
CON	1	A2	ANTXR2	0.437076	Mitochondria	0.0242783	-3.69359
CON	1	A2	ANTXR2	0.437076	Ribosome	0.000908997	-7.00226
CON	1	A2	ANTXR2	0.437076	Nucleus	0.00310513	-5.77159
CON	1	A2	ANTXR2	0.437076	Peroxisome	0.00290547	-5.83825
CON	1	A2	ANTXR2	0.437076	Plasma Membrane	0.0386234	-3.21451
CON	1	A2	ANTXR2	0.437076	Proteasome	0.00343012	-5.67173
CON	1	A2	ANTXR2	0.437076	Postsynapse	0.0158766	-4.12691
CON	1	A2	ANTXR2	0.437076	Presynapse	0.272404	-0.982457
CON	1	A2	ANXA1	0.0839621	Cytoskeleton	0.000762384	-7.1783
CON	1	A2	ANXA1	0.0839621	Cytosol	0.184824	-1.484
CON	1	A2	ANXA1	0.0839621	Secretory Pathway	0.694219	0.819918
CON	1	A2	ANXA1	0.0839621	Mitochondria	3.59373e-06	-12.5363
CON	1	A2	ANXA1	0.0839621	Ribosome	0.00852449	-4.75625
CON	1	A2	ANXA1	0.0839621	Nucleus	0.00638396	-5.04756
CON	1	A2	ANXA1	0.0839621	Peroxisome	5.91207e-06	-12.0385
CON	1	A2	ANXA1	0.0839621	Plasma Membrane	0.083154	-2.40025
CON	1	A2	ANXA1	0.0839621	Proteasome	0.00273171	-5.90009
CON	1	A2	ANXA1	0.0839621	Postsynapse	3.92997e-07	-13.8155
CON	1	A2	ANXA1	0.0839621	Presynapse	0.0193905	-3.92339
CON	1	A2	ANXA11	0.709445	Cytoskeleton	0.00159014	-6.44234
CON	1	A2	ANXA11	0.709445	Cytosol	0.103054	-2.16374
CON	1	A2	ANXA11	0.709445	Secretory Pathway	0.455917	-0.176793
CON	1	A2	ANXA11	0.709445	Mitochondria	2.25638e-05	-10.6991
CON	1	A2	ANXA11	0.709445	Ribosome	0.0883725	-2.33367
CON	1	A2	ANXA11	0.709445	Nucleus	0.011948	-4.41517
CON	1	A2	ANXA11	0.709445	Peroxisome	2.62884e-06	-12.849
CON	1	A2	ANXA11	0.709445	Plasma Membrane	0.074272	-2.52285
CON	1	A2	ANXA11	0.709445	Proteasome	0.0132895	-4.3074
CON	1	A2	ANXA11	0.709445	Postsynapse	2.49669e-06	-12.9005
CON	1	A2	ANXA11	0.709445	Presynapse	0.251529	-1.09047
CON	1	A2	ANXA2	0.258145	Cytoskeleton	0.000244346	-8.31668
CON	1	A2	ANXA2	0.258145	Cytosol	0.0539788	-2.86367
CON	1	A2	ANXA2	0.258145	Secretory Pathway	0.812493	1.46629
CON	1	A2	ANXA2	0.258145	Mitochondria	1.65124e-07	-13.8155
CON	1	A2	ANXA2	0.258145	Ribosome	0.00357967	-5.6289
CON	1	A2	ANXA2	0.258145	Nucleus	0.00500908	-5.29148
CON	1	A2	ANXA2	0.258145	Peroxisome	2.70136e-06	-12.8218
CON	1	A2	ANXA2	0.258145	Plasma Membrane	0.115645	-2.03433
CON	1	A2	ANXA2	0.258145	Proteasome	0.000239376	-8.33724
CON	1	A2	ANXA2	0.258145	Postsynapse	8.41985e-08	-13.8155
CON	1	A2	ANXA2	0.258145	Presynapse	0.00880788	-4.72326
CON	1	A2	ANXA3	0.0812684	Cytoskeleton	0.00122172	-6.70628
CON	1	A2	ANXA3	0.0812684	Cytosol	0.485128	-0.0595067
CON	1	A2	ANXA3	0.0812684	Secretory Pathway	0.456273	-0.175357
CON	1	A2	ANXA3	0.0812684	Mitochondria	2.39336e-05	-10.6402
CON	1	A2	ANXA3	0.0812684	Ribosome	0.00329495	-5.71207
CON	1	A2	ANXA3	0.0812684	Nucleus	0.00839784	-4.77135
CON	1	A2	ANXA3	0.0812684	Peroxisome	8.42932e-06	-11.6838
CON	1	A2	ANXA3	0.0812684	Plasma Membrane	0.0368915	-3.26218
CON	1	A2	ANXA3	0.0812684	Proteasome	0.00508053	-5.27725
CON	1	A2	ANXA3	0.0812684	Postsynapse	4.9323e-07	-13.8155
CON	1	A2	ANXA3	0.0812684	Presynapse	0.00368012	-5.60112
CON	1	A2	ANXA4	0.201981	Cytoskeleton	0.000372159	-7.89582
CON	1	A2	ANXA4	0.201981	Cytosol	0.12813	-1.9176
CON	1	A2	ANXA4	0.201981	Secretory Pathway	0.727977	0.984384
CON	1	A2	ANXA4	0.201981	Mitochondria	9.55634e-07	-13.8155
CON	1	A2	ANXA4	0.201981	Ribosome	0.0118294	-4.42526
CON	1	A2	ANXA4	0.201981	Nucleus	0.00295346	-5.82182
CON	1	A2	ANXA4	0.201981	Peroxisome	3.58772e-06	-12.538
CON	1	A2	ANXA4	0.201981	Plasma Membrane	0.0952541	-2.25111
CON	1	A2	ANXA4	0.201981	Proteasome	0.00185341	-6.28888
CON	1	A2	ANXA4	0.201981	Postsynapse	1.48515e-07	-13.8155
CON	1	A2	ANXA4	0.201981	Presynapse	0.031626	-3.42164
CON	1	A2	ANXA5	0.069426	Cytoskeleton	0.000960542	-6.94705
CON	1	A2	ANXA5	0.069426	Cytosol	0.269599	-0.996658
CON	1	A2	ANXA5	0.069426	Secretory Pathway	0.601389	0.411254
CON	1	A2	ANXA5	0.069426	Mitochondria	8.30648e-06	-11.6985
CON	1	A2	ANXA5	0.069426	Ribosome	0.00729512	-4.91323
CON	1	A2	ANXA5	0.069426	Nucleus	0.00305662	-5.78739
CON	1	A2	ANXA5	0.069426	Peroxisome	1.49204e-05	-11.1128
CON	1	A2	ANXA5	0.069426	Plasma Membrane	0.0775726	-2.47579
CON	1	A2	ANXA5	0.069426	Proteasome	0.00476745	-5.34117
CON	1	A2	ANXA5	0.069426	Postsynapse	9.04845e-07	-13.8155
CON	1	A2	ANXA5	0.069426	Presynapse	0.0353361	-3.30688
CON	1	A2	ANXA6	0.0901506	Cytoskeleton	0.00196667	-6.22944
CON	1	A2	ANXA6	0.0901506	Cytosol	0.650466	0.621088
CON	1	A2	ANXA6	0.0901506	Secretory Pathway	0.254392	-1.07532
CON	1	A2	ANXA6	0.0901506	Mitochondria	0.000144354	-8.8431
CON	1	A2	ANXA6	0.0901506	Ribosome	0.00122525	-6.70339
CON	1	A2	ANXA6	0.0901506	Nucleus	0.000659664	-7.32312
CON	1	A2	ANXA6	0.0901506	Peroxisome	0.000301441	-8.10663
CON	1	A2	ANXA6	0.0901506	Plasma Membrane	0.0449986	-3.05508
CON	1	A2	ANXA6	0.0901506	Proteasome	0.00346108	-5.66271
CON	1	A2	ANXA6	0.0901506	Postsynapse	1.98629e-05	-10.8266
CON	1	A2	ANXA6	0.0901506	Presynapse	0.0423652	-3.11814
CON	1	A2	ANXA7	0.253851	Cytoskeleton	0.00112285	-6.79076
CON	1	A2	ANXA7	0.253851	Cytosol	0.129593	-1.90457
CON	1	A2	ANXA7	0.253851	Secretory Pathway	0.552064	0.209015
CON	1	A2	ANXA7	0.253851	Mitochondria	1.09834e-05	-11.4191
CON	1	A2	ANXA7	0.253851	Ribosome	0.0567219	-2.8112
CON	1	A2	ANXA7	0.253851	Nucleus	0.00783901	-4.84077
CON	1	A2	ANXA7	0.253851	Peroxisome	3.27009e-06	-12.6307
CON	1	A2	ANXA7	0.253851	Plasma Membrane	0.0843036	-2.38526
CON	1	A2	ANXA7	0.253851	Proteasome	0.00896787	-4.7051
CON	1	A2	ANXA7	0.253851	Postsynapse	1.20421e-06	-13.6297
CON	1	A2	ANXA7	0.253851	Presynapse	0.159372	-1.66291
CON	1	A2	AOC3	0.0349074	Cytoskeleton	0.000272242	-8.20855
CON	1	A2	AOC3	0.0349074	Cytosol	0.00157493	-6.45197
CON	1	A2	AOC3	0.0349074	Secretory Pathway	0.353433	-0.603984
CON	1	A2	AOC3	0.0349074	Mitochondria	9.40348e-08	-13.8155
CON	1	A2	AOC3	0.0349074	Ribosome	0.293883	-0.876599
CON	1	A2	AOC3	0.0349074	Nucleus	0.253645	-1.07927
CON	1	A2	AOC3	0.0349074	Peroxisome	3.95114e-09	-13.8155
CON	1	A2	AOC3	0.0349074	Plasma Membrane	0.0518842	-2.90546
CON	1	A2	AOC3	0.0349074	Proteasome	0.000826111	-7.09796
CON	1	A2	AOC3	0.0349074	Postsynapse	4.0259e-08	-13.8155
CON	1	A2	AOC3	0.0349074	Presynapse	0.044482	-3.06717
CON	1	A2	AP1B1	0.237377	Cytoskeleton	0.013789	-4.27
CON	1	A2	AP1B1	0.237377	Cytosol	0.415804	-0.340023
CON	1	A2	AP1B1	0.237377	Secretory Pathway	0.209464	-1.32816
CON	1	A2	AP1B1	0.237377	Mitochondria	0.00432051	-5.44005
CON	1	A2	AP1B1	0.237377	Ribosome	0.0209254	-3.84564
CON	1	A2	AP1B1	0.237377	Nucleus	0.0152373	-4.16865
CON	1	A2	AP1B1	0.237377	Peroxisome	5.81753e-05	-9.75199
CON	1	A2	AP1B1	0.237377	Plasma Membrane	0.0359713	-3.2884
CON	1	A2	AP1B1	0.237377	Proteasome	0.048582	-2.9747
CON	1	A2	AP1B1	0.237377	Postsynapse	0.000250845	-8.29043
CON	1	A2	AP1B1	0.237377	Presynapse	0.235597	-1.17697
CON	1	A2	AP1G1	0.201614	Cytoskeleton	0.0126649	-4.35618
CON	1	A2	AP1G1	0.201614	Cytosol	0.492165	-0.0313415
CON	1	A2	AP1G1	0.201614	Secretory Pathway	0.228561	-1.21645
CON	1	A2	AP1G1	0.201614	Mitochondria	0.00366733	-5.60462
CON	1	A2	AP1G1	0.201614	Ribosome	0.00961979	-4.63427
CON	1	A2	AP1G1	0.201614	Nucleus	0.0101615	-4.57894
CON	1	A2	AP1G1	0.201614	Peroxisome	0.000125572	-8.98251
CON	1	A2	AP1G1	0.201614	Plasma Membrane	0.0433048	-3.09522
CON	1	A2	AP1G1	0.201614	Proteasome	0.0167028	-4.07534
CON	1	A2	AP1G1	0.201614	Postsynapse	0.000355116	-7.94271
CON	1	A2	AP1G1	0.201614	Presynapse	0.182672	-1.49835
CON	1	A2	AP1M1	0.322493	Cytoskeleton	0.0130501	-4.32583
CON	1	A2	AP1M1	0.322493	Cytosol	0.688989	0.795397
CON	1	A2	AP1M1	0.322493	Secretory Pathway	0.17676	-1.53845
CON	1	A2	AP1M1	0.322493	Mitochondria	0.00581435	-5.14159
CON	1	A2	AP1M1	0.322493	Ribosome	0.00449033	-5.40133
CON	1	A2	AP1M1	0.322493	Nucleus	0.0102286	-4.57228
CON	1	A2	AP1M1	0.322493	Peroxisome	9.45205e-05	-9.2666
CON	1	A2	AP1M1	0.322493	Plasma Membrane	0.0232457	-3.73812
CON	1	A2	AP1M1	0.322493	Proteasome	0.0271527	-3.57875
CON	1	A2	AP1M1	0.322493	Postsynapse	0.000199675	-8.51862
CON	1	A2	AP1M1	0.322493	Presynapse	0.0499747	-2.94497
CON	1	A2	AP1S1	0.0741356	Cytoskeleton	0.014488	-4.21984
CON	1	A2	AP1S1	0.0741356	Cytosol	0.544194	0.177238
CON	1	A2	AP1S1	0.0741356	Secretory Pathway	0.264462	-1.02291
CON	1	A2	AP1S1	0.0741356	Mitochondria	0.00313591	-5.76169
CON	1	A2	AP1S1	0.0741356	Ribosome	0.00312111	-5.76644
CON	1	A2	AP1S1	0.0741356	Nucleus	0.00902885	-4.69826
CON	1	A2	AP1S1	0.0741356	Peroxisome	0.000294826	-8.12883
CON	1	A2	AP1S1	0.0741356	Plasma Membrane	0.0509349	-2.92493
CON	1	A2	AP1S1	0.0741356	Proteasome	0.00723508	-4.92155
CON	1	A2	AP1S1	0.0741356	Postsynapse	0.000559926	-7.48714
CON	1	A2	AP1S1	0.0741356	Presynapse	0.102546	-2.16925
CON	1	A2	AP1S2	0.0758933	Cytoskeleton	0.0144946	-4.21938
CON	1	A2	AP1S2	0.0758933	Cytosol	0.289276	-0.898903
CON	1	A2	AP1S2	0.0758933	Secretory Pathway	0.407298	-0.375146
CON	1	A2	AP1S2	0.0758933	Mitochondria	0.00132023	-6.62863
CON	1	A2	AP1S2	0.0758933	Ribosome	0.0221669	-3.78674
CON	1	A2	AP1S2	0.0758933	Nucleus	0.0587506	-2.77391
CON	1	A2	AP1S2	0.0758933	Peroxisome	2.64919e-05	-10.5386
CON	1	A2	AP1S2	0.0758933	Plasma Membrane	0.0637468	-2.68697
CON	1	A2	AP1S2	0.0758933	Proteasome	0.0180804	-3.99468
CON	1	A2	AP1S2	0.0758933	Postsynapse	0.000132916	-8.92566
CON	1	A2	AP1S2	0.0758933	Presynapse	0.124707	-1.94859
CON	1	A2	AP2A1	0.963081	Cytoskeleton	0.00441096	-5.41924
CON	1	A2	AP2A1	0.963081	Cytosol	0.0386289	-3.21436
CON	1	A2	AP2A1	0.963081	Secretory Pathway	0.132003	-1.88336
CON	1	A2	AP2A1	0.963081	Mitochondria	0.000355591	-7.94137
CON	1	A2	AP2A1	0.963081	Ribosome	0.128317	-1.91592
CON	1	A2	AP2A1	0.963081	Nucleus	0.0258919	-3.62759
CON	1	A2	AP2A1	0.963081	Peroxisome	1.6604e-06	-13.3085
CON	1	A2	AP2A1	0.963081	Plasma Membrane	0.0271823	-3.57763
CON	1	A2	AP2A1	0.963081	Proteasome	0.0246881	-3.67644
CON	1	A2	AP2A1	0.963081	Postsynapse	4.45858e-05	-10.0181
CON	1	A2	AP2A1	0.963081	Presynapse	0.618476	0.483085
CON	1	A2	AP2A2	0.962387	Cytoskeleton	0.00476877	-5.34089
CON	1	A2	AP2A2	0.962387	Cytosol	0.0430774	-3.10072
CON	1	A2	AP2A2	0.962387	Secretory Pathway	0.132002	-1.88338
CON	1	A2	AP2A2	0.962387	Mitochondria	0.000448347	-7.7095
CON	1	A2	AP2A2	0.962387	Ribosome	0.162918	-1.63668
CON	1	A2	AP2A2	0.962387	Nucleus	0.0320673	-3.40732
CON	1	A2	AP2A2	0.962387	Peroxisome	1.21364e-06	-13.6219
CON	1	A2	AP2A2	0.962387	Plasma Membrane	0.0243779	-3.6894
CON	1	A2	AP2A2	0.962387	Proteasome	0.0379848	-3.23184
CON	1	A2	AP2A2	0.962387	Postsynapse	3.66863e-05	-10.2131
CON	1	A2	AP2A2	0.962387	Presynapse	0.562318	0.250575
CON	1	A2	AP2B1	0.957565	Cytoskeleton	0.0045302	-5.39245
CON	1	A2	AP2B1	0.957565	Cytosol	0.0460898	-3.02998
CON	1	A2	AP2B1	0.957565	Secretory Pathway	0.138416	-1.82851
CON	1	A2	AP2B1	0.957565	Mitochondria	0.000410188	-7.79848
CON	1	A2	AP2B1	0.957565	Ribosome	0.18273	-1.49796
CON	1	A2	AP2B1	0.957565	Nucleus	0.0331313	-3.37358
CON	1	A2	AP2B1	0.957565	Peroxisome	1.05284e-06	-13.764
CON	1	A2	AP2B1	0.957565	Plasma Membrane	0.0243175	-3.69194
CON	1	A2	AP2B1	0.957565	Proteasome	0.0446277	-3.06375
CON	1	A2	AP2B1	0.957565	Postsynapse	2.78709e-05	-10.4879
CON	1	A2	AP2B1	0.957565	Presynapse	0.525719	0.102966
CON	1	A2	AP2M1	0.954699	Cytoskeleton	0.00497448	-5.29845
CON	1	A2	AP2M1	0.954699	Cytosol	0.0441615	-3.07474
CON	1	A2	AP2M1	0.954699	Secretory Pathway	0.125784	-1.93876
CON	1	A2	AP2M1	0.954699	Mitochondria	0.000534823	-7.53304
CON	1	A2	AP2M1	0.954699	Ribosome	0.1591	-1.66494
CON	1	A2	AP2M1	0.954699	Nucleus	0.0306367	-3.45444
CON	1	A2	AP2M1	0.954699	Peroxisome	1.17228e-06	-13.6566
CON	1	A2	AP2M1	0.954699	Plasma Membrane	0.0226736	-3.76362
CON	1	A2	AP2M1	0.954699	Proteasome	0.0395208	-3.19061
CON	1	A2	AP2M1	0.954699	Postsynapse	4.06244e-05	-10.1111
CON	1	A2	AP2M1	0.954699	Presynapse	0.572572	0.292353
CON	1	A2	AP2S1	0.939275	Cytoskeleton	0.00820193	-4.79515
CON	1	A2	AP2S1	0.939275	Cytosol	0.129959	-1.90132
CON	1	A2	AP2S1	0.939275	Secretory Pathway	0.257045	-1.06138
CON	1	A2	AP2S1	0.939275	Mitochondria	0.000729969	-7.22178
CON	1	A2	AP2S1	0.939275	Ribosome	0.0508409	-2.92687
CON	1	A2	AP2S1	0.939275	Nucleus	0.0235516	-3.72473
CON	1	A2	AP2S1	0.939275	Peroxisome	1.24978e-05	-11.2899
CON	1	A2	AP2S1	0.939275	Plasma Membrane	0.0507224	-2.92933
CON	1	A2	AP2S1	0.939275	Proteasome	0.0221547	-3.7873
CON	1	A2	AP2S1	0.939275	Postsynapse	0.00010855	-9.12819
CON	1	A2	AP2S1	0.939275	Presynapse	0.456673	-0.173744
CON	1	A2	AP3B1	0.210081	Cytoskeleton	0.0279299	-3.54973
CON	1	A2	AP3B1	0.210081	Cytosol	0.266402	-1.01295
CON	1	A2	AP3B1	0.210081	Secretory Pathway	0.242172	-1.14081
CON	1	A2	AP3B1	0.210081	Mitochondria	0.00706697	-4.94523
CON	1	A2	AP3B1	0.210081	Ribosome	0.0285025	-3.52885
CON	1	A2	AP3B1	0.210081	Nucleus	0.0689456	-2.603
CON	1	A2	AP3B1	0.210081	Peroxisome	5.56183e-05	-9.79694
CON	1	A2	AP3B1	0.210081	Plasma Membrane	0.0482777	-2.9813
CON	1	A2	AP3B1	0.210081	Proteasome	0.0408394	-3.15641
CON	1	A2	AP3B1	0.210081	Postsynapse	0.000781887	-7.15302
CON	1	A2	AP3B1	0.210081	Presynapse	0.269027	-0.999567
CON	1	A2	AP3B2	0.244566	Cytoskeleton	0.0235838	-3.72333
CON	1	A2	AP3B2	0.244566	Cytosol	0.467253	-0.131175
CON	1	A2	AP3B2	0.244566	Secretory Pathway	0.0981914	-2.21748
CON	1	A2	AP3B2	0.244566	Mitochondria	0.0296154	-3.4894
CON	1	A2	AP3B2	0.244566	Ribosome	0.00882377	-4.72144
CON	1	A2	AP3B2	0.244566	Nucleus	0.00832432	-4.78021
CON	1	A2	AP3B2	0.244566	Peroxisome	0.000213825	-8.45014
CON	1	A2	AP3B2	0.244566	Plasma Membrane	0.0206519	-3.85908
CON	1	A2	AP3B2	0.244566	Proteasome	0.0481147	-2.98486
CON	1	A2	AP3B2	0.244566	Postsynapse	0.00203112	-6.19713
CON	1	A2	AP3B2	0.244566	Presynapse	0.293197	-0.879909
CON	1	A2	AP3D1	0.557184	Cytoskeleton	0.0223096	-3.78017
CON	1	A2	AP3D1	0.557184	Cytosol	0.29653	-0.863876
CON	1	A2	AP3D1	0.557184	Secretory Pathway	0.0964636	-2.23715
CON	1	A2	AP3D1	0.557184	Mitochondria	0.0202269	-3.88031
CON	1	A2	AP3D1	0.557184	Ribosome	0.0120298	-4.40827
CON	1	A2	AP3D1	0.557184	Nucleus	0.00869039	-4.73681
CON	1	A2	AP3D1	0.557184	Peroxisome	0.000146366	-8.82926
CON	1	A2	AP3D1	0.557184	Plasma Membrane	0.0218209	-3.80283
CON	1	A2	AP3D1	0.557184	Proteasome	0.0513722	-2.91592
CON	1	A2	AP3D1	0.557184	Postsynapse	0.0020719	-6.17722
CON	1	A2	AP3D1	0.557184	Presynapse	0.468338	-0.126817
CON	1	A2	AP3M1	0.334513	Cytoskeleton	0.020562	-3.86353
CON	1	A2	AP3M1	0.334513	Cytosol	0.346069	-0.636364
CON	1	A2	AP3M1	0.334513	Secretory Pathway	0.182916	-1.49672
CON	1	A2	AP3M1	0.334513	Mitochondria	0.00611334	-5.09115
CON	1	A2	AP3M1	0.334513	Ribosome	0.00458366	-5.38066
CON	1	A2	AP3M1	0.334513	Nucleus	0.0078343	-4.84138
CON	1	A2	AP3M1	0.334513	Peroxisome	0.000696562	-7.26866
CON	1	A2	AP3M1	0.334513	Plasma Membrane	0.0539417	-2.8644
CON	1	A2	AP3M1	0.334513	Proteasome	0.0122157	-4.39274
CON	1	A2	AP3M1	0.334513	Postsynapse	0.00255173	-5.96843
CON	1	A2	AP3M1	0.334513	Presynapse	0.362516	-0.564459
CON	1	A2	AP3M2	0.30619	Cytoskeleton	0.0277893	-3.55492
CON	1	A2	AP3M2	0.30619	Cytosol	0.55914	0.237674
CON	1	A2	AP3M2	0.30619	Secretory Pathway	0.0968091	-2.23319
CON	1	A2	AP3M2	0.30619	Mitochondria	0.034222	-3.34007
CON	1	A2	AP3M2	0.30619	Ribosome	0.00145224	-6.5332
CON	1	A2	AP3M2	0.30619	Nucleus	0.00306173	-5.78571
CON	1	A2	AP3M2	0.30619	Peroxisome	0.00123626	-6.69443
CON	1	A2	AP3M2	0.30619	Plasma Membrane	0.0235863	-3.72322
CON	1	A2	AP3M2	0.30619	Proteasome	0.0135808	-4.28543
CON	1	A2	AP3M2	0.30619	Postsynapse	0.00736939	-4.90302
CON	1	A2	AP3M2	0.30619	Presynapse	0.231753	-1.19844
CON	1	A2	AP3S1	0.205564	Cytoskeleton	0.0205775	-3.86276
CON	1	A2	AP3S1	0.205564	Cytosol	0.472993	-0.108132
CON	1	A2	AP3S1	0.205564	Secretory Pathway	0.0871421	-2.34904
CON	1	A2	AP3S1	0.205564	Mitochondria	0.0290778	-3.50827
CON	1	A2	AP3S1	0.205564	Ribosome	0.010932	-4.50507
CON	1	A2	AP3S1	0.205564	Nucleus	0.00785701	-4.83846
CON	1	A2	AP3S1	0.205564	Peroxisome	0.000196629	-8.53399
CON	1	A2	AP3S1	0.205564	Plasma Membrane	0.0187926	-3.95532
CON	1	A2	AP3S1	0.205564	Proteasome	0.0604664	-2.7433
CON	1	A2	AP3S1	0.205564	Postsynapse	0.00156318	-6.45947
CON	1	A2	AP3S1	0.205564	Presynapse	0.290401	-0.893435
CON	1	A2	AP3S2	0.396096	Cytoskeleton	0.0217274	-3.80721
CON	1	A2	AP3S2	0.396096	Cytosol	0.235167	-1.17936
CON	1	A2	AP3S2	0.396096	Secretory Pathway	0.0927328	-2.28072
CON	1	A2	AP3S2	0.396096	Mitochondria	0.0209608	-3.84392
CON	1	A2	AP3S2	0.396096	Ribosome	0.0419721	-3.12787
CON	1	A2	AP3S2	0.396096	Nucleus	0.0248276	-3.67066
CON	1	A2	AP3S2	0.396096	Peroxisome	3.01603e-05	-10.409
CON	1	A2	AP3S2	0.396096	Plasma Membrane	0.0177044	-4.01608
CON	1	A2	AP3S2	0.396096	Proteasome	0.115693	-2.03386
CON	1	A2	AP3S2	0.396096	Postsynapse	0.000847804	-7.07201
CON	1	A2	AP3S2	0.396096	Presynapse	0.428337	-0.28864
CON	1	A2	AP4M1	0.0838641	Cytoskeleton	0.00709483	-4.94127
CON	1	A2	AP4M1	0.0838641	Cytosol	0.848663	1.72416
CON	1	A2	AP4M1	0.0838641	Secretory Pathway	0.120144	-1.99106
CON	1	A2	AP4M1	0.0838641	Mitochondria	0.00281023	-5.87168
CON	1	A2	AP4M1	0.0838641	Ribosome	0.000175159	-8.64964
CON	1	A2	AP4M1	0.0838641	Nucleus	0.00576802	-5.14964
CON	1	A2	AP4M1	0.0838641	Peroxisome	0.000150093	-8.80411
CON	1	A2	AP4M1	0.0838641	Plasma Membrane	0.0112956	-4.47199
CON	1	A2	AP4M1	0.0838641	Proteasome	0.00211167	-6.15816
CON	1	A2	AP4M1	0.0838641	Postsynapse	7.93107e-05	-9.44206
CON	1	A2	AP4M1	0.0838641	Presynapse	0.00170724	-6.37117
CON	1	A2	AP4S1	0.357728	Cytoskeleton	0.0236305	-3.7213
CON	1	A2	AP4S1	0.357728	Cytosol	0.794955	1.35506
CON	1	A2	AP4S1	0.357728	Secretory Pathway	0.0796681	-2.44687
CON	1	A2	AP4S1	0.357728	Mitochondria	0.0355803	-3.29974
CON	1	A2	AP4S1	0.357728	Ribosome	0.000489312	-7.62202
CON	1	A2	AP4S1	0.357728	Nucleus	0.00432825	-5.43825
CON	1	A2	AP4S1	0.357728	Peroxisome	0.00131226	-6.63469
CON	1	A2	AP4S1	0.357728	Plasma Membrane	0.0155452	-4.14834
CON	1	A2	AP4S1	0.357728	Proteasome	0.00780809	-4.84476
CON	1	A2	AP4S1	0.357728	Postsynapse	0.00347213	-5.65951
CON	1	A2	AP4S1	0.357728	Presynapse	0.0332105	-3.37111
CON	1	A2	AP5B1	0.997776	Cytoskeleton	0.00383327	-5.5602
CON	1	A2	AP5B1	0.997776	Cytosol	0.955117	3.05777
CON	1	A2	AP5B1	0.997776	Secretory Pathway	0.0172187	-4.04439
CON	1	A2	AP5B1	0.997776	Mitochondria	0.0142054	-4.23983
CON	1	A2	AP5B1	0.997776	Ribosome	5.10248e-05	-9.88315
CON	1	A2	AP5B1	0.997776	Nucleus	0.00145333	-6.53245
CON	1	A2	AP5B1	0.997776	Peroxisome	0.000127401	-8.96804
CON	1	A2	AP5B1	0.997776	Plasma Membrane	0.00131845	-6.62998
CON	1	A2	AP5B1	0.997776	Proteasome	0.00637271	-5.04934
CON	1	A2	AP5B1	0.997776	Postsynapse	4.29032e-05	-10.0565
CON	1	A2	AP5B1	0.997776	Presynapse	0.000259951	-8.25476
CON	1	A2	AP5Z1	0.0708408	Cytoskeleton	0.00307556	-5.78119
CON	1	A2	AP5Z1	0.0708408	Cytosol	0.737377	1.03238
CON	1	A2	AP5Z1	0.0708408	Secretory Pathway	0.224061	-1.24216
CON	1	A2	AP5Z1	0.0708408	Mitochondria	0.000283715	-8.16726
CON	1	A2	AP5Z1	0.0708408	Ribosome	0.000103494	-9.17589
CON	1	A2	AP5Z1	0.0708408	Nucleus	0.000592617	-7.43037
CON	1	A2	AP5Z1	0.0708408	Peroxisome	0.000388749	-7.85219
CON	1	A2	AP5Z1	0.0708408	Plasma Membrane	0.0260676	-3.62065
CON	1	A2	AP5Z1	0.0708408	Proteasome	0.000848818	-7.07082
CON	1	A2	AP5Z1	0.0708408	Postsynapse	4.5982e-05	-9.98721
CON	1	A2	AP5Z1	0.0708408	Presynapse	0.00715537	-4.93271
CON	1	A2	APAF1	0.338476	Cytoskeleton	0.0255396	-3.64166
CON	1	A2	APAF1	0.338476	Cytosol	0.810452	1.45295
CON	1	A2	APAF1	0.338476	Secretory Pathway	0.059347	-2.76317
CON	1	A2	APAF1	0.338476	Mitochondria	0.0601038	-2.7497
CON	1	A2	APAF1	0.338476	Ribosome	0.00034062	-7.9844
CON	1	A2	APAF1	0.338476	Nucleus	0.00525669	-5.24298
CON	1	A2	APAF1	0.338476	Peroxisome	0.00097946	-6.92753
CON	1	A2	APAF1	0.338476	Plasma Membrane	0.0101247	-4.5826
CON	1	A2	APAF1	0.338476	Proteasome	0.00738442	-4.90097
CON	1	A2	APAF1	0.338476	Postsynapse	0.00359587	-5.62437
CON	1	A2	APAF1	0.338476	Presynapse	0.0168757	-4.06486
CON	1	A2	APBA1	0.131527	Cytoskeleton	0.0144791	-4.22046
CON	1	A2	APBA1	0.131527	Cytosol	0.694782	0.82257
CON	1	A2	APBA1	0.131527	Secretory Pathway	0.0117332	-4.43353
CON	1	A2	APBA1	0.131527	Mitochondria	0.176345	-1.54131
CON	1	A2	APBA1	0.131527	Ribosome	3.92362e-05	-10.1459
CON	1	A2	APBA1	0.131527	Nucleus	0.000144785	-8.84012
CON	1	A2	APBA1	0.131527	Peroxisome	0.0210887	-3.8377
CON	1	A2	APBA1	0.131527	Plasma Membrane	0.0041019	-5.49219
CON	1	A2	APBA1	0.131527	Proteasome	0.00285866	-5.85454
CON	1	A2	APBA1	0.131527	Postsynapse	0.0355691	-3.30006
CON	1	A2	APBA1	0.131527	Presynapse	0.0388585	-3.2082
CON	1	A2	APBA2	0.982357	Cytoskeleton	0.0163605	-4.09639
CON	1	A2	APBA2	0.982357	Cytosol	0.479321	-0.0827626
CON	1	A2	APBA2	0.982357	Secretory Pathway	0.0457331	-3.03812
CON	1	A2	APBA2	0.982357	Mitochondria	0.0223994	-3.77607
CON	1	A2	APBA2	0.982357	Ribosome	2.4401e-05	-10.6209
CON	1	A2	APBA2	0.982357	Nucleus	8.77546e-05	-9.34088
CON	1	A2	APBA2	0.982357	Peroxisome	0.0921357	-2.28783
CON	1	A2	APBA2	0.982357	Plasma Membrane	0.0241272	-3.69999
CON	1	A2	APBA2	0.982357	Proteasome	0.000412408	-7.79309
CON	1	A2	APBA2	0.982357	Postsynapse	0.103249	-2.16163
CON	1	A2	APBA2	0.982357	Presynapse	0.216149	-1.28825
CON	1	A2	APBB1	0.945501	Cytoskeleton	0.0212377	-3.83051
CON	1	A2	APBB1	0.945501	Cytosol	0.397984	-0.413874
CON	1	A2	APBB1	0.945501	Secretory Pathway	0.0507717	-2.92831
CON	1	A2	APBB1	0.945501	Mitochondria	0.0346153	-3.32823
CON	1	A2	APBB1	0.945501	Ribosome	0.000167242	-8.6959
CON	1	A2	APBB1	0.945501	Nucleus	0.000342397	-7.9792
CON	1	A2	APBB1	0.945501	Peroxisome	0.0176399	-4.01979
CON	1	A2	APBB1	0.945501	Plasma Membrane	0.0235197	-3.72611
CON	1	A2	APBB1	0.945501	Proteasome	0.00155726	-6.46327
CON	1	A2	APBB1	0.945501	Postsynapse	0.0630317	-2.69901
CON	1	A2	APBB1	0.945501	Presynapse	0.389133	-0.450956
CON	1	A2	APBB1IP	0.0332341	Cytoskeleton	0.014598	-4.21216
CON	1	A2	APBB1IP	0.0332341	Cytosol	0.214257	-1.29945
CON	1	A2	APBB1IP	0.0332341	Secretory Pathway	0.573949	0.297982
CON	1	A2	APBB1IP	0.0332341	Mitochondria	0.000355843	-7.94066
CON	1	A2	APBB1IP	0.0332341	Ribosome	0.00183955	-6.29639
CON	1	A2	APBB1IP	0.0332341	Nucleus	0.0429392	-3.10408
CON	1	A2	APBB1IP	0.0332341	Peroxisome	0.000158871	-8.74726
CON	1	A2	APBB1IP	0.0332341	Plasma Membrane	0.109068	-2.1003
CON	1	A2	APBB1IP	0.0332341	Proteasome	0.00193877	-6.24376
CON	1	A2	APBB1IP	0.0332341	Postsynapse	0.000273013	-8.20572
CON	1	A2	APBB1IP	0.0332341	Presynapse	0.0406227	-3.16196
CON	1	A2	APC	0.909539	Cytoskeleton	0.0292662	-3.50162
CON	1	A2	APC	0.909539	Cytosol	0.519592	0.0784089
CON	1	A2	APC	0.909539	Secretory Pathway	0.0605302	-2.74217
CON	1	A2	APC	0.909539	Mitochondria	0.0464901	-3.02091
CON	1	A2	APC	0.909539	Ribosome	0.000100357	-9.20668
CON	1	A2	APC	0.909539	Nucleus	0.000573411	-7.46333
CON	1	A2	APC	0.909539	Peroxisome	0.0274531	-3.56744
CON	1	A2	APC	0.909539	Plasma Membrane	0.0262409	-3.61385
CON	1	A2	APC	0.909539	Proteasome	0.00123306	-6.69702
CON	1	A2	APC	0.909539	Postsynapse	0.0843743	-2.38434
CON	1	A2	APC	0.909539	Presynapse	0.204146	-1.36058
CON	1	A2	APC2	0.15316	Cytoskeleton	0.0167008	-4.07545
CON	1	A2	APC2	0.15316	Cytosol	0.152246	-1.7171
CON	1	A2	APC2	0.15316	Secretory Pathway	0.00406843	-5.50042
CON	1	A2	APC2	0.15316	Mitochondria	0.478121	-0.0875711
CON	1	A2	APC2	0.15316	Ribosome	3.82766e-05	-10.1706
CON	1	A2	APC2	0.15316	Nucleus	8.74764e-05	-9.34405
CON	1	A2	APC2	0.15316	Peroxisome	0.00437337	-5.42784
CON	1	A2	APC2	0.15316	Plasma Membrane	0.00156912	-6.45567
CON	1	A2	APC2	0.15316	Proteasome	0.00123746	-6.69345
CON	1	A2	APC2	0.15316	Postsynapse	0.214269	-1.29938
CON	1	A2	APC2	0.15316	Presynapse	0.127289	-1.92514
CON	1	A2	APCS	0.998209	Cytoskeleton	0.00211801	-6.15516
CON	1	A2	APCS	0.998209	Cytosol	0.951928	2.98579
CON	1	A2	APCS	0.998209	Secretory Pathway	0.0205228	-3.86548
CON	1	A2	APCS	0.998209	Mitochondria	0.00459628	-5.3779
CON	1	A2	APCS	0.998209	Ribosome	0.000130696	-8.9425
CON	1	A2	APCS	0.998209	Nucleus	0.00371167	-5.59256
CON	1	A2	APCS	0.998209	Peroxisome	1.35145e-05	-11.2117
CON	1	A2	APCS	0.998209	Plasma Membrane	0.000957455	-6.95027
CON	1	A2	APCS	0.998209	Proteasome	0.0159446	-4.12256
CON	1	A2	APCS	0.998209	Postsynapse	2.60261e-06	-12.859
CON	1	A2	APCS	0.998209	Presynapse	7.41164e-05	-9.5098
CON	1	A2	APEH	1	Cytoskeleton	0.00387877	-5.54835
CON	1	A2	APEH	1	Cytosol	0.92937	2.57706
CON	1	A2	APEH	1	Secretory Pathway	0.0227752	-3.75905
CON	1	A2	APEH	1	Mitochondria	0.0121962	-4.39436
CON	1	A2	APEH	1	Ribosome	0.000289827	-8.14594
CON	1	A2	APEH	1	Nucleus	0.00139026	-6.57688
CON	1	A2	APEH	1	Peroxisome	8.90992e-05	-9.32567
CON	1	A2	APEH	1	Plasma Membrane	0.00197859	-6.22339
CON	1	A2	APEH	1	Proteasome	0.0265768	-3.60078
CON	1	A2	APEH	1	Postsynapse	3.50554e-05	-10.2585
CON	1	A2	APEH	1	Presynapse	0.00141998	-6.55569
CON	1	A2	APEX1	0.0355625	Cytoskeleton	0.0330137	-3.37726
CON	1	A2	APEX1	0.0355625	Cytosol	0.162377	-1.64065
CON	1	A2	APEX1	0.0355625	Secretory Pathway	0.233395	-1.18924
CON	1	A2	APEX1	0.0355625	Mitochondria	0.00563832	-5.17251
CON	1	A2	APEX1	0.0355625	Ribosome	0.0243752	-3.68951
CON	1	A2	APEX1	0.0355625	Nucleus	0.426842	-0.294748
CON	1	A2	APEX1	0.0355625	Peroxisome	1.06457e-05	-11.4503
CON	1	A2	APEX1	0.0355625	Plasma Membrane	0.0326736	-3.38797
CON	1	A2	APEX1	0.0355625	Proteasome	0.033423	-3.36452
CON	1	A2	APEX1	0.0355625	Postsynapse	0.000324992	-8.03138
CON	1	A2	APEX1	0.0355625	Presynapse	0.0479265	-2.98897
CON	1	A2	APH1B	0.0267803	Cytoskeleton	0.00016795	-8.69168
CON	1	A2	APH1B	0.0267803	Cytosol	0.620777	0.49285
CON	1	A2	APH1B	0.0267803	Secretory Pathway	0.124627	-1.94933
CON	1	A2	APH1B	0.0267803	Mitochondria	7.51212e-06	-11.799
CON	1	A2	APH1B	0.0267803	Ribosome	6.2541e-07	-13.8155
CON	1	A2	APH1B	0.0267803	Nucleus	3.27288e-08	-13.8155
CON	1	A2	APH1B	0.0267803	Peroxisome	0.0763127	-2.49353
CON	1	A2	APH1B	0.0267803	Plasma Membrane	0.0442087	-3.07362
CON	1	A2	APH1B	0.0267803	Proteasome	1.6131e-06	-13.3374
CON	1	A2	APH1B	0.0267803	Postsynapse	0.000225	-8.39919
CON	1	A2	APH1B	0.0267803	Presynapse	0.133672	-1.86888
CON	1	A2	API5	0.0258423	Cytoskeleton	0.0568756	-2.80833
CON	1	A2	API5	0.0258423	Cytosol	0.328316	-0.715811
CON	1	A2	API5	0.0258423	Secretory Pathway	0.206915	-1.34362
CON	1	A2	API5	0.0258423	Mitochondria	0.0278049	-3.55434
CON	1	A2	API5	0.0258423	Ribosome	0.0134878	-4.29239
CON	1	A2	API5	0.0258423	Nucleus	0.106829	-2.12355
CON	1	A2	API5	0.0258423	Peroxisome	0.00011042	-9.11111
CON	1	A2	API5	0.0258423	Plasma Membrane	0.0400312	-3.17724
CON	1	A2	API5	0.0258423	Proteasome	0.0344337	-3.33368
CON	1	A2	API5	0.0258423	Postsynapse	0.00327475	-5.71823
CON	1	A2	API5	0.0258423	Presynapse	0.181921	-1.50339
CON	1	A2	APIP	0.998374	Cytoskeleton	0.00101911	-6.8878
CON	1	A2	APIP	0.998374	Cytosol	0.978164	3.80211
CON	1	A2	APIP	0.998374	Secretory Pathway	0.00427865	-5.44983
CON	1	A2	APIP	0.998374	Mitochondria	0.00936939	-4.66089
CON	1	A2	APIP	0.998374	Ribosome	7.03243e-06	-11.865
CON	1	A2	APIP	0.998374	Nucleus	0.000254648	-8.27537
CON	1	A2	APIP	0.998374	Peroxisome	4.59436e-05	-9.98805
CON	1	A2	APIP	0.998374	Plasma Membrane	0.000191739	-8.55919
CON	1	A2	APIP	0.998374	Proteasome	0.00665116	-5.00629
CON	1	A2	APIP	0.998374	Postsynapse	3.58176e-06	-12.5397
CON	1	A2	APIP	0.998374	Presynapse	1.48155e-05	-11.1198
CON	1	A2	APLNR	0.0287154	Cytoskeleton	0.00170571	-6.37207
CON	1	A2	APLNR	0.0287154	Cytosol	0.520254	0.0810589
CON	1	A2	APLNR	0.0287154	Secretory Pathway	0.0358312	-3.29245
CON	1	A2	APLNR	0.0287154	Mitochondria	0.000616942	-7.39012
CON	1	A2	APLNR	0.0287154	Ribosome	4.59888e-08	-13.8155
CON	1	A2	APLNR	0.0287154	Nucleus	1.00868e-08	-13.8155
CON	1	A2	APLNR	0.0287154	Peroxisome	0.208885	-1.33166
CON	1	A2	APLNR	0.0287154	Plasma Membrane	0.00632286	-5.05724
CON	1	A2	APLNR	0.0287154	Proteasome	6.8532e-05	-9.58814
CON	1	A2	APLNR	0.0287154	Postsynapse	0.0153917	-4.15842
CON	1	A2	APLNR	0.0287154	Presynapse	0.210924	-1.31936
CON	1	A2	APLP1	0.925683	Cytoskeleton	0.00638162	-5.04793
CON	1	A2	APLP1	0.925683	Cytosol	0.933347	2.63927
CON	1	A2	APLP1	0.925683	Secretory Pathway	0.0350949	-3.31397
CON	1	A2	APLP1	0.925683	Mitochondria	0.0117366	-4.43324
CON	1	A2	APLP1	0.925683	Ribosome	8.2276e-05	-9.40535
CON	1	A2	APLP1	0.925683	Nucleus	0.00158799	-6.4437
CON	1	A2	APLP1	0.925683	Peroxisome	0.000301569	-8.10621
CON	1	A2	APLP1	0.925683	Plasma Membrane	0.00340966	-5.67773
CON	1	A2	APLP1	0.925683	Proteasome	0.00668184	-5.00166
CON	1	A2	APLP1	0.925683	Postsynapse	0.000136092	-8.90204
CON	1	A2	APLP1	0.925683	Presynapse	0.00124077	-6.69078
CON	1	A2	APLP2	0.0817191	Cytoskeleton	0.0110139	-4.49752
CON	1	A2	APLP2	0.0817191	Cytosol	0.709312	0.892044
CON	1	A2	APLP2	0.0817191	Secretory Pathway	0.191961	-1.43732
CON	1	A2	APLP2	0.0817191	Mitochondria	0.00217142	-6.1302
CON	1	A2	APLP2	0.0817191	Ribosome	0.000156119	-8.76474
CON	1	A2	APLP2	0.0817191	Nucleus	0.00109634	-6.81468
CON	1	A2	APLP2	0.0817191	Peroxisome	0.00314877	-5.75759
CON	1	A2	APLP2	0.0817191	Plasma Membrane	0.0400531	-3.17667
CON	1	A2	APLP2	0.0817191	Proteasome	0.00197972	-6.22282
CON	1	A2	APLP2	0.0817191	Postsynapse	0.00115785	-6.76003
CON	1	A2	APLP2	0.0817191	Presynapse	0.0379504	-3.23279
CON	1	A2	APMAP	0.386647	Cytoskeleton	0.0139118	-4.26101
CON	1	A2	APMAP	0.386647	Cytosol	0.26124	-1.03953
CON	1	A2	APMAP	0.386647	Secretory Pathway	0.229631	-1.21039
CON	1	A2	APMAP	0.386647	Mitochondria	0.00160404	-6.43362
CON	1	A2	APMAP	0.386647	Ribosome	0.000477389	-7.6467
CON	1	A2	APMAP	0.386647	Nucleus	0.00160522	-6.43289
CON	1	A2	APMAP	0.386647	Peroxisome	0.00530156	-5.23444
CON	1	A2	APMAP	0.386647	Plasma Membrane	0.102826	-2.16621
CON	1	A2	APMAP	0.386647	Proteasome	0.000547671	-7.50929
CON	1	A2	APMAP	0.386647	Postsynapse	0.00809308	-4.80862
CON	1	A2	APMAP	0.386647	Presynapse	0.374762	-0.511843
CON	1	A2	APOA1	0.997471	Cytoskeleton	0.00225777	-6.09112
CON	1	A2	APOA1	0.997471	Cytosol	0.949666	2.93743
CON	1	A2	APOA1	0.997471	Secretory Pathway	0.021205	-3.83208
CON	1	A2	APOA1	0.997471	Mitochondria	0.00473915	-5.34715
CON	1	A2	APOA1	0.997471	Ribosome	0.000129862	-8.94891
CON	1	A2	APOA1	0.997471	Nucleus	0.002535	-5.97502
CON	1	A2	APOA1	0.997471	Peroxisome	2.2083e-05	-10.7207
CON	1	A2	APOA1	0.997471	Plasma Membrane	0.00110872	-6.80344
CON	1	A2	APOA1	0.997471	Proteasome	0.0182035	-3.98777
CON	1	A2	APOA1	0.997471	Postsynapse	3.98942e-06	-12.4319
CON	1	A2	APOA1	0.997471	Presynapse	0.000128735	-8.95762
CON	1	A2	APOA2	0.938044	Cytoskeleton	0.00270972	-5.9082
CON	1	A2	APOA2	0.938044	Cytosol	0.906609	2.27291
CON	1	A2	APOA2	0.938044	Secretory Pathway	0.0364963	-3.27337
CON	1	A2	APOA2	0.938044	Mitochondria	0.00391688	-5.53853
CON	1	A2	APOA2	0.938044	Ribosome	0.000811287	-7.11608
CON	1	A2	APOA2	0.938044	Nucleus	0.00767352	-4.86228
CON	1	A2	APOA2	0.938044	Peroxisome	7.44278e-06	-11.8083
CON	1	A2	APOA2	0.938044	Plasma Membrane	0.00187051	-6.27967
CON	1	A2	APOA2	0.938044	Proteasome	0.0395691	-3.18933
CON	1	A2	APOA2	0.938044	Postsynapse	2.51824e-06	-12.8919
CON	1	A2	APOA2	0.938044	Presynapse	0.000333928	-8.00425
CON	1	A2	APOA4	0.0763476	Cytoskeleton	0.0125951	-4.36178
CON	1	A2	APOA4	0.0763476	Cytosol	0.551106	0.205141
CON	1	A2	APOA4	0.0763476	Secretory Pathway	0.0802345	-2.43916
CON	1	A2	APOA4	0.0763476	Mitochondria	0.0151803	-4.17246
CON	1	A2	APOA4	0.0763476	Ribosome	0.0209327	-3.84529
CON	1	A2	APOA4	0.0763476	Nucleus	0.0913662	-2.29707
CON	1	A2	APOA4	0.0763476	Peroxisome	5.08801e-06	-12.1886
CON	1	A2	APOA4	0.0763476	Plasma Membrane	0.00638872	-5.04681
CON	1	A2	APOA4	0.0763476	Proteasome	0.213823	-1.30203
CON	1	A2	APOA4	0.0763476	Postsynapse	2.75136e-05	-10.5008
CON	1	A2	APOA4	0.0763476	Presynapse	0.00834031	-4.77828
CON	1	A2	APOB	0.0746329	Cytoskeleton	0.00858403	-4.74923
CON	1	A2	APOB	0.0746329	Cytosol	0.559322	0.23841
CON	1	A2	APOB	0.0746329	Secretory Pathway	0.232082	-1.19659
CON	1	A2	APOB	0.0746329	Mitochondria	0.00168421	-6.38477
CON	1	A2	APOB	0.0746329	Ribosome	0.0156576	-4.14102
CON	1	A2	APOB	0.0746329	Nucleus	0.0758963	-2.49946
CON	1	A2	APOB	0.0746329	Peroxisome	6.25984e-06	-11.9814
CON	1	A2	APOB	0.0746329	Plasma Membrane	0.0179761	-4.00057
CON	1	A2	APOB	0.0746329	Proteasome	0.0796991	-2.44644
CON	1	A2	APOB	0.0746329	Postsynapse	9.49278e-06	-11.565
CON	1	A2	APOB	0.0746329	Presynapse	0.00908316	-4.69221
CON	1	A2	APOC1	0.949812	Cytoskeleton	0.000160051	-8.73986
CON	1	A2	APOC1	0.949812	Cytosol	0.000398086	-7.82844
CON	1	A2	APOC1	0.949812	Secretory Pathway	0.00589207	-5.12824
CON	1	A2	APOC1	0.949812	Mitochondria	7.89781e-06	-11.7489
CON	1	A2	APOC1	0.949812	Ribosome	0.864487	1.85307
CON	1	A2	APOC1	0.949812	Nucleus	0.0624523	-2.70887
CON	1	A2	APOC1	0.949812	Peroxisome	5.60595e-11	-13.8155
CON	1	A2	APOC1	0.949812	Plasma Membrane	0.000517459	-7.56606
CON	1	A2	APOC1	0.949812	Proteasome	0.0386068	-3.21495
CON	1	A2	APOC1	0.949812	Postsynapse	3.54975e-08	-13.8155
CON	1	A2	APOC1	0.949812	Presynapse	0.0274787	-3.56648
CON	1	A2	APOC2	0.838941	Cytoskeleton	7.20554e-05	-9.538
CON	1	A2	APOC2	0.838941	Cytosol	0.000115727	-9.06416
CON	1	A2	APOC2	0.838941	Secretory Pathway	0.00109531	-6.81562
CON	1	A2	APOC2	0.838941	Mitochondria	9.68029e-06	-11.5454
CON	1	A2	APOC2	0.838941	Ribosome	0.871723	1.91628
CON	1	A2	APOC2	0.838941	Nucleus	0.048514	-2.97617
CON	1	A2	APOC2	0.838941	Peroxisome	5.67586e-12	-13.8155
CON	1	A2	APOC2	0.838941	Plasma Membrane	8.22721e-05	-9.4054
CON	1	A2	APOC2	0.838941	Proteasome	0.0693944	-2.59603
CON	1	A2	APOC2	0.838941	Postsynapse	1.10018e-08	-13.8155
CON	1	A2	APOC2	0.838941	Presynapse	0.00899376	-4.70219
CON	1	A2	APOC3	0.515009	Cytoskeleton	1.66532e-05	-11.0029
CON	1	A2	APOC3	0.515009	Cytosol	1.92379e-05	-10.8586
CON	1	A2	APOC3	0.515009	Secretory Pathway	0.000389712	-7.84971
CON	1	A2	APOC3	0.515009	Mitochondria	1.19908e-06	-13.634
CON	1	A2	APOC3	0.515009	Ribosome	0.942358	2.79413
CON	1	A2	APOC3	0.515009	Nucleus	0.0233121	-3.7352
CON	1	A2	APOC3	0.515009	Peroxisome	5.18628e-13	-13.8155
CON	1	A2	APOC3	0.515009	Plasma Membrane	3.14463e-05	-10.3672
CON	1	A2	APOC3	0.515009	Proteasome	0.0279813	-3.54784
CON	1	A2	APOC3	0.515009	Postsynapse	1.60865e-09	-13.8155
CON	1	A2	APOC3	0.515009	Presynapse	0.00589077	-5.12846
CON	1	A2	APOD	0.819551	Cytoskeleton	0.0096628	-4.62976
CON	1	A2	APOD	0.819551	Cytosol	0.043962	-3.07947
CON	1	A2	APOD	0.819551	Secretory Pathway	0.159085	-1.66505
CON	1	A2	APOD	0.819551	Mitochondria	0.00114576	-6.77054
CON	1	A2	APOD	0.819551	Ribosome	0.199731	-1.38798
CON	1	A2	APOD	0.819551	Nucleus	0.129452	-1.90581
CON	1	A2	APOD	0.819551	Peroxisome	6.63406e-07	-13.8155
CON	1	A2	APOD	0.819551	Plasma Membrane	0.0245596	-3.68179
CON	1	A2	APOD	0.819551	Proteasome	0.0359782	-3.2882
CON	1	A2	APOD	0.819551	Postsynapse	7.2648e-05	-9.52981
CON	1	A2	APOD	0.819551	Presynapse	0.396351	-0.420694
CON	1	A2	APOE	0.0763744	Cytoskeleton	0.00850628	-4.75841
CON	1	A2	APOE	0.0763744	Cytosol	0.329806	-0.709061
CON	1	A2	APOE	0.0763744	Secretory Pathway	0.242416	-1.13948
CON	1	A2	APOE	0.0763744	Mitochondria	0.00158932	-6.44286
CON	1	A2	APOE	0.0763744	Ribosome	0.0947765	-2.25666
CON	1	A2	APOE	0.0763744	Nucleus	0.101294	-2.18293
CON	1	A2	APOE	0.0763744	Peroxisome	2.27955e-06	-12.9915
CON	1	A2	APOE	0.0763744	Plasma Membrane	0.0227367	-3.76078
CON	1	A2	APOE	0.0763744	Proteasome	0.149304	-1.74007
CON	1	A2	APOE	0.0763744	Postsynapse	1.09497e-05	-11.4222
CON	1	A2	APOE	0.0763744	Presynapse	0.0495584	-2.95378
CON	1	A2	APOH	0.949152	Cytoskeleton	0.0032029	-5.74049
CON	1	A2	APOH	0.949152	Cytosol	0.14755	-1.75395
CON	1	A2	APOH	0.949152	Secretory Pathway	0.315936	-0.772513
CON	1	A2	APOH	0.949152	Mitochondria	0.00011405	-9.07876
CON	1	A2	APOH	0.949152	Ribosome	0.0175078	-4.02745
CON	1	A2	APOH	0.949152	Nucleus	0.00385145	-5.55545
CON	1	A2	APOH	0.949152	Peroxisome	3.9385e-05	-10.1421
CON	1	A2	APOH	0.949152	Plasma Membrane	0.0737911	-2.52986
CON	1	A2	APOH	0.949152	Proteasome	0.00778425	-4.84784
CON	1	A2	APOH	0.949152	Postsynapse	4.12118e-05	-10.0967
CON	1	A2	APOH	0.949152	Presynapse	0.430182	-0.281107
CON	1	A2	APOL1	0.0703997	Cytoskeleton	0.00159668	-6.43823
CON	1	A2	APOL1	0.0703997	Cytosol	0.0848151	-2.37865
CON	1	A2	APOL1	0.0703997	Secretory Pathway	0.178142	-1.52898
CON	1	A2	APOL1	0.0703997	Mitochondria	6.51831e-05	-9.63824
CON	1	A2	APOL1	0.0703997	Ribosome	0.220633	-1.26198
CON	1	A2	APOL1	0.0703997	Nucleus	0.0719455	-2.55718
CON	1	A2	APOL1	0.0703997	Peroxisome	3.67047e-08	-13.8155
CON	1	A2	APOL1	0.0703997	Plasma Membrane	0.00878925	-4.7254
CON	1	A2	APOL1	0.0703997	Proteasome	0.415857	-0.339806
CON	1	A2	APOL1	0.0703997	Postsynapse	1.21803e-07	-13.8155
CON	1	A2	APOL1	0.0703997	Presynapse	0.0181563	-3.99041
CON	1	A2	APOL2	0.224136	Cytoskeleton	0.0337408	-3.35473
CON	1	A2	APOL2	0.224136	Cytosol	0.172912	-1.56513
CON	1	A2	APOL2	0.224136	Secretory Pathway	0.0120235	-4.4088
CON	1	A2	APOL2	0.224136	Mitochondria	0.348488	-0.62569
CON	1	A2	APOL2	0.224136	Ribosome	0.000182135	-8.61058
CON	1	A2	APOL2	0.224136	Nucleus	0.00089588	-7.01681
CON	1	A2	APOL2	0.224136	Peroxisome	0.00374681	-5.5831
CON	1	A2	APOL2	0.224136	Plasma Membrane	0.00512348	-5.26878
CON	1	A2	APOL2	0.224136	Proteasome	0.00199787	-6.21367
CON	1	A2	APOL2	0.224136	Postsynapse	0.219757	-1.26708
CON	1	A2	APOL2	0.224136	Presynapse	0.201132	-1.37923
CON	1	A2	APOM	0.0747453	Cytoskeleton	0.00601292	-5.10781
CON	1	A2	APOM	0.0747453	Cytosol	0.590646	0.366637
CON	1	A2	APOM	0.0747453	Secretory Pathway	0.0480799	-2.98562
CON	1	A2	APOM	0.0747453	Mitochondria	0.00969949	-4.62593
CON	1	A2	APOM	0.0747453	Ribosome	0.0149516	-4.18788
CON	1	A2	APOM	0.0747453	Nucleus	0.0533499	-2.87606
CON	1	A2	APOM	0.0747453	Peroxisome	2.34281e-06	-12.9642
CON	1	A2	APOM	0.0747453	Plasma Membrane	0.00301404	-5.80146
CON	1	A2	APOM	0.0747453	Proteasome	0.271807	-0.985474
CON	1	A2	APOM	0.0747453	Postsynapse	5.25443e-06	-12.1564
CON	1	A2	APOM	0.0747453	Presynapse	0.00243151	-6.01681
CON	1	A2	APOO	1	Cytoskeleton	7.67602e-05	-9.47475
CON	1	A2	APOO	1	Cytosol	0.000108669	-9.1271
CON	1	A2	APOO	1	Secretory Pathway	9.95203e-08	-13.8155
CON	1	A2	APOO	1	Mitochondria	0.588853	0.359224
CON	1	A2	APOO	1	Ribosome	1.54039e-09	-13.8155
CON	1	A2	APOO	1	Nucleus	1.08312e-08	-13.8155
CON	1	A2	APOO	1	Peroxisome	0.000289239	-8.14797
CON	1	A2	APOO	1	Plasma Membrane	1.00805e-07	-13.8155
CON	1	A2	APOO	1	Proteasome	6.94738e-07	-13.8155
CON	1	A2	APOO	1	Postsynapse	0.410512	-0.361848
CON	1	A2	APOO	1	Presynapse	0.000159647	-8.74238
CON	1	A2	APOOL	1	Cytoskeleton	0.000113956	-9.07958
CON	1	A2	APOOL	1	Cytosol	0.000158993	-8.74649
CON	1	A2	APOOL	1	Secretory Pathway	1.95684e-07	-13.8155
CON	1	A2	APOOL	1	Mitochondria	0.48871	-0.0451667
CON	1	A2	APOOL	1	Ribosome	2.92322e-09	-13.8155
CON	1	A2	APOOL	1	Nucleus	2.18755e-08	-13.8155
CON	1	A2	APOOL	1	Peroxisome	0.000721077	-7.23404
CON	1	A2	APOOL	1	Plasma Membrane	2.33433e-07	-13.8155
CON	1	A2	APOOL	1	Proteasome	1.30791e-06	-13.5471
CON	1	A2	APOOL	1	Postsynapse	0.510017	0.0400744
CON	1	A2	APOOL	1	Presynapse	0.000276692	-8.19233
CON	1	A2	APP	0.557408	Cytoskeleton	0.00794478	-4.82726
CON	1	A2	APP	0.557408	Cytosol	0.915251	2.37951
CON	1	A2	APP	0.557408	Secretory Pathway	0.0506005	-2.93187
CON	1	A2	APP	0.557408	Mitochondria	0.0100261	-4.59249
CON	1	A2	APP	0.557408	Ribosome	8.42937e-05	-9.38112
CON	1	A2	APP	0.557408	Nucleus	0.00158128	-6.44794
CON	1	A2	APP	0.557408	Peroxisome	0.000988033	-6.91881
CON	1	A2	APP	0.557408	Plasma Membrane	0.00723093	-4.92213
CON	1	A2	APP	0.557408	Proteasome	0.0028585	-5.8546
CON	1	A2	APP	0.557408	Postsynapse	0.000416457	-7.78331
CON	1	A2	APP	0.557408	Presynapse	0.00301807	-5.80011
CON	1	A2	APPL1	0.993824	Cytoskeleton	0.00282918	-5.86494
CON	1	A2	APPL1	0.993824	Cytosol	0.962448	3.24375
CON	1	A2	APPL1	0.993824	Secretory Pathway	0.0194004	-3.92287
CON	1	A2	APPL1	0.993824	Mitochondria	0.00709502	-4.94124
CON	1	A2	APPL1	0.993824	Ribosome	3.85945e-05	-10.1624
CON	1	A2	APPL1	0.993824	Nucleus	0.000399712	-7.82437
CON	1	A2	APPL1	0.993824	Peroxisome	0.00046626	-7.6703
CON	1	A2	APPL1	0.993824	Plasma Membrane	0.00207246	-6.17694
CON	1	A2	APPL1	0.993824	Proteasome	0.00447654	-5.40442
CON	1	A2	APPL1	0.993824	Postsynapse	6.34106e-05	-9.66582
CON	1	A2	APPL1	0.993824	Presynapse	0.000710623	-7.24866
CON	1	A2	APPL2	0.725195	Cytoskeleton	0.00765653	-4.86451
CON	1	A2	APPL2	0.725195	Cytosol	0.833489	1.61056
CON	1	A2	APPL2	0.725195	Secretory Pathway	0.097207	-2.22865
CON	1	A2	APPL2	0.725195	Mitochondria	0.00448158	-5.40329
CON	1	A2	APPL2	0.725195	Ribosome	0.000418238	-7.77904
CON	1	A2	APPL2	0.725195	Nucleus	0.00110978	-6.80248
CON	1	A2	APPL2	0.725195	Peroxisome	0.0012355	-6.69504
CON	1	A2	APPL2	0.725195	Plasma Membrane	0.0186702	-3.96198
CON	1	A2	APPL2	0.725195	Proteasome	0.00627357	-5.06512
CON	1	A2	APPL2	0.725195	Postsynapse	0.00045532	-7.69406
CON	1	A2	APPL2	0.725195	Presynapse	0.0290028	-3.51093
CON	1	A2	APRT	0.998205	Cytoskeleton	0.00185727	-6.28679
CON	1	A2	APRT	0.998205	Cytosol	0.963792	3.2816
CON	1	A2	APRT	0.998205	Secretory Pathway	0.0215064	-3.81766
CON	1	A2	APRT	0.998205	Mitochondria	0.00324629	-5.72699
CON	1	A2	APRT	0.998205	Ribosome	5.98466e-05	-9.72367
CON	1	A2	APRT	0.998205	Nucleus	0.000625749	-7.37594
CON	1	A2	APRT	0.998205	Peroxisome	0.000126839	-8.97246
CON	1	A2	APRT	0.998205	Plasma Membrane	0.00170551	-6.37219
CON	1	A2	APRT	0.998205	Proteasome	0.00675603	-4.99054
CON	1	A2	APRT	0.998205	Postsynapse	1.11059e-05	-11.408
CON	1	A2	APRT	0.998205	Presynapse	0.000312638	-8.07015
CON	1	A2	AQP1	0.171093	Cytoskeleton	0.000792113	-7.14001
CON	1	A2	AQP1	0.171093	Cytosol	0.437629	-0.25079
CON	1	A2	AQP1	0.171093	Secretory Pathway	0.390865	-0.443676
CON	1	A2	AQP1	0.171093	Mitochondria	1.58526e-05	-11.0522
CON	1	A2	AQP1	0.171093	Ribosome	0.00136717	-6.59365
CON	1	A2	AQP1	0.171093	Nucleus	0.000258015	-8.26224
CON	1	A2	AQP1	0.171093	Peroxisome	0.00029513	-8.1278
CON	1	A2	AQP1	0.171093	Plasma Membrane	0.0874645	-2.34499
CON	1	A2	AQP1	0.171093	Proteasome	0.000986439	-6.92042
CON	1	A2	AQP1	0.171093	Postsynapse	6.81908e-06	-11.8958
CON	1	A2	AQP1	0.171093	Presynapse	0.0803195	-2.43801
CON	1	A2	AQP4	0.526724	Cytoskeleton	0.00136837	-6.59277
CON	1	A2	AQP4	0.526724	Cytosol	0.225496	-1.23392
CON	1	A2	AQP4	0.526724	Secretory Pathway	0.41835	-0.329549
CON	1	A2	AQP4	0.526724	Mitochondria	1.6676e-05	-11.0015
CON	1	A2	AQP4	0.526724	Ribosome	0.000242719	-8.32336
CON	1	A2	AQP4	0.526724	Nucleus	0.000195153	-8.54153
CON	1	A2	AQP4	0.526724	Peroxisome	0.00323203	-5.73141
CON	1	A2	AQP4	0.526724	Plasma Membrane	0.187641	-1.46541
CON	1	A2	AQP4	0.526724	Proteasome	6.04581e-05	-9.7135
CON	1	A2	AQP4	0.526724	Postsynapse	0.000152287	-8.78959
CON	1	A2	AQP4	0.526724	Presynapse	0.163245	-1.63428
CON	1	A2	ARAF	0.953354	Cytoskeleton	0.00427999	-5.44952
CON	1	A2	ARAF	0.953354	Cytosol	0.93993	2.75029
CON	1	A2	ARAF	0.953354	Secretory Pathway	0.0194592	-3.91978
CON	1	A2	ARAF	0.953354	Mitochondria	0.0181654	-3.98991
CON	1	A2	ARAF	0.953354	Ribosome	0.000189269	-8.57215
CON	1	A2	ARAF	0.953354	Nucleus	0.00473318	-5.34841
CON	1	A2	ARAF	0.953354	Peroxisome	3.54516e-05	-10.2473
CON	1	A2	ARAF	0.953354	Plasma Membrane	0.00131353	-6.63372
CON	1	A2	ARAF	0.953354	Proteasome	0.0116055	-4.4446
CON	1	A2	ARAF	0.953354	Postsynapse	2.34318e-05	-10.6614
CON	1	A2	ARAF	0.953354	Presynapse	0.000265439	-8.23386
CON	1	A2	ARAP1	0.0809244	Cytoskeleton	0.013742	-4.27346
CON	1	A2	ARAP1	0.0809244	Cytosol	0.512448	0.0498031
CON	1	A2	ARAP1	0.0809244	Secretory Pathway	0.318995	-0.758395
CON	1	A2	ARAP1	0.0809244	Mitochondria	0.00135758	-6.60069
CON	1	A2	ARAP1	0.0809244	Ribosome	0.000225761	-8.39581
CON	1	A2	ARAP1	0.0809244	Nucleus	0.00239755	-6.03091
CON	1	A2	ARAP1	0.0809244	Peroxisome	0.00295437	-5.82151
CON	1	A2	ARAP1	0.0809244	Plasma Membrane	0.0802355	-2.43915
CON	1	A2	ARAP1	0.0809244	Proteasome	0.000699676	-7.26419
CON	1	A2	ARAP1	0.0809244	Postsynapse	0.00202696	-6.19919
CON	1	A2	ARAP1	0.0809244	Presynapse	0.0649176	-2.66752
CON	1	A2	ARAP2	0.482316	Cytoskeleton	0.0446684	-3.06279
CON	1	A2	ARAP2	0.482316	Cytosol	0.53603	0.144369
CON	1	A2	ARAP2	0.482316	Secretory Pathway	0.0837829	-2.39202
CON	1	A2	ARAP2	0.482316	Mitochondria	0.0627926	-2.70307
CON	1	A2	ARAP2	0.482316	Ribosome	0.000268693	-8.22167
CON	1	A2	ARAP2	0.482316	Nucleus	0.00217377	-6.12911
CON	1	A2	ARAP2	0.482316	Peroxisome	0.00766491	-4.86341
CON	1	A2	ARAP2	0.482316	Plasma Membrane	0.0265652	-3.60123
CON	1	A2	ARAP2	0.482316	Proteasome	0.00369887	-5.59602
CON	1	A2	ARAP2	0.482316	Postsynapse	0.0509469	-2.92468
CON	1	A2	ARAP2	0.482316	Presynapse	0.181408	-1.50684
CON	1	A2	ARB2A	0.0704623	Cytoskeleton	0.00239268	-6.03294
CON	1	A2	ARB2A	0.0704623	Cytosol	0.512885	0.0515504
CON	1	A2	ARB2A	0.0704623	Secretory Pathway	0.430709	-0.278961
CON	1	A2	ARB2A	0.0704623	Mitochondria	5.54924e-05	-9.79921
CON	1	A2	ARB2A	0.0704623	Ribosome	0.000996694	-6.91007
CON	1	A2	ARB2A	0.0704623	Nucleus	0.00463039	-5.37047
CON	1	A2	ARB2A	0.0704623	Peroxisome	3.51838e-05	-10.2549
CON	1	A2	ARB2A	0.0704623	Plasma Membrane	0.0365251	-3.27255
CON	1	A2	ARB2A	0.0704623	Proteasome	0.0064226	-5.04149
CON	1	A2	ARB2A	0.0704623	Postsynapse	2.80388e-06	-12.7845
CON	1	A2	ARB2A	0.0704623	Presynapse	0.00534567	-5.22611
CON	1	A2	ARC	0.992731	Cytoskeleton	0.00154835	-6.46901
CON	1	A2	ARC	0.992731	Cytosol	0.00151372	-6.49167
CON	1	A2	ARC	0.992731	Secretory Pathway	3.46981e-05	-10.2688
CON	1	A2	ARC	0.992731	Mitochondria	0.270917	-0.989973
CON	1	A2	ARC	0.992731	Ribosome	1.10902e-07	-13.8155
CON	1	A2	ARC	0.992731	Nucleus	9.77387e-07	-13.8155
CON	1	A2	ARC	0.992731	Peroxisome	0.000196965	-8.53229
CON	1	A2	ARC	0.992731	Plasma Membrane	1.52348e-05	-11.0919
CON	1	A2	ARC	0.992731	Proteasome	3.61686e-06	-12.5299
CON	1	A2	ARC	0.992731	Postsynapse	0.717671	0.932936
CON	1	A2	ARC	0.992731	Presynapse	0.00809825	-4.80798
CON	1	A2	ARCN1	0.319057	Cytoskeleton	0.0276064	-3.56171
CON	1	A2	ARCN1	0.319057	Cytosol	0.739791	1.04488
CON	1	A2	ARCN1	0.319057	Secretory Pathway	0.128571	-1.91365
CON	1	A2	ARCN1	0.319057	Mitochondria	0.0226642	-3.76404
CON	1	A2	ARCN1	0.319057	Ribosome	0.000801887	-7.12774
CON	1	A2	ARCN1	0.319057	Nucleus	0.00843852	-4.76647
CON	1	A2	ARCN1	0.319057	Peroxisome	0.000665107	-7.3149
CON	1	A2	ARCN1	0.319057	Plasma Membrane	0.0214719	-3.81931
CON	1	A2	ARCN1	0.319057	Proteasome	0.0100971	-4.58536
CON	1	A2	ARCN1	0.319057	Postsynapse	0.0022738	-6.08402
CON	1	A2	ARCN1	0.319057	Presynapse	0.0376191	-3.2419
CON	1	A2	ARF1	0.98818	Cytoskeleton	0.00260631	-5.94721
CON	1	A2	ARF1	0.98818	Cytosol	0.963774	3.28109
CON	1	A2	ARF1	0.98818	Secretory Pathway	0.019078	-3.93995
CON	1	A2	ARF1	0.98818	Mitochondria	0.0060831	-5.09614
CON	1	A2	ARF1	0.98818	Ribosome	2.84289e-05	-10.4681
CON	1	A2	ARF1	0.98818	Nucleus	0.000204939	-8.49259
CON	1	A2	ARF1	0.98818	Peroxisome	0.00082654	-7.09744
CON	1	A2	ARF1	0.98818	Plasma Membrane	0.00225693	-6.09149
CON	1	A2	ARF1	0.98818	Proteasome	0.00402037	-5.51235
CON	1	A2	ARF1	0.98818	Postsynapse	8.45578e-05	-9.37799
CON	1	A2	ARF1	0.98818	Presynapse	0.00103631	-6.87105
CON	1	A2	ARF4	0.769449	Cytoskeleton	0.00719166	-4.92762
CON	1	A2	ARF4	0.769449	Cytosol	0.88078	1.99984
CON	1	A2	ARF4	0.769449	Secretory Pathway	0.0694508	-2.59516
CON	1	A2	ARF4	0.769449	Mitochondria	0.00721435	-4.92444
CON	1	A2	ARF4	0.769449	Ribosome	0.000392745	-7.84196
CON	1	A2	ARF4	0.769449	Nucleus	0.00134769	-6.60802
CON	1	A2	ARF4	0.769449	Peroxisome	0.000637475	-7.35736
CON	1	A2	ARF4	0.769449	Plasma Membrane	0.0110876	-4.49078
CON	1	A2	ARF4	0.769449	Proteasome	0.00712616	-4.93683
CON	1	A2	ARF4	0.769449	Postsynapse	0.000316115	-8.05909
CON	1	A2	ARF4	0.769449	Presynapse	0.0144552	-4.22214
CON	1	A2	ARF5	0.587211	Cytoskeleton	0.00757952	-4.8747
CON	1	A2	ARF5	0.587211	Cytosol	0.921468	2.46247
CON	1	A2	ARF5	0.587211	Secretory Pathway	0.0283994	-3.53257
CON	1	A2	ARF5	0.587211	Mitochondria	0.025172	-3.65653
CON	1	A2	ARF5	0.587211	Ribosome	8.22586e-05	-9.40556
CON	1	A2	ARF5	0.587211	Nucleus	0.000545861	-7.5126
CON	1	A2	ARF5	0.587211	Peroxisome	0.00132687	-6.6236
CON	1	A2	ARF5	0.587211	Plasma Membrane	0.00452901	-5.39271
CON	1	A2	ARF5	0.587211	Proteasome	0.00369378	-5.5974
CON	1	A2	ARF5	0.587211	Postsynapse	0.000920749	-6.9894
CON	1	A2	ARF5	0.587211	Presynapse	0.00628217	-5.06374
CON	1	A2	ARF6	0.0369765	Cytoskeleton	0.00495087	-5.30323
CON	1	A2	ARF6	0.0369765	Cytosol	0.521485	0.0859931
CON	1	A2	ARF6	0.0369765	Secretory Pathway	0.166526	-1.61045
CON	1	A2	ARF6	0.0369765	Mitochondria	0.00101666	-6.89021
CON	1	A2	ARF6	0.0369765	Ribosome	0.000304442	-8.09672
CON	1	A2	ARF6	0.0369765	Nucleus	0.000164863	-8.71023
CON	1	A2	ARF6	0.0369765	Peroxisome	0.00293993	-5.82643
CON	1	A2	ARF6	0.0369765	Plasma Membrane	0.0480405	-2.98648
CON	1	A2	ARF6	0.0369765	Proteasome	0.000933205	-6.97595
CON	1	A2	ARF6	0.0369765	Postsynapse	0.00116834	-6.75101
CON	1	A2	ARF6	0.0369765	Presynapse	0.25247	-1.08548
CON	1	A2	ARFGAP1	0.490406	Cytoskeleton	0.0222032	-3.78506
CON	1	A2	ARFGAP1	0.490406	Cytosol	0.384885	-0.468864
CON	1	A2	ARFGAP1	0.490406	Secretory Pathway	0.0681596	-2.61531
CON	1	A2	ARFGAP1	0.490406	Mitochondria	0.0336716	-3.35685
CON	1	A2	ARFGAP1	0.490406	Ribosome	0.00095656	-6.95121
CON	1	A2	ARFGAP1	0.490406	Nucleus	0.00126745	-6.66948
CON	1	A2	ARFGAP1	0.490406	Peroxisome	0.00234924	-6.05131
CON	1	A2	ARFGAP1	0.490406	Plasma Membrane	0.0234308	-3.72999
CON	1	A2	ARFGAP1	0.490406	Proteasome	0.00433414	-5.43689
CON	1	A2	ARFGAP1	0.490406	Postsynapse	0.0188544	-3.95197
CON	1	A2	ARFGAP1	0.490406	Presynapse	0.439888	-0.241617
CON	1	A2	ARFGAP2	0.295245	Cytoskeleton	0.0493313	-2.95861
CON	1	A2	ARFGAP2	0.295245	Cytosol	0.417374	-0.333562
CON	1	A2	ARFGAP2	0.295245	Secretory Pathway	0.0663224	-2.6446
CON	1	A2	ARFGAP2	0.295245	Mitochondria	0.0995739	-2.20197
CON	1	A2	ARFGAP2	0.295245	Ribosome	0.000363785	-7.91858
CON	1	A2	ARFGAP2	0.295245	Nucleus	0.00308597	-5.7778
CON	1	A2	ARFGAP2	0.295245	Peroxisome	0.00697433	-4.95852
CON	1	A2	ARFGAP2	0.295245	Plasma Membrane	0.0253074	-3.65103
CON	1	A2	ARFGAP2	0.295245	Proteasome	0.00230493	-6.0704
CON	1	A2	ARFGAP2	0.295245	Postsynapse	0.0967436	-2.23394
CON	1	A2	ARFGAP2	0.295245	Presynapse	0.232618	-1.19359
CON	1	A2	ARFGAP3	0.330817	Cytoskeleton	0.0212199	-3.83137
CON	1	A2	ARFGAP3	0.330817	Cytosol	0.83281	1.60567
CON	1	A2	ARFGAP3	0.330817	Secretory Pathway	0.0464485	-3.02185
CON	1	A2	ARFGAP3	0.330817	Mitochondria	0.0512115	-2.91922
CON	1	A2	ARFGAP3	0.330817	Ribosome	0.000100532	-9.20494
CON	1	A2	ARFGAP3	0.330817	Nucleus	0.00122486	-6.7037
CON	1	A2	ARFGAP3	0.330817	Peroxisome	0.00435317	-5.43249
CON	1	A2	ARFGAP3	0.330817	Plasma Membrane	0.00980392	-4.61512
CON	1	A2	ARFGAP3	0.330817	Proteasome	0.00453432	-5.39153
CON	1	A2	ARFGAP3	0.330817	Postsynapse	0.00730512	-4.91185
CON	1	A2	ARFGAP3	0.330817	Presynapse	0.0209883	-3.84258
CON	1	A2	ARFGEF1	0.626456	Cytoskeleton	0.0223076	-3.78027
CON	1	A2	ARFGEF1	0.626456	Cytosol	0.377642	-0.49957
CON	1	A2	ARFGEF1	0.626456	Secretory Pathway	0.114771	-2.0429
CON	1	A2	ARFGEF1	0.626456	Mitochondria	0.0165412	-4.08522
CON	1	A2	ARFGEF1	0.626456	Ribosome	0.00233542	-6.05722
CON	1	A2	ARFGEF1	0.626456	Nucleus	0.00357318	-5.63072
CON	1	A2	ARFGEF1	0.626456	Peroxisome	0.00112542	-6.78847
CON	1	A2	ARFGEF1	0.626456	Plasma Membrane	0.0362294	-3.28098
CON	1	A2	ARFGEF1	0.626456	Proteasome	0.00618093	-5.08009
CON	1	A2	ARFGEF1	0.626456	Postsynapse	0.00757173	-4.87573
CON	1	A2	ARFGEF1	0.626456	Presynapse	0.411722	-0.356851
CON	1	A2	ARFGEF2	0.863303	Cytoskeleton	0.0119436	-4.41555
CON	1	A2	ARFGEF2	0.863303	Cytosol	0.141962	-1.79909
CON	1	A2	ARFGEF2	0.863303	Secretory Pathway	0.117979	-2.01171
CON	1	A2	ARFGEF2	0.863303	Mitochondria	0.00307071	-5.78277
CON	1	A2	ARFGEF2	0.863303	Ribosome	0.00273841	-5.89763
CON	1	A2	ARFGEF2	0.863303	Nucleus	0.00249489	-5.99101
CON	1	A2	ARFGEF2	0.863303	Peroxisome	0.000466027	-7.6708
CON	1	A2	ARFGEF2	0.863303	Plasma Membrane	0.0426992	-3.10994
CON	1	A2	ARFGEF2	0.863303	Proteasome	0.00264593	-5.93208
CON	1	A2	ARFGEF2	0.863303	Postsynapse	0.00381909	-5.56392
CON	1	A2	ARFGEF2	0.863303	Presynapse	0.670181	0.709006
CON	1	A2	ARFGEF3	0.861532	Cytoskeleton	0.0271812	-3.57767
CON	1	A2	ARFGEF3	0.861532	Cytosol	0.338237	-0.671162
CON	1	A2	ARFGEF3	0.861532	Secretory Pathway	0.0564319	-2.81663
CON	1	A2	ARFGEF3	0.861532	Mitochondria	0.0398129	-3.18294
CON	1	A2	ARFGEF3	0.861532	Ribosome	0.000248787	-8.29867
CON	1	A2	ARFGEF3	0.861532	Nucleus	0.000729772	-7.22205
CON	1	A2	ARFGEF3	0.861532	Peroxisome	0.0132456	-4.31076
CON	1	A2	ARFGEF3	0.861532	Plasma Membrane	0.026844	-3.5905
CON	1	A2	ARFGEF3	0.861532	Proteasome	0.00166413	-6.39679
CON	1	A2	ARFGEF3	0.861532	Postsynapse	0.0780274	-2.46945
CON	1	A2	ARFGEF3	0.861532	Presynapse	0.417577	-0.332726
CON	1	A2	ARFIP1	0.102859	Cytoskeleton	0.0106333	-4.53308
CON	1	A2	ARFIP1	0.102859	Cytosol	0.232797	-1.19259
CON	1	A2	ARFIP1	0.102859	Secretory Pathway	0.110355	-2.08712
CON	1	A2	ARFIP1	0.102859	Mitochondria	0.00606051	-5.09988
CON	1	A2	ARFIP1	0.102859	Ribosome	0.14936	-1.73963
CON	1	A2	ARFIP1	0.102859	Nucleus	0.114761	-2.04301
CON	1	A2	ARFIP1	0.102859	Peroxisome	1.3577e-06	-13.5097
CON	1	A2	ARFIP1	0.102859	Plasma Membrane	0.0109876	-4.49994
CON	1	A2	ARFIP1	0.102859	Proteasome	0.296823	-0.862474
CON	1	A2	ARFIP1	0.102859	Postsynapse	2.42393e-05	-10.6275
CON	1	A2	ARFIP1	0.102859	Presynapse	0.068198	-2.61471
CON	1	A2	ARFIP2	0.316847	Cytoskeleton	0.0194154	-3.92208
CON	1	A2	ARFIP2	0.316847	Cytosol	0.730495	0.997136
CON	1	A2	ARFIP2	0.316847	Secretory Pathway	0.102436	-2.17044
CON	1	A2	ARFIP2	0.316847	Mitochondria	0.0273731	-3.57044
CON	1	A2	ARFIP2	0.316847	Ribosome	0.00508038	-5.27728
CON	1	A2	ARFIP2	0.316847	Nucleus	0.0135697	-4.28625
CON	1	A2	ARFIP2	0.316847	Peroxisome	0.000114622	-9.07376
CON	1	A2	ARFIP2	0.316847	Plasma Membrane	0.0149259	-4.18962
CON	1	A2	ARFIP2	0.316847	Proteasome	0.0327997	-3.38399
CON	1	A2	ARFIP2	0.316847	Postsynapse	0.000622288	-7.38149
CON	1	A2	ARFIP2	0.316847	Presynapse	0.0531675	-2.87967
CON	1	A2	ARFRP1	0.999701	Cytoskeleton	0.000424766	-7.76355
CON	1	A2	ARFRP1	0.999701	Cytosol	0.991035	4.70542
CON	1	A2	ARFRP1	0.999701	Secretory Pathway	0.00519409	-5.25503
CON	1	A2	ARFRP1	0.999701	Mitochondria	0.00148704	-6.50948
CON	1	A2	ARFRP1	0.999701	Ribosome	1.98496e-06	-13.1299
CON	1	A2	ARFRP1	0.999701	Nucleus	7.438e-05	-9.50625
CON	1	A2	ARFRP1	0.999701	Peroxisome	0.000108704	-9.12677
CON	1	A2	ARFRP1	0.999701	Plasma Membrane	0.000264118	-8.23885
CON	1	A2	ARFRP1	0.999701	Proteasome	0.00140085	-6.56927
CON	1	A2	ARFRP1	0.999701	Postsynapse	1.32278e-06	-13.5358
CON	1	A2	ARFRP1	0.999701	Presynapse	7.71085e-06	-11.7729
CON	1	A2	ARG2	0.335415	Cytoskeleton	0.0186491	-3.96313
CON	1	A2	ARG2	0.335415	Cytosol	0.556955	0.228814
CON	1	A2	ARG2	0.335415	Secretory Pathway	0.117347	-2.0178
CON	1	A2	ARG2	0.335415	Mitochondria	0.0143365	-4.23051
CON	1	A2	ARG2	0.335415	Ribosome	0.00138625	-6.57977
CON	1	A2	ARG2	0.335415	Nucleus	0.00195787	-6.23394
CON	1	A2	ARG2	0.335415	Peroxisome	0.00122943	-6.69998
CON	1	A2	ARG2	0.335415	Plasma Membrane	0.0292663	-3.50161
CON	1	A2	ARG2	0.335415	Proteasome	0.00910155	-4.69017
CON	1	A2	ARG2	0.335415	Postsynapse	0.00389306	-5.54466
CON	1	A2	ARG2	0.335415	Presynapse	0.245878	-1.12072
CON	1	A2	ARHGAP1	0.362719	Cytoskeleton	0.0191253	-3.93743
CON	1	A2	ARHGAP1	0.362719	Cytosol	0.561476	0.247155
CON	1	A2	ARHGAP1	0.362719	Secretory Pathway	0.146062	-1.76583
CON	1	A2	ARHGAP1	0.362719	Mitochondria	0.0108098	-4.51643
CON	1	A2	ARHGAP1	0.362719	Ribosome	0.00125054	-6.68293
CON	1	A2	ARHGAP1	0.362719	Nucleus	0.0026284	-5.93875
CON	1	A2	ARHGAP1	0.362719	Peroxisome	0.00142183	-6.55439
CON	1	A2	ARHGAP1	0.362719	Plasma Membrane	0.0380537	-3.22996
CON	1	A2	ARHGAP1	0.362719	Proteasome	0.00552669	-5.19262
CON	1	A2	ARHGAP1	0.362719	Postsynapse	0.00393096	-5.53493
CON	1	A2	ARHGAP1	0.362719	Presynapse	0.209715	-1.32664
CON	1	A2	ARHGAP12	0.70941	Cytoskeleton	0.0281316	-3.54233
CON	1	A2	ARHGAP12	0.70941	Cytosol	0.537117	0.148742
CON	1	A2	ARHGAP12	0.70941	Secretory Pathway	0.0930378	-2.27709
CON	1	A2	ARHGAP12	0.70941	Mitochondria	0.0286044	-3.52517
CON	1	A2	ARHGAP12	0.70941	Ribosome	0.000211777	-8.45977
CON	1	A2	ARHGAP12	0.70941	Nucleus	0.000925741	-6.98399
CON	1	A2	ARHGAP12	0.70941	Peroxisome	0.00969331	-4.62658
CON	1	A2	ARHGAP12	0.70941	Plasma Membrane	0.032182	-3.40364
CON	1	A2	ARHGAP12	0.70941	Proteasome	0.00181082	-6.31217
CON	1	A2	ARHGAP12	0.70941	Postsynapse	0.0355558	-3.30045
CON	1	A2	ARHGAP12	0.70941	Presynapse	0.23273	-1.19296
CON	1	A2	ARHGAP17	0.0727886	Cytoskeleton	0.0349981	-3.31684
CON	1	A2	ARHGAP17	0.0727886	Cytosol	0.451697	-0.193815
CON	1	A2	ARHGAP17	0.0727886	Secretory Pathway	0.355966	-0.592918
CON	1	A2	ARHGAP17	0.0727886	Mitochondria	0.00549476	-5.19845
CON	1	A2	ARHGAP17	0.0727886	Ribosome	0.00137779	-6.5859
CON	1	A2	ARHGAP17	0.0727886	Nucleus	0.0500317	-2.94377
CON	1	A2	ARHGAP17	0.0727886	Peroxisome	0.000293317	-8.13396
CON	1	A2	ARHGAP17	0.0727886	Plasma Membrane	0.0595133	-2.7602
CON	1	A2	ARHGAP17	0.0727886	Proteasome	0.00344764	-5.66661
CON	1	A2	ARHGAP17	0.0727886	Postsynapse	0.00158073	-6.44829
CON	1	A2	ARHGAP17	0.0727886	Presynapse	0.0355998	-3.29917
CON	1	A2	ARHGAP18	0.070393	Cytoskeleton	0.00028986	-8.14582
CON	1	A2	ARHGAP18	0.070393	Cytosol	0.647481	0.607986
CON	1	A2	ARHGAP18	0.070393	Secretory Pathway	0.325351	-0.729288
CON	1	A2	ARHGAP18	0.070393	Mitochondria	5.29344e-06	-12.149
CON	1	A2	ARHGAP18	0.070393	Ribosome	7.23475e-05	-9.53396
CON	1	A2	ARHGAP18	0.070393	Nucleus	5.51603e-05	-9.80521
CON	1	A2	ARHGAP18	0.070393	Peroxisome	4.30645e-05	-10.0528
CON	1	A2	ARHGAP18	0.070393	Plasma Membrane	0.0235371	-3.72536
CON	1	A2	ARHGAP18	0.070393	Proteasome	0.000173769	-8.65761
CON	1	A2	ARHGAP18	0.070393	Postsynapse	4.90894e-07	-13.8155
CON	1	A2	ARHGAP18	0.070393	Presynapse	0.00299056	-5.8093
CON	1	A2	ARHGAP20	0.140861	Cytoskeleton	0.0219479	-3.79689
CON	1	A2	ARHGAP20	0.140861	Cytosol	0.368607	-0.538198
CON	1	A2	ARHGAP20	0.140861	Secretory Pathway	0.00900798	-4.7006
CON	1	A2	ARHGAP20	0.140861	Mitochondria	0.435923	-0.257727
CON	1	A2	ARHGAP20	0.140861	Ribosome	5.83931e-05	-9.74825
CON	1	A2	ARHGAP20	0.140861	Nucleus	0.000247432	-8.30413
CON	1	A2	ARHGAP20	0.140861	Peroxisome	0.00476037	-5.34266
CON	1	A2	ARHGAP20	0.140861	Plasma Membrane	0.00270138	-5.91129
CON	1	A2	ARHGAP20	0.140861	Proteasome	0.0021668	-6.13234
CON	1	A2	ARHGAP20	0.140861	Postsynapse	0.0896981	-2.31733
CON	1	A2	ARHGAP20	0.140861	Presynapse	0.0648822	-2.6681
CON	1	A2	ARHGAP21	0.928303	Cytoskeleton	0.0115928	-4.44571
CON	1	A2	ARHGAP21	0.928303	Cytosol	0.345113	-0.64059
CON	1	A2	ARHGAP21	0.928303	Secretory Pathway	0.00957804	-4.63866
CON	1	A2	ARHGAP21	0.928303	Mitochondria	0.0804234	-2.43661
CON	1	A2	ARHGAP21	0.928303	Ribosome	6.05732e-06	-12.0142
CON	1	A2	ARHGAP21	0.928303	Nucleus	2.03776e-05	-10.8011
CON	1	A2	ARHGAP21	0.928303	Peroxisome	0.179406	-1.52038
CON	1	A2	ARHGAP21	0.928303	Plasma Membrane	0.00607597	-5.09732
CON	1	A2	ARHGAP21	0.928303	Proteasome	0.00030193	-8.10501
CON	1	A2	ARHGAP21	0.928303	Postsynapse	0.257758	-1.05765
CON	1	A2	ARHGAP21	0.928303	Presynapse	0.109724	-2.09356
CON	1	A2	ARHGAP23	0.68993	Cytoskeleton	0.0196212	-3.91133
CON	1	A2	ARHGAP23	0.68993	Cytosol	0.304484	-0.826038
CON	1	A2	ARHGAP23	0.68993	Secretory Pathway	0.0155906	-4.14538
CON	1	A2	ARHGAP23	0.68993	Mitochondria	0.114967	-2.04098
CON	1	A2	ARHGAP23	0.68993	Ribosome	2.78992e-05	-10.4869
CON	1	A2	ARHGAP23	0.68993	Nucleus	9.87665e-05	-9.22265
CON	1	A2	ARHGAP23	0.68993	Peroxisome	0.0496112	-2.95265
CON	1	A2	ARHGAP23	0.68993	Plasma Membrane	0.00881305	-4.72267
CON	1	A2	ARHGAP23	0.68993	Proteasome	0.000512632	-7.57544
CON	1	A2	ARHGAP23	0.68993	Postsynapse	0.280035	-0.94429
CON	1	A2	ARHGAP23	0.68993	Presynapse	0.20624	-1.34774
CON	1	A2	ARHGAP24	0.0783208	Cytoskeleton	0.0559361	-2.82598
CON	1	A2	ARHGAP24	0.0783208	Cytosol	0.145885	-1.76725
CON	1	A2	ARHGAP24	0.0783208	Secretory Pathway	0.0146037	-4.21177
CON	1	A2	ARHGAP24	0.0783208	Mitochondria	0.541769	0.167466
CON	1	A2	ARHGAP24	0.0783208	Ribosome	0.000646996	-7.34252
CON	1	A2	ARHGAP24	0.0783208	Nucleus	0.00472423	-5.35032
CON	1	A2	ARHGAP24	0.0783208	Peroxisome	0.000338942	-7.98934
CON	1	A2	ARHGAP24	0.0783208	Plasma Membrane	0.00337893	-5.68681
CON	1	A2	ARHGAP24	0.0783208	Proteasome	0.015364	-4.16024
CON	1	A2	ARHGAP24	0.0783208	Postsynapse	0.0768475	-2.48597
CON	1	A2	ARHGAP24	0.0783208	Presynapse	0.140505	-1.8111
CON	1	A2	ARHGAP25	0.420499	Cytoskeleton	0.0157422	-4.13554
CON	1	A2	ARHGAP25	0.420499	Cytosol	0.671826	0.716455
CON	1	A2	ARHGAP25	0.420499	Secretory Pathway	0.129149	-1.9085
CON	1	A2	ARHGAP25	0.420499	Mitochondria	0.00960776	-4.63553
CON	1	A2	ARHGAP25	0.420499	Ribosome	0.000947774	-6.96045
CON	1	A2	ARHGAP25	0.420499	Nucleus	0.00173945	-6.35245
CON	1	A2	ARHGAP25	0.420499	Peroxisome	0.00114941	-6.76736
CON	1	A2	ARHGAP25	0.420499	Plasma Membrane	0.0271553	-3.57865
CON	1	A2	ARHGAP25	0.420499	Proteasome	0.0102507	-4.57011
CON	1	A2	ARHGAP25	0.420499	Postsynapse	0.00189322	-6.26758
CON	1	A2	ARHGAP25	0.420499	Presynapse	0.130539	-1.8962
CON	1	A2	ARHGAP26	0.281797	Cytoskeleton	0.0425093	-3.11459
CON	1	A2	ARHGAP26	0.281797	Cytosol	0.326575	-0.723719
CON	1	A2	ARHGAP26	0.281797	Secretory Pathway	0.175217	-1.54909
CON	1	A2	ARHGAP26	0.281797	Mitochondria	0.0243069	-3.69239
CON	1	A2	ARHGAP26	0.281797	Ribosome	0.0145756	-4.21372
CON	1	A2	ARHGAP26	0.281797	Nucleus	0.0453661	-3.04656
CON	1	A2	ARHGAP26	0.281797	Peroxisome	0.000112258	-9.0946
CON	1	A2	ARHGAP26	0.281797	Plasma Membrane	0.0349088	-3.31948
CON	1	A2	ARHGAP26	0.281797	Proteasome	0.0416349	-3.13629
CON	1	A2	ARHGAP26	0.281797	Postsynapse	0.00276872	-5.8866
CON	1	A2	ARHGAP26	0.281797	Presynapse	0.292026	-0.885566
CON	1	A2	ARHGAP31	0.140745	Cytoskeleton	0.0309311	-3.44457
CON	1	A2	ARHGAP31	0.140745	Cytosol	0.371471	-0.525912
CON	1	A2	ARHGAP31	0.140745	Secretory Pathway	0.0200789	-3.8878
CON	1	A2	ARHGAP31	0.140745	Mitochondria	0.264962	-1.02034
CON	1	A2	ARHGAP31	0.140745	Ribosome	8.32806e-05	-9.39321
CON	1	A2	ARHGAP31	0.140745	Nucleus	0.000280388	-8.17906
CON	1	A2	ARHGAP31	0.140745	Peroxisome	0.00440652	-5.42025
CON	1	A2	ARHGAP31	0.140745	Plasma Membrane	0.00557541	-5.1838
CON	1	A2	ARHGAP31	0.140745	Proteasome	0.00223678	-6.10048
CON	1	A2	ARHGAP31	0.140745	Postsynapse	0.122309	-1.97074
CON	1	A2	ARHGAP31	0.140745	Presynapse	0.177666	-1.53224
CON	1	A2	ARHGAP32	0.172034	Cytoskeleton	0.0197741	-3.90341
CON	1	A2	ARHGAP32	0.172034	Cytosol	0.125898	-1.93772
CON	1	A2	ARHGAP32	0.172034	Secretory Pathway	0.00346629	-5.6612
CON	1	A2	ARHGAP32	0.172034	Mitochondria	0.60326	0.419066
CON	1	A2	ARHGAP32	0.172034	Ribosome	1.95212e-05	-10.844
CON	1	A2	ARHGAP32	0.172034	Nucleus	0.000184709	-8.59655
CON	1	A2	ARHGAP32	0.172034	Peroxisome	0.0024104	-6.02555
CON	1	A2	ARHGAP32	0.172034	Plasma Membrane	0.00108357	-6.82641
CON	1	A2	ARHGAP32	0.172034	Proteasome	0.000722468	-7.23211
CON	1	A2	ARHGAP32	0.172034	Postsynapse	0.204739	-1.35693
CON	1	A2	ARHGAP32	0.172034	Presynapse	0.038442	-3.2194
CON	1	A2	ARHGAP33	0.355882	Cytoskeleton	0.00233314	-6.05821
CON	1	A2	ARHGAP33	0.355882	Cytosol	0.0536855	-2.86943
CON	1	A2	ARHGAP33	0.355882	Secretory Pathway	0.000169605	-8.68187
CON	1	A2	ARHGAP33	0.355882	Mitochondria	0.497291	-0.0108351
CON	1	A2	ARHGAP33	0.355882	Ribosome	6.63716e-07	-13.8155
CON	1	A2	ARHGAP33	0.355882	Nucleus	1.21785e-06	-13.6184
CON	1	A2	ARHGAP33	0.355882	Peroxisome	0.0494044	-2.95705
CON	1	A2	ARHGAP33	0.355882	Plasma Membrane	0.000140862	-8.86759
CON	1	A2	ARHGAP33	0.355882	Proteasome	9.14362e-05	-9.29978
CON	1	A2	ARHGAP33	0.355882	Postsynapse	0.380769	-0.486288
CON	1	A2	ARHGAP33	0.355882	Presynapse	0.0161134	-4.11186
CON	1	A2	ARHGAP35	0.774155	Cytoskeleton	0.03448	-3.33229
CON	1	A2	ARHGAP35	0.774155	Cytosol	0.425616	-0.29976
CON	1	A2	ARHGAP35	0.774155	Secretory Pathway	0.0356763	-3.29694
CON	1	A2	ARHGAP35	0.774155	Mitochondria	0.11633	-2.02765
CON	1	A2	ARHGAP35	0.774155	Ribosome	7.37903e-05	-9.51421
CON	1	A2	ARHGAP35	0.774155	Nucleus	0.000504326	-7.59178
CON	1	A2	ARHGAP35	0.774155	Peroxisome	0.0212109	-3.8318
CON	1	A2	ARHGAP35	0.774155	Plasma Membrane	0.0148548	-4.19446
CON	1	A2	ARHGAP35	0.774155	Proteasome	0.00116203	-6.75643
CON	1	A2	ARHGAP35	0.774155	Postsynapse	0.167941	-1.60029
CON	1	A2	ARHGAP35	0.774155	Presynapse	0.18215	-1.50185
CON	1	A2	ARHGAP39	0.0853978	Cytoskeleton	0.00550582	-5.19643
CON	1	A2	ARHGAP39	0.0853978	Cytosol	0.023056	-3.7465
CON	1	A2	ARHGAP39	0.0853978	Secretory Pathway	0.000683493	-7.28761
CON	1	A2	ARHGAP39	0.0853978	Mitochondria	0.130627	-1.89542
CON	1	A2	ARHGAP39	0.0853978	Ribosome	5.98853e-07	-13.8155
CON	1	A2	ARHGAP39	0.0853978	Nucleus	6.7037e-06	-11.9128
CON	1	A2	ARHGAP39	0.0853978	Peroxisome	0.0195118	-3.91703
CON	1	A2	ARHGAP39	0.0853978	Plasma Membrane	0.000468046	-7.66648
CON	1	A2	ARHGAP39	0.0853978	Proteasome	2.90122e-05	-10.4478
CON	1	A2	ARHGAP39	0.0853978	Postsynapse	0.792117	1.33773
CON	1	A2	ARHGAP39	0.0853978	Presynapse	0.0279946	-3.54735
CON	1	A2	ARHGAP4	0.0717572	Cytoskeleton	0.0233041	-3.73555
CON	1	A2	ARHGAP4	0.0717572	Cytosol	0.704209	0.867422
CON	1	A2	ARHGAP4	0.0717572	Secretory Pathway	0.137078	-1.83978
CON	1	A2	ARHGAP4	0.0717572	Mitochondria	0.0179714	-4.00084
CON	1	A2	ARHGAP4	0.0717572	Ribosome	0.00230053	-6.07231
CON	1	A2	ARHGAP4	0.0717572	Nucleus	0.0151052	-4.1775
CON	1	A2	ARHGAP4	0.0717572	Peroxisome	0.000716924	-7.23982
CON	1	A2	ARHGAP4	0.0717572	Plasma Membrane	0.0313452	-3.43085
CON	1	A2	ARHGAP4	0.0717572	Proteasome	0.00912099	-4.68801
CON	1	A2	ARHGAP4	0.0717572	Postsynapse	0.00188887	-6.26988
CON	1	A2	ARHGAP4	0.0717572	Presynapse	0.0569603	-2.80675
CON	1	A2	ARHGAP44	0.863472	Cytoskeleton	0.0198786	-3.89803
CON	1	A2	ARHGAP44	0.863472	Cytosol	0.407437	-0.374571
CON	1	A2	ARHGAP44	0.863472	Secretory Pathway	0.0702221	-2.58328
CON	1	A2	ARHGAP44	0.863472	Mitochondria	0.0180393	-3.997
CON	1	A2	ARHGAP44	0.863472	Ribosome	0.00013702	-8.89524
CON	1	A2	ARHGAP44	0.863472	Nucleus	0.00029617	-8.12428
CON	1	A2	ARHGAP44	0.863472	Peroxisome	0.0192446	-3.93109
CON	1	A2	ARHGAP44	0.863472	Plasma Membrane	0.0303807	-3.46309
CON	1	A2	ARHGAP44	0.863472	Proteasome	0.00154872	-6.46877
CON	1	A2	ARHGAP44	0.863472	Postsynapse	0.044126	-3.07558
CON	1	A2	ARHGAP44	0.863472	Presynapse	0.38869	-0.452823
CON	1	A2	ARHGAP45	0.901905	Cytoskeleton	0.000784298	-7.14994
CON	1	A2	ARHGAP45	0.901905	Cytosol	0.24954	-1.10106
CON	1	A2	ARHGAP45	0.901905	Secretory Pathway	0.535494	0.142216
CON	1	A2	ARHGAP45	0.901905	Mitochondria	5.40521e-06	-12.1281
CON	1	A2	ARHGAP45	0.901905	Ribosome	0.000123007	-9.00315
CON	1	A2	ARHGAP45	0.901905	Nucleus	0.000176744	-8.64063
CON	1	A2	ARHGAP45	0.901905	Peroxisome	0.00127271	-6.66534
CON	1	A2	ARHGAP45	0.901905	Plasma Membrane	0.168105	-1.59912
CON	1	A2	ARHGAP45	0.901905	Proteasome	2.24053e-05	-10.7062
CON	1	A2	ARHGAP45	0.901905	Postsynapse	3.19033e-05	-10.3528
CON	1	A2	ARHGAP45	0.901905	Presynapse	0.0444437	-3.06807
CON	1	A2	ARHGAP5	0.660324	Cytoskeleton	0.0350984	-3.31387
CON	1	A2	ARHGAP5	0.660324	Cytosol	0.473847	-0.104706
CON	1	A2	ARHGAP5	0.660324	Secretory Pathway	0.086927	-2.35175
CON	1	A2	ARHGAP5	0.660324	Mitochondria	0.0465297	-3.02002
CON	1	A2	ARHGAP5	0.660324	Ribosome	0.00074405	-7.20266
CON	1	A2	ARHGAP5	0.660324	Nucleus	0.00237112	-6.04202
CON	1	A2	ARHGAP5	0.660324	Peroxisome	0.00295911	-5.8199
CON	1	A2	ARHGAP5	0.660324	Plasma Membrane	0.0260222	-3.62244
CON	1	A2	ARHGAP5	0.660324	Proteasome	0.00666392	-5.00436
CON	1	A2	ARHGAP5	0.660324	Postsynapse	0.0239625	-3.70701
CON	1	A2	ARHGAP5	0.660324	Presynapse	0.294875	-0.871825
CON	1	A2	ARHGDIA	0.997239	Cytoskeleton	0.00106517	-6.84356
CON	1	A2	ARHGDIA	0.997239	Cytosol	0.973141	3.58991
CON	1	A2	ARHGDIA	0.997239	Secretory Pathway	0.0171745	-4.04701
CON	1	A2	ARHGDIA	0.997239	Mitochondria	0.00177909	-6.32987
CON	1	A2	ARHGDIA	0.997239	Ribosome	3.7311e-05	-10.1962
CON	1	A2	ARHGDIA	0.997239	Nucleus	0.000328081	-8.02192
CON	1	A2	ARHGDIA	0.997239	Peroxisome	0.000112301	-9.09422
CON	1	A2	ARHGDIA	0.997239	Plasma Membrane	0.00128274	-6.65748
CON	1	A2	ARHGDIA	0.997239	Proteasome	0.00490803	-5.31196
CON	1	A2	ARHGDIA	0.997239	Postsynapse	4.54233e-06	-12.3021
CON	1	A2	ARHGDIA	0.997239	Presynapse	0.000167677	-8.6933
CON	1	A2	ARHGDIB	0.999708	Cytoskeleton	0.000616873	-7.39023
CON	1	A2	ARHGDIB	0.999708	Cytosol	0.982604	4.03395
CON	1	A2	ARHGDIB	0.999708	Secretory Pathway	0.00959668	-4.6367
CON	1	A2	ARHGDIB	0.999708	Mitochondria	0.00146847	-6.52206
CON	1	A2	ARHGDIB	0.999708	Ribosome	1.50682e-05	-11.1029
CON	1	A2	ARHGDIB	0.999708	Nucleus	0.00027882	-8.18467
CON	1	A2	ARHGDIB	0.999708	Peroxisome	3.83688e-05	-10.1682
CON	1	A2	ARHGDIB	0.999708	Plasma Membrane	0.000470505	-7.66123
CON	1	A2	ARHGDIB	0.999708	Proteasome	0.00488713	-5.31625
CON	1	A2	ARHGDIB	0.999708	Postsynapse	9.51969e-07	-13.8155
CON	1	A2	ARHGDIB	0.999708	Presynapse	2.33833e-05	-10.6635
CON	1	A2	ARHGEF1	0.0734393	Cytoskeleton	0.0498789	-2.94699
CON	1	A2	ARHGEF1	0.0734393	Cytosol	0.501777	0.00710684
CON	1	A2	ARHGEF1	0.0734393	Secretory Pathway	0.0335732	-3.35988
CON	1	A2	ARHGEF1	0.0734393	Mitochondria	0.311283	-0.794129
CON	1	A2	ARHGEF1	0.0734393	Ribosome	0.00127456	-6.66388
CON	1	A2	ARHGEF1	0.0734393	Nucleus	0.0161082	-4.11219
CON	1	A2	ARHGEF1	0.0734393	Peroxisome	0.000382496	-7.86841
CON	1	A2	ARHGEF1	0.0734393	Plasma Membrane	0.00599404	-5.11098
CON	1	A2	ARHGEF1	0.0734393	Proteasome	0.0339397	-3.34864
CON	1	A2	ARHGEF1	0.0734393	Postsynapse	0.0100705	-4.58802
CON	1	A2	ARHGEF1	0.0734393	Presynapse	0.035719	-3.2957
CON	1	A2	ARHGEF10	0.0779325	Cytoskeleton	0.0147114	-4.20431
CON	1	A2	ARHGEF10	0.0779325	Cytosol	0.542242	0.16937
CON	1	A2	ARHGEF10	0.0779325	Secretory Pathway	0.316483	-0.769982
CON	1	A2	ARHGEF10	0.0779325	Mitochondria	0.00162659	-6.41964
CON	1	A2	ARHGEF10	0.0779325	Ribosome	0.000272228	-8.2086
CON	1	A2	ARHGEF10	0.0779325	Nucleus	0.00371276	-5.59226
CON	1	A2	ARHGEF10	0.0779325	Peroxisome	0.00188647	-6.27116
CON	1	A2	ARHGEF10	0.0779325	Plasma Membrane	0.0705016	-2.57901
CON	1	A2	ARHGEF10	0.0779325	Proteasome	0.0008851	-7.02892
CON	1	A2	ARHGEF10	0.0779325	Postsynapse	0.00153287	-6.47908
CON	1	A2	ARHGEF10	0.0779325	Presynapse	0.0461464	-3.02869
CON	1	A2	ARHGEF10L	0.0861036	Cytoskeleton	0.0271227	-3.57989
CON	1	A2	ARHGEF10L	0.0861036	Cytosol	0.731045	0.99993
CON	1	A2	ARHGEF10L	0.0861036	Secretory Pathway	0.145863	-1.76742
CON	1	A2	ARHGEF10L	0.0861036	Mitochondria	0.0144045	-4.2257
CON	1	A2	ARHGEF10L	0.0861036	Ribosome	0.000490072	-7.62047
CON	1	A2	ARHGEF10L	0.0861036	Nucleus	0.00729105	-4.91379
CON	1	A2	ARHGEF10L	0.0861036	Peroxisome	0.00151588	-6.49024
CON	1	A2	ARHGEF10L	0.0861036	Plasma Membrane	0.0279565	-3.54875
CON	1	A2	ARHGEF10L	0.0861036	Proteasome	0.0080431	-4.81486
CON	1	A2	ARHGEF10L	0.0861036	Postsynapse	0.00260673	-5.94705
CON	1	A2	ARHGEF10L	0.0861036	Presynapse	0.0336614	-3.35716
CON	1	A2	ARHGEF11	0.694854	Cytoskeleton	0.032479	-3.39414
CON	1	A2	ARHGEF11	0.694854	Cytosol	0.244222	-1.12967
CON	1	A2	ARHGEF11	0.694854	Secretory Pathway	0.0188262	-3.9535
CON	1	A2	ARHGEF11	0.694854	Mitochondria	0.181366	-1.50712
CON	1	A2	ARHGEF11	0.694854	Ribosome	6.97475e-05	-9.57056
CON	1	A2	ARHGEF11	0.694854	Nucleus	0.000404312	-7.81292
CON	1	A2	ARHGEF11	0.694854	Peroxisome	0.0147629	-4.20077
CON	1	A2	ARHGEF11	0.694854	Plasma Membrane	0.00872709	-4.73256
CON	1	A2	ARHGEF11	0.694854	Proteasome	0.00108059	-6.82917
CON	1	A2	ARHGEF11	0.694854	Postsynapse	0.281756	-0.935767
CON	1	A2	ARHGEF11	0.694854	Presynapse	0.216306	-1.28732
CON	1	A2	ARHGEF12	0.251532	Cytoskeleton	0.0402717	-3.171
CON	1	A2	ARHGEF12	0.251532	Cytosol	0.3476	-0.629606
CON	1	A2	ARHGEF12	0.251532	Secretory Pathway	0.0666826	-2.6388
CON	1	A2	ARHGEF12	0.251532	Mitochondria	0.0553437	-2.83726
CON	1	A2	ARHGEF12	0.251532	Ribosome	0.000237417	-8.34545
CON	1	A2	ARHGEF12	0.251532	Nucleus	0.00174647	-6.34841
CON	1	A2	ARHGEF12	0.251532	Peroxisome	0.0159424	-4.12271
CON	1	A2	ARHGEF12	0.251532	Plasma Membrane	0.0326733	-3.38798
CON	1	A2	ARHGEF12	0.251532	Proteasome	0.00131859	-6.62988
CON	1	A2	ARHGEF12	0.251532	Postsynapse	0.127457	-1.92363
CON	1	A2	ARHGEF12	0.251532	Presynapse	0.310727	-0.796722
CON	1	A2	ARHGEF17	0.0831353	Cytoskeleton	0.0788237	-2.45844
CON	1	A2	ARHGEF17	0.0831353	Cytosol	0.393163	-0.434034
CON	1	A2	ARHGEF17	0.0831353	Secretory Pathway	0.0705638	-2.57806
CON	1	A2	ARHGEF17	0.0831353	Mitochondria	0.148211	-1.7487
CON	1	A2	ARHGEF17	0.0831353	Ribosome	0.000234181	-8.35918
CON	1	A2	ARHGEF17	0.0831353	Nucleus	0.00565269	-5.16995
CON	1	A2	ARHGEF17	0.0831353	Peroxisome	0.00573892	-5.15473
CON	1	A2	ARHGEF17	0.0831353	Plasma Membrane	0.0217456	-3.80636
CON	1	A2	ARHGEF17	0.0831353	Proteasome	0.00326111	-5.72242
CON	1	A2	ARHGEF17	0.0831353	Postsynapse	0.133164	-1.87327
CON	1	A2	ARHGEF17	0.0831353	Presynapse	0.139442	-1.81993
CON	1	A2	ARHGEF18	0.0817944	Cytoskeleton	0.0271506	-3.57883
CON	1	A2	ARHGEF18	0.0817944	Cytosol	0.410849	-0.360458
CON	1	A2	ARHGEF18	0.0817944	Secretory Pathway	0.21533	-1.29309
CON	1	A2	ARHGEF18	0.0817944	Mitochondria	0.00802884	-4.81665
CON	1	A2	ARHGEF18	0.0817944	Ribosome	0.00055106	-7.50312
CON	1	A2	ARHGEF18	0.0817944	Nucleus	0.00427085	-5.45166
CON	1	A2	ARHGEF18	0.0817944	Peroxisome	0.00413387	-5.4844
CON	1	A2	ARHGEF18	0.0817944	Plasma Membrane	0.078994	-2.45609
CON	1	A2	ARHGEF18	0.0817944	Proteasome	0.000714407	-7.24334
CON	1	A2	ARHGEF18	0.0817944	Postsynapse	0.0169493	-4.06044
CON	1	A2	ARHGEF18	0.0817944	Presynapse	0.233028	-1.19129
CON	1	A2	ARHGEF2	0.307159	Cytoskeleton	0.0463993	-3.02296
CON	1	A2	ARHGEF2	0.307159	Cytosol	0.230249	-1.20691
CON	1	A2	ARHGEF2	0.307159	Secretory Pathway	0.0667708	-2.63739
CON	1	A2	ARHGEF2	0.307159	Mitochondria	0.0695749	-2.59324
CON	1	A2	ARHGEF2	0.307159	Ribosome	0.00062254	-7.38108
CON	1	A2	ARHGEF2	0.307159	Nucleus	0.00343189	-5.67121
CON	1	A2	ARHGEF2	0.307159	Peroxisome	0.00266776	-5.92384
CON	1	A2	ARHGEF2	0.307159	Plasma Membrane	0.0256102	-3.63882
CON	1	A2	ARHGEF2	0.307159	Proteasome	0.00201375	-6.20574
CON	1	A2	ARHGEF2	0.307159	Postsynapse	0.0983367	-2.21584
CON	1	A2	ARHGEF2	0.307159	Presynapse	0.454324	-0.183217
CON	1	A2	ARHGEF25	0.221146	Cytoskeleton	0.0214118	-3.82217
CON	1	A2	ARHGEF25	0.221146	Cytosol	0.169613	-1.58837
CON	1	A2	ARHGEF25	0.221146	Secretory Pathway	0.00615958	-5.08357
CON	1	A2	ARHGEF25	0.221146	Mitochondria	0.398823	-0.410371
CON	1	A2	ARHGEF25	0.221146	Ribosome	7.60154e-05	-9.4845
CON	1	A2	ARHGEF25	0.221146	Nucleus	0.000176715	-8.64079
CON	1	A2	ARHGEF25	0.221146	Peroxisome	0.00552101	-5.19366
CON	1	A2	ARHGEF25	0.221146	Plasma Membrane	0.00259602	-5.95118
CON	1	A2	ARHGEF25	0.221146	Proteasome	0.0022234	-6.10649
CON	1	A2	ARHGEF25	0.221146	Postsynapse	0.208453	-1.33428
CON	1	A2	ARHGEF25	0.221146	Presynapse	0.184946	-1.48319
CON	1	A2	ARHGEF26	0.990896	Cytoskeleton	0.00353506	-5.64148
CON	1	A2	ARHGEF26	0.990896	Cytosol	0.962957	3.25793
CON	1	A2	ARHGEF26	0.990896	Secretory Pathway	0.0175068	-4.0275
CON	1	A2	ARHGEF26	0.990896	Mitochondria	0.0107249	-4.5244
CON	1	A2	ARHGEF26	0.990896	Ribosome	1.84417e-05	-10.9009
CON	1	A2	ARHGEF26	0.990896	Nucleus	0.000753055	-7.19062
CON	1	A2	ARHGEF26	0.990896	Peroxisome	0.000357957	-7.93474
CON	1	A2	ARHGEF26	0.990896	Plasma Membrane	0.00157248	-6.45353
CON	1	A2	ARHGEF26	0.990896	Proteasome	0.00226434	-6.0882
CON	1	A2	ARHGEF26	0.990896	Postsynapse	7.59248e-05	-9.48569
CON	1	A2	ARHGEF26	0.990896	Presynapse	0.000233915	-8.36032
CON	1	A2	ARHGEF37	0.0776984	Cytoskeleton	0.0122495	-4.38994
CON	1	A2	ARHGEF37	0.0776984	Cytosol	0.496859	-0.0125638
CON	1	A2	ARHGEF37	0.0776984	Secretory Pathway	0.358119	-0.583537
CON	1	A2	ARHGEF37	0.0776984	Mitochondria	0.00104707	-6.86071
CON	1	A2	ARHGEF37	0.0776984	Ribosome	0.000697148	-7.26782
CON	1	A2	ARHGEF37	0.0776984	Nucleus	0.00691138	-4.96765
CON	1	A2	ARHGEF37	0.0776984	Peroxisome	0.000814035	-7.11269
CON	1	A2	ARHGEF37	0.0776984	Plasma Membrane	0.075847	-2.50016
CON	1	A2	ARHGEF37	0.0776984	Proteasome	0.00154027	-6.47426
CON	1	A2	ARHGEF37	0.0776984	Postsynapse	0.000591096	-7.43294
CON	1	A2	ARHGEF37	0.0776984	Presynapse	0.0453243	-3.04753
CON	1	A2	ARHGEF4	0.0711911	Cytoskeleton	0.0105686	-4.53924
CON	1	A2	ARHGEF4	0.0711911	Cytosol	0.796954	1.36736
CON	1	A2	ARHGEF4	0.0711911	Secretory Pathway	0.109325	-2.09765
CON	1	A2	ARHGEF4	0.0711911	Mitochondria	0.0046226	-5.37216
CON	1	A2	ARHGEF4	0.0711911	Ribosome	0.000270728	-8.21412
CON	1	A2	ARHGEF4	0.0711911	Nucleus	0.00188505	-6.27192
CON	1	A2	ARHGEF4	0.0711911	Peroxisome	0.00734709	-4.90608
CON	1	A2	ARHGEF4	0.0711911	Plasma Membrane	0.0346636	-3.32679
CON	1	A2	ARHGEF4	0.0711911	Proteasome	0.00269278	-5.91449
CON	1	A2	ARHGEF4	0.0711911	Postsynapse	0.00159209	-6.44111
CON	1	A2	ARHGEF4	0.0711911	Presynapse	0.0300786	-3.4734
CON	1	A2	ARHGEF40	0.0868263	Cytoskeleton	0.0101804	-4.57706
CON	1	A2	ARHGEF40	0.0868263	Cytosol	0.909311	2.30525
CON	1	A2	ARHGEF40	0.0868263	Secretory Pathway	0.020115	-3.88597
CON	1	A2	ARHGEF40	0.0868263	Mitochondria	0.0425928	-3.11254
CON	1	A2	ARHGEF40	0.0868263	Ribosome	4.44061e-05	-10.0221
CON	1	A2	ARHGEF40	0.0868263	Nucleus	0.000826801	-7.09712
CON	1	A2	ARHGEF40	0.0868263	Peroxisome	0.00296682	-5.81729
CON	1	A2	ARHGEF40	0.0868263	Plasma Membrane	0.00348389	-5.65612
CON	1	A2	ARHGEF40	0.0868263	Proteasome	0.00607915	-5.09679
CON	1	A2	ARHGEF40	0.0868263	Postsynapse	0.00145055	-6.53436
CON	1	A2	ARHGEF40	0.0868263	Presynapse	0.00294958	-5.82314
CON	1	A2	ARHGEF6	0.542538	Cytoskeleton	0.0339215	-3.3492
CON	1	A2	ARHGEF6	0.542538	Cytosol	0.309488	-0.802516
CON	1	A2	ARHGEF6	0.542538	Secretory Pathway	0.032354	-3.39813
CON	1	A2	ARHGEF6	0.542538	Mitochondria	0.111842	-2.07206
CON	1	A2	ARHGEF6	0.542538	Ribosome	0.000278324	-8.18645
CON	1	A2	ARHGEF6	0.542538	Nucleus	0.000895849	-7.01684
CON	1	A2	ARHGEF6	0.542538	Peroxisome	0.0113628	-4.46599
CON	1	A2	ARHGEF6	0.542538	Plasma Membrane	0.0152736	-4.16624
CON	1	A2	ARHGEF6	0.542538	Proteasome	0.00341219	-5.67698
CON	1	A2	ARHGEF6	0.542538	Postsynapse	0.122124	-1.97247
CON	1	A2	ARHGEF6	0.542538	Presynapse	0.359048	-0.579497
CON	1	A2	ARHGEF7	0.9055	Cytoskeleton	0.0276969	-3.55835
CON	1	A2	ARHGEF7	0.9055	Cytosol	0.438189	-0.248515
CON	1	A2	ARHGEF7	0.9055	Secretory Pathway	0.0291099	-3.50713
CON	1	A2	ARHGEF7	0.9055	Mitochondria	0.113486	-2.05562
CON	1	A2	ARHGEF7	0.9055	Ribosome	0.000108112	-9.13224
CON	1	A2	ARHGEF7	0.9055	Nucleus	0.000342774	-7.9781
CON	1	A2	ARHGEF7	0.9055	Peroxisome	0.0207471	-3.85439
CON	1	A2	ARHGEF7	0.9055	Plasma Membrane	0.0126475	-4.35757
CON	1	A2	ARHGEF7	0.9055	Proteasome	0.00230705	-6.06947
CON	1	A2	ARHGEF7	0.9055	Postsynapse	0.116331	-2.02765
CON	1	A2	ARHGEF7	0.9055	Presynapse	0.239035	-1.15798
CON	1	A2	ARHGEF9	0.185893	Cytoskeleton	0.024403	-3.68834
CON	1	A2	ARHGEF9	0.185893	Cytosol	0.194955	-1.41813
CON	1	A2	ARHGEF9	0.185893	Secretory Pathway	0.00842079	-4.76859
CON	1	A2	ARHGEF9	0.185893	Mitochondria	0.323389	-0.738241
CON	1	A2	ARHGEF9	0.185893	Ribosome	2.29522e-05	-10.6821
CON	1	A2	ARHGEF9	0.185893	Nucleus	0.000148734	-8.8132
CON	1	A2	ARHGEF9	0.185893	Peroxisome	0.00908336	-4.69219
CON	1	A2	ARHGEF9	0.185893	Plasma Membrane	0.00324705	-5.72676
CON	1	A2	ARHGEF9	0.185893	Proteasome	0.000576479	-7.458
CON	1	A2	ARHGEF9	0.185893	Postsynapse	0.328254	-0.716094
CON	1	A2	ARHGEF9	0.185893	Presynapse	0.1075	-2.11653
CON	1	A2	ARID1A	0.964489	Cytoskeleton	3.1158e-05	-10.3764
CON	1	A2	ARID1A	0.964489	Cytosol	2.75589e-07	-13.8155
CON	1	A2	ARID1A	0.964489	Secretory Pathway	0.00017789	-8.63417
CON	1	A2	ARID1A	0.964489	Mitochondria	9.08416e-08	-13.8155
CON	1	A2	ARID1A	0.964489	Ribosome	0.000907788	-7.00359
CON	1	A2	ARID1A	0.964489	Nucleus	0.998818	6.73932
CON	1	A2	ARID1A	0.964489	Peroxisome	1.47775e-12	-13.8155
CON	1	A2	ARID1A	0.964489	Plasma Membrane	3.40824e-05	-10.2867
CON	1	A2	ARID1A	0.964489	Proteasome	1.4631e-06	-13.4349
CON	1	A2	ARID1A	0.964489	Postsynapse	8.77824e-08	-13.8155
CON	1	A2	ARID1A	0.964489	Presynapse	2.92223e-05	-10.4405
CON	1	A2	ARID1B	0.202654	Cytoskeleton	0.0344498	-3.3332
CON	1	A2	ARID1B	0.202654	Cytosol	0.293173	-0.880023
CON	1	A2	ARID1B	0.202654	Secretory Pathway	0.0265513	-3.60176
CON	1	A2	ARID1B	0.202654	Mitochondria	0.252407	-1.08582
CON	1	A2	ARID1B	0.202654	Ribosome	0.0030253	-5.79772
CON	1	A2	ARID1B	0.202654	Nucleus	0.00365373	-5.60835
CON	1	A2	ARID1B	0.202654	Peroxisome	0.000320903	-8.04405
CON	1	A2	ARID1B	0.202654	Plasma Membrane	0.00649005	-5.03097
CON	1	A2	ARID1B	0.202654	Proteasome	0.0317779	-3.41669
CON	1	A2	ARID1B	0.202654	Postsynapse	0.0193027	-3.92802
CON	1	A2	ARID1B	0.202654	Presynapse	0.328848	-0.713398
CON	1	A2	ARIH1	0.33368	Cytoskeleton	0.0083182	-4.78096
CON	1	A2	ARIH1	0.33368	Cytosol	0.895253	2.14556
CON	1	A2	ARIH1	0.33368	Secretory Pathway	0.019296	-3.92838
CON	1	A2	ARIH1	0.33368	Mitochondria	0.0464626	-3.02153
CON	1	A2	ARIH1	0.33368	Ribosome	0.000252627	-8.28334
CON	1	A2	ARIH1	0.33368	Nucleus	0.0016066	-6.43203
CON	1	A2	ARIH1	0.33368	Peroxisome	0.000509247	-7.58207
CON	1	A2	ARIH1	0.33368	Plasma Membrane	0.00273186	-5.90004
CON	1	A2	ARIH1	0.33368	Proteasome	0.0211617	-3.83417
CON	1	A2	ARIH1	0.33368	Postsynapse	0.000414636	-7.7877
CON	1	A2	ARIH1	0.33368	Presynapse	0.00399351	-5.51908
CON	1	A2	ARIH2	0.0786251	Cytoskeleton	0.0209608	-3.84392
CON	1	A2	ARIH2	0.0786251	Cytosol	0.700288	0.848669
CON	1	A2	ARIH2	0.0786251	Secretory Pathway	0.0664131	-2.64314
CON	1	A2	ARIH2	0.0786251	Mitochondria	0.041418	-3.14174
CON	1	A2	ARIH2	0.0786251	Ribosome	9.45782e-05	-9.26599
CON	1	A2	ARIH2	0.0786251	Nucleus	0.000305441	-8.09345
CON	1	A2	ARIH2	0.0786251	Peroxisome	0.00455643	-5.38665
CON	1	A2	ARIH2	0.0786251	Plasma Membrane	0.0149995	-4.18463
CON	1	A2	ARIH2	0.0786251	Proteasome	0.00154417	-6.47173
CON	1	A2	ARIH2	0.0786251	Postsynapse	0.0212723	-3.82885
CON	1	A2	ARIH2	0.0786251	Presynapse	0.128148	-1.91744
CON	1	A2	ARK2N	0.375793	Cytoskeleton	0.0032862	-5.71473
CON	1	A2	ARK2N	0.375793	Cytosol	0.955593	3.06894
CON	1	A2	ARK2N	0.375793	Secretory Pathway	0.0119999	-4.41079
CON	1	A2	ARK2N	0.375793	Mitochondria	0.0201003	-3.88672
CON	1	A2	ARK2N	0.375793	Ribosome	3.16011e-05	-10.3623
CON	1	A2	ARK2N	0.375793	Nucleus	0.000235362	-8.35415
CON	1	A2	ARK2N	0.375793	Peroxisome	0.000321423	-8.04243
CON	1	A2	ARK2N	0.375793	Plasma Membrane	0.00109872	-6.81251
CON	1	A2	ARK2N	0.375793	Proteasome	0.00639316	-5.04611
CON	1	A2	ARK2N	0.375793	Postsynapse	0.000110553	-9.1099
CON	1	A2	ARK2N	0.375793	Presynapse	0.000829479	-7.09388
CON	1	A2	ARL1	1	Cytoskeleton	0.0272616	-3.57464
CON	1	A2	ARL1	1	Cytosol	0.565675	0.264226
CON	1	A2	ARL1	1	Secretory Pathway	0.246002	-1.12005
CON	1	A2	ARL1	1	Mitochondria	0.00691205	-4.96755
CON	1	A2	ARL1	1	Ribosome	0.000541311	-7.52098
CON	1	A2	ARL1	1	Nucleus	0.00784045	-4.84059
CON	1	A2	ARL1	1	Peroxisome	0.00212993	-6.14953
CON	1	A2	ARL1	1	Plasma Membrane	0.0615281	-2.72476
CON	1	A2	ARL1	1	Proteasome	0.00188665	-6.27106
CON	1	A2	ARL1	1	Postsynapse	0.00484534	-5.32488
CON	1	A2	ARL1	1	Presynapse	0.0753775	-2.50688
CON	1	A2	ARL10	0.91531	Cytoskeleton	0.000345085	-7.97137
CON	1	A2	ARL10	0.91531	Cytosol	0.000647416	-7.34187
CON	1	A2	ARL10	0.91531	Secretory Pathway	1.47161e-06	-13.4292
CON	1	A2	ARL10	0.91531	Mitochondria	0.57211	0.290467
CON	1	A2	ARL10	0.91531	Ribosome	1.76691e-08	-13.8155
CON	1	A2	ARL10	0.91531	Nucleus	1.47484e-07	-13.8155
CON	1	A2	ARL10	0.91531	Peroxisome	0.000807129	-7.12122
CON	1	A2	ARL10	0.91531	Plasma Membrane	1.25933e-06	-13.5849
CON	1	A2	ARL10	0.91531	Proteasome	4.89125e-06	-12.2281
CON	1	A2	ARL10	0.91531	Postsynapse	0.425361	-0.300804
CON	1	A2	ARL10	0.91531	Presynapse	0.000721196	-7.23388
CON	1	A2	ARL15	0.980043	Cytoskeleton	0.0064364	-5.03933
CON	1	A2	ARL15	0.980043	Cytosol	0.343448	-0.647968
CON	1	A2	ARL15	0.980043	Secretory Pathway	0.146586	-1.76164
CON	1	A2	ARL15	0.980043	Mitochondria	0.00111914	-6.79407
CON	1	A2	ARL15	0.980043	Ribosome	0.000345072	-7.97141
CON	1	A2	ARL15	0.980043	Nucleus	0.000242115	-8.32585
CON	1	A2	ARL15	0.980043	Peroxisome	0.00691479	-4.96715
CON	1	A2	ARL15	0.980043	Plasma Membrane	0.0628101	-2.70277
CON	1	A2	ARL15	0.980043	Proteasome	0.000933655	-6.97547
CON	1	A2	ARL15	0.980043	Postsynapse	0.00320348	-5.74031
CON	1	A2	ARL15	0.980043	Presynapse	0.427962	-0.290171
CON	1	A2	ARL2	0.154437	Cytoskeleton	0.0172415	-4.04305
CON	1	A2	ARL2	0.154437	Cytosol	0.548355	0.194025
CON	1	A2	ARL2	0.154437	Secretory Pathway	0.00868027	-4.73798
CON	1	A2	ARL2	0.154437	Mitochondria	0.354228	-0.600507
CON	1	A2	ARL2	0.154437	Ribosome	5.73345e-05	-9.76655
CON	1	A2	ARL2	0.154437	Nucleus	0.000295396	-8.1269
CON	1	A2	ARL2	0.154437	Peroxisome	0.00560398	-5.17866
CON	1	A2	ARL2	0.154437	Plasma Membrane	0.00240995	-6.02574
CON	1	A2	ARL2	0.154437	Proteasome	0.00366256	-5.60592
CON	1	A2	ARL2	0.154437	Postsynapse	0.0327067	-3.38692
CON	1	A2	ARL2	0.154437	Presynapse	0.0267598	-3.59373
CON	1	A2	ARL2BP	0.074275	Cytoskeleton	0.0230606	-3.7463
CON	1	A2	ARL2BP	0.074275	Cytosol	0.829081	1.57913
CON	1	A2	ARL2BP	0.074275	Secretory Pathway	0.0337847	-3.35338
CON	1	A2	ARL2BP	0.074275	Mitochondria	0.0945479	-2.25933
CON	1	A2	ARL2BP	0.074275	Ribosome	5.54358e-05	-9.80023
CON	1	A2	ARL2BP	0.074275	Nucleus	0.00270243	-5.9109
CON	1	A2	ARL2BP	0.074275	Peroxisome	0.00108108	-6.82871
CON	1	A2	ARL2BP	0.074275	Plasma Membrane	0.00449113	-5.40115
CON	1	A2	ARL2BP	0.074275	Proteasome	0.00306242	-5.78548
CON	1	A2	ARL2BP	0.074275	Postsynapse	0.00421582	-5.46469
CON	1	A2	ARL2BP	0.074275	Presynapse	0.00391726	-5.53844
CON	1	A2	ARL3	0.992861	Cytoskeleton	0.00290399	-5.83876
CON	1	A2	ARL3	0.992861	Cytosol	0.953809	3.02767
CON	1	A2	ARL3	0.992861	Secretory Pathway	0.029694	-3.48667
CON	1	A2	ARL3	0.992861	Mitochondria	0.00422042	-5.46359
CON	1	A2	ARL3	0.992861	Ribosome	5.60299e-05	-9.78957
CON	1	A2	ARL3	0.992861	Nucleus	0.000537841	-7.52741
CON	1	A2	ARL3	0.992861	Peroxisome	0.000397962	-7.82876
CON	1	A2	ARL3	0.992861	Plasma Membrane	0.00316306	-5.75305
CON	1	A2	ARL3	0.992861	Proteasome	0.00420671	-5.46686
CON	1	A2	ARL3	0.992861	Postsynapse	5.0177e-05	-9.8999
CON	1	A2	ARL3	0.992861	Presynapse	0.000961306	-6.94626
CON	1	A2	ARL4C	0.406941	Cytoskeleton	0.00299629	-5.80738
CON	1	A2	ARL4C	0.406941	Cytosol	0.0452266	-3.04979
CON	1	A2	ARL4C	0.406941	Secretory Pathway	0.000256448	-8.26833
CON	1	A2	ARL4C	0.406941	Mitochondria	0.446204	-0.216022
CON	1	A2	ARL4C	0.406941	Ribosome	1.06413e-06	-13.7534
CON	1	A2	ARL4C	0.406941	Nucleus	1.6747e-06	-13.2999
CON	1	A2	ARL4C	0.406941	Peroxisome	0.0224141	-3.7754
CON	1	A2	ARL4C	0.406941	Plasma Membrane	0.000183941	-8.60071
CON	1	A2	ARL4C	0.406941	Proteasome	8.71429e-05	-9.34787
CON	1	A2	ARL4C	0.406941	Postsynapse	0.451778	-0.193488
CON	1	A2	ARL4C	0.406941	Presynapse	0.0308509	-3.44725
CON	1	A2	ARL5A	0.0734895	Cytoskeleton	0.0581982	-2.78394
CON	1	A2	ARL5A	0.0734895	Cytosol	0.611433	0.453338
CON	1	A2	ARL5A	0.0734895	Secretory Pathway	0.145392	-1.77121
CON	1	A2	ARL5A	0.0734895	Mitochondria	0.0555243	-2.83381
CON	1	A2	ARL5A	0.0734895	Ribosome	0.00061109	-7.39966
CON	1	A2	ARL5A	0.0734895	Nucleus	0.0137047	-4.27622
CON	1	A2	ARL5A	0.0734895	Peroxisome	0.00107513	-6.83424
CON	1	A2	ARL5A	0.0734895	Plasma Membrane	0.0274703	-3.56679
CON	1	A2	ARL5A	0.0734895	Proteasome	0.0055371	-5.19073
CON	1	A2	ARL5A	0.0734895	Postsynapse	0.0140411	-4.25162
CON	1	A2	ARL5A	0.0734895	Presynapse	0.0670134	-2.6335
CON	1	A2	ARL6	0.32228	Cytoskeleton	0.0470407	-3.00856
CON	1	A2	ARL6	0.32228	Cytosol	0.536127	0.144761
CON	1	A2	ARL6	0.32228	Secretory Pathway	0.0631442	-2.69711
CON	1	A2	ARL6	0.32228	Mitochondria	0.109055	-2.10043
CON	1	A2	ARL6	0.32228	Ribosome	0.000237181	-8.34645
CON	1	A2	ARL6	0.32228	Nucleus	0.00204639	-6.18963
CON	1	A2	ARL6	0.32228	Peroxisome	0.00601223	-5.10793
CON	1	A2	ARL6	0.32228	Plasma Membrane	0.018689	-3.96096
CON	1	A2	ARL6	0.32228	Proteasome	0.00365226	-5.60875
CON	1	A2	ARL6	0.32228	Postsynapse	0.0627632	-2.70357
CON	1	A2	ARL6	0.32228	Presynapse	0.151233	-1.72496
CON	1	A2	ARL6IP1	0.105361	Cytoskeleton	0.0121898	-4.3949
CON	1	A2	ARL6IP1	0.105361	Cytosol	0.105108	-2.14172
CON	1	A2	ARL6IP1	0.105361	Secretory Pathway	0.0989409	-2.20905
CON	1	A2	ARL6IP1	0.105361	Mitochondria	0.00342544	-5.67309
CON	1	A2	ARL6IP1	0.105361	Ribosome	0.0118586	-4.42277
CON	1	A2	ARL6IP1	0.105361	Nucleus	0.00552531	-5.19287
CON	1	A2	ARL6IP1	0.105361	Peroxisome	5.66281e-05	-9.77895
CON	1	A2	ARL6IP1	0.105361	Plasma Membrane	0.0238935	-3.70997
CON	1	A2	ARL6IP1	0.105361	Proteasome	0.0269833	-3.58518
CON	1	A2	ARL6IP1	0.105361	Postsynapse	0.000965018	-6.9424
CON	1	A2	ARL6IP1	0.105361	Presynapse	0.711054	0.900507
CON	1	A2	ARL6IP4	0.85419	Cytoskeleton	0.00725651	-4.91857
CON	1	A2	ARL6IP4	0.85419	Cytosol	0.0307204	-3.45163
CON	1	A2	ARL6IP4	0.85419	Secretory Pathway	0.133559	-1.86985
CON	1	A2	ARL6IP4	0.85419	Mitochondria	0.000631641	-7.36656
CON	1	A2	ARL6IP4	0.85419	Ribosome	0.283913	-0.925134
CON	1	A2	ARL6IP4	0.85419	Nucleus	0.189094	-1.45591
CON	1	A2	ARL6IP4	0.85419	Peroxisome	3.95399e-07	-13.8155
CON	1	A2	ARL6IP4	0.85419	Plasma Membrane	0.0212723	-3.82885
CON	1	A2	ARL6IP4	0.85419	Proteasome	0.0541243	-2.86083
CON	1	A2	ARL6IP4	0.85419	Postsynapse	3.16616e-05	-10.3604
CON	1	A2	ARL6IP4	0.85419	Presynapse	0.279397	-0.947455
CON	1	A2	ARL6IP5	0.224493	Cytoskeleton	0.0276003	-3.56194
CON	1	A2	ARL6IP5	0.224493	Cytosol	0.0752785	-2.5083
CON	1	A2	ARL6IP5	0.224493	Secretory Pathway	0.0502729	-2.93871
CON	1	A2	ARL6IP5	0.224493	Mitochondria	0.0297069	-3.48622
CON	1	A2	ARL6IP5	0.224493	Ribosome	0.0061679	-5.08221
CON	1	A2	ARL6IP5	0.224493	Nucleus	0.0113902	-4.46355
CON	1	A2	ARL6IP5	0.224493	Peroxisome	0.000135587	-8.90576
CON	1	A2	ARL6IP5	0.224493	Plasma Membrane	0.018215	-3.98713
CON	1	A2	ARL6IP5	0.224493	Proteasome	0.00492731	-5.30802
CON	1	A2	ARL6IP5	0.224493	Postsynapse	0.0187847	-3.95575
CON	1	A2	ARL6IP5	0.224493	Presynapse	0.757521	1.13913
CON	1	A2	ARL8A	0.351716	Cytoskeleton	0.015267	-4.16668
CON	1	A2	ARL8A	0.351716	Cytosol	0.345481	-0.638965
CON	1	A2	ARL8A	0.351716	Secretory Pathway	0.228203	-1.21849
CON	1	A2	ARL8A	0.351716	Mitochondria	0.00373517	-5.58622
CON	1	A2	ARL8A	0.351716	Ribosome	0.0133156	-4.30542
CON	1	A2	ARL8A	0.351716	Nucleus	0.0145283	-4.21702
CON	1	A2	ARL8A	0.351716	Peroxisome	0.000144104	-8.84483
CON	1	A2	ARL8A	0.351716	Plasma Membrane	0.0529049	-2.8849
CON	1	A2	ARL8A	0.351716	Proteasome	0.0163846	-4.09489
CON	1	A2	ARL8A	0.351716	Postsynapse	0.00064093	-7.35195
CON	1	A2	ARL8A	0.351716	Presynapse	0.309396	-0.802944
CON	1	A2	ARL8B	0.73142	Cytoskeleton	0.0123813	-4.37911
CON	1	A2	ARL8B	0.73142	Cytosol	0.189756	-1.4516
CON	1	A2	ARL8B	0.73142	Secretory Pathway	0.206975	-1.34326
CON	1	A2	ARL8B	0.73142	Mitochondria	0.00199509	-6.21507
CON	1	A2	ARL8B	0.73142	Ribosome	0.00570255	-5.16112
CON	1	A2	ARL8B	0.73142	Nucleus	0.00642477	-5.04115
CON	1	A2	ARL8B	0.73142	Peroxisome	0.000250721	-8.29092
CON	1	A2	ARL8B	0.73142	Plasma Membrane	0.0637977	-2.68611
CON	1	A2	ARL8B	0.73142	Proteasome	0.00328228	-5.71593
CON	1	A2	ARL8B	0.73142	Postsynapse	0.00154397	-6.47185
CON	1	A2	ARL8B	0.73142	Presynapse	0.507891	0.0315667
CON	1	A2	ARMC1	0.948418	Cytoskeleton	0.00191058	-6.25843
CON	1	A2	ARMC1	0.948418	Cytosol	0.0132143	-4.31315
CON	1	A2	ARMC1	0.948418	Secretory Pathway	4.53582e-05	-10.0009
CON	1	A2	ARMC1	0.948418	Mitochondria	0.879344	1.98623
CON	1	A2	ARMC1	0.948418	Ribosome	6.37925e-07	-13.8155
CON	1	A2	ARMC1	0.948418	Nucleus	5.46267e-06	-12.1176
CON	1	A2	ARMC1	0.948418	Peroxisome	0.000933956	-6.97515
CON	1	A2	ARMC1	0.948418	Plasma Membrane	1.96436e-05	-10.8377
CON	1	A2	ARMC1	0.948418	Proteasome	0.000119299	-9.03376
CON	1	A2	ARMC1	0.948418	Postsynapse	0.102587	-2.16881
CON	1	A2	ARMC1	0.948418	Presynapse	0.00182045	-6.30685
CON	1	A2	ARMC10	0.693295	Cytoskeleton	0.0018522	-6.28953
CON	1	A2	ARMC10	0.693295	Cytosol	0.00677475	-4.98776
CON	1	A2	ARMC10	0.693295	Secretory Pathway	4.78092e-05	-9.94825
CON	1	A2	ARMC10	0.693295	Mitochondria	0.486251	-0.055009
CON	1	A2	ARMC10	0.693295	Ribosome	4.06741e-07	-13.8155
CON	1	A2	ARMC10	0.693295	Nucleus	1.89417e-06	-13.1767
CON	1	A2	ARMC10	0.693295	Peroxisome	0.00298054	-5.81267
CON	1	A2	ARMC10	0.693295	Plasma Membrane	3.43076e-05	-10.2801
CON	1	A2	ARMC10	0.693295	Proteasome	3.29756e-05	-10.3197
CON	1	A2	ARMC10	0.693295	Postsynapse	0.493246	-0.0270196
CON	1	A2	ARMC10	0.693295	Presynapse	0.00877839	-4.72665
CON	1	A2	ARMC6	0.359316	Cytoskeleton	0.0302022	-3.46917
CON	1	A2	ARMC6	0.359316	Cytosol	0.585463	0.34524
CON	1	A2	ARMC6	0.359316	Secretory Pathway	0.0507923	-2.92788
CON	1	A2	ARMC6	0.359316	Mitochondria	0.0822569	-2.41207
CON	1	A2	ARMC6	0.359316	Ribosome	0.000158459	-8.74986
CON	1	A2	ARMC6	0.359316	Nucleus	0.000714475	-7.24325
CON	1	A2	ARMC6	0.359316	Peroxisome	0.00985169	-4.61021
CON	1	A2	ARMC6	0.359316	Plasma Membrane	0.0168925	-4.06385
CON	1	A2	ARMC6	0.359316	Proteasome	0.00228737	-6.07806
CON	1	A2	ARMC6	0.359316	Postsynapse	0.0546028	-2.85152
CON	1	A2	ARMC6	0.359316	Presynapse	0.166779	-1.60863
CON	1	A2	ARMC8	0.801881	Cytoskeleton	0.0207779	-3.85287
CON	1	A2	ARMC8	0.801881	Cytosol	0.104771	-2.1453
CON	1	A2	ARMC8	0.801881	Secretory Pathway	0.146023	-1.76614
CON	1	A2	ARMC8	0.801881	Mitochondria	0.00572222	-5.15766
CON	1	A2	ARMC8	0.801881	Ribosome	0.0413344	-3.14385
CON	1	A2	ARMC8	0.801881	Nucleus	0.0456894	-3.03912
CON	1	A2	ARMC8	0.801881	Peroxisome	1.83983e-05	-10.9032
CON	1	A2	ARMC8	0.801881	Plasma Membrane	0.0320972	-3.40636
CON	1	A2	ARMC8	0.801881	Proteasome	0.0300939	-3.47288
CON	1	A2	ARMC8	0.801881	Postsynapse	0.000942273	-6.96627
CON	1	A2	ARMC8	0.801881	Presynapse	0.57253	0.292183
CON	1	A2	ARMC9	0.0673585	Cytoskeleton	1.06589e-05	-11.4491
CON	1	A2	ARMC9	0.0673585	Cytosol	7.77596e-07	-13.8155
CON	1	A2	ARMC9	0.0673585	Secretory Pathway	3.75382e-09	-13.8155
CON	1	A2	ARMC9	0.0673585	Mitochondria	0.995464	5.39116
CON	1	A2	ARMC9	0.0673585	Ribosome	1.98001e-07	-13.8155
CON	1	A2	ARMC9	0.0673585	Nucleus	2.75606e-09	-13.8155
CON	1	A2	ARMC9	0.0673585	Peroxisome	1.21159e-11	-13.8155
CON	1	A2	ARMC9	0.0673585	Plasma Membrane	3.15013e-10	-13.8155
CON	1	A2	ARMC9	0.0673585	Proteasome	1.58846e-05	-11.0501
CON	1	A2	ARMC9	0.0673585	Postsynapse	0.00304525	-5.79112
CON	1	A2	ARMC9	0.0673585	Presynapse	0.00146323	-6.52564
CON	1	A2	ARMCX1	0.0697558	Cytoskeleton	0.0587547	-2.77383
CON	1	A2	ARMCX1	0.0697558	Cytosol	0.34798	-0.627929
CON	1	A2	ARMCX1	0.0697558	Secretory Pathway	0.0335439	-3.36078
CON	1	A2	ARMCX1	0.0697558	Mitochondria	0.308462	-0.807319
CON	1	A2	ARMCX1	0.0697558	Ribosome	0.000156622	-8.76152
CON	1	A2	ARMCX1	0.0697558	Nucleus	0.00329313	-5.71262
CON	1	A2	ARMCX1	0.0697558	Peroxisome	0.00317504	-5.74925
CON	1	A2	ARMCX1	0.0697558	Plasma Membrane	0.00968658	-4.62728
CON	1	A2	ARMCX1	0.0697558	Proteasome	0.00166341	-6.39722
CON	1	A2	ARMCX1	0.0697558	Postsynapse	0.148005	-1.75033
CON	1	A2	ARMCX1	0.0697558	Presynapse	0.0852789	-2.37269
CON	1	A2	ARMCX2	0.135273	Cytoskeleton	0.00869304	-4.7365
CON	1	A2	ARMCX2	0.135273	Cytosol	0.158082	-1.67257
CON	1	A2	ARMCX2	0.135273	Secretory Pathway	0.00155892	-6.4622
CON	1	A2	ARMCX2	0.135273	Mitochondria	0.708222	0.886764
CON	1	A2	ARMCX2	0.135273	Ribosome	4.72629e-05	-9.95974
CON	1	A2	ARMCX2	0.135273	Nucleus	7.16208e-05	-9.54405
CON	1	A2	ARMCX2	0.135273	Peroxisome	0.0026643	-5.92515
CON	1	A2	ARMCX2	0.135273	Plasma Membrane	0.000617351	-7.38946
CON	1	A2	ARMCX2	0.135273	Proteasome	0.00187868	-6.27531
CON	1	A2	ARMCX2	0.135273	Postsynapse	0.0729184	-2.5427
CON	1	A2	ARMCX2	0.135273	Presynapse	0.045246	-3.04934
CON	1	A2	ARMCX3	0.605781	Cytoskeleton	0.00864163	-4.74249
CON	1	A2	ARMCX3	0.605781	Cytosol	0.881368	2.00545
CON	1	A2	ARMCX3	0.605781	Secretory Pathway	0.0297212	-3.48572
CON	1	A2	ARMCX3	0.605781	Mitochondria	0.0313726	-3.42994
CON	1	A2	ARMCX3	0.605781	Ribosome	0.000230577	-8.37469
CON	1	A2	ARMCX3	0.605781	Nucleus	0.000397949	-7.82879
CON	1	A2	ARMCX3	0.605781	Peroxisome	0.0019054	-6.26116
CON	1	A2	ARMCX3	0.605781	Plasma Membrane	0.00599143	-5.11142
CON	1	A2	ARMCX3	0.605781	Proteasome	0.0104008	-4.55541
CON	1	A2	ARMCX3	0.605781	Postsynapse	0.00153998	-6.47444
CON	1	A2	ARMCX3	0.605781	Presynapse	0.0284303	-3.53146
CON	1	A2	ARMH3	0.329908	Cytoskeleton	0.00510199	-5.27301
CON	1	A2	ARMH3	0.329908	Cytosol	0.794968	1.35513
CON	1	A2	ARMH3	0.329908	Secretory Pathway	0.16144	-1.64755
CON	1	A2	ARMH3	0.329908	Mitochondria	0.00110842	-6.80371
CON	1	A2	ARMH3	0.329908	Ribosome	0.000287179	-8.15512
CON	1	A2	ARMH3	0.329908	Nucleus	0.00149376	-6.50496
CON	1	A2	ARMH3	0.329908	Peroxisome	0.000417697	-7.78034
CON	1	A2	ARMH3	0.329908	Plasma Membrane	0.0218659	-3.80072
CON	1	A2	ARMH3	0.329908	Proteasome	0.00277949	-5.88271
CON	1	A2	ARMH3	0.329908	Postsynapse	9.73654e-05	-9.23694
CON	1	A2	ARMH3	0.329908	Presynapse	0.0104402	-4.5516
CON	1	A2	ARMT1	0.984432	Cytoskeleton	0.00319167	-5.74401
CON	1	A2	ARMT1	0.984432	Cytosol	0.953624	3.02349
CON	1	A2	ARMT1	0.984432	Secretory Pathway	0.0221483	-3.7876
CON	1	A2	ARMT1	0.984432	Mitochondria	0.00796281	-4.82498
CON	1	A2	ARMT1	0.984432	Ribosome	9.0445e-05	-9.31068
CON	1	A2	ARMT1	0.984432	Nucleus	0.000553223	-7.4992
CON	1	A2	ARMT1	0.984432	Peroxisome	0.000358854	-7.93224
CON	1	A2	ARMT1	0.984432	Plasma Membrane	0.00247393	-5.99947
CON	1	A2	ARMT1	0.984432	Proteasome	0.00820928	-4.79425
CON	1	A2	ARMT1	0.984432	Postsynapse	6.36389e-05	-9.66222
CON	1	A2	ARMT1	0.984432	Presynapse	0.00132397	-6.62579
CON	1	A2	ARNT2	0.0727513	Cytoskeleton	0.138405	-1.82861
CON	1	A2	ARNT2	0.0727513	Cytosol	0.0238746	-3.71078
CON	1	A2	ARNT2	0.0727513	Secretory Pathway	0.046591	-3.01864
CON	1	A2	ARNT2	0.0727513	Mitochondria	0.103282	-2.16127
CON	1	A2	ARNT2	0.0727513	Ribosome	0.00115825	-6.75968
CON	1	A2	ARNT2	0.0727513	Nucleus	0.177103	-1.5361
CON	1	A2	ARNT2	0.0727513	Peroxisome	0.000126423	-8.97575
CON	1	A2	ARNT2	0.0727513	Plasma Membrane	0.0162229	-4.10497
CON	1	A2	ARNT2	0.0727513	Proteasome	0.00119308	-6.73002
CON	1	A2	ARNT2	0.0727513	Postsynapse	0.301585	-0.839764
CON	1	A2	ARNT2	0.0727513	Presynapse	0.190459	-1.44703
CON	1	A2	ARPC1A	1	Cytoskeleton	0.0321847	-3.40355
CON	1	A2	ARPC1A	1	Cytosol	0.64892	0.614294
CON	1	A2	ARPC1A	1	Secretory Pathway	0.116364	-2.02732
CON	1	A2	ARPC1A	1	Mitochondria	0.039864	-3.1816
CON	1	A2	ARPC1A	1	Ribosome	0.00397879	-5.52279
CON	1	A2	ARPC1A	1	Nucleus	0.0168848	-4.06431
CON	1	A2	ARPC1A	1	Peroxisome	0.000275857	-8.19535
CON	1	A2	ARPC1A	1	Plasma Membrane	0.0205007	-3.86658
CON	1	A2	ARPC1A	1	Proteasome	0.030665	-3.45349
CON	1	A2	ARPC1A	1	Postsynapse	0.00217078	-6.1305
CON	1	A2	ARPC1A	1	Presynapse	0.0881919	-2.33591
CON	1	A2	ARPC1B	0.815195	Cytoskeleton	0.00472577	-5.34999
CON	1	A2	ARPC1B	0.815195	Cytosol	0.0042306	-5.46117
CON	1	A2	ARPC1B	0.815195	Secretory Pathway	0.00486502	-5.32081
CON	1	A2	ARPC1B	0.815195	Mitochondria	0.00853421	-4.7551
CON	1	A2	ARPC1B	0.815195	Ribosome	0.352351	-0.608719
CON	1	A2	ARPC1B	0.815195	Nucleus	0.230389	-1.20612
CON	1	A2	ARPC1B	0.815195	Peroxisome	9.40626e-09	-13.8155
CON	1	A2	ARPC1B	0.815195	Plasma Membrane	0.00058462	-7.44396
CON	1	A2	ARPC1B	0.815195	Proteasome	0.335731	-0.682375
CON	1	A2	ARPC1B	0.815195	Postsynapse	2.62055e-05	-10.5495
CON	1	A2	ARPC1B	0.815195	Presynapse	0.0585621	-2.77732
CON	1	A2	ARPC2	1	Cytoskeleton	0.0214281	-3.82139
CON	1	A2	ARPC2	1	Cytosol	0.755647	1.12896
CON	1	A2	ARPC2	1	Secretory Pathway	0.0709752	-2.57181
CON	1	A2	ARPC2	1	Mitochondria	0.0462569	-3.02618
CON	1	A2	ARPC2	1	Ribosome	0.00323762	-5.72967
CON	1	A2	ARPC2	1	Nucleus	0.0149437	-4.18841
CON	1	A2	ARPC2	1	Peroxisome	9.92495e-05	-9.21777
CON	1	A2	ARPC2	1	Plasma Membrane	0.00878915	-4.72541
CON	1	A2	ARPC2	1	Proteasome	0.0530444	-2.88212
CON	1	A2	ARPC2	1	Postsynapse	0.000574375	-7.46165
CON	1	A2	ARPC2	1	Presynapse	0.0250041	-3.6634
CON	1	A2	ARPC3	1	Cytoskeleton	0.0214158	-3.82198
CON	1	A2	ARPC3	1	Cytosol	0.740357	1.04782
CON	1	A2	ARPC3	1	Secretory Pathway	0.0606327	-2.74037
CON	1	A2	ARPC3	1	Mitochondria	0.0523666	-2.8957
CON	1	A2	ARPC3	1	Ribosome	0.00224001	-6.09903
CON	1	A2	ARPC3	1	Nucleus	0.00591466	-5.12439
CON	1	A2	ARPC3	1	Peroxisome	0.000247397	-8.30427
CON	1	A2	ARPC3	1	Plasma Membrane	0.00899605	-4.70193
CON	1	A2	ARPC3	1	Proteasome	0.0581228	-2.78532
CON	1	A2	ARPC3	1	Postsynapse	0.00116232	-6.75618
CON	1	A2	ARPC3	1	Presynapse	0.0485451	-2.9755
CON	1	A2	ARPC4	1	Cytoskeleton	0.0455721	-3.04182
CON	1	A2	ARPC4	1	Cytosol	0.406697	-0.377636
CON	1	A2	ARPC4	1	Secretory Pathway	0.106473	-2.12729
CON	1	A2	ARPC4	1	Mitochondria	0.0772204	-2.48073
CON	1	A2	ARPC4	1	Ribosome	0.0151007	-4.1778
CON	1	A2	ARPC4	1	Nucleus	0.0367574	-3.26596
CON	1	A2	ARPC4	1	Peroxisome	6.58443e-05	-9.62815
CON	1	A2	ARPC4	1	Plasma Membrane	0.017469	-4.0297
CON	1	A2	ARPC4	1	Proteasome	0.0645577	-2.67346
CON	1	A2	ARPC4	1	Postsynapse	0.00314227	-5.75966
CON	1	A2	ARPC4	1	Presynapse	0.226945	-1.22564
CON	1	A2	ARPC5	0.106014	Cytoskeleton	0.0503906	-2.93625
CON	1	A2	ARPC5	0.106014	Cytosol	0.500974	0.00389595
CON	1	A2	ARPC5	0.106014	Secretory Pathway	0.0787177	-2.4599
CON	1	A2	ARPC5	0.106014	Mitochondria	0.105912	-2.1332
CON	1	A2	ARPC5	0.106014	Ribosome	0.00730099	-4.91242
CON	1	A2	ARPC5	0.106014	Nucleus	0.0472748	-3.00335
CON	1	A2	ARPC5	0.106014	Peroxisome	0.000109893	-9.1159
CON	1	A2	ARPC5	0.106014	Plasma Membrane	0.0117057	-4.43591
CON	1	A2	ARPC5	0.106014	Proteasome	0.126887	-1.92876
CON	1	A2	ARPC5	0.106014	Postsynapse	0.0024045	-6.02801
CON	1	A2	ARPC5	0.106014	Presynapse	0.0683227	-2.61275
CON	1	A2	ARPC5L	1	Cytoskeleton	0.0466547	-3.0172
CON	1	A2	ARPC5L	1	Cytosol	0.452264	-0.191526
CON	1	A2	ARPC5L	1	Secretory Pathway	0.0455812	-3.04161
CON	1	A2	ARPC5L	1	Mitochondria	0.22814	-1.21885
CON	1	A2	ARPC5L	1	Ribosome	0.00237411	-6.04076
CON	1	A2	ARPC5L	1	Nucleus	0.00846946	-4.76278
CON	1	A2	ARPC5L	1	Peroxisome	0.0004572	-7.68993
CON	1	A2	ARPC5L	1	Plasma Membrane	0.0100043	-4.59468
CON	1	A2	ARPC5L	1	Proteasome	0.0245925	-3.68041
CON	1	A2	ARPC5L	1	Postsynapse	0.0169219	-4.06208
CON	1	A2	ARPC5L	1	Presynapse	0.164541	-1.62482
CON	1	A2	ARPIN	0.882555	Cytoskeleton	0.00858965	-4.74857
CON	1	A2	ARPIN	0.882555	Cytosol	0.9058	2.2634
CON	1	A2	ARPIN	0.882555	Secretory Pathway	0.018352	-3.9795
CON	1	A2	ARPIN	0.882555	Mitochondria	0.0530891	-2.88123
CON	1	A2	ARPIN	0.882555	Ribosome	8.47682e-05	-9.37551
CON	1	A2	ARPIN	0.882555	Nucleus	0.00121802	-6.70931
CON	1	A2	ARPIN	0.882555	Peroxisome	0.000393155	-7.84091
CON	1	A2	ARPIN	0.882555	Plasma Membrane	0.00203478	-6.19533
CON	1	A2	ARPIN	0.882555	Proteasome	0.00804865	-4.81417
CON	1	A2	ARPIN	0.882555	Postsynapse	0.000490818	-7.61895
CON	1	A2	ARPIN	0.882555	Presynapse	0.00189905	-6.2645
CON	1	A2	ARPP19	0.818418	Cytoskeleton	0.00819227	-4.79634
CON	1	A2	ARPP19	0.818418	Cytosol	0.909582	2.30854
CON	1	A2	ARPP19	0.818418	Secretory Pathway	0.0499679	-2.94512
CON	1	A2	ARPP19	0.818418	Mitochondria	0.0130342	-4.32706
CON	1	A2	ARPP19	0.818418	Ribosome	0.000182389	-8.60918
CON	1	A2	ARPP19	0.818418	Nucleus	0.00191951	-6.25377
CON	1	A2	ARPP19	0.818418	Peroxisome	0.000547739	-7.50916
CON	1	A2	ARPP19	0.818418	Plasma Membrane	0.00687567	-4.97287
CON	1	A2	ARPP19	0.818418	Proteasome	0.00463492	-5.36949
CON	1	A2	ARPP19	0.818418	Postsynapse	0.00036715	-7.90937
CON	1	A2	ARPP19	0.818418	Presynapse	0.00469638	-5.35626
CON	1	A2	ARPP21	0.996996	Cytoskeleton	0.00146217	-6.52637
CON	1	A2	ARPP21	0.996996	Cytosol	0.974636	3.64872
CON	1	A2	ARPP21	0.996996	Secretory Pathway	0.0105965	-4.53658
CON	1	A2	ARPP21	0.996996	Mitochondria	0.00630215	-5.06054
CON	1	A2	ARPP21	0.996996	Ribosome	2.99409e-05	-10.4163
CON	1	A2	ARPP21	0.996996	Nucleus	0.000437496	-7.73401
CON	1	A2	ARPP21	0.996996	Peroxisome	6.5567e-05	-9.63237
CON	1	A2	ARPP21	0.996996	Plasma Membrane	0.000659543	-7.3233
CON	1	A2	ARPP21	0.996996	Proteasome	0.00569958	-5.16165
CON	1	A2	ARPP21	0.996996	Postsynapse	7.8657e-06	-11.753
CON	1	A2	ARPP21	0.996996	Presynapse	0.00010361	-9.17478
CON	1	A2	ARRB1	0.997648	Cytoskeleton	0.00117757	-6.74312
CON	1	A2	ARRB1	0.997648	Cytosol	0.974474	3.64219
CON	1	A2	ARRB1	0.997648	Secretory Pathway	0.0168733	-4.06501
CON	1	A2	ARRB1	0.997648	Mitochondria	0.00204964	-6.18804
CON	1	A2	ARRB1	0.997648	Ribosome	2.14271e-05	-10.7508
CON	1	A2	ARRB1	0.997648	Nucleus	0.000205833	-8.48824
CON	1	A2	ARRB1	0.997648	Peroxisome	0.000174066	-8.6559
CON	1	A2	ARRB1	0.997648	Plasma Membrane	0.00127988	-6.65971
CON	1	A2	ARRB1	0.997648	Proteasome	0.00354123	-5.63973
CON	1	A2	ARRB1	0.997648	Postsynapse	7.96023e-06	-11.741
CON	1	A2	ARRB1	0.997648	Presynapse	0.000195265	-8.54096
CON	1	A2	ARRB2	0.218946	Cytoskeleton	0.040286	-3.17063
CON	1	A2	ARRB2	0.218946	Cytosol	0.215501	-1.29208
CON	1	A2	ARRB2	0.218946	Secretory Pathway	0.193813	-1.42542
CON	1	A2	ARRB2	0.218946	Mitochondria	0.018229	-3.98634
CON	1	A2	ARRB2	0.218946	Ribosome	0.0485803	-2.97474
CON	1	A2	ARRB2	0.218946	Nucleus	0.179443	-1.52012
CON	1	A2	ARRB2	0.218946	Peroxisome	1.44516e-05	-11.1447
CON	1	A2	ARRB2	0.218946	Plasma Membrane	0.030629	-3.4547
CON	1	A2	ARRB2	0.218946	Proteasome	0.0552974	-2.83814
CON	1	A2	ARRB2	0.218946	Postsynapse	0.000957773	-6.94994
CON	1	A2	ARRB2	0.218946	Presynapse	0.217249	-1.28177
CON	1	A2	ARRDC1	0.966577	Cytoskeleton	0.00210074	-6.16336
CON	1	A2	ARRDC1	0.966577	Cytosol	0.916836	2.40011
CON	1	A2	ARRDC1	0.966577	Secretory Pathway	0.0646241	-2.67236
CON	1	A2	ARRDC1	0.966577	Mitochondria	0.00102307	-6.88393
CON	1	A2	ARRDC1	0.966577	Ribosome	0.000263672	-8.24054
CON	1	A2	ARRDC1	0.966577	Nucleus	0.00393124	-5.53486
CON	1	A2	ARRDC1	0.966577	Peroxisome	2.38757e-05	-10.6426
CON	1	A2	ARRDC1	0.966577	Plasma Membrane	0.00398302	-5.52172
CON	1	A2	ARRDC1	0.966577	Proteasome	0.00688441	-4.97159
CON	1	A2	ARRDC1	0.966577	Postsynapse	2.96013e-06	-12.7303
CON	1	A2	ARRDC1	0.966577	Presynapse	0.00032707	-8.02501
CON	1	A2	ARSA	1	Cytoskeleton	0.00196687	-6.22934
CON	1	A2	ARSA	1	Cytosol	0.927787	2.55318
CON	1	A2	ARSA	1	Secretory Pathway	0.0566268	-2.81298
CON	1	A2	ARSA	1	Mitochondria	0.000901834	-7.01018
CON	1	A2	ARSA	1	Ribosome	9.488e-05	-9.2628
CON	1	A2	ARSA	1	Nucleus	0.000524894	-7.55179
CON	1	A2	ARSA	1	Peroxisome	0.000231991	-8.36858
CON	1	A2	ARSA	1	Plasma Membrane	0.00541036	-5.21401
CON	1	A2	ARSA	1	Proteasome	0.00521274	-5.25142
CON	1	A2	ARSA	1	Postsynapse	1.27452e-05	-11.2703
CON	1	A2	ARSA	1	Presynapse	0.00123013	-6.69941
CON	1	A2	ARSB	1	Cytoskeleton	0.0145254	-4.21722
CON	1	A2	ARSB	1	Cytosol	0.878566	1.97892
CON	1	A2	ARSB	1	Secretory Pathway	0.0370114	-3.25882
CON	1	A2	ARSB	1	Mitochondria	0.0461687	-3.02818
CON	1	A2	ARSB	1	Ribosome	0.000169914	-8.68005
CON	1	A2	ARSB	1	Nucleus	0.00249738	-5.99001
CON	1	A2	ARSB	1	Peroxisome	0.000453886	-7.69721
CON	1	A2	ARSB	1	Plasma Membrane	0.00441658	-5.41796
CON	1	A2	ARSB	1	Proteasome	0.0101269	-4.58239
CON	1	A2	ARSB	1	Postsynapse	0.000919232	-6.99105
CON	1	A2	ARSB	1	Presynapse	0.00514485	-5.2646
CON	1	A2	ARSD	0.855539	Cytoskeleton	0.0124901	-4.37025
CON	1	A2	ARSD	0.855539	Cytosol	0.882817	2.01938
CON	1	A2	ARSD	0.855539	Secretory Pathway	0.0428801	-3.10552
CON	1	A2	ARSD	0.855539	Mitochondria	0.0323979	-3.39673
CON	1	A2	ARSD	0.855539	Ribosome	0.000319092	-8.04971
CON	1	A2	ARSD	0.855539	Nucleus	0.00272032	-5.90428
CON	1	A2	ARSD	0.855539	Peroxisome	0.000487126	-7.6265
CON	1	A2	ARSD	0.855539	Plasma Membrane	0.00596844	-5.11528
CON	1	A2	ARSD	0.855539	Proteasome	0.01115	-4.4851
CON	1	A2	ARSD	0.855539	Postsynapse	0.000720238	-7.23521
CON	1	A2	ARSD	0.855539	Presynapse	0.00805009	-4.81399
CON	1	A2	ART3	0.0785931	Cytoskeleton	0.00599864	-5.11021
CON	1	A2	ART3	0.0785931	Cytosol	0.285164	-0.918988
CON	1	A2	ART3	0.0785931	Secretory Pathway	0.134118	-1.86503
CON	1	A2	ART3	0.0785931	Mitochondria	0.000989176	-6.91765
CON	1	A2	ART3	0.0785931	Ribosome	0.000488281	-7.62413
CON	1	A2	ART3	0.0785931	Nucleus	0.000193128	-8.55197
CON	1	A2	ART3	0.0785931	Peroxisome	0.00258982	-5.95357
CON	1	A2	ART3	0.0785931	Plasma Membrane	0.0439689	-3.07931
CON	1	A2	ART3	0.0785931	Proteasome	0.0028426	-5.86019
CON	1	A2	ART3	0.0785931	Postsynapse	0.00167046	-6.39299
CON	1	A2	ART3	0.0785931	Presynapse	0.521977	0.0879657
CON	1	A2	ARVCF	0.114749	Cytoskeleton	0.0306268	-3.45477
CON	1	A2	ARVCF	0.114749	Cytosol	0.118149	-2.01008
CON	1	A2	ARVCF	0.114749	Secretory Pathway	0.00799996	-4.82029
CON	1	A2	ARVCF	0.114749	Mitochondria	0.334015	-0.690079
CON	1	A2	ARVCF	0.114749	Ribosome	4.91455e-05	-9.92068
CON	1	A2	ARVCF	0.114749	Nucleus	0.000588116	-7.438
CON	1	A2	ARVCF	0.114749	Peroxisome	0.00573007	-5.15628
CON	1	A2	ARVCF	0.114749	Plasma Membrane	0.00370119	-5.59539
CON	1	A2	ARVCF	0.114749	Proteasome	0.000616692	-7.39052
CON	1	A2	ARVCF	0.114749	Postsynapse	0.394449	-0.428651
CON	1	A2	ARVCF	0.114749	Presynapse	0.104075	-2.15274
CON	1	A2	ASAH1	1	Cytoskeleton	0.0407257	-3.15932
CON	1	A2	ASAH1	1	Cytosol	0.67561	0.733668
CON	1	A2	ASAH1	1	Secretory Pathway	0.119209	-1.99994
CON	1	A2	ASAH1	1	Mitochondria	0.0478476	-2.9907
CON	1	A2	ASAH1	1	Ribosome	0.000947345	-6.9609
CON	1	A2	ASAH1	1	Nucleus	0.0106508	-4.53141
CON	1	A2	ASAH1	1	Peroxisome	0.000887968	-7.02569
CON	1	A2	ASAH1	1	Plasma Membrane	0.0230664	-3.74604
CON	1	A2	ASAH1	1	Proteasome	0.00881282	-4.7227
CON	1	A2	ASAH1	1	Postsynapse	0.00688514	-4.97148
CON	1	A2	ASAH1	1	Presynapse	0.0653577	-2.66029
CON	1	A2	ASAP1	0.721949	Cytoskeleton	0.0235775	-3.7236
CON	1	A2	ASAP1	0.721949	Cytosol	0.224738	-1.23826
CON	1	A2	ASAP1	0.721949	Secretory Pathway	0.120712	-1.9857
CON	1	A2	ASAP1	0.721949	Mitochondria	0.0137229	-4.27487
CON	1	A2	ASAP1	0.721949	Ribosome	0.0193946	-3.92317
CON	1	A2	ASAP1	0.721949	Nucleus	0.0179042	-4.00465
CON	1	A2	ASAP1	0.721949	Peroxisome	8.58109e-05	-9.36328
CON	1	A2	ASAP1	0.721949	Plasma Membrane	0.0278324	-3.55333
CON	1	A2	ASAP1	0.721949	Proteasome	0.0445151	-3.06639
CON	1	A2	ASAP1	0.721949	Postsynapse	0.00171482	-6.36673
CON	1	A2	ASAP1	0.721949	Presynapse	0.505802	0.0232084
CON	1	A2	ASAP2	0.7793	Cytoskeleton	0.0102241	-4.57273
CON	1	A2	ASAP2	0.7793	Cytosol	0.858763	1.80505
CON	1	A2	ASAP2	0.7793	Secretory Pathway	0.0655264	-2.65753
CON	1	A2	ASAP2	0.7793	Mitochondria	0.0126018	-4.36124
CON	1	A2	ASAP2	0.7793	Ribosome	0.000251264	-8.28875
CON	1	A2	ASAP2	0.7793	Nucleus	0.000812662	-7.11438
CON	1	A2	ASAP2	0.7793	Peroxisome	0.00182997	-6.30162
CON	1	A2	ASAP2	0.7793	Plasma Membrane	0.0128281	-4.34321
CON	1	A2	ASAP2	0.7793	Proteasome	0.00585223	-5.13506
CON	1	A2	ASAP2	0.7793	Postsynapse	0.00127749	-6.66158
CON	1	A2	ASAP2	0.7793	Presynapse	0.0300334	-3.47495
CON	1	A2	ASAP3	0.316893	Cytoskeleton	0.00881564	-4.72237
CON	1	A2	ASAP3	0.316893	Cytosol	0.896429	2.15816
CON	1	A2	ASAP3	0.316893	Secretory Pathway	0.0224086	-3.77565
CON	1	A2	ASAP3	0.316893	Mitochondria	0.0479476	-2.98851
CON	1	A2	ASAP3	0.316893	Ribosome	7.54934e-05	-9.49139
CON	1	A2	ASAP3	0.316893	Nucleus	0.000334382	-8.00289
CON	1	A2	ASAP3	0.316893	Peroxisome	0.00221349	-6.11097
CON	1	A2	ASAP3	0.316893	Plasma Membrane	0.00419318	-5.47009
CON	1	A2	ASAP3	0.316893	Proteasome	0.00326814	-5.72026
CON	1	A2	ASAP3	0.316893	Postsynapse	0.00244501	-6.01126
CON	1	A2	ASAP3	0.316893	Presynapse	0.0118692	-4.42187
CON	1	A2	ASB1	0.229544	Cytoskeleton	0.0288702	-3.51565
CON	1	A2	ASB1	0.229544	Cytosol	0.500696	0.00278449
CON	1	A2	ASB1	0.229544	Secretory Pathway	0.08306	-2.40148
CON	1	A2	ASB1	0.229544	Mitochondria	0.0385415	-3.21672
CON	1	A2	ASB1	0.229544	Ribosome	0.000213435	-8.45197
CON	1	A2	ASB1	0.229544	Nucleus	0.00102667	-6.88041
CON	1	A2	ASB1	0.229544	Peroxisome	0.00988932	-4.60636
CON	1	A2	ASB1	0.229544	Plasma Membrane	0.0320242	-3.40872
CON	1	A2	ASB1	0.229544	Proteasome	0.000927449	-6.98214
CON	1	A2	ASB1	0.229544	Postsynapse	0.0560935	-2.82301
CON	1	A2	ASB1	0.229544	Presynapse	0.248658	-1.10578
CON	1	A2	ASB6	0.0797943	Cytoskeleton	0.0818746	-2.41715
CON	1	A2	ASB6	0.0797943	Cytosol	0.0506474	-2.93089
CON	1	A2	ASB6	0.0797943	Secretory Pathway	0.0244466	-3.68652
CON	1	A2	ASB6	0.0797943	Mitochondria	0.237086	-1.16872
CON	1	A2	ASB6	0.0797943	Ribosome	0.0157337	-4.13609
CON	1	A2	ASB6	0.0797943	Nucleus	0.420865	-0.319223
CON	1	A2	ASB6	0.0797943	Peroxisome	2.75427e-05	-10.4997
CON	1	A2	ASB6	0.0797943	Plasma Membrane	0.00682583	-4.98019
CON	1	A2	ASB6	0.0797943	Proteasome	0.0368481	-3.26341
CON	1	A2	ASB6	0.0797943	Postsynapse	0.0211341	-3.83551
CON	1	A2	ASB6	0.0797943	Presynapse	0.104511	-2.14807
CON	1	A2	ASCC3	0.0703931	Cytoskeleton	7.43024e-07	-13.8155
CON	1	A2	ASCC3	0.0703931	Cytosol	0.0224845	-3.77219
CON	1	A2	ASCC3	0.0703931	Secretory Pathway	0.764404	1.17698
CON	1	A2	ASCC3	0.0703931	Mitochondria	5.25695e-12	-13.8155
CON	1	A2	ASCC3	0.0703931	Ribosome	1.57864e-07	-13.8155
CON	1	A2	ASCC3	0.0703931	Nucleus	2.76287e-08	-13.8155
CON	1	A2	ASCC3	0.0703931	Peroxisome	0.000404983	-7.81126
CON	1	A2	ASCC3	0.0703931	Plasma Membrane	0.211391	-1.31656
CON	1	A2	ASCC3	0.0703931	Proteasome	2.67346e-09	-13.8155
CON	1	A2	ASCC3	0.0703931	Postsynapse	2.2226e-09	-13.8155
CON	1	A2	ASCC3	0.0703931	Presynapse	0.00131524	-6.63242
CON	1	A2	ASDURF	0.0313067	Cytoskeleton	0.00300864	-5.80325
CON	1	A2	ASDURF	0.0313067	Cytosol	0.459424	-0.16266
CON	1	A2	ASDURF	0.0313067	Secretory Pathway	0.424925	-0.302589
CON	1	A2	ASDURF	0.0313067	Mitochondria	0.000104292	-9.16821
CON	1	A2	ASDURF	0.0313067	Ribosome	0.00654199	-5.02295
CON	1	A2	ASDURF	0.0313067	Nucleus	0.005858	-5.13407
CON	1	A2	ASDURF	0.0313067	Peroxisome	1.29654e-05	-11.2532
CON	1	A2	ASDURF	0.0313067	Plasma Membrane	0.0352954	-3.30807
CON	1	A2	ASDURF	0.0313067	Proteasome	0.0391044	-3.20163
CON	1	A2	ASDURF	0.0313067	Postsynapse	2.91419e-06	-12.7459
CON	1	A2	ASDURF	0.0313067	Presynapse	0.0257223	-3.63434
CON	1	A2	ASH2L	0.0793703	Cytoskeleton	0.0123463	-4.38197
CON	1	A2	ASH2L	0.0793703	Cytosol	0.0182917	-3.98285
CON	1	A2	ASH2L	0.0793703	Secretory Pathway	0.142265	-1.7966
CON	1	A2	ASH2L	0.0793703	Mitochondria	0.00036613	-7.91216
CON	1	A2	ASH2L	0.0793703	Ribosome	0.00593717	-5.12057
CON	1	A2	ASH2L	0.0793703	Nucleus	0.796085	1.362
CON	1	A2	ASH2L	0.0793703	Peroxisome	5.92935e-07	-13.8155
CON	1	A2	ASH2L	0.0793703	Plasma Membrane	0.0153161	-4.16342
CON	1	A2	ASH2L	0.0793703	Proteasome	0.00311407	-5.76871
CON	1	A2	ASH2L	0.0793703	Postsynapse	5.35699e-05	-9.83447
CON	1	A2	ASH2L	0.0793703	Presynapse	0.00622459	-5.073
CON	1	A2	ASIC2	1	Cytoskeleton	0.0469143	-3.01138
CON	1	A2	ASIC2	1	Cytosol	0.00644991	-5.03722
CON	1	A2	ASIC2	1	Secretory Pathway	0.0698751	-2.58861
CON	1	A2	ASIC2	1	Mitochondria	0.00168402	-6.38488
CON	1	A2	ASIC2	1	Ribosome	6.91278e-05	-9.57949
CON	1	A2	ASIC2	1	Nucleus	0.81296	1.46936
CON	1	A2	ASIC2	1	Peroxisome	0.000102466	-9.18587
CON	1	A2	ASIC2	1	Plasma Membrane	0.0265341	-3.60243
CON	1	A2	ASIC2	1	Proteasome	1.81263e-05	-10.9181
CON	1	A2	ASIC2	1	Postsynapse	0.0316434	-3.42107
CON	1	A2	ASIC2	1	Presynapse	0.00374905	-5.5825
CON	1	A2	ASL	0.983097	Cytoskeleton	0.000864246	-7.05279
CON	1	A2	ASL	0.983097	Cytosol	0.984606	4.15828
CON	1	A2	ASL	0.983097	Secretory Pathway	0.00944481	-4.6528
CON	1	A2	ASL	0.983097	Mitochondria	0.00281449	-5.87015
CON	1	A2	ASL	0.983097	Ribosome	7.81745e-06	-11.7591
CON	1	A2	ASL	0.983097	Nucleus	0.000172575	-8.6645
CON	1	A2	ASL	0.983097	Peroxisome	0.000164967	-8.7096
CON	1	A2	ASL	0.983097	Plasma Membrane	0.000682787	-7.28864
CON	1	A2	ASL	0.983097	Proteasome	0.00118474	-6.73704
CON	1	A2	ASL	0.983097	Postsynapse	6.81509e-06	-11.8964
CON	1	A2	ASL	0.983097	Presynapse	5.05034e-05	-9.89342
CON	1	A2	ASMTL	0.949766	Cytoskeleton	0.0049491	-5.30359
CON	1	A2	ASMTL	0.949766	Cytosol	0.941624	2.78071
CON	1	A2	ASMTL	0.949766	Secretory Pathway	0.0186614	-3.96246
CON	1	A2	ASMTL	0.949766	Mitochondria	0.0202093	-3.88119
CON	1	A2	ASMTL	0.949766	Ribosome	5.42641e-05	-9.82159
CON	1	A2	ASMTL	0.949766	Nucleus	0.000256949	-8.26638
CON	1	A2	ASMTL	0.949766	Peroxisome	0.00142039	-6.5554
CON	1	A2	ASMTL	0.949766	Plasma Membrane	0.00281679	-5.86934
CON	1	A2	ASMTL	0.949766	Proteasome	0.00567934	-5.16523
CON	1	A2	ASMTL	0.949766	Postsynapse	0.000457948	-7.6883
CON	1	A2	ASMTL	0.949766	Presynapse	0.00387011	-5.5506
CON	1	A2	ASNS	0.0851034	Cytoskeleton	0.0604602	-2.74341
CON	1	A2	ASNS	0.0851034	Cytosol	0.225253	-1.23531
CON	1	A2	ASNS	0.0851034	Secretory Pathway	0.0519769	-2.90358
CON	1	A2	ASNS	0.0851034	Mitochondria	0.117836	-2.01308
CON	1	A2	ASNS	0.0851034	Ribosome	0.00015817	-8.75168
CON	1	A2	ASNS	0.0851034	Nucleus	0.00402807	-5.51043
CON	1	A2	ASNS	0.0851034	Peroxisome	0.00825737	-4.78836
CON	1	A2	ASNS	0.0851034	Plasma Membrane	0.0237527	-3.71602
CON	1	A2	ASNS	0.0851034	Proteasome	0.000514653	-7.5715
CON	1	A2	ASNS	0.0851034	Postsynapse	0.318783	-0.759372
CON	1	A2	ASNS	0.0851034	Presynapse	0.188981	-1.45665
CON	1	A2	ASPA	0.0751027	Cytoskeleton	0.0108506	-4.51262
CON	1	A2	ASPA	0.0751027	Cytosol	0.798531	1.37714
CON	1	A2	ASPA	0.0751027	Secretory Pathway	0.152872	-1.71225
CON	1	A2	ASPA	0.0751027	Mitochondria	0.00299218	-5.80876
CON	1	A2	ASPA	0.0751027	Ribosome	0.000243533	-8.32001
CON	1	A2	ASPA	0.0751027	Nucleus	0.00796089	-4.82522
CON	1	A2	ASPA	0.0751027	Peroxisome	0.00035251	-7.95008
CON	1	A2	ASPA	0.0751027	Plasma Membrane	0.0177532	-4.01328
CON	1	A2	ASPA	0.0751027	Proteasome	0.00466562	-5.36286
CON	1	A2	ASPA	0.0751027	Postsynapse	0.000162875	-8.72236
CON	1	A2	ASPA	0.0751027	Presynapse	0.00361567	-5.61886
CON	1	A2	ASPH	1	Cytoskeleton	0.00126449	-6.67182
CON	1	A2	ASPH	1	Cytosol	0.127997	-1.91879
CON	1	A2	ASPH	1	Secretory Pathway	0.480651	-0.0774363
CON	1	A2	ASPH	1	Mitochondria	8.22693e-06	-11.7081
CON	1	A2	ASPH	1	Ribosome	0.000694891	-7.27106
CON	1	A2	ASPH	1	Nucleus	0.000406242	-7.80816
CON	1	A2	ASPH	1	Peroxisome	0.000644275	-7.34674
CON	1	A2	ASPH	1	Plasma Membrane	0.177973	-1.53014
CON	1	A2	ASPH	1	Proteasome	0.000165768	-8.70476
CON	1	A2	ASPH	1	Postsynapse	5.45659e-05	-9.81605
CON	1	A2	ASPH	1	Presynapse	0.210141	-1.32407
CON	1	A2	ASPHD1	0.233643	Cytoskeleton	0.043516	-3.09014
CON	1	A2	ASPHD1	0.233643	Cytosol	0.399668	-0.40685
CON	1	A2	ASPHD1	0.233643	Secretory Pathway	0.143855	-1.78364
CON	1	A2	ASPHD1	0.233643	Mitochondria	0.0349312	-3.31882
CON	1	A2	ASPHD1	0.233643	Ribosome	0.00155203	-6.46664
CON	1	A2	ASPHD1	0.233643	Nucleus	0.00884847	-4.71862
CON	1	A2	ASPHD1	0.233643	Peroxisome	0.00126747	-6.66947
CON	1	A2	ASPHD1	0.233643	Plasma Membrane	0.0419225	-3.12911
CON	1	A2	ASPHD1	0.233643	Proteasome	0.00354606	-5.63837
CON	1	A2	ASPHD1	0.233643	Postsynapse	0.021467	-3.81954
CON	1	A2	ASPHD1	0.233643	Presynapse	0.299427	-0.850028
CON	1	A2	ASPHD2	0.334881	Cytoskeleton	0.0364539	-3.27457
CON	1	A2	ASPHD2	0.334881	Cytosol	0.492648	-0.0294116
CON	1	A2	ASPHD2	0.334881	Secretory Pathway	0.165445	-1.61826
CON	1	A2	ASPHD2	0.334881	Mitochondria	0.017642	-4.01968
CON	1	A2	ASPHD2	0.334881	Ribosome	0.000414095	-7.789
CON	1	A2	ASPHD2	0.334881	Nucleus	0.00359533	-5.62452
CON	1	A2	ASPHD2	0.334881	Peroxisome	0.00527954	-5.23862
CON	1	A2	ASPHD2	0.334881	Plasma Membrane	0.0530293	-2.88242
CON	1	A2	ASPHD2	0.334881	Proteasome	0.00199478	-6.21522
CON	1	A2	ASPHD2	0.334881	Postsynapse	0.0233073	-3.7354
CON	1	A2	ASPHD2	0.334881	Presynapse	0.200191	-1.3851
CON	1	A2	ASPSCR1	0.319667	Cytoskeleton	0.00884773	-4.71871
CON	1	A2	ASPSCR1	0.319667	Cytosol	0.80898	1.44339
CON	1	A2	ASPSCR1	0.319667	Secretory Pathway	0.0710267	-2.57102
CON	1	A2	ASPSCR1	0.319667	Mitochondria	0.0126118	-4.36043
CON	1	A2	ASPSCR1	0.319667	Ribosome	0.0034761	-5.65836
CON	1	A2	ASPSCR1	0.319667	Nucleus	0.00372588	-5.58872
CON	1	A2	ASPSCR1	0.319667	Peroxisome	0.000186065	-8.58923
CON	1	A2	ASPSCR1	0.319667	Plasma Membrane	0.0113713	-4.46523
CON	1	A2	ASPSCR1	0.319667	Proteasome	0.0384837	-3.21828
CON	1	A2	ASPSCR1	0.319667	Postsynapse	0.000223348	-8.40656
CON	1	A2	ASPSCR1	0.319667	Presynapse	0.0410678	-3.1506
CON	1	A2	ASRGL1	0.999266	Cytoskeleton	0.000904877	-7.00681
CON	1	A2	ASRGL1	0.999266	Cytosol	0.980014	3.89255
CON	1	A2	ASRGL1	0.999266	Secretory Pathway	0.00947861	-4.64919
CON	1	A2	ASRGL1	0.999266	Mitochondria	0.00263882	-5.93478
CON	1	A2	ASRGL1	0.999266	Ribosome	1.53806e-05	-11.0824
CON	1	A2	ASRGL1	0.999266	Nucleus	0.000289061	-8.14858
CON	1	A2	ASRGL1	0.999266	Peroxisome	6.79716e-05	-9.59635
CON	1	A2	ASRGL1	0.999266	Plasma Membrane	0.000528235	-7.54544
CON	1	A2	ASRGL1	0.999266	Proteasome	0.00601985	-5.10666
CON	1	A2	ASRGL1	0.999266	Postsynapse	2.53629e-06	-12.8848
CON	1	A2	ASRGL1	0.999266	Presynapse	4.03689e-05	-10.1174
CON	1	A2	ASS1	0.804233	Cytoskeleton	0.00456042	-5.38577
CON	1	A2	ASS1	0.804233	Cytosol	0.84113	1.66666
CON	1	A2	ASS1	0.804233	Secretory Pathway	0.116082	-2.03006
CON	1	A2	ASS1	0.804233	Mitochondria	0.00166098	-6.39869
CON	1	A2	ASS1	0.804233	Ribosome	0.00105704	-6.85123
CON	1	A2	ASS1	0.804233	Nucleus	0.00548546	-5.20015
CON	1	A2	ASS1	0.804233	Peroxisome	6.56669e-05	-9.63085
CON	1	A2	ASS1	0.804233	Plasma Membrane	0.0111514	-4.48498
CON	1	A2	ASS1	0.804233	Proteasome	0.0147883	-4.19902
CON	1	A2	ASS1	0.804233	Postsynapse	1.86654e-05	-10.8888
CON	1	A2	ASS1	0.804233	Presynapse	0.00399949	-5.51758
CON	1	A2	ASTN1	0.950618	Cytoskeleton	0.0203773	-3.87275
CON	1	A2	ASTN1	0.950618	Cytosol	0.496236	-0.0150578
CON	1	A2	ASTN1	0.950618	Secretory Pathway	0.0791741	-2.45362
CON	1	A2	ASTN1	0.950618	Mitochondria	0.0203125	-3.87599
CON	1	A2	ASTN1	0.950618	Ribosome	0.000248303	-8.30061
CON	1	A2	ASTN1	0.950618	Nucleus	0.000562972	-7.48172
CON	1	A2	ASTN1	0.950618	Peroxisome	0.0123943	-4.37805
CON	1	A2	ASTN1	0.950618	Plasma Membrane	0.0319719	-3.4104
CON	1	A2	ASTN1	0.950618	Proteasome	0.00202423	-6.20054
CON	1	A2	ASTN1	0.950618	Postsynapse	0.0276884	-3.55866
CON	1	A2	ASTN1	0.950618	Presynapse	0.30901	-0.80475
CON	1	A2	ASTN2	0.251133	Cytoskeleton	0.0459732	-3.03263
CON	1	A2	ASTN2	0.251133	Cytosol	0.435171	-0.260784
CON	1	A2	ASTN2	0.251133	Secretory Pathway	0.0976349	-2.22378
CON	1	A2	ASTN2	0.251133	Mitochondria	0.0547807	-2.84808
CON	1	A2	ASTN2	0.251133	Ribosome	0.000464439	-7.67422
CON	1	A2	ASTN2	0.251133	Nucleus	0.00274467	-5.89534
CON	1	A2	ASTN2	0.251133	Peroxisome	0.00355133	-5.63688
CON	1	A2	ASTN2	0.251133	Plasma Membrane	0.0288399	-3.51673
CON	1	A2	ASTN2	0.251133	Proteasome	0.00382601	-5.5621
CON	1	A2	ASTN2	0.251133	Postsynapse	0.045561	-3.04207
CON	1	A2	ASTN2	0.251133	Presynapse	0.281453	-0.937266
CON	1	A2	ATAD1	0.748036	Cytoskeleton	0.00152519	-6.48411
CON	1	A2	ATAD1	0.748036	Cytosol	0.00973145	-4.62261
CON	1	A2	ATAD1	0.748036	Secretory Pathway	3.74312e-05	-10.193
CON	1	A2	ATAD1	0.748036	Mitochondria	0.64607	0.601808
CON	1	A2	ATAD1	0.748036	Ribosome	4.76641e-07	-13.8155
CON	1	A2	ATAD1	0.748036	Nucleus	1.23983e-06	-13.6005
CON	1	A2	ATAD1	0.748036	Peroxisome	0.00404054	-5.50733
CON	1	A2	ATAD1	0.748036	Plasma Membrane	2.70055e-05	-10.5194
CON	1	A2	ATAD1	0.748036	Proteasome	6.74171e-05	-9.60454
CON	1	A2	ATAD1	0.748036	Postsynapse	0.330627	-0.705351
CON	1	A2	ATAD1	0.748036	Presynapse	0.00787244	-4.83648
CON	1	A2	ATAD3A	1	Cytoskeleton	0.000372793	-7.89411
CON	1	A2	ATAD3A	1	Cytosol	0.000350744	-7.9551
CON	1	A2	ATAD3A	1	Secretory Pathway	1.22047e-06	-13.6163
CON	1	A2	ATAD3A	1	Mitochondria	0.51258	0.0503299
CON	1	A2	ATAD3A	1	Ribosome	8.45232e-09	-13.8155
CON	1	A2	ATAD3A	1	Nucleus	2.51321e-07	-13.8155
CON	1	A2	ATAD3A	1	Peroxisome	0.000311597	-8.07349
CON	1	A2	ATAD3A	1	Plasma Membrane	8.76815e-07	-13.8155
CON	1	A2	ATAD3A	1	Proteasome	1.78155e-06	-13.238
CON	1	A2	ATAD3A	1	Postsynapse	0.486069	-0.0557399
CON	1	A2	ATAD3A	1	Presynapse	0.000312276	-8.07131
CON	1	A2	ATAD3B	0.514663	Cytoskeleton	4.01575e-05	-10.1227
CON	1	A2	ATAD3B	0.514663	Cytosol	1.63993e-05	-11.0183
CON	1	A2	ATAD3B	0.514663	Secretory Pathway	1.9278e-08	-13.8155
CON	1	A2	ATAD3B	0.514663	Mitochondria	0.427226	-0.293176
CON	1	A2	ATAD3B	0.514663	Ribosome	2.88243e-10	-13.8155
CON	1	A2	ATAD3B	0.514663	Nucleus	8.12834e-09	-13.8155
CON	1	A2	ATAD3B	0.514663	Peroxisome	8.53293e-05	-9.36891
CON	1	A2	ATAD3B	0.514663	Plasma Membrane	2.30195e-08	-13.8155
CON	1	A2	ATAD3B	0.514663	Proteasome	9.99345e-08	-13.8155
CON	1	A2	ATAD3B	0.514663	Postsynapse	0.572594	0.292443
CON	1	A2	ATAD3B	0.514663	Presynapse	3.7427e-05	-10.1931
CON	1	A2	ATAT1	0.709139	Cytoskeleton	0.0180257	-3.99777
CON	1	A2	ATAT1	0.709139	Cytosol	0.232215	-1.19585
CON	1	A2	ATAT1	0.709139	Secretory Pathway	0.0200975	-3.88686
CON	1	A2	ATAT1	0.709139	Mitochondria	0.0564328	-2.81662
CON	1	A2	ATAT1	0.709139	Ribosome	2.11137e-05	-10.7656
CON	1	A2	ATAT1	0.709139	Nucleus	7.63622e-05	-9.47995
CON	1	A2	ATAT1	0.709139	Peroxisome	0.0557889	-2.82877
CON	1	A2	ATAT1	0.709139	Plasma Membrane	0.0121657	-4.3969
CON	1	A2	ATAT1	0.709139	Proteasome	0.000265563	-8.23339
CON	1	A2	ATAT1	0.709139	Postsynapse	0.318836	-0.759127
CON	1	A2	ATAT1	0.709139	Presynapse	0.286075	-0.914522
CON	1	A2	ATCAY	0.597804	Cytoskeleton	0.00663826	-5.00825
CON	1	A2	ATCAY	0.597804	Cytosol	0.922759	2.48044
CON	1	A2	ATCAY	0.597804	Secretory Pathway	0.0167337	-4.07345
CON	1	A2	ATCAY	0.597804	Mitochondria	0.0383453	-3.22202
CON	1	A2	ATCAY	0.597804	Ribosome	3.69888e-05	-10.2049
CON	1	A2	ATCAY	0.597804	Nucleus	0.000215034	-8.4445
CON	1	A2	ATCAY	0.597804	Peroxisome	0.00231995	-6.06389
CON	1	A2	ATCAY	0.597804	Plasma Membrane	0.00277347	-5.88488
CON	1	A2	ATCAY	0.597804	Proteasome	0.00362643	-5.61587
CON	1	A2	ATCAY	0.597804	Postsynapse	0.00135106	-6.60552
CON	1	A2	ATCAY	0.597804	Presynapse	0.00520057	-5.25377
CON	1	A2	ATE1	0.733878	Cytoskeleton	0.00298473	-5.81126
CON	1	A2	ATE1	0.733878	Cytosol	0.929341	2.57662
CON	1	A2	ATE1	0.733878	Secretory Pathway	0.0473189	-3.00237
CON	1	A2	ATE1	0.733878	Mitochondria	0.00232947	-6.05978
CON	1	A2	ATE1	0.733878	Ribosome	4.19472e-05	-10.0791
CON	1	A2	ATE1	0.733878	Nucleus	0.000143899	-8.84625
CON	1	A2	ATE1	0.733878	Peroxisome	0.00221666	-6.10954
CON	1	A2	ATE1	0.733878	Plasma Membrane	0.00781959	-4.84327
CON	1	A2	ATE1	0.733878	Proteasome	0.00183248	-6.30025
CON	1	A2	ATE1	0.733878	Postsynapse	0.000191175	-8.56213
CON	1	A2	ATE1	0.733878	Presynapse	0.00577982	-5.14759
CON	1	A2	ATF2	0.71927	Cytoskeleton	0.00853983	-4.75444
CON	1	A2	ATF2	0.71927	Cytosol	0.911616	2.33352
CON	1	A2	ATF2	0.71927	Secretory Pathway	0.0212397	-3.83042
CON	1	A2	ATF2	0.71927	Mitochondria	0.0438056	-3.0832
CON	1	A2	ATF2	0.71927	Ribosome	0.000108431	-9.12929
CON	1	A2	ATF2	0.71927	Nucleus	0.00608135	-5.09643
CON	1	A2	ATF2	0.71927	Peroxisome	9.45844e-05	-9.26592
CON	1	A2	ATF2	0.71927	Plasma Membrane	0.00170262	-6.37388
CON	1	A2	ATF2	0.71927	Proteasome	0.006266	-5.06633
CON	1	A2	ATF2	0.71927	Postsynapse	0.000145769	-8.83334
CON	1	A2	ATF2	0.71927	Presynapse	0.000400665	-7.82198
CON	1	A2	ATG101	0.0316239	Cytoskeleton	0.0161162	-4.11169
CON	1	A2	ATG101	0.0316239	Cytosol	0.678232	0.745658
CON	1	A2	ATG101	0.0316239	Secretory Pathway	0.0396548	-3.18708
CON	1	A2	ATG101	0.0316239	Mitochondria	0.0770566	-2.48303
CON	1	A2	ATG101	0.0316239	Ribosome	0.00157743	-6.45038
CON	1	A2	ATG101	0.0316239	Nucleus	0.00137291	-6.58945
CON	1	A2	ATG101	0.0316239	Peroxisome	0.000941597	-6.96699
CON	1	A2	ATG101	0.0316239	Plasma Membrane	0.0100574	-4.58933
CON	1	A2	ATG101	0.0316239	Proteasome	0.0127536	-4.34911
CON	1	A2	ATG101	0.0316239	Postsynapse	0.00516564	-5.26055
CON	1	A2	ATG101	0.0316239	Presynapse	0.157072	-1.68018
CON	1	A2	ATG13	0.0941867	Cytoskeleton	0.0232481	-3.73801
CON	1	A2	ATG13	0.0941867	Cytosol	0.316292	-0.770863
CON	1	A2	ATG13	0.0941867	Secretory Pathway	0.0180042	-3.99898
CON	1	A2	ATG13	0.0941867	Mitochondria	0.14635	-1.76352
CON	1	A2	ATG13	0.0941867	Ribosome	3.48747e-05	-10.2637
CON	1	A2	ATG13	0.0941867	Nucleus	0.000144702	-8.84069
CON	1	A2	ATG13	0.0941867	Peroxisome	0.0248431	-3.67002
CON	1	A2	ATG13	0.0941867	Plasma Membrane	0.00843931	-4.76638
CON	1	A2	ATG13	0.0941867	Proteasome	0.000509848	-7.58089
CON	1	A2	ATG13	0.0941867	Postsynapse	0.265413	-1.01802
CON	1	A2	ATG13	0.0941867	Presynapse	0.19672	-1.40692
CON	1	A2	ATG14	0.177249	Cytoskeleton	0.00863189	-4.74362
CON	1	A2	ATG14	0.177249	Cytosol	0.412573	-0.353338
CON	1	A2	ATG14	0.177249	Secretory Pathway	0.237148	-1.16838
CON	1	A2	ATG14	0.177249	Mitochondria	0.00081019	-7.11743
CON	1	A2	ATG14	0.177249	Ribosome	2.4462e-05	-10.6184
CON	1	A2	ATG14	0.177249	Nucleus	0.000268098	-8.22389
CON	1	A2	ATG14	0.177249	Peroxisome	0.0640212	-2.68238
CON	1	A2	ATG14	0.177249	Plasma Membrane	0.137564	-1.83567
CON	1	A2	ATG14	0.177249	Proteasome	1.93466e-05	-10.853
CON	1	A2	ATG14	0.177249	Postsynapse	0.0190195	-3.94309
CON	1	A2	ATG14	0.177249	Presynapse	0.119921	-1.99318
CON	1	A2	ATG16L1	0.856284	Cytoskeleton	0.0191829	-3.93437
CON	1	A2	ATG16L1	0.856284	Cytosol	0.594202	0.381364
CON	1	A2	ATG16L1	0.856284	Secretory Pathway	0.0703267	-2.58168
CON	1	A2	ATG16L1	0.856284	Mitochondria	0.0249519	-3.66554
CON	1	A2	ATG16L1	0.856284	Ribosome	0.000195838	-8.53803
CON	1	A2	ATG16L1	0.856284	Nucleus	0.000473926	-7.65399
CON	1	A2	ATG16L1	0.856284	Peroxisome	0.0132891	-4.30743
CON	1	A2	ATG16L1	0.856284	Plasma Membrane	0.0267878	-3.59266
CON	1	A2	ATG16L1	0.856284	Proteasome	0.00193102	-6.24778
CON	1	A2	ATG16L1	0.856284	Postsynapse	0.0250228	-3.66263
CON	1	A2	ATG16L1	0.856284	Presynapse	0.223636	-1.2446
CON	1	A2	ATG2A	0.294235	Cytoskeleton	0.0249613	-3.66515
CON	1	A2	ATG2A	0.294235	Cytosol	0.553431	0.214544
CON	1	A2	ATG2A	0.294235	Secretory Pathway	0.173749	-1.55928
CON	1	A2	ATG2A	0.294235	Mitochondria	0.0116052	-4.44463
CON	1	A2	ATG2A	0.294235	Ribosome	0.000856985	-7.06123
CON	1	A2	ATG2A	0.294235	Nucleus	0.00388762	-5.54606
CON	1	A2	ATG2A	0.294235	Peroxisome	0.00206031	-6.18283
CON	1	A2	ATG2A	0.294235	Plasma Membrane	0.0472038	-3.00493
CON	1	A2	ATG2A	0.294235	Proteasome	0.00333187	-5.70088
CON	1	A2	ATG2A	0.294235	Postsynapse	0.00660073	-5.01395
CON	1	A2	ATG2A	0.294235	Presynapse	0.172312	-1.56933
CON	1	A2	ATG2B	0.635931	Cytoskeleton	0.0332792	-3.36898
CON	1	A2	ATG2B	0.635931	Cytosol	0.395324	-0.424985
CON	1	A2	ATG2B	0.635931	Secretory Pathway	0.0958789	-2.24388
CON	1	A2	ATG2B	0.635931	Mitochondria	0.0300775	-3.47344
CON	1	A2	ATG2B	0.635931	Ribosome	0.000276097	-8.19448
CON	1	A2	ATG2B	0.635931	Nucleus	0.00151943	-6.4879
CON	1	A2	ATG2B	0.635931	Peroxisome	0.010307	-4.56457
CON	1	A2	ATG2B	0.635931	Plasma Membrane	0.0403938	-3.16785
CON	1	A2	ATG2B	0.635931	Proteasome	0.00115549	-6.76208
CON	1	A2	ATG2B	0.635931	Postsynapse	0.0646108	-2.67258
CON	1	A2	ATG2B	0.635931	Presynapse	0.327177	-0.72098
CON	1	A2	ATG3	0.344736	Cytoskeleton	0.015804	-4.13156
CON	1	A2	ATG3	0.344736	Cytosol	0.760863	1.15742
CON	1	A2	ATG3	0.344736	Secretory Pathway	0.118438	-2.00731
CON	1	A2	ATG3	0.344736	Mitochondria	0.0110687	-4.4925
CON	1	A2	ATG3	0.344736	Ribosome	0.000416778	-7.78254
CON	1	A2	ATG3	0.344736	Nucleus	0.00200422	-6.21049
CON	1	A2	ATG3	0.344736	Peroxisome	0.00195394	-6.23595
CON	1	A2	ATG3	0.344736	Plasma Membrane	0.0264046	-3.60746
CON	1	A2	ATG3	0.344736	Proteasome	0.00347756	-5.65794
CON	1	A2	ATG3	0.344736	Postsynapse	0.00256787	-5.96211
CON	1	A2	ATG3	0.344736	Presynapse	0.0570016	-2.80599
CON	1	A2	ATG4B	0.989342	Cytoskeleton	0.00272208	-5.90363
CON	1	A2	ATG4B	0.989342	Cytosol	0.964133	3.29141
CON	1	A2	ATG4B	0.989342	Secretory Pathway	0.0212997	-3.82753
CON	1	A2	ATG4B	0.989342	Mitochondria	0.00539092	-5.21763
CON	1	A2	ATG4B	0.989342	Ribosome	1.91085e-05	-10.8654
CON	1	A2	ATG4B	0.989342	Nucleus	0.00025881	-8.25916
CON	1	A2	ATG4B	0.989342	Peroxisome	0.000794206	-7.13737
CON	1	A2	ATG4B	0.989342	Plasma Membrane	0.00237145	-6.04188
CON	1	A2	ATG4B	0.989342	Proteasome	0.00226716	-6.08696
CON	1	A2	ATG4B	0.989342	Postsynapse	8.49671e-05	-9.37316
CON	1	A2	ATG4B	0.989342	Presynapse	0.000658707	-7.32457
CON	1	A2	ATG4C	0.0706711	Cytoskeleton	0.00287342	-5.84937
CON	1	A2	ATG4C	0.0706711	Cytosol	0.935967	2.68219
CON	1	A2	ATG4C	0.0706711	Secretory Pathway	0.0443615	-3.07001
CON	1	A2	ATG4C	0.0706711	Mitochondria	0.00255312	-5.96788
CON	1	A2	ATG4C	0.0706711	Ribosome	1.56637e-05	-11.0641
CON	1	A2	ATG4C	0.0706711	Nucleus	6.59186e-05	-9.62702
CON	1	A2	ATG4C	0.0706711	Peroxisome	0.00214339	-6.14322
CON	1	A2	ATG4C	0.0706711	Plasma Membrane	0.00619087	-5.07847
CON	1	A2	ATG4C	0.0706711	Proteasome	0.000795525	-7.13571
CON	1	A2	ATG4C	0.0706711	Postsynapse	0.000268654	-8.22182
CON	1	A2	ATG4C	0.0706711	Presynapse	0.00476441	-5.34181
CON	1	A2	ATG5	0.391798	Cytoskeleton	0.0275717	-3.56301
CON	1	A2	ATG5	0.391798	Cytosol	0.312761	-0.787241
CON	1	A2	ATG5	0.391798	Secretory Pathway	0.0406596	-3.16101
CON	1	A2	ATG5	0.391798	Mitochondria	0.0852479	-2.37309
CON	1	A2	ATG5	0.391798	Ribosome	0.00274494	-5.89525
CON	1	A2	ATG5	0.391798	Nucleus	0.00267218	-5.92219
CON	1	A2	ATG5	0.391798	Peroxisome	0.00097138	-6.93582
CON	1	A2	ATG5	0.391798	Plasma Membrane	0.0131477	-4.31827
CON	1	A2	ATG5	0.391798	Proteasome	0.0228339	-3.75641
CON	1	A2	ATG5	0.391798	Postsynapse	0.0164378	-4.0916
CON	1	A2	ATG5	0.391798	Presynapse	0.474952	-0.100277
CON	1	A2	ATG7	0.961381	Cytoskeleton	0.00601712	-5.10711
CON	1	A2	ATG7	0.961381	Cytosol	0.920921	2.45493
CON	1	A2	ATG7	0.961381	Secretory Pathway	0.0377306	-3.23882
CON	1	A2	ATG7	0.961381	Mitochondria	0.0119033	-4.41897
CON	1	A2	ATG7	0.961381	Ribosome	0.000216176	-8.4392
CON	1	A2	ATG7	0.961381	Nucleus	0.000927839	-6.98172
CON	1	A2	ATG7	0.961381	Peroxisome	0.000394394	-7.83777
CON	1	A2	ATG7	0.961381	Plasma Membrane	0.0046511	-5.36599
CON	1	A2	ATG7	0.961381	Proteasome	0.0115937	-4.44564
CON	1	A2	ATG7	0.961381	Postsynapse	0.000191609	-8.55986
CON	1	A2	ATG7	0.961381	Presynapse	0.00545287	-5.20615
CON	1	A2	ATG9A	0.395247	Cytoskeleton	0.0153553	-4.16082
CON	1	A2	ATG9A	0.395247	Cytosol	0.448216	-0.207881
CON	1	A2	ATG9A	0.395247	Secretory Pathway	0.210933	-1.31931
CON	1	A2	ATG9A	0.395247	Mitochondria	0.00380362	-5.56799
CON	1	A2	ATG9A	0.395247	Ribosome	0.00107788	-6.83168
CON	1	A2	ATG9A	0.395247	Nucleus	0.00274141	-5.89654
CON	1	A2	ATG9A	0.395247	Peroxisome	0.00203754	-6.19397
CON	1	A2	ATG9A	0.395247	Plasma Membrane	0.0678271	-2.62056
CON	1	A2	ATG9A	0.395247	Proteasome	0.00180828	-6.31357
CON	1	A2	ATG9A	0.395247	Postsynapse	0.00368306	-5.60032
CON	1	A2	ATG9A	0.395247	Presynapse	0.242517	-1.13893
CON	1	A2	ATIC	0.988803	Cytoskeleton	0.00391739	-5.53841
CON	1	A2	ATIC	0.988803	Cytosol	0.930944	2.60127
CON	1	A2	ATIC	0.988803	Secretory Pathway	0.0417417	-3.13362
CON	1	A2	ATIC	0.988803	Mitochondria	0.00479857	-5.33463
CON	1	A2	ATIC	0.988803	Ribosome	0.000184932	-8.59534
CON	1	A2	ATIC	0.988803	Nucleus	0.001012	-6.89481
CON	1	A2	ATIC	0.988803	Peroxisome	0.000240151	-8.334
CON	1	A2	ATIC	0.988803	Plasma Membrane	0.00441134	-5.41916
CON	1	A2	ATIC	0.988803	Proteasome	0.0103361	-4.56172
CON	1	A2	ATIC	0.988803	Postsynapse	5.25031e-05	-9.85459
CON	1	A2	ATIC	0.988803	Presynapse	0.00236181	-6.04596
CON	1	A2	ATL1	0.671111	Cytoskeleton	0.0338831	-3.35037
CON	1	A2	ATL1	0.671111	Cytosol	0.212052	-1.3126
CON	1	A2	ATL1	0.671111	Secretory Pathway	0.0547165	-2.84932
CON	1	A2	ATL1	0.671111	Mitochondria	0.0567614	-2.81046
CON	1	A2	ATL1	0.671111	Ribosome	0.00252951	-5.9772
CON	1	A2	ATL1	0.671111	Nucleus	0.00443215	-5.41443
CON	1	A2	ATL1	0.671111	Peroxisome	0.000868063	-7.04838
CON	1	A2	ATL1	0.671111	Plasma Membrane	0.0188947	-3.9498
CON	1	A2	ATL1	0.671111	Proteasome	0.0117819	-4.42934
CON	1	A2	ATL1	0.671111	Postsynapse	0.0253346	-3.64992
CON	1	A2	ATL1	0.671111	Presynapse	0.578746	0.317628
CON	1	A2	ATL2	0.401276	Cytoskeleton	0.0258482	-3.62933
CON	1	A2	ATL2	0.401276	Cytosol	0.266287	-1.01354
CON	1	A2	ATL2	0.401276	Secretory Pathway	0.0861669	-2.36136
CON	1	A2	ATL2	0.401276	Mitochondria	0.0188686	-3.95121
CON	1	A2	ATL2	0.401276	Ribosome	0.00165822	-6.40035
CON	1	A2	ATL2	0.401276	Nucleus	0.00272686	-5.90187
CON	1	A2	ATL2	0.401276	Peroxisome	0.00189382	-6.26726
CON	1	A2	ATL2	0.401276	Plasma Membrane	0.0312367	-3.43443
CON	1	A2	ATL2	0.401276	Proteasome	0.00947275	-4.64982
CON	1	A2	ATL2	0.401276	Postsynapse	0.0142341	-4.23778
CON	1	A2	ATL2	0.401276	Presynapse	0.541607	0.166814
CON	1	A2	ATL3	1	Cytoskeleton	0.00600029	-5.10993
CON	1	A2	ATL3	1	Cytosol	0.0279747	-3.54808
CON	1	A2	ATL3	1	Secretory Pathway	0.228904	-1.21451
CON	1	A2	ATL3	1	Mitochondria	0.000184998	-8.59498
CON	1	A2	ATL3	1	Ribosome	0.140385	-1.81209
CON	1	A2	ATL3	1	Nucleus	0.100622	-2.19034
CON	1	A2	ATL3	1	Peroxisome	1.17361e-06	-13.6554
CON	1	A2	ATL3	1	Plasma Membrane	0.0466656	-3.01696
CON	1	A2	ATL3	1	Proteasome	0.0139375	-4.25914
CON	1	A2	ATL3	1	Postsynapse	4.34438e-05	-10.044
CON	1	A2	ATL3	1	Presynapse	0.435281	-0.260335
CON	1	A2	ATOX1	0.998243	Cytoskeleton	0.000864142	-7.05291
CON	1	A2	ATOX1	0.998243	Cytosol	0.983012	4.0581
CON	1	A2	ATOX1	0.998243	Secretory Pathway	0.00538066	-5.21955
CON	1	A2	ATOX1	0.998243	Mitochondria	0.00562927	-5.17413
CON	1	A2	ATOX1	0.998243	Ribosome	9.67372e-06	-11.5461
CON	1	A2	ATOX1	0.998243	Nucleus	0.000143828	-8.84675
CON	1	A2	ATOX1	0.998243	Peroxisome	0.000131196	-8.93869
CON	1	A2	ATOX1	0.998243	Plasma Membrane	0.000359209	-7.93125
CON	1	A2	ATOX1	0.998243	Proteasome	0.00442022	-5.41714
CON	1	A2	ATOX1	0.998243	Postsynapse	5.71188e-06	-12.073
CON	1	A2	ATOX1	0.998243	Presynapse	4.43458e-05	-10.0234
CON	1	A2	ATP11A	0.998851	Cytoskeleton	0.00078505	-7.14898
CON	1	A2	ATP11A	0.998851	Cytosol	0.98213	4.00662
CON	1	A2	ATP11A	0.998851	Secretory Pathway	0.0134812	-4.29289
CON	1	A2	ATP11A	0.998851	Mitochondria	0.00130071	-6.64354
CON	1	A2	ATP11A	0.998851	Ribosome	6.43456e-06	-11.9538
CON	1	A2	ATP11A	0.998851	Nucleus	0.000214075	-8.44897
CON	1	A2	ATP11A	0.998851	Peroxisome	0.000118131	-9.0436
CON	1	A2	ATP11A	0.998851	Plasma Membrane	0.000819009	-7.1066
CON	1	A2	ATP11A	0.998851	Proteasome	0.0011093	-6.80291
CON	1	A2	ATP11A	0.998851	Postsynapse	3.25801e-06	-12.6344
CON	1	A2	ATP11A	0.998851	Presynapse	3.25559e-05	-10.3325
CON	1	A2	ATP11B	0.0323667	Cytoskeleton	0.0114734	-4.45618
CON	1	A2	ATP11B	0.0323667	Cytosol	0.324806	-0.731774
CON	1	A2	ATP11B	0.0323667	Secretory Pathway	0.0949952	-2.25411
CON	1	A2	ATP11B	0.0323667	Mitochondria	0.00672721	-4.99485
CON	1	A2	ATP11B	0.0323667	Ribosome	0.000301497	-8.10645
CON	1	A2	ATP11B	0.0323667	Nucleus	0.000338441	-7.99082
CON	1	A2	ATP11B	0.0323667	Peroxisome	0.00522563	-5.24894
CON	1	A2	ATP11B	0.0323667	Plasma Membrane	0.0400375	-3.17708
CON	1	A2	ATP11B	0.0323667	Proteasome	0.000488356	-7.62398
CON	1	A2	ATP11B	0.0323667	Postsynapse	0.0166516	-4.07846
CON	1	A2	ATP11B	0.0323667	Presynapse	0.498956	-0.00417751
CON	1	A2	ATP11C	0.999789	Cytoskeleton	0.000373444	-7.89237
CON	1	A2	ATP11C	0.999789	Cytosol	0.989951	4.5902
CON	1	A2	ATP11C	0.999789	Secretory Pathway	0.00161115	-6.4292
CON	1	A2	ATP11C	0.999789	Mitochondria	0.00610043	-5.09328
CON	1	A2	ATP11C	0.999789	Ribosome	9.91306e-07	-13.8155
CON	1	A2	ATP11C	0.999789	Nucleus	0.000104497	-9.16624
CON	1	A2	ATP11C	0.999789	Peroxisome	3.41266e-05	-10.2854
CON	1	A2	ATP11C	0.999789	Plasma Membrane	5.72399e-05	-9.7682
CON	1	A2	ATP11C	0.999789	Proteasome	0.00176518	-6.33773
CON	1	A2	ATP11C	0.999789	Postsynapse	7.88545e-07	-13.8155
CON	1	A2	ATP11C	0.999789	Presynapse	1.00052e-06	-13.815
CON	1	A2	ATP12A	0.0267804	Cytoskeleton	0.0137372	-4.27381
CON	1	A2	ATP12A	0.0267804	Cytosol	0.0538416	-2.86636
CON	1	A2	ATP12A	0.0267804	Secretory Pathway	0.0247494	-3.67389
CON	1	A2	ATP12A	0.0267804	Mitochondria	0.0139123	-4.26097
CON	1	A2	ATP12A	0.0267804	Ribosome	1.47024e-06	-13.4301
CON	1	A2	ATP12A	0.0267804	Nucleus	0.000136369	-8.90001
CON	1	A2	ATP12A	0.0267804	Peroxisome	0.00975259	-4.62042
CON	1	A2	ATP12A	0.0267804	Plasma Membrane	0.0129356	-4.33475
CON	1	A2	ATP12A	0.0267804	Proteasome	4.71413e-07	-13.8155
CON	1	A2	ATP12A	0.0267804	Postsynapse	0.819493	1.51292
CON	1	A2	ATP12A	0.0267804	Presynapse	0.05144	-2.91453
CON	1	A2	ATP13A1	0.26042	Cytoskeleton	0.0102099	-4.57413
CON	1	A2	ATP13A1	0.26042	Cytosol	0.575167	0.302965
CON	1	A2	ATP13A1	0.26042	Secretory Pathway	0.247208	-1.11356
CON	1	A2	ATP13A1	0.26042	Mitochondria	0.00135921	-6.59949
CON	1	A2	ATP13A1	0.26042	Ribosome	0.000253095	-8.28149
CON	1	A2	ATP13A1	0.26042	Nucleus	0.00123467	-6.69571
CON	1	A2	ATP13A1	0.26042	Peroxisome	0.00464663	-5.36695
CON	1	A2	ATP13A1	0.26042	Plasma Membrane	0.0725581	-2.54804
CON	1	A2	ATP13A1	0.26042	Proteasome	0.000867281	-7.04928
CON	1	A2	ATP13A1	0.26042	Postsynapse	0.00179421	-6.3214
CON	1	A2	ATP13A1	0.26042	Presynapse	0.0847019	-2.38011
CON	1	A2	ATP13A2	0.359368	Cytoskeleton	0.00459817	-5.37749
CON	1	A2	ATP13A2	0.359368	Cytosol	0.825549	1.5544
CON	1	A2	ATP13A2	0.359368	Secretory Pathway	0.138155	-1.8307
CON	1	A2	ATP13A2	0.359368	Mitochondria	0.00133645	-6.6164
CON	1	A2	ATP13A2	0.359368	Ribosome	0.000531909	-7.53851
CON	1	A2	ATP13A2	0.359368	Nucleus	0.00257009	-5.96124
CON	1	A2	ATP13A2	0.359368	Peroxisome	0.000143025	-8.85235
CON	1	A2	ATP13A2	0.359368	Plasma Membrane	0.0151828	-4.17229
CON	1	A2	ATP13A2	0.359368	Proteasome	0.00538078	-5.21953
CON	1	A2	ATP13A2	0.359368	Postsynapse	4.08904e-05	-10.1046
CON	1	A2	ATP13A2	0.359368	Presynapse	0.00651269	-5.02747
CON	1	A2	ATP1A1	1	Cytoskeleton	0.00691254	-4.96748
CON	1	A2	ATP1A1	1	Cytosol	0.322662	-0.741565
CON	1	A2	ATP1A1	1	Secretory Pathway	0.168371	-1.59721
CON	1	A2	ATP1A1	1	Mitochondria	0.00106791	-6.84098
CON	1	A2	ATP1A1	1	Ribosome	0.000468922	-7.66461
CON	1	A2	ATP1A1	1	Nucleus	0.000366088	-7.91227
CON	1	A2	ATP1A1	1	Peroxisome	0.00412062	-5.48762
CON	1	A2	ATP1A1	1	Plasma Membrane	0.0663869	-2.64356
CON	1	A2	ATP1A1	1	Proteasome	0.000949065	-6.95908
CON	1	A2	ATP1A1	1	Postsynapse	0.00270525	-5.90985
CON	1	A2	ATP1A1	1	Presynapse	0.425989	-0.298233
CON	1	A2	ATP1A2	0.97215	Cytoskeleton	0.00364618	-5.61042
CON	1	A2	ATP1A2	0.97215	Cytosol	0.308669	-0.80635
CON	1	A2	ATP1A2	0.97215	Secretory Pathway	0.203205	-1.36638
CON	1	A2	ATP1A2	0.97215	Mitochondria	0.000285114	-8.16234
CON	1	A2	ATP1A2	0.97215	Ribosome	0.000418036	-7.77952
CON	1	A2	ATP1A2	0.97215	Nucleus	0.000195341	-8.54057
CON	1	A2	ATP1A2	0.97215	Peroxisome	0.00423541	-5.46003
CON	1	A2	ATP1A2	0.97215	Plasma Membrane	0.0843861	-2.38419
CON	1	A2	ATP1A2	0.97215	Proteasome	0.000579384	-7.45297
CON	1	A2	ATP1A2	0.97215	Postsynapse	0.00094226	-6.96629
CON	1	A2	ATP1A2	0.97215	Presynapse	0.393439	-0.43288
CON	1	A2	ATP1A3	0.970536	Cytoskeleton	0.005789	-5.14599
CON	1	A2	ATP1A3	0.970536	Cytosol	0.314123	-0.780915
CON	1	A2	ATP1A3	0.970536	Secretory Pathway	0.168423	-1.59684
CON	1	A2	ATP1A3	0.970536	Mitochondria	0.000808017	-7.12012
CON	1	A2	ATP1A3	0.970536	Ribosome	0.000501682	-7.59704
CON	1	A2	ATP1A3	0.970536	Nucleus	0.000325225	-8.03067
CON	1	A2	ATP1A3	0.970536	Peroxisome	0.00416635	-5.47654
CON	1	A2	ATP1A3	0.970536	Plasma Membrane	0.0699077	-2.58811
CON	1	A2	ATP1A3	0.970536	Proteasome	0.000824081	-7.10042
CON	1	A2	ATP1A3	0.970536	Postsynapse	0.0021392	-6.14518
CON	1	A2	ATP1A3	0.970536	Presynapse	0.432993	-0.269651
CON	1	A2	ATP1A4	0.0267803	Cytoskeleton	0.00776084	-4.85087
CON	1	A2	ATP1A4	0.0267803	Cytosol	0.0154531	-4.15437
CON	1	A2	ATP1A4	0.0267803	Secretory Pathway	0.711627	0.903301
CON	1	A2	ATP1A4	0.0267803	Mitochondria	1.43268e-05	-11.1534
CON	1	A2	ATP1A4	0.0267803	Ribosome	3.45249e-06	-12.5764
CON	1	A2	ATP1A4	0.0267803	Nucleus	0.00898063	-4.70366
CON	1	A2	ATP1A4	0.0267803	Peroxisome	0.000416353	-7.78356
CON	1	A2	ATP1A4	0.0267803	Plasma Membrane	0.237286	-1.16762
CON	1	A2	ATP1A4	0.0267803	Proteasome	2.69673e-08	-13.8155
CON	1	A2	ATP1A4	0.0267803	Postsynapse	0.00894709	-4.70744
CON	1	A2	ATP1A4	0.0267803	Presynapse	0.00951124	-4.64572
CON	1	A2	ATP1B1	1	Cytoskeleton	0.00665451	-5.00578
CON	1	A2	ATP1B1	1	Cytosol	0.228325	-1.21779
CON	1	A2	ATP1B1	1	Secretory Pathway	0.131678	-1.8862
CON	1	A2	ATP1B1	1	Mitochondria	0.00106946	-6.83953
CON	1	A2	ATP1B1	1	Ribosome	0.000391468	-7.84522
CON	1	A2	ATP1B1	1	Nucleus	0.000258308	-8.2611
CON	1	A2	ATP1B1	1	Peroxisome	0.00415123	-5.48019
CON	1	A2	ATP1B1	1	Plasma Membrane	0.056153	-2.82188
CON	1	A2	ATP1B1	1	Proteasome	0.0008911	-7.02216
CON	1	A2	ATP1B1	1	Postsynapse	0.00386009	-5.5532
CON	1	A2	ATP1B1	1	Presynapse	0.566568	0.267862
CON	1	A2	ATP1B2	0.616531	Cytoskeleton	0.00163707	-6.41321
CON	1	A2	ATP1B2	0.616531	Cytosol	0.334193	-0.689281
CON	1	A2	ATP1B2	0.616531	Secretory Pathway	0.248487	-1.1067
CON	1	A2	ATP1B2	0.616531	Mitochondria	5.5995e-05	-9.79019
CON	1	A2	ATP1B2	0.616531	Ribosome	0.000144592	-8.84145
CON	1	A2	ATP1B2	0.616531	Nucleus	5.7611e-05	-9.76174
CON	1	A2	ATP1B2	0.616531	Peroxisome	0.0125549	-4.36501
CON	1	A2	ATP1B2	0.616531	Plasma Membrane	0.128131	-1.91759
CON	1	A2	ATP1B2	0.616531	Proteasome	0.0001253	-8.98467
CON	1	A2	ATP1B2	0.616531	Postsynapse	0.000464259	-7.6746
CON	1	A2	ATP1B2	0.616531	Presynapse	0.27415	-0.973667
CON	1	A2	ATP1B3	0.748167	Cytoskeleton	0.000791355	-7.14097
CON	1	A2	ATP1B3	0.748167	Cytosol	0.07578	-2.50112
CON	1	A2	ATP1B3	0.748167	Secretory Pathway	0.500214	0.000856691
CON	1	A2	ATP1B3	0.748167	Mitochondria	3.40287e-06	-12.5909
CON	1	A2	ATP1B3	0.748167	Ribosome	0.00522369	-5.24931
CON	1	A2	ATP1B3	0.748167	Nucleus	0.000956283	-6.9515
CON	1	A2	ATP1B3	0.748167	Peroxisome	4.48604e-05	-10.0119
CON	1	A2	ATP1B3	0.748167	Plasma Membrane	0.139159	-1.8223
CON	1	A2	ATP1B3	0.748167	Proteasome	0.000702059	-7.26079
CON	1	A2	ATP1B3	0.748167	Postsynapse	6.66208e-06	-11.9191
CON	1	A2	ATP1B3	0.748167	Presynapse	0.277119	-0.958798
CON	1	A2	ATP2A2	1	Cytoskeleton	0.0332587	-3.36962
CON	1	A2	ATP2A2	1	Cytosol	0.309041	-0.804607
CON	1	A2	ATP2A2	1	Secretory Pathway	0.0649553	-2.66689
CON	1	A2	ATP2A2	1	Mitochondria	0.0489385	-2.96702
CON	1	A2	ATP2A2	1	Ribosome	0.000274202	-8.20137
CON	1	A2	ATP2A2	1	Nucleus	0.00123441	-6.69593
CON	1	A2	ATP2A2	1	Peroxisome	0.00819354	-4.79618
CON	1	A2	ATP2A2	1	Plasma Membrane	0.0289203	-3.51387
CON	1	A2	ATP2A2	1	Proteasome	0.000967191	-6.94015
CON	1	A2	ATP2A2	1	Postsynapse	0.103941	-2.15418
CON	1	A2	ATP2A2	1	Presynapse	0.400276	-0.404315
CON	1	A2	ATP2B1	1	Cytoskeleton	0.00679696	-4.98446
CON	1	A2	ATP2B1	1	Cytosol	0.266654	-1.01167
CON	1	A2	ATP2B1	1	Secretory Pathway	0.143163	-1.78926
CON	1	A2	ATP2B1	1	Mitochondria	0.00124199	-6.6898
CON	1	A2	ATP2B1	1	Ribosome	0.000541298	-7.521
CON	1	A2	ATP2B1	1	Nucleus	0.000368258	-7.90636
CON	1	A2	ATP2B1	1	Peroxisome	0.0033883	-5.68403
CON	1	A2	ATP2B1	1	Plasma Membrane	0.0600191	-2.7512
CON	1	A2	ATP2B1	1	Proteasome	0.00081115	-7.11625
CON	1	A2	ATP2B1	1	Postsynapse	0.00336544	-5.69083
CON	1	A2	ATP2B1	1	Presynapse	0.513651	0.0546159
CON	1	A2	ATP2B2	0.967963	Cytoskeleton	0.00543856	-5.20879
CON	1	A2	ATP2B2	0.967963	Cytosol	0.290361	-0.893631
CON	1	A2	ATP2B2	0.967963	Secretory Pathway	0.169198	-1.59132
CON	1	A2	ATP2B2	0.967963	Mitochondria	0.000695371	-7.27037
CON	1	A2	ATP2B2	0.967963	Ribosome	0.000507049	-7.5864
CON	1	A2	ATP2B2	0.967963	Nucleus	0.000309495	-8.08026
CON	1	A2	ATP2B2	0.967963	Peroxisome	0.00389721	-5.54359
CON	1	A2	ATP2B2	0.967963	Plasma Membrane	0.0713228	-2.56655
CON	1	A2	ATP2B2	0.967963	Proteasome	0.000742756	-7.2044
CON	1	A2	ATP2B2	0.967963	Postsynapse	0.00202333	-6.20099
CON	1	A2	ATP2B2	0.967963	Presynapse	0.455504	-0.178456
CON	1	A2	ATP2B3	1	Cytoskeleton	0.0049589	-5.3016
CON	1	A2	ATP2B3	1	Cytosol	0.338707	-0.669061
CON	1	A2	ATP2B3	1	Secretory Pathway	0.166904	-1.60773
CON	1	A2	ATP2B3	1	Mitochondria	0.000696291	-7.26905
CON	1	A2	ATP2B3	1	Ribosome	0.000427775	-7.75649
CON	1	A2	ATP2B3	1	Nucleus	0.000227521	-8.38804
CON	1	A2	ATP2B3	1	Peroxisome	0.00419173	-5.47044
CON	1	A2	ATP2B3	1	Plasma Membrane	0.0667298	-2.63804
CON	1	A2	ATP2B3	1	Proteasome	0.000728264	-7.22412
CON	1	A2	ATP2B3	1	Postsynapse	0.00174868	-6.34715
CON	1	A2	ATP2B3	1	Presynapse	0.41468	-0.344653
CON	1	A2	ATP2B4	1	Cytoskeleton	0.00595392	-5.11773
CON	1	A2	ATP2B4	1	Cytosol	0.288708	-0.901667
CON	1	A2	ATP2B4	1	Secretory Pathway	0.151691	-1.7214
CON	1	A2	ATP2B4	1	Mitochondria	0.000956976	-6.95077
CON	1	A2	ATP2B4	1	Ribosome	0.000445862	-7.71506
CON	1	A2	ATP2B4	1	Nucleus	0.000271681	-8.21061
CON	1	A2	ATP2B4	1	Peroxisome	0.00382691	-5.56186
CON	1	A2	ATP2B4	1	Plasma Membrane	0.0619509	-2.71746
CON	1	A2	ATP2B4	1	Proteasome	0.000751989	-7.19204
CON	1	A2	ATP2B4	1	Postsynapse	0.00269135	-5.91502
CON	1	A2	ATP2B4	1	Presynapse	0.482751	-0.0690226
CON	1	A2	ATP2C1	1	Cytoskeleton	0.0121607	-4.39731
CON	1	A2	ATP2C1	1	Cytosol	0.303864	-0.828964
CON	1	A2	ATP2C1	1	Secretory Pathway	0.235587	-1.17703
CON	1	A2	ATP2C1	1	Mitochondria	0.00197533	-6.22504
CON	1	A2	ATP2C1	1	Ribosome	0.0046194	-5.37286
CON	1	A2	ATP2C1	1	Nucleus	0.00481067	-5.3321
CON	1	A2	ATP2C1	1	Peroxisome	0.000345725	-7.96952
CON	1	A2	ATP2C1	1	Plasma Membrane	0.0616316	-2.72297
CON	1	A2	ATP2C1	1	Proteasome	0.00665469	-5.00576
CON	1	A2	ATP2C1	1	Postsynapse	0.000931276	-6.97802
CON	1	A2	ATP2C1	1	Presynapse	0.367419	-0.543305
CON	1	A2	ATP4A	0.0808991	Cytoskeleton	0.00462387	-5.37189
CON	1	A2	ATP4A	0.0808991	Cytosol	0.287266	-0.908698
CON	1	A2	ATP4A	0.0808991	Secretory Pathway	0.216168	-1.28814
CON	1	A2	ATP4A	0.0808991	Mitochondria	0.00023209	-8.36815
CON	1	A2	ATP4A	0.0808991	Ribosome	9.28045e-05	-9.28492
CON	1	A2	ATP4A	0.0808991	Nucleus	9.06137e-05	-9.30881
CON	1	A2	ATP4A	0.0808991	Peroxisome	0.0182302	-3.98628
CON	1	A2	ATP4A	0.0808991	Plasma Membrane	0.0982232	-2.21713
CON	1	A2	ATP4A	0.0808991	Proteasome	0.000402627	-7.8171
CON	1	A2	ATP4A	0.0808991	Postsynapse	0.00247924	-5.99732
CON	1	A2	ATP4A	0.0808991	Presynapse	0.372191	-0.522829
CON	1	A2	ATP5F1A	1	Cytoskeleton	0.000323769	-8.03516
CON	1	A2	ATP5F1A	1	Cytosol	0.000569893	-7.46949
CON	1	A2	ATP5F1A	1	Secretory Pathway	1.13282e-06	-13.6908
CON	1	A2	ATP5F1A	1	Mitochondria	0.761026	1.15831
CON	1	A2	ATP5F1A	1	Ribosome	2.23546e-08	-13.8155
CON	1	A2	ATP5F1A	1	Nucleus	2.27801e-07	-13.8155
CON	1	A2	ATP5F1A	1	Peroxisome	0.000243978	-8.31819
CON	1	A2	ATP5F1A	1	Plasma Membrane	7.57711e-07	-13.8155
CON	1	A2	ATP5F1A	1	Proteasome	6.28986e-06	-11.9766
CON	1	A2	ATP5F1A	1	Postsynapse	0.237427	-1.16684
CON	1	A2	ATP5F1A	1	Presynapse	0.000401701	-7.8194
CON	1	A2	ATP5F1B	1	Cytoskeleton	0.000134151	-8.91641
CON	1	A2	ATP5F1B	1	Cytosol	0.00033471	-8.00191
CON	1	A2	ATP5F1B	1	Secretory Pathway	2.73371e-07	-13.8155
CON	1	A2	ATP5F1B	1	Mitochondria	0.759783	1.15149
CON	1	A2	ATP5F1B	1	Ribosome	2.80589e-09	-13.8155
CON	1	A2	ATP5F1B	1	Nucleus	2.65213e-08	-13.8155
CON	1	A2	ATP5F1B	1	Peroxisome	0.000373111	-7.89326
CON	1	A2	ATP5F1B	1	Plasma Membrane	1.98208e-07	-13.8155
CON	1	A2	ATP5F1B	1	Proteasome	2.21888e-06	-13.0185
CON	1	A2	ATP5F1B	1	Postsynapse	0.239235	-1.15688
CON	1	A2	ATP5F1B	1	Presynapse	0.000137357	-8.89279
CON	1	A2	ATP5F1C	1	Cytoskeleton	0.000210494	-8.46584
CON	1	A2	ATP5F1C	1	Cytosol	0.000277009	-8.19118
CON	1	A2	ATP5F1C	1	Secretory Pathway	5.04056e-07	-13.8155
CON	1	A2	ATP5F1C	1	Mitochondria	0.611224	0.452461
CON	1	A2	ATP5F1C	1	Ribosome	8.31369e-09	-13.8155
CON	1	A2	ATP5F1C	1	Nucleus	8.0049e-08	-13.8155
CON	1	A2	ATP5F1C	1	Peroxisome	0.000356197	-7.93967
CON	1	A2	ATP5F1C	1	Plasma Membrane	4.35995e-07	-13.8155
CON	1	A2	ATP5F1C	1	Proteasome	2.77872e-06	-12.7935
CON	1	A2	ATP5F1C	1	Postsynapse	0.387565	-0.457557
CON	1	A2	ATP5F1C	1	Presynapse	0.000362815	-7.92125
CON	1	A2	ATP5F1D	0.513176	Cytoskeleton	8.41542e-05	-9.38278
CON	1	A2	ATP5F1D	0.513176	Cytosol	8.11388e-05	-9.41927
CON	1	A2	ATP5F1D	0.513176	Secretory Pathway	8.37714e-08	-13.8155
CON	1	A2	ATP5F1D	0.513176	Mitochondria	0.760386	1.1548
CON	1	A2	ATP5F1D	0.513176	Ribosome	2.07926e-09	-13.8155
CON	1	A2	ATP5F1D	0.513176	Nucleus	3.69381e-08	-13.8155
CON	1	A2	ATP5F1D	0.513176	Peroxisome	6.59272e-05	-9.62689
CON	1	A2	ATP5F1D	0.513176	Plasma Membrane	6.62415e-08	-13.8155
CON	1	A2	ATP5F1D	0.513176	Proteasome	6.50452e-07	-13.8155
CON	1	A2	ATP5F1D	0.513176	Postsynapse	0.23932	-1.15641
CON	1	A2	ATP5F1D	0.513176	Presynapse	6.17992e-05	-9.69156
CON	1	A2	ATP5IF1	1	Cytoskeleton	0.000391691	-7.84464
CON	1	A2	ATP5IF1	1	Cytosol	0.00419276	-5.47019
CON	1	A2	ATP5IF1	1	Secretory Pathway	2.93001e-06	-12.7405
CON	1	A2	ATP5IF1	1	Mitochondria	0.959557	3.16659
CON	1	A2	ATP5IF1	1	Ribosome	3.56714e-08	-13.8155
CON	1	A2	ATP5IF1	1	Nucleus	5.06452e-07	-13.8155
CON	1	A2	ATP5IF1	1	Peroxisome	0.000509972	-7.58064
CON	1	A2	ATP5IF1	1	Plasma Membrane	1.22363e-06	-13.6137
CON	1	A2	ATP5IF1	1	Proteasome	4.06781e-05	-10.1098
CON	1	A2	ATP5IF1	1	Postsynapse	0.0352024	-3.3108
CON	1	A2	ATP5IF1	1	Presynapse	0.000100506	-9.2052
CON	1	A2	ATP5ME	1	Cytoskeleton	0.000252141	-8.28527
CON	1	A2	ATP5ME	1	Cytosol	0.00148271	-6.5124
CON	1	A2	ATP5ME	1	Secretory Pathway	1.49332e-06	-13.4145
CON	1	A2	ATP5ME	1	Mitochondria	0.748055	1.08826
CON	1	A2	ATP5ME	1	Ribosome	4.08566e-08	-13.8155
CON	1	A2	ATP5ME	1	Nucleus	4.70321e-08	-13.8155
CON	1	A2	ATP5ME	1	Peroxisome	0.00162581	-6.42012
CON	1	A2	ATP5ME	1	Plasma Membrane	1.36102e-06	-13.5073
CON	1	A2	ATP5ME	1	Proteasome	1.87473e-05	-10.8844
CON	1	A2	ATP5ME	1	Postsynapse	0.246793	-1.11579
CON	1	A2	ATP5ME	1	Presynapse	0.0017697	-6.33517
CON	1	A2	ATP5MF	0.870817	Cytoskeleton	0.000216548	-8.43748
CON	1	A2	ATP5MF	0.870817	Cytosol	0.000199722	-8.51838
CON	1	A2	ATP5MF	0.870817	Secretory Pathway	5.38404e-07	-13.8155
CON	1	A2	ATP5MF	0.870817	Mitochondria	0.440392	-0.23957
CON	1	A2	ATP5MF	0.870817	Ribosome	5.90672e-09	-13.8155
CON	1	A2	ATP5MF	0.870817	Nucleus	8.35529e-08	-13.8155
CON	1	A2	ATP5MF	0.870817	Peroxisome	0.000383827	-7.86493
CON	1	A2	ATP5MF	0.870817	Plasma Membrane	5.06315e-07	-13.8155
CON	1	A2	ATP5MF	0.870817	Proteasome	1.36841e-06	-13.5019
CON	1	A2	ATP5MF	0.870817	Postsynapse	0.558419	0.234748
CON	1	A2	ATP5MF	0.870817	Presynapse	0.000386096	-7.85904
CON	1	A2	ATP5MG	0.893948	Cytoskeleton	0.000160547	-8.73677
CON	1	A2	ATP5MG	0.893948	Cytosol	0.000333958	-8.00416
CON	1	A2	ATP5MG	0.893948	Secretory Pathway	4.08665e-07	-13.8155
CON	1	A2	ATP5MG	0.893948	Mitochondria	0.598214	0.39803
CON	1	A2	ATP5MG	0.893948	Ribosome	6.51659e-09	-13.8155
CON	1	A2	ATP5MG	0.893948	Nucleus	2.95197e-08	-13.8155
CON	1	A2	ATP5MG	0.893948	Peroxisome	0.000734355	-7.21578
CON	1	A2	ATP5MG	0.893948	Plasma Membrane	4.00441e-07	-13.8155
CON	1	A2	ATP5MG	0.893948	Proteasome	3.18013e-06	-12.6586
CON	1	A2	ATP5MG	0.893948	Postsynapse	0.400066	-0.405188
CON	1	A2	ATP5MG	0.893948	Presynapse	0.000486405	-7.62798
CON	1	A2	ATP5MJ	0.719589	Cytoskeleton	9.71275e-05	-9.23939
CON	1	A2	ATP5MJ	0.719589	Cytosol	0.000157656	-8.75494
CON	1	A2	ATP5MJ	0.719589	Secretory Pathway	1.73833e-07	-13.8155
CON	1	A2	ATP5MJ	0.719589	Mitochondria	0.448865	-0.205258
CON	1	A2	ATP5MJ	0.719589	Ribosome	1.18359e-09	-13.8155
CON	1	A2	ATP5MJ	0.719589	Nucleus	7.14665e-09	-13.8155
CON	1	A2	ATP5MJ	0.719589	Peroxisome	0.000694222	-7.27202
CON	1	A2	ATP5MJ	0.719589	Plasma Membrane	1.72102e-07	-13.8155
CON	1	A2	ATP5MJ	0.719589	Proteasome	9.08988e-07	-13.8155
CON	1	A2	ATP5MJ	0.719589	Postsynapse	0.549914	0.200322
CON	1	A2	ATP5MJ	0.719589	Presynapse	0.00027123	-8.21227
CON	1	A2	ATP5MK	0.894366	Cytoskeleton	0.000190795	-8.56412
CON	1	A2	ATP5MK	0.894366	Cytosol	0.000897132	-7.01541
CON	1	A2	ATP5MK	0.894366	Secretory Pathway	7.83631e-07	-13.8155
CON	1	A2	ATP5MK	0.894366	Mitochondria	0.697645	0.83611
CON	1	A2	ATP5MK	0.894366	Ribosome	2.57492e-08	-13.8155
CON	1	A2	ATP5MK	0.894366	Nucleus	3.22987e-08	-13.8155
CON	1	A2	ATP5MK	0.894366	Peroxisome	0.0021028	-6.16238
CON	1	A2	ATP5MK	0.894366	Plasma Membrane	8.86066e-07	-13.8155
CON	1	A2	ATP5MK	0.894366	Proteasome	1.48056e-05	-11.1205
CON	1	A2	ATP5MK	0.894366	Postsynapse	0.297777	-0.857905
CON	1	A2	ATP5MK	0.894366	Presynapse	0.00137018	-6.59145
CON	1	A2	ATP5PB	1	Cytoskeleton	0.000105215	-9.1594
CON	1	A2	ATP5PB	1	Cytosol	0.000127411	-8.96796
CON	1	A2	ATP5PB	1	Secretory Pathway	1.51988e-07	-13.8155
CON	1	A2	ATP5PB	1	Mitochondria	0.640987	0.579651
CON	1	A2	ATP5PB	1	Ribosome	2.89942e-09	-13.8155
CON	1	A2	ATP5PB	1	Nucleus	2.0614e-08	-13.8155
CON	1	A2	ATP5PB	1	Peroxisome	0.000184373	-8.59837
CON	1	A2	ATP5PB	1	Plasma Membrane	1.32168e-07	-13.8155
CON	1	A2	ATP5PB	1	Proteasome	1.27882e-06	-13.5696
CON	1	A2	ATP5PB	1	Postsynapse	0.358384	-0.582383
CON	1	A2	ATP5PB	1	Presynapse	0.00021004	-8.468
CON	1	A2	ATP5PD	1	Cytoskeleton	0.000158423	-8.75009
CON	1	A2	ATP5PD	1	Cytosol	0.000229801	-8.37806
CON	1	A2	ATP5PD	1	Secretory Pathway	3.43953e-07	-13.8155
CON	1	A2	ATP5PD	1	Mitochondria	0.606696	0.433446
CON	1	A2	ATP5PD	1	Ribosome	4.88691e-09	-13.8155
CON	1	A2	ATP5PD	1	Nucleus	3.4767e-08	-13.8155
CON	1	A2	ATP5PD	1	Peroxisome	0.00031176	-8.07297
CON	1	A2	ATP5PD	1	Plasma Membrane	2.88589e-07	-13.8155
CON	1	A2	ATP5PD	1	Proteasome	1.94049e-06	-13.1526
CON	1	A2	ATP5PD	1	Postsynapse	0.392262	-0.437812
CON	1	A2	ATP5PD	1	Presynapse	0.000338916	-7.98942
CON	1	A2	ATP5PF	1	Cytoskeleton	6.57118e-05	-9.63017
CON	1	A2	ATP5PF	1	Cytosol	0.000123811	-8.99663
CON	1	A2	ATP5PF	1	Secretory Pathway	8.64928e-08	-13.8155
CON	1	A2	ATP5PF	1	Mitochondria	0.65508	0.641444
CON	1	A2	ATP5PF	1	Ribosome	9.3225e-10	-13.8155
CON	1	A2	ATP5PF	1	Nucleus	4.69378e-09	-13.8155
CON	1	A2	ATP5PF	1	Peroxisome	0.000230812	-8.37367
CON	1	A2	ATP5PF	1	Plasma Membrane	7.11135e-08	-13.8155
CON	1	A2	ATP5PF	1	Proteasome	6.93212e-07	-13.8155
CON	1	A2	ATP5PF	1	Postsynapse	0.344354	-0.64395
CON	1	A2	ATP5PF	1	Presynapse	0.000144709	-8.84064
CON	1	A2	ATP5PO	1	Cytoskeleton	7.69791e-05	-9.4719
CON	1	A2	ATP5PO	1	Cytosol	9.91812e-05	-9.21846
CON	1	A2	ATP5PO	1	Secretory Pathway	9.43707e-08	-13.8155
CON	1	A2	ATP5PO	1	Mitochondria	0.545932	0.184248
CON	1	A2	ATP5PO	1	Ribosome	1.38434e-09	-13.8155
CON	1	A2	ATP5PO	1	Nucleus	1.00528e-08	-13.8155
CON	1	A2	ATP5PO	1	Peroxisome	0.000354672	-7.94396
CON	1	A2	ATP5PO	1	Plasma Membrane	1.01008e-07	-13.8155
CON	1	A2	ATP5PO	1	Proteasome	7.55422e-07	-13.8155
CON	1	A2	ATP5PO	1	Postsynapse	0.45337	-0.187065
CON	1	A2	ATP5PO	1	Presynapse	0.000166504	-8.70033
CON	1	A2	ATP6AP1	0.744631	Cytoskeleton	0.0056372	-5.17271
CON	1	A2	ATP6AP1	0.744631	Cytosol	0.0688688	-2.6042
CON	1	A2	ATP6AP1	0.744631	Secretory Pathway	0.30168	-0.83931
CON	1	A2	ATP6AP1	0.744631	Mitochondria	0.000210827	-8.46426
CON	1	A2	ATP6AP1	0.744631	Ribosome	0.0296143	-3.48944
CON	1	A2	ATP6AP1	0.744631	Nucleus	0.0185666	-3.96765
CON	1	A2	ATP6AP1	0.744631	Peroxisome	1.19988e-05	-11.3307
CON	1	A2	ATP6AP1	0.744631	Plasma Membrane	0.072906	-2.54288
CON	1	A2	ATP6AP1	0.744631	Proteasome	0.00358367	-5.62778
CON	1	A2	ATP6AP1	0.744631	Postsynapse	0.000116722	-9.0556
CON	1	A2	ATP6AP1	0.744631	Presynapse	0.498804	-0.00478518
CON	1	A2	ATP6AP2	0.759955	Cytoskeleton	0.00616354	-5.08292
CON	1	A2	ATP6AP2	0.759955	Cytosol	0.0612421	-2.72972
CON	1	A2	ATP6AP2	0.759955	Secretory Pathway	0.12558	-1.94062
CON	1	A2	ATP6AP2	0.759955	Mitochondria	0.000650856	-7.33657
CON	1	A2	ATP6AP2	0.759955	Ribosome	0.0236339	-3.72116
CON	1	A2	ATP6AP2	0.759955	Nucleus	0.00804516	-4.81461
CON	1	A2	ATP6AP2	0.759955	Peroxisome	2.52391e-05	-10.5871
CON	1	A2	ATP6AP2	0.759955	Plasma Membrane	0.0363605	-3.27724
CON	1	A2	ATP6AP2	0.759955	Proteasome	0.0104519	-4.55047
CON	1	A2	ATP6AP2	0.759955	Postsynapse	0.000285677	-8.16036
CON	1	A2	ATP6AP2	0.759955	Presynapse	0.727561	0.982284
CON	1	A2	ATP6V0A1	0.902951	Cytoskeleton	0.00555735	-5.18706
CON	1	A2	ATP6V0A1	0.902951	Cytosol	0.0546222	-2.85114
CON	1	A2	ATP6V0A1	0.902951	Secretory Pathway	0.098582	-2.21308
CON	1	A2	ATP6V0A1	0.902951	Mitochondria	0.000811755	-7.1155
CON	1	A2	ATP6V0A1	0.902951	Ribosome	0.0239184	-3.7089
CON	1	A2	ATP6V0A1	0.902951	Nucleus	0.00642456	-5.04118
CON	1	A2	ATP6V0A1	0.902951	Peroxisome	1.86514e-05	-10.8896
CON	1	A2	ATP6V0A1	0.902951	Plasma Membrane	0.0284039	-3.53241
CON	1	A2	ATP6V0A1	0.902951	Proteasome	0.00858937	-4.7486
CON	1	A2	ATP6V0A1	0.902951	Postsynapse	0.000311407	-8.0741
CON	1	A2	ATP6V0A1	0.902951	Presynapse	0.77276	1.22396
CON	1	A2	ATP6V0A2	0.690786	Cytoskeleton	0.00161739	-6.42532
CON	1	A2	ATP6V0A2	0.690786	Cytosol	0.322205	-0.743657
CON	1	A2	ATP6V0A2	0.690786	Secretory Pathway	0.463296	-0.147081
CON	1	A2	ATP6V0A2	0.690786	Mitochondria	2.54753e-05	-10.5778
CON	1	A2	ATP6V0A2	0.690786	Ribosome	0.000174963	-8.65076
CON	1	A2	ATP6V0A2	0.690786	Nucleus	0.000294395	-8.13029
CON	1	A2	ATP6V0A2	0.690786	Peroxisome	0.00174065	-6.35176
CON	1	A2	ATP6V0A2	0.690786	Plasma Membrane	0.144402	-1.7792
CON	1	A2	ATP6V0A2	0.690786	Proteasome	5.80043e-05	-9.75494
CON	1	A2	ATP6V0A2	0.690786	Postsynapse	0.000104593	-9.16532
CON	1	A2	ATP6V0A2	0.690786	Presynapse	0.0660815	-2.6485
CON	1	A2	ATP6V0C	0.148384	Cytoskeleton	0.00396213	-5.527
CON	1	A2	ATP6V0C	0.148384	Cytosol	0.531038	0.12431
CON	1	A2	ATP6V0C	0.148384	Secretory Pathway	0.15709	-1.68004
CON	1	A2	ATP6V0C	0.148384	Mitochondria	0.000410064	-7.79879
CON	1	A2	ATP6V0C	0.148384	Ribosome	4.13565e-05	-10.0932
CON	1	A2	ATP6V0C	0.148384	Nucleus	3.56149e-05	-10.2427
CON	1	A2	ATP6V0C	0.148384	Peroxisome	0.0381819	-3.22646
CON	1	A2	ATP6V0C	0.148384	Plasma Membrane	0.0640544	-2.68182
CON	1	A2	ATP6V0C	0.148384	Proteasome	0.000488074	-7.62455
CON	1	A2	ATP6V0C	0.148384	Postsynapse	0.00223293	-6.10221
CON	1	A2	ATP6V0C	0.148384	Presynapse	0.202466	-1.37095
CON	1	A2	ATP6V0D1	0.958681	Cytoskeleton	0.00277192	-5.88544
CON	1	A2	ATP6V0D1	0.958681	Cytosol	0.0612998	-2.72872
CON	1	A2	ATP6V0D1	0.958681	Secretory Pathway	0.169706	-1.58771
CON	1	A2	ATP6V0D1	0.958681	Mitochondria	0.000147648	-8.82053
CON	1	A2	ATP6V0D1	0.958681	Ribosome	0.0414131	-3.14186
CON	1	A2	ATP6V0D1	0.958681	Nucleus	0.00520386	-5.25314
CON	1	A2	ATP6V0D1	0.958681	Peroxisome	7.87263e-06	-11.7521
CON	1	A2	ATP6V0D1	0.958681	Plasma Membrane	0.0401498	-3.17416
CON	1	A2	ATP6V0D1	0.958681	Proteasome	0.010124	-4.58267
CON	1	A2	ATP6V0D1	0.958681	Postsynapse	4.01289e-05	-10.1234
CON	1	A2	ATP6V0D1	0.958681	Presynapse	0.669136	0.704278
CON	1	A2	ATP6V0D2	0.199335	Cytoskeleton	0.0257264	-3.63418
CON	1	A2	ATP6V0D2	0.199335	Cytosol	0.192265	-1.43536
CON	1	A2	ATP6V0D2	0.199335	Secretory Pathway	0.0769905	-2.48396
CON	1	A2	ATP6V0D2	0.199335	Mitochondria	0.0235781	-3.72358
CON	1	A2	ATP6V0D2	0.199335	Ribosome	0.0303241	-3.46502
CON	1	A2	ATP6V0D2	0.199335	Nucleus	0.0239629	-3.70699
CON	1	A2	ATP6V0D2	0.199335	Peroxisome	3.34455e-05	-10.3056
CON	1	A2	ATP6V0D2	0.199335	Plasma Membrane	0.0138869	-4.26282
CON	1	A2	ATP6V0D2	0.199335	Proteasome	0.234448	-1.18336
CON	1	A2	ATP6V0D2	0.199335	Postsynapse	0.00099029	-6.91652
CON	1	A2	ATP6V0D2	0.199335	Presynapse	0.377795	-0.49892
CON	1	A2	ATP6V1A	0.357425	Cytoskeleton	0.0133037	-4.30632
CON	1	A2	ATP6V1A	0.357425	Cytosol	0.47101	-0.116092
CON	1	A2	ATP6V1A	0.357425	Secretory Pathway	0.152692	-1.71364
CON	1	A2	ATP6V1A	0.357425	Mitochondria	0.00621696	-5.07424
CON	1	A2	ATP6V1A	0.357425	Ribosome	0.00564169	-5.17191
CON	1	A2	ATP6V1A	0.357425	Nucleus	0.00392509	-5.53643
CON	1	A2	ATP6V1A	0.357425	Peroxisome	0.000301906	-8.10509
CON	1	A2	ATP6V1A	0.357425	Plasma Membrane	0.0340521	-3.34522
CON	1	A2	ATP6V1A	0.357425	Proteasome	0.0186912	-3.96083
CON	1	A2	ATP6V1A	0.357425	Postsynapse	0.000882969	-7.03134
CON	1	A2	ATP6V1A	0.357425	Presynapse	0.293283	-0.879493
CON	1	A2	ATP6V1B2	0.222909	Cytoskeleton	0.0143449	-4.22991
CON	1	A2	ATP6V1B2	0.222909	Cytosol	0.47128	-0.115008
CON	1	A2	ATP6V1B2	0.222909	Secretory Pathway	0.159213	-1.6641
CON	1	A2	ATP6V1B2	0.222909	Mitochondria	0.00737563	-4.90217
CON	1	A2	ATP6V1B2	0.222909	Ribosome	0.0126548	-4.35698
CON	1	A2	ATP6V1B2	0.222909	Nucleus	0.00843447	-4.76696
CON	1	A2	ATP6V1B2	0.222909	Peroxisome	0.000118208	-9.04295
CON	1	A2	ATP6V1B2	0.222909	Plasma Membrane	0.0305443	-3.45756
CON	1	A2	ATP6V1B2	0.222909	Proteasome	0.0365043	-3.27314
CON	1	A2	ATP6V1B2	0.222909	Postsynapse	0.000504977	-7.59049
CON	1	A2	ATP6V1B2	0.222909	Presynapse	0.259026	-1.05104
CON	1	A2	ATP6V1C1	0.902707	Cytoskeleton	0.0107926	-4.51804
CON	1	A2	ATP6V1C1	0.902707	Cytosol	0.202574	-1.37028
CON	1	A2	ATP6V1C1	0.902707	Secretory Pathway	0.167228	-1.6054
CON	1	A2	ATP6V1C1	0.902707	Mitochondria	0.00255392	-5.96757
CON	1	A2	ATP6V1C1	0.902707	Ribosome	0.0172754	-4.04104
CON	1	A2	ATP6V1C1	0.902707	Nucleus	0.00778776	-4.84738
CON	1	A2	ATP6V1C1	0.902707	Peroxisome	6.566e-05	-9.63096
CON	1	A2	ATP6V1C1	0.902707	Plasma Membrane	0.0385359	-3.21687
CON	1	A2	ATP6V1C1	0.902707	Proteasome	0.019345	-3.92579
CON	1	A2	ATP6V1C1	0.902707	Postsynapse	0.000479883	-7.64149
CON	1	A2	ATP6V1C1	0.902707	Presynapse	0.533362	0.133645
CON	1	A2	ATP6V1D	0.941239	Cytoskeleton	0.00765	-4.86537
CON	1	A2	ATP6V1D	0.941239	Cytosol	0.132539	-1.87869
CON	1	A2	ATP6V1D	0.941239	Secretory Pathway	0.165737	-1.61615
CON	1	A2	ATP6V1D	0.941239	Mitochondria	0.00123117	-6.69856
CON	1	A2	ATP6V1D	0.941239	Ribosome	0.0314819	-3.42636
CON	1	A2	ATP6V1D	0.941239	Nucleus	0.00991507	-4.60374
CON	1	A2	ATP6V1D	0.941239	Peroxisome	2.66577e-05	-10.5324
CON	1	A2	ATP6V1D	0.941239	Plasma Membrane	0.0389143	-3.2067
CON	1	A2	ATP6V1D	0.941239	Proteasome	0.0178618	-4.00707
CON	1	A2	ATP6V1D	0.941239	Postsynapse	0.000226212	-8.39381
CON	1	A2	ATP6V1D	0.941239	Presynapse	0.594417	0.382256
CON	1	A2	ATP6V1E1	0.631016	Cytoskeleton	0.0147718	-4.20015
CON	1	A2	ATP6V1E1	0.631016	Cytosol	0.284721	-0.921161
CON	1	A2	ATP6V1E1	0.631016	Secretory Pathway	0.132295	-1.88081
CON	1	A2	ATP6V1E1	0.631016	Mitochondria	0.00706434	-4.94561
CON	1	A2	ATP6V1E1	0.631016	Ribosome	0.0100032	-4.59479
CON	1	A2	ATP6V1E1	0.631016	Nucleus	0.0054865	-5.19996
CON	1	A2	ATP6V1E1	0.631016	Peroxisome	0.000133762	-8.91931
CON	1	A2	ATP6V1E1	0.631016	Plasma Membrane	0.0298935	-3.47977
CON	1	A2	ATP6V1E1	0.631016	Proteasome	0.0230597	-3.74634
CON	1	A2	ATP6V1E1	0.631016	Postsynapse	0.00111759	-6.79546
CON	1	A2	ATP6V1E1	0.631016	Presynapse	0.491453	-0.0341925
CON	1	A2	ATP6V1F	1	Cytoskeleton	0.0128184	-4.34398
CON	1	A2	ATP6V1F	1	Cytosol	0.259506	-1.04854
CON	1	A2	ATP6V1F	1	Secretory Pathway	0.169226	-1.59112
CON	1	A2	ATP6V1F	1	Mitochondria	0.00379857	-5.56932
CON	1	A2	ATP6V1F	1	Ribosome	0.0118694	-4.42185
CON	1	A2	ATP6V1F	1	Nucleus	0.00722191	-4.92339
CON	1	A2	ATP6V1F	1	Peroxisome	0.000124473	-8.9913
CON	1	A2	ATP6V1F	1	Plasma Membrane	0.0410666	-3.15063
CON	1	A2	ATP6V1F	1	Proteasome	0.0148498	-4.19481
CON	1	A2	ATP6V1F	1	Postsynapse	0.00080458	-7.12439
CON	1	A2	ATP6V1F	1	Presynapse	0.478714	-0.085195
CON	1	A2	ATP6V1G1	0.278267	Cytoskeleton	0.0144459	-4.2228
CON	1	A2	ATP6V1G1	0.278267	Cytosol	0.311473	-0.793241
CON	1	A2	ATP6V1G1	0.278267	Secretory Pathway	0.144851	-1.77557
CON	1	A2	ATP6V1G1	0.278267	Mitochondria	0.00746848	-4.88957
CON	1	A2	ATP6V1G1	0.278267	Ribosome	0.036499	-3.27329
CON	1	A2	ATP6V1G1	0.278267	Nucleus	0.0158015	-4.13172
CON	1	A2	ATP6V1G1	0.278267	Peroxisome	2.9962e-05	-10.4155
CON	1	A2	ATP6V1G1	0.278267	Plasma Membrane	0.0249489	-3.66566
CON	1	A2	ATP6V1G1	0.278267	Proteasome	0.0776554	-2.47464
CON	1	A2	ATP6V1G1	0.278267	Postsynapse	0.000316894	-8.05663
CON	1	A2	ATP6V1G1	0.278267	Presynapse	0.36651	-0.54722
CON	1	A2	ATP6V1G2	0.232857	Cytoskeleton	0.0128978	-4.33772
CON	1	A2	ATP6V1G2	0.232857	Cytosol	0.624331	0.507972
CON	1	A2	ATP6V1G2	0.232857	Secretory Pathway	0.102062	-2.17452
CON	1	A2	ATP6V1G2	0.232857	Mitochondria	0.0106756	-4.52906
CON	1	A2	ATP6V1G2	0.232857	Ribosome	0.00121211	-6.71418
CON	1	A2	ATP6V1G2	0.232857	Nucleus	0.00110682	-6.80516
CON	1	A2	ATP6V1G2	0.232857	Peroxisome	0.0013484	-6.60749
CON	1	A2	ATP6V1G2	0.232857	Plasma Membrane	0.0255623	-3.64074
CON	1	A2	ATP6V1G2	0.232857	Proteasome	0.00888191	-4.71482
CON	1	A2	ATP6V1G2	0.232857	Postsynapse	0.00230244	-6.07148
CON	1	A2	ATP6V1G2	0.232857	Presynapse	0.20962	-1.32722
CON	1	A2	ATP6V1H	0.426438	Cytoskeleton	0.0135515	-4.28761
CON	1	A2	ATP6V1H	0.426438	Cytosol	0.31525	-0.775686
CON	1	A2	ATP6V1H	0.426438	Secretory Pathway	0.147557	-1.7539
CON	1	A2	ATP6V1H	0.426438	Mitochondria	0.00629252	-5.06208
CON	1	A2	ATP6V1H	0.426438	Ribosome	0.022402	-3.77595
CON	1	A2	ATP6V1H	0.426438	Nucleus	0.0104189	-4.55366
CON	1	A2	ATP6V1H	0.426438	Peroxisome	6.78602e-05	-9.59799
CON	1	A2	ATP6V1H	0.426438	Plasma Membrane	0.0307458	-3.45077
CON	1	A2	ATP6V1H	0.426438	Proteasome	0.0383668	-3.22144
CON	1	A2	ATP6V1H	0.426438	Postsynapse	0.000508651	-7.58324
CON	1	A2	ATP6V1H	0.426438	Presynapse	0.414839	-0.343996
CON	1	A2	ATP7A	0.0673653	Cytoskeleton	0.00251142	-5.98439
CON	1	A2	ATP7A	0.0673653	Cytosol	0.219056	-1.27118
CON	1	A2	ATP7A	0.0673653	Secretory Pathway	0.0043436	-5.4347
CON	1	A2	ATP7A	0.0673653	Mitochondria	0.0565286	-2.81482
CON	1	A2	ATP7A	0.0673653	Ribosome	0.000843998	-7.07652
CON	1	A2	ATP7A	0.0673653	Nucleus	1.81331e-05	-10.9178
CON	1	A2	ATP7A	0.0673653	Peroxisome	0.00151156	-6.4931
CON	1	A2	ATP7A	0.0673653	Plasma Membrane	0.00220965	-6.11271
CON	1	A2	ATP7A	0.0673653	Proteasome	0.00543493	-5.20946
CON	1	A2	ATP7A	0.0673653	Postsynapse	0.00636557	-5.05047
CON	1	A2	ATP7A	0.0673653	Presynapse	0.701177	0.852908
CON	1	A2	ATP8A1	0.91784	Cytoskeleton	0.00370736	-5.59372
CON	1	A2	ATP8A1	0.91784	Cytosol	0.0726729	-2.54634
CON	1	A2	ATP8A1	0.91784	Secretory Pathway	0.139055	-1.82316
CON	1	A2	ATP8A1	0.91784	Mitochondria	0.000329715	-8.01695
CON	1	A2	ATP8A1	0.91784	Ribosome	0.0180376	-3.99709
CON	1	A2	ATP8A1	0.91784	Nucleus	0.00343631	-5.66991
CON	1	A2	ATP8A1	0.91784	Peroxisome	2.67378e-05	-10.5294
CON	1	A2	ATP8A1	0.91784	Plasma Membrane	0.0398707	-3.18143
CON	1	A2	ATP8A1	0.91784	Proteasome	0.00503672	-5.28595
CON	1	A2	ATP8A1	0.91784	Postsynapse	0.000156475	-8.76245
CON	1	A2	ATP8A1	0.91784	Presynapse	0.717671	0.932938
CON	1	A2	ATP8A2	0.0827743	Cytoskeleton	0.00940433	-4.65714
CON	1	A2	ATP8A2	0.0827743	Cytosol	0.68656	0.784084
CON	1	A2	ATP8A2	0.0827743	Secretory Pathway	0.217818	-1.27843
CON	1	A2	ATP8A2	0.0827743	Mitochondria	0.00217365	-6.12917
CON	1	A2	ATP8A2	0.0827743	Ribosome	0.000455459	-7.69375
CON	1	A2	ATP8A2	0.0827743	Nucleus	0.00234724	-6.05216
CON	1	A2	ATP8A2	0.0827743	Peroxisome	0.000741549	-7.20603
CON	1	A2	ATP8A2	0.0827743	Plasma Membrane	0.0403072	-3.17008
CON	1	A2	ATP8A2	0.0827743	Proteasome	0.00135614	-6.60175
CON	1	A2	ATP8A2	0.0827743	Postsynapse	0.000590408	-7.43411
CON	1	A2	ATP8A2	0.0827743	Presynapse	0.0382461	-3.22472
CON	1	A2	ATP9A	0.818124	Cytoskeleton	0.0115251	-4.45163
CON	1	A2	ATP9A	0.818124	Cytosol	0.392211	-0.438027
CON	1	A2	ATP9A	0.818124	Secretory Pathway	0.217562	-1.27993
CON	1	A2	ATP9A	0.818124	Mitochondria	0.00194554	-6.24027
CON	1	A2	ATP9A	0.818124	Ribosome	0.000558624	-7.48947
CON	1	A2	ATP9A	0.818124	Nucleus	0.00115487	-6.76261
CON	1	A2	ATP9A	0.818124	Peroxisome	0.00353296	-5.64208
CON	1	A2	ATP9A	0.818124	Plasma Membrane	0.078004	-2.46978
CON	1	A2	ATP9A	0.818124	Proteasome	0.00091044	-7.00067
CON	1	A2	ATP9A	0.818124	Postsynapse	0.003943	-5.53186
CON	1	A2	ATP9A	0.818124	Presynapse	0.288652	-0.90194
CON	1	A2	ATPAF1	0.292579	Cytoskeleton	0.03206	-3.40756
CON	1	A2	ATPAF1	0.292579	Cytosol	0.4223	-0.313337
CON	1	A2	ATPAF1	0.292579	Secretory Pathway	0.0166725	-4.07718
CON	1	A2	ATPAF1	0.292579	Mitochondria	0.284458	-0.922457
CON	1	A2	ATPAF1	0.292579	Ribosome	4.78234e-05	-9.94795
CON	1	A2	ATPAF1	0.292579	Nucleus	0.000476578	-7.6484
CON	1	A2	ATPAF1	0.292579	Peroxisome	0.0146128	-4.21113
CON	1	A2	ATPAF1	0.292579	Plasma Membrane	0.00605833	-5.10024
CON	1	A2	ATPAF1	0.292579	Proteasome	0.0015726	-6.45345
CON	1	A2	ATPAF1	0.292579	Postsynapse	0.151865	-1.72005
CON	1	A2	ATPAF1	0.292579	Presynapse	0.0698767	-2.58858
CON	1	A2	ATPAF2	0.0687564	Cytoskeleton	0.00757412	-4.87542
CON	1	A2	ATPAF2	0.0687564	Cytosol	0.00163751	-6.41294
CON	1	A2	ATPAF2	0.0687564	Secretory Pathway	7.59995e-05	-9.48471
CON	1	A2	ATPAF2	0.0687564	Mitochondria	0.785585	1.29852
CON	1	A2	ATPAF2	0.0687564	Ribosome	3.25721e-06	-12.6346
CON	1	A2	ATPAF2	0.0687564	Nucleus	0.00123467	-6.69571
CON	1	A2	ATPAF2	0.0687564	Peroxisome	2.57919e-05	-10.5654
CON	1	A2	ATPAF2	0.0687564	Plasma Membrane	2.827e-05	-10.4737
CON	1	A2	ATPAF2	0.0687564	Proteasome	6.07543e-05	-9.70861
CON	1	A2	ATPAF2	0.0687564	Postsynapse	0.202928	-1.36809
CON	1	A2	ATPAF2	0.0687564	Presynapse	0.000846291	-7.0738
CON	1	A2	ATRAID	0.429892	Cytoskeleton	0.0230795	-3.74546
CON	1	A2	ATRAID	0.429892	Cytosol	0.560182	0.2419
CON	1	A2	ATRAID	0.429892	Secretory Pathway	0.127141	-1.92648
CON	1	A2	ATRAID	0.429892	Mitochondria	0.0159361	-4.1231
CON	1	A2	ATRAID	0.429892	Ribosome	0.000475572	-7.65052
CON	1	A2	ATRAID	0.429892	Nucleus	0.00157416	-6.45246
CON	1	A2	ATRAID	0.429892	Peroxisome	0.00382071	-5.56349
CON	1	A2	ATRAID	0.429892	Plasma Membrane	0.038092	-3.22891
CON	1	A2	ATRAID	0.429892	Proteasome	0.00249323	-5.99168
CON	1	A2	ATRAID	0.429892	Postsynapse	0.0119738	-4.41299
CON	1	A2	ATRAID	0.429892	Presynapse	0.215232	-1.29367
CON	1	A2	ATRN	0.760838	Cytoskeleton	0.00612405	-5.08939
CON	1	A2	ATRN	0.760838	Cytosol	0.223155	-1.24738
CON	1	A2	ATRN	0.760838	Secretory Pathway	0.374816	-0.511613
CON	1	A2	ATRN	0.760838	Mitochondria	0.000254988	-8.27404
CON	1	A2	ATRN	0.760838	Ribosome	0.00204692	-6.18937
CON	1	A2	ATRN	0.760838	Nucleus	0.00250301	-5.98776
CON	1	A2	ATRN	0.760838	Peroxisome	0.000418028	-7.77954
CON	1	A2	ATRN	0.760838	Plasma Membrane	0.107089	-2.12083
CON	1	A2	ATRN	0.760838	Proteasome	0.00121406	-6.71257
CON	1	A2	ATRN	0.760838	Postsynapse	0.000390995	-7.84643
CON	1	A2	ATRN	0.760838	Presynapse	0.281989	-0.934616
CON	1	A2	ATRNL1	0.177508	Cytoskeleton	0.00124373	-6.68839
CON	1	A2	ATRNL1	0.177508	Cytosol	0.682886	0.767067
CON	1	A2	ATRNL1	0.177508	Secretory Pathway	0.243122	-1.13564
CON	1	A2	ATRNL1	0.177508	Mitochondria	5.75679e-05	-9.76249
CON	1	A2	ATRNL1	0.177508	Ribosome	8.26001e-05	-9.40142
CON	1	A2	ATRNL1	0.177508	Nucleus	0.000126399	-8.97594
CON	1	A2	ATRNL1	0.177508	Peroxisome	0.00208588	-6.17048
CON	1	A2	ATRNL1	0.177508	Plasma Membrane	0.0530159	-2.88269
CON	1	A2	ATRNL1	0.177508	Proteasome	0.000221974	-8.41273
CON	1	A2	ATRNL1	0.177508	Postsynapse	3.90363e-05	-10.151
CON	1	A2	ATRNL1	0.177508	Presynapse	0.0171186	-4.05032
CON	1	A2	ATRX	0.999818	Cytoskeleton	1.23035e-06	-13.6082
CON	1	A2	ATRX	0.999818	Cytosol	1.73319e-11	-13.8155
CON	1	A2	ATRX	0.999818	Secretory Pathway	9.10754e-08	-13.8155
CON	1	A2	ATRX	0.999818	Mitochondria	2.03257e-09	-13.8155
CON	1	A2	ATRX	0.999818	Ribosome	8.9044e-09	-13.8155
CON	1	A2	ATRX	0.999818	Nucleus	0.999998	13.405
CON	1	A2	ATRX	0.999818	Peroxisome	8.31393e-15	-13.8155
CON	1	A2	ATRX	0.999818	Plasma Membrane	3.03759e-08	-13.8155
CON	1	A2	ATRX	0.999818	Proteasome	1.31174e-11	-13.8155
CON	1	A2	ATRX	0.999818	Postsynapse	1.44363e-07	-13.8155
CON	1	A2	ATRX	0.999818	Presynapse	4.88996e-10	-13.8155
CON	1	A2	ATXN10	0.984344	Cytoskeleton	0.00469331	-5.35691
CON	1	A2	ATXN10	0.984344	Cytosol	0.937026	2.69999
CON	1	A2	ATXN10	0.984344	Secretory Pathway	0.0290061	-3.51081
CON	1	A2	ATXN10	0.984344	Mitochondria	0.0109804	-4.5006
CON	1	A2	ATXN10	0.984344	Ribosome	0.000145908	-8.83239
CON	1	A2	ATXN10	0.984344	Nucleus	0.000821018	-7.10414
CON	1	A2	ATXN10	0.984344	Peroxisome	0.000277226	-8.1904
CON	1	A2	ATXN10	0.984344	Plasma Membrane	0.00307921	-5.78
CON	1	A2	ATXN10	0.984344	Proteasome	0.0114321	-4.45983
CON	1	A2	ATXN10	0.984344	Postsynapse	0.000101954	-9.19089
CON	1	A2	ATXN10	0.984344	Presynapse	0.00243642	-6.01479
CON	1	A2	ATXN2	0.393638	Cytoskeleton	0.0219687	-3.79592
CON	1	A2	ATXN2	0.393638	Cytosol	0.532525	0.130283
CON	1	A2	ATXN2	0.393638	Secretory Pathway	0.156478	-1.68467
CON	1	A2	ATXN2	0.393638	Mitochondria	0.0121737	-4.39623
CON	1	A2	ATXN2	0.393638	Ribosome	0.00320019	-5.74134
CON	1	A2	ATXN2	0.393638	Nucleus	0.00579014	-5.14579
CON	1	A2	ATXN2	0.393638	Peroxisome	0.000522187	-7.55696
CON	1	A2	ATXN2	0.393638	Plasma Membrane	0.0338966	-3.34996
CON	1	A2	ATXN2	0.393638	Proteasome	0.017906	-4.00455
CON	1	A2	ATXN2	0.393638	Postsynapse	0.00207425	-6.17608
CON	1	A2	ATXN2	0.393638	Presynapse	0.213466	-1.30416
CON	1	A2	ATXN2L	0.368989	Cytoskeleton	0.0136521	-4.28012
CON	1	A2	ATXN2L	0.368989	Cytosol	0.701491	0.85441
CON	1	A2	ATXN2L	0.368989	Secretory Pathway	0.129406	-1.90622
CON	1	A2	ATXN2L	0.368989	Mitochondria	0.00919048	-4.68035
CON	1	A2	ATXN2L	0.368989	Ribosome	0.00232554	-6.06147
CON	1	A2	ATXN2L	0.368989	Nucleus	0.00389118	-5.54515
CON	1	A2	ATXN2L	0.368989	Peroxisome	0.000542556	-7.51868
CON	1	A2	ATXN2L	0.368989	Plasma Membrane	0.0267063	-3.59579
CON	1	A2	ATXN2L	0.368989	Proteasome	0.0133368	-4.3038
CON	1	A2	ATXN2L	0.368989	Postsynapse	0.000876298	-7.03893
CON	1	A2	ATXN2L	0.368989	Presynapse	0.0985808	-2.21309
CON	1	A2	ATXN3	0.83259	Cytoskeleton	0.0059162	-5.12413
CON	1	A2	ATXN3	0.83259	Cytosol	0.936105	2.68448
CON	1	A2	ATXN3	0.83259	Secretory Pathway	0.0309016	-3.44556
CON	1	A2	ATXN3	0.83259	Mitochondria	0.012672	-4.35561
CON	1	A2	ATXN3	0.83259	Ribosome	3.82458e-05	-10.1714
CON	1	A2	ATXN3	0.83259	Nucleus	0.000326237	-8.02756
CON	1	A2	ATXN3	0.83259	Peroxisome	0.00199593	-6.21465
CON	1	A2	ATXN3	0.83259	Plasma Membrane	0.00480782	-5.33269
CON	1	A2	ATXN3	0.83259	Proteasome	0.00242998	-6.01744
CON	1	A2	ATXN3	0.83259	Postsynapse	0.000647323	-7.34202
CON	1	A2	ATXN3	0.83259	Presynapse	0.0041598	-5.47812
CON	1	A2	ATXN7L3B	0.326341	Cytoskeleton	0.0175003	-4.02788
CON	1	A2	ATXN7L3B	0.326341	Cytosol	0.835464	1.62486
CON	1	A2	ATXN7L3B	0.326341	Secretory Pathway	0.0668314	-2.63641
CON	1	A2	ATXN7L3B	0.326341	Mitochondria	0.0298588	-3.48096
CON	1	A2	ATXN7L3B	0.326341	Ribosome	0.000648386	-7.34038
CON	1	A2	ATXN7L3B	0.326341	Nucleus	0.00513333	-5.26685
CON	1	A2	ATXN7L3B	0.326341	Peroxisome	0.000814406	-7.11224
CON	1	A2	ATXN7L3B	0.326341	Plasma Membrane	0.0122174	-4.3926
CON	1	A2	ATXN7L3B	0.326341	Proteasome	0.0103483	-4.56053
CON	1	A2	ATXN7L3B	0.326341	Postsynapse	0.0014505	-6.53439
CON	1	A2	ATXN7L3B	0.326341	Presynapse	0.0197329	-3.90554
CON	1	A2	AUH	0.86932	Cytoskeleton	0.00218525	-6.12384
CON	1	A2	AUH	0.86932	Cytosol	0.00441746	-5.41776
CON	1	A2	AUH	0.86932	Secretory Pathway	4.11303e-05	-10.0987
CON	1	A2	AUH	0.86932	Mitochondria	0.621202	0.494654
CON	1	A2	AUH	0.86932	Ribosome	9.20018e-07	-13.8155
CON	1	A2	AUH	0.86932	Nucleus	5.18e-06	-12.1707
CON	1	A2	AUH	0.86932	Peroxisome	0.000766519	-7.17288
CON	1	A2	AUH	0.86932	Plasma Membrane	2.55825e-05	-10.5736
CON	1	A2	AUH	0.86932	Proteasome	6.3447e-05	-9.66524
CON	1	A2	AUH	0.86932	Postsynapse	0.363204	-0.561484
CON	1	A2	AUH	0.86932	Presynapse	0.0080881	-4.80924
CON	1	A2	AUP1	0.0766206	Cytoskeleton	0.0171496	-4.04848
CON	1	A2	AUP1	0.0766206	Cytosol	0.660204	0.664201
CON	1	A2	AUP1	0.0766206	Secretory Pathway	0.238648	-1.16011
CON	1	A2	AUP1	0.0766206	Mitochondria	0.00319818	-5.74197
CON	1	A2	AUP1	0.0766206	Ribosome	0.000330048	-8.01594
CON	1	A2	AUP1	0.0766206	Nucleus	0.00570571	-5.16057
CON	1	A2	AUP1	0.0766206	Peroxisome	0.00131845	-6.62998
CON	1	A2	AUP1	0.0766206	Plasma Membrane	0.0441564	-3.07486
CON	1	A2	AUP1	0.0766206	Proteasome	0.00267927	-5.91953
CON	1	A2	AUP1	0.0766206	Postsynapse	0.00107147	-6.83765
CON	1	A2	AUP1	0.0766206	Presynapse	0.0255396	-3.64165
CON	1	A2	AURKAIP1	0.0673585	Cytoskeleton	9.38852e-09	-13.8155
CON	1	A2	AURKAIP1	0.0673585	Cytosol	1.32312e-08	-13.8155
CON	1	A2	AURKAIP1	0.0673585	Secretory Pathway	5.51749e-14	-13.8155
CON	1	A2	AURKAIP1	0.0673585	Mitochondria	0.999915	9.37781
CON	1	A2	AURKAIP1	0.0673585	Ribosome	1.87187e-09	-13.8155
CON	1	A2	AURKAIP1	0.0673585	Nucleus	5.21347e-13	-13.8155
CON	1	A2	AURKAIP1	0.0673585	Peroxisome	1.76662e-10	-13.8155
CON	1	A2	AURKAIP1	0.0673585	Plasma Membrane	6.11679e-14	-13.8155
CON	1	A2	AURKAIP1	0.0673585	Proteasome	1.23304e-05	-11.3034
CON	1	A2	AURKAIP1	0.0673585	Postsynapse	6.95156e-05	-9.57389
CON	1	A2	AURKAIP1	0.0673585	Presynapse	2.70208e-06	-12.8215
CON	1	A2	AVEN	0.584522	Cytoskeleton	0.00620292	-5.07651
CON	1	A2	AVEN	0.584522	Cytosol	0.886724	2.05771
CON	1	A2	AVEN	0.584522	Secretory Pathway	0.0709891	-2.57159
CON	1	A2	AVEN	0.584522	Mitochondria	0.00431339	-5.44171
CON	1	A2	AVEN	0.584522	Ribosome	0.000120957	-9.01996
CON	1	A2	AVEN	0.584522	Nucleus	0.000452605	-7.70004
CON	1	A2	AVEN	0.584522	Peroxisome	0.00144051	-6.54132
CON	1	A2	AVEN	0.584522	Plasma Membrane	0.0110933	-4.49026
CON	1	A2	AVEN	0.584522	Proteasome	0.0051463	-5.26432
CON	1	A2	AVEN	0.584522	Postsynapse	0.000363896	-7.91828
CON	1	A2	AVEN	0.584522	Presynapse	0.013153	-4.31787
CON	1	A2	AVL9	0.767241	Cytoskeleton	0.0179126	-4.00417
CON	1	A2	AVL9	0.767241	Cytosol	0.449561	-0.202443
CON	1	A2	AVL9	0.767241	Secretory Pathway	0.176487	-1.54033
CON	1	A2	AVL9	0.767241	Mitochondria	0.00596275	-5.11624
CON	1	A2	AVL9	0.767241	Ribosome	0.0012645	-6.67181
CON	1	A2	AVL9	0.767241	Nucleus	0.00244908	-6.00959
CON	1	A2	AVL9	0.767241	Peroxisome	0.00158921	-6.44293
CON	1	A2	AVL9	0.767241	Plasma Membrane	0.0500445	-2.9435
CON	1	A2	AVL9	0.767241	Proteasome	0.00472213	-5.35076
CON	1	A2	AVL9	0.767241	Postsynapse	0.00382432	-5.56254
CON	1	A2	AVL9	0.767241	Presynapse	0.286182	-0.914
CON	1	A2	AXL	0.391524	Cytoskeleton	0.0158291	-4.12995
CON	1	A2	AXL	0.391524	Cytosol	0.850567	1.73905
CON	1	A2	AXL	0.391524	Secretory Pathway	0.074539	-2.51897
CON	1	A2	AXL	0.391524	Mitochondria	0.0192042	-3.93323
CON	1	A2	AXL	0.391524	Ribosome	0.000377747	-7.88091
CON	1	A2	AXL	0.391524	Nucleus	0.00405413	-5.50396
CON	1	A2	AXL	0.391524	Peroxisome	0.000468699	-7.66508
CON	1	A2	AXL	0.391524	Plasma Membrane	0.00971044	-4.6248
CON	1	A2	AXL	0.391524	Proteasome	0.0136296	-4.28179
CON	1	A2	AXL	0.391524	Postsynapse	0.000684136	-7.28667
CON	1	A2	AXL	0.391524	Presynapse	0.0109361	-4.50469
CON	1	A2	AZGP1	0.995571	Cytoskeleton	0.00081259	-7.11447
CON	1	A2	AZGP1	0.995571	Cytosol	0.972056	3.54922
CON	1	A2	AZGP1	0.995571	Secretory Pathway	0.0206903	-3.85718
CON	1	A2	AZGP1	0.995571	Mitochondria	0.000885252	-7.02875
CON	1	A2	AZGP1	0.995571	Ribosome	3.88848e-05	-10.1549
CON	1	A2	AZGP1	0.995571	Nucleus	0.000743487	-7.20342
CON	1	A2	AZGP1	0.995571	Peroxisome	3.95955e-05	-10.1368
CON	1	A2	AZGP1	0.995571	Plasma Membrane	0.00120236	-6.72227
CON	1	A2	AZGP1	0.995571	Proteasome	0.00347925	-5.65745
CON	1	A2	AZGP1	0.995571	Postsynapse	1.17941e-06	-13.6505
CON	1	A2	AZGP1	0.995571	Presynapse	5.09965e-05	-9.8837
CON	1	A2	AZI2	0.0889775	Cytoskeleton	0.0225738	-3.76813
CON	1	A2	AZI2	0.0889775	Cytosol	0.328668	-0.714217
CON	1	A2	AZI2	0.0889775	Secretory Pathway	0.0192288	-3.93193
CON	1	A2	AZI2	0.0889775	Mitochondria	0.172634	-1.56708
CON	1	A2	AZI2	0.0889775	Ribosome	0.000138496	-8.88453
CON	1	A2	AZI2	0.0889775	Nucleus	0.00027116	-8.21253
CON	1	A2	AZI2	0.0889775	Peroxisome	0.00880801	-4.72325
CON	1	A2	AZI2	0.0889775	Plasma Membrane	0.00840355	-4.77066
CON	1	A2	AZI2	0.0889775	Proteasome	0.00118062	-6.74053
CON	1	A2	AZI2	0.0889775	Postsynapse	0.141256	-1.8049
CON	1	A2	AZI2	0.0889775	Presynapse	0.296838	-0.8624
CON	1	A2	B3GAT3	1	Cytoskeleton	0.0349789	-3.31741
CON	1	A2	B3GAT3	1	Cytosol	0.357922	-0.584397
CON	1	A2	B3GAT3	1	Secretory Pathway	0.329832	-0.708945
CON	1	A2	B3GAT3	1	Mitochondria	0.00547559	-5.20196
CON	1	A2	B3GAT3	1	Ribosome	0.00309237	-5.77572
CON	1	A2	B3GAT3	1	Nucleus	0.202612	-1.37005
CON	1	A2	B3GAT3	1	Peroxisome	6.20209e-05	-9.68798
CON	1	A2	B3GAT3	1	Plasma Membrane	0.0441777	-3.07435
CON	1	A2	B3GAT3	1	Proteasome	0.00562961	-5.17407
CON	1	A2	B3GAT3	1	Postsynapse	0.000572424	-7.46506
CON	1	A2	B3GAT3	1	Presynapse	0.0156463	-4.14175
CON	1	A2	B3GLCT	1	Cytoskeleton	0.00883595	-4.72005
CON	1	A2	B3GLCT	1	Cytosol	0.407983	-0.372311
CON	1	A2	B3GLCT	1	Secretory Pathway	0.319374	-0.756652
CON	1	A2	B3GLCT	1	Mitochondria	0.000574394	-7.46162
CON	1	A2	B3GLCT	1	Ribosome	0.000470227	-7.66183
CON	1	A2	B3GLCT	1	Nucleus	0.0012633	-6.67277
CON	1	A2	B3GLCT	1	Peroxisome	0.00296004	-5.81959
CON	1	A2	B3GLCT	1	Plasma Membrane	0.0956079	-2.24701
CON	1	A2	B3GLCT	1	Proteasome	0.00147506	-6.51758
CON	1	A2	B3GLCT	1	Postsynapse	0.00105992	-6.8485
CON	1	A2	B3GLCT	1	Presynapse	0.160397	-1.65528
CON	1	A2	B4GALNT1	0.963146	Cytoskeleton	0.00478204	-5.33809
CON	1	A2	B4GALNT1	0.963146	Cytosol	0.943321	2.81201
CON	1	A2	B4GALNT1	0.963146	Secretory Pathway	0.0131239	-4.32011
CON	1	A2	B4GALNT1	0.963146	Mitochondria	0.0264838	-3.60438
CON	1	A2	B4GALNT1	0.963146	Ribosome	3.60695e-05	-10.23
CON	1	A2	B4GALNT1	0.963146	Nucleus	0.00105525	-6.85292
CON	1	A2	B4GALNT1	0.963146	Peroxisome	0.000174252	-8.65484
CON	1	A2	B4GALNT1	0.963146	Plasma Membrane	0.000988702	-6.91813
CON	1	A2	B4GALNT1	0.963146	Proteasome	0.00966446	-4.62959
CON	1	A2	B4GALNT1	0.963146	Postsynapse	7.92633e-05	-9.44266
CON	1	A2	B4GALNT1	0.963146	Presynapse	0.00029094	-8.1421
CON	1	A2	B4GAT1	0.0762938	Cytoskeleton	0.00764131	-4.86652
CON	1	A2	B4GAT1	0.0762938	Cytosol	0.710026	0.895508
CON	1	A2	B4GAT1	0.0762938	Secretory Pathway	0.170054	-1.58525
CON	1	A2	B4GAT1	0.0762938	Mitochondria	0.00227884	-6.08181
CON	1	A2	B4GAT1	0.0762938	Ribosome	0.000673934	-7.3017
CON	1	A2	B4GAT1	0.0762938	Nucleus	0.00133596	-6.61677
CON	1	A2	B4GAT1	0.0762938	Peroxisome	0.00111239	-6.80013
CON	1	A2	B4GAT1	0.0762938	Plasma Membrane	0.0375366	-3.24418
CON	1	A2	B4GAT1	0.0762938	Proteasome	0.00260012	-5.94959
CON	1	A2	B4GAT1	0.0762938	Postsynapse	0.000560569	-7.486
CON	1	A2	B4GAT1	0.0762938	Presynapse	0.066181	-2.64689
CON	1	A2	B9D1	0.0268175	Cytoskeleton	0.00067043	-7.30692
CON	1	A2	B9D1	0.0268175	Cytosol	0.00480867	-5.33251
CON	1	A2	B9D1	0.0268175	Secretory Pathway	0.735219	1.02126
CON	1	A2	B9D1	0.0268175	Mitochondria	2.98284e-08	-13.8155
CON	1	A2	B9D1	0.0268175	Ribosome	2.13378e-06	-13.0576
CON	1	A2	B9D1	0.0268175	Nucleus	0.00519821	-5.25423
CON	1	A2	B9D1	0.0268175	Peroxisome	0.000256971	-8.26629
CON	1	A2	B9D1	0.0268175	Plasma Membrane	0.253057	-1.08237
CON	1	A2	B9D1	0.0268175	Proteasome	1.54688e-07	-13.8155
CON	1	A2	B9D1	0.0268175	Postsynapse	1.8162e-05	-10.9162
CON	1	A2	B9D1	0.0268175	Presynapse	0.000769668	-7.16878
CON	1	A2	BAALC	0.395834	Cytoskeleton	0.00836207	-4.77565
CON	1	A2	BAALC	0.395834	Cytosol	0.596238	0.389813
CON	1	A2	BAALC	0.395834	Secretory Pathway	0.102697	-2.16761
CON	1	A2	BAALC	0.395834	Mitochondria	0.00483374	-5.32729
CON	1	A2	BAALC	0.395834	Ribosome	0.00064006	-7.35331
CON	1	A2	BAALC	0.395834	Nucleus	0.000390731	-7.8471
CON	1	A2	BAALC	0.395834	Peroxisome	0.00286211	-5.85333
CON	1	A2	BAALC	0.395834	Plasma Membrane	0.030514	-3.45858
CON	1	A2	BAALC	0.395834	Proteasome	0.00414208	-5.48241
CON	1	A2	BAALC	0.395834	Postsynapse	0.00211981	-6.15431
CON	1	A2	BAALC	0.395834	Presynapse	0.247201	-1.1136
CON	1	A2	BABAM1	0.480962	Cytoskeleton	0.0184829	-3.97225
CON	1	A2	BABAM1	0.480962	Cytosol	0.804285	1.41329
CON	1	A2	BABAM1	0.480962	Secretory Pathway	0.032006	-3.4093
CON	1	A2	BABAM1	0.480962	Mitochondria	0.0857859	-2.36621
CON	1	A2	BABAM1	0.480962	Ribosome	0.000198943	-8.52229
CON	1	A2	BABAM1	0.480962	Nucleus	0.000878326	-7.03661
CON	1	A2	BABAM1	0.480962	Peroxisome	0.00236228	-6.04576
CON	1	A2	BABAM1	0.480962	Plasma Membrane	0.00656321	-5.01969
CON	1	A2	BABAM1	0.480962	Proteasome	0.00889623	-4.71319
CON	1	A2	BABAM1	0.480962	Postsynapse	0.0064006	-5.04494
CON	1	A2	BABAM1	0.480962	Presynapse	0.0341408	-3.34253
CON	1	A2	BABAM2	0.913696	Cytoskeleton	0.00727874	-4.91549
CON	1	A2	BABAM2	0.913696	Cytosol	0.911238	2.32885
CON	1	A2	BABAM2	0.913696	Secretory Pathway	0.0389306	-3.20627
CON	1	A2	BABAM2	0.913696	Mitochondria	0.0144142	-4.22502
CON	1	A2	BABAM2	0.913696	Ribosome	0.000128233	-8.96153
CON	1	A2	BABAM2	0.913696	Nucleus	0.000456616	-7.69121
CON	1	A2	BABAM2	0.913696	Peroxisome	0.0015105	-6.49381
CON	1	A2	BABAM2	0.913696	Plasma Membrane	0.00649051	-5.0309
CON	1	A2	BABAM2	0.913696	Proteasome	0.00659363	-5.01504
CON	1	A2	BABAM2	0.913696	Postsynapse	0.000712152	-7.24651
CON	1	A2	BABAM2	0.913696	Presynapse	0.0122466	-4.39018
CON	1	A2	BACC1	0.0789918	Cytoskeleton	0.027592	-3.56225
CON	1	A2	BACC1	0.0789918	Cytosol	0.451265	-0.195562
CON	1	A2	BACC1	0.0789918	Secretory Pathway	0.296067	-0.866097
CON	1	A2	BACC1	0.0789918	Mitochondria	0.00171218	-6.36827
CON	1	A2	BACC1	0.0789918	Ribosome	0.000172319	-8.66599
CON	1	A2	BACC1	0.0789918	Nucleus	0.175217	-1.5491
CON	1	A2	BACC1	0.0789918	Peroxisome	0.000678018	-7.29566
CON	1	A2	BACC1	0.0789918	Plasma Membrane	0.0435179	-3.09009
CON	1	A2	BACC1	0.0789918	Proteasome	0.00244772	-6.01015
CON	1	A2	BACC1	0.0789918	Postsynapse	0.000337269	-7.99429
CON	1	A2	BACC1	0.0789918	Presynapse	0.000994019	-6.91276
CON	1	A2	BACE1	0.0742458	Cytoskeleton	0.0144858	-4.21999
CON	1	A2	BACE1	0.0742458	Cytosol	0.585899	0.347039
CON	1	A2	BACE1	0.0742458	Secretory Pathway	0.190525	-1.4466
CON	1	A2	BACE1	0.0742458	Mitochondria	0.00584664	-5.13602
CON	1	A2	BACE1	0.0742458	Ribosome	0.00526686	-5.24104
CON	1	A2	BACE1	0.0742458	Nucleus	0.00927443	-4.67118
CON	1	A2	BACE1	0.0742458	Peroxisome	0.000332743	-8.00781
CON	1	A2	BACE1	0.0742458	Plasma Membrane	0.0424149	-3.11692
CON	1	A2	BACE1	0.0742458	Proteasome	0.0109751	-4.50109
CON	1	A2	BACE1	0.0742458	Postsynapse	0.000707272	-7.25339
CON	1	A2	BACE1	0.0742458	Presynapse	0.134272	-1.8637
CON	1	A2	BAD	0.0734203	Cytoskeleton	0.00836633	-4.77514
CON	1	A2	BAD	0.0734203	Cytosol	0.811177	1.45768
CON	1	A2	BAD	0.0734203	Secretory Pathway	0.102444	-2.17036
CON	1	A2	BAD	0.0734203	Mitochondria	0.00620322	-5.07646
CON	1	A2	BAD	0.0734203	Ribosome	0.00102792	-6.87919
CON	1	A2	BAD	0.0734203	Nucleus	0.0021035	-6.16205
CON	1	A2	BAD	0.0734203	Peroxisome	0.000684487	-7.28616
CON	1	A2	BAD	0.0734203	Plasma Membrane	0.0206411	-3.85961
CON	1	A2	BAD	0.0734203	Proteasome	0.00603963	-5.10335
CON	1	A2	BAD	0.0734203	Postsynapse	0.000481706	-7.6377
CON	1	A2	BAD	0.0734203	Presynapse	0.0408309	-3.15663
CON	1	A2	BAG1	0.028543	Cytoskeleton	0.0270396	-3.58304
CON	1	A2	BAG1	0.028543	Cytosol	0.592951	0.376178
CON	1	A2	BAG1	0.028543	Secretory Pathway	0.039581	-3.18902
CON	1	A2	BAG1	0.028543	Mitochondria	0.152293	-1.71673
CON	1	A2	BAG1	0.028543	Ribosome	0.00545449	-5.20585
CON	1	A2	BAG1	0.028543	Nucleus	0.0124052	-4.37715
CON	1	A2	BAG1	0.028543	Peroxisome	7.03599e-05	-9.56182
CON	1	A2	BAG1	0.028543	Plasma Membrane	0.0052082	-5.2523
CON	1	A2	BAG1	0.028543	Proteasome	0.110775	-2.08285
CON	1	A2	BAG1	0.028543	Postsynapse	0.00136646	-6.59416
CON	1	A2	BAG1	0.028543	Presynapse	0.0528563	-2.88587
CON	1	A2	BAG2	0.858007	Cytoskeleton	0.0193537	-3.92533
CON	1	A2	BAG2	0.858007	Cytosol	0.204756	-1.35683
CON	1	A2	BAG2	0.858007	Secretory Pathway	0.0934752	-2.27192
CON	1	A2	BAG2	0.858007	Mitochondria	0.0124311	-4.37504
CON	1	A2	BAG2	0.858007	Ribosome	0.00569164	-5.16305
CON	1	A2	BAG2	0.858007	Nucleus	0.00515753	-5.26213
CON	1	A2	BAG2	0.858007	Peroxisome	0.000328308	-8.02123
CON	1	A2	BAG2	0.858007	Plasma Membrane	0.0287615	-3.51954
CON	1	A2	BAG2	0.858007	Proteasome	0.0118186	-4.4262
CON	1	A2	BAG2	0.858007	Postsynapse	0.0046271	-5.37119
CON	1	A2	BAG2	0.858007	Presynapse	0.613599	0.462467
CON	1	A2	BAG3	0.0730701	Cytoskeleton	0.0433082	-3.09514
CON	1	A2	BAG3	0.0730701	Cytosol	0.594738	0.383587
CON	1	A2	BAG3	0.0730701	Secretory Pathway	0.154406	-1.70045
CON	1	A2	BAG3	0.0730701	Mitochondria	0.0392557	-3.19761
CON	1	A2	BAG3	0.0730701	Ribosome	0.00515268	-5.26307
CON	1	A2	BAG3	0.0730701	Nucleus	0.070295	-2.58217
CON	1	A2	BAG3	0.0730701	Peroxisome	0.000107316	-9.13963
CON	1	A2	BAG3	0.0730701	Plasma Membrane	0.0218015	-3.80374
CON	1	A2	BAG3	0.0730701	Proteasome	0.0290958	-3.50763
CON	1	A2	BAG3	0.0730701	Postsynapse	0.00145938	-6.52828
CON	1	A2	BAG3	0.0730701	Presynapse	0.0403808	-3.16818
CON	1	A2	BAG4	0.1308	Cytoskeleton	0.0147607	-4.20091
CON	1	A2	BAG4	0.1308	Cytosol	0.555525	0.223021
CON	1	A2	BAG4	0.1308	Secretory Pathway	0.00774211	-4.85331
CON	1	A2	BAG4	0.1308	Mitochondria	0.36642	-0.547608
CON	1	A2	BAG4	0.1308	Ribosome	0.000183041	-8.60562
CON	1	A2	BAG4	0.1308	Nucleus	0.000458991	-7.68602
CON	1	A2	BAG4	0.1308	Peroxisome	0.000802958	-7.1264
CON	1	A2	BAG4	0.1308	Plasma Membrane	0.00134484	-6.61014
CON	1	A2	BAG4	0.1308	Proteasome	0.0254367	-3.6458
CON	1	A2	BAG4	0.1308	Postsynapse	0.00627734	-5.06451
CON	1	A2	BAG4	0.1308	Presynapse	0.0210484	-3.83966
CON	1	A2	BAG5	0.661982	Cytoskeleton	0.0232315	-3.73874
CON	1	A2	BAG5	0.661982	Cytosol	0.244614	-1.12755
CON	1	A2	BAG5	0.661982	Secretory Pathway	0.185974	-1.47638
CON	1	A2	BAG5	0.661982	Mitochondria	0.00755089	-4.87851
CON	1	A2	BAG5	0.661982	Ribosome	0.0176611	-4.01857
CON	1	A2	BAG5	0.661982	Nucleus	0.0222077	-3.78486
CON	1	A2	BAG5	0.661982	Peroxisome	7.72878e-05	-9.4679
CON	1	A2	BAG5	0.661982	Plasma Membrane	0.0390071	-3.20422
CON	1	A2	BAG5	0.661982	Proteasome	0.0326005	-3.39028
CON	1	A2	BAG5	0.661982	Postsynapse	0.00116161	-6.75679
CON	1	A2	BAG5	0.661982	Presynapse	0.425914	-0.298542
CON	1	A2	BAG6	0.56222	Cytoskeleton	0.0366969	-3.26768
CON	1	A2	BAG6	0.56222	Cytosol	0.27556	-0.966593
CON	1	A2	BAG6	0.56222	Secretory Pathway	0.11093	-2.08128
CON	1	A2	BAG6	0.56222	Mitochondria	0.0294254	-3.49603
CON	1	A2	BAG6	0.56222	Ribosome	0.00277	-5.88614
CON	1	A2	BAG6	0.56222	Nucleus	0.00822057	-4.79286
CON	1	A2	BAG6	0.56222	Peroxisome	0.000909757	-7.00142
CON	1	A2	BAG6	0.56222	Plasma Membrane	0.0362124	-3.28147
CON	1	A2	BAG6	0.56222	Proteasome	0.00658484	-5.01638
CON	1	A2	BAG6	0.56222	Postsynapse	0.017524	-4.02651
CON	1	A2	BAG6	0.56222	Presynapse	0.475166	-0.0994165
CON	1	A2	BAIAP2	0.406939	Cytoskeleton	0.0331904	-3.37174
CON	1	A2	BAIAP2	0.406939	Cytosol	0.203941	-1.36184
CON	1	A2	BAIAP2	0.406939	Secretory Pathway	0.023357	-3.73323
CON	1	A2	BAIAP2	0.406939	Mitochondria	0.14049	-1.81123
CON	1	A2	BAIAP2	0.406939	Ribosome	0.000153859	-8.77932
CON	1	A2	BAIAP2	0.406939	Nucleus	0.000548982	-7.5069
CON	1	A2	BAIAP2	0.406939	Peroxisome	0.00685949	-4.97524
CON	1	A2	BAIAP2	0.406939	Plasma Membrane	0.0101356	-4.58152
CON	1	A2	BAIAP2	0.406939	Proteasome	0.00167446	-6.39059
CON	1	A2	BAIAP2	0.406939	Postsynapse	0.205613	-1.35158
CON	1	A2	BAIAP2	0.406939	Presynapse	0.374037	-0.514937
CON	1	A2	BAIAP3	0.652696	Cytoskeleton	0.0207011	-3.85665
CON	1	A2	BAIAP3	0.652696	Cytosol	0.262344	-1.03382
CON	1	A2	BAIAP3	0.652696	Secretory Pathway	0.15695	-1.6811
CON	1	A2	BAIAP3	0.652696	Mitochondria	0.00661489	-5.01179
CON	1	A2	BAIAP3	0.652696	Ribosome	0.00105918	-6.8492
CON	1	A2	BAIAP3	0.652696	Nucleus	0.00252871	-5.97752
CON	1	A2	BAIAP3	0.652696	Peroxisome	0.00163863	-6.41226
CON	1	A2	BAIAP3	0.652696	Plasma Membrane	0.0546884	-2.84986
CON	1	A2	BAIAP3	0.652696	Proteasome	0.00173437	-6.35538
CON	1	A2	BAIAP3	0.652696	Postsynapse	0.0109708	-4.50149
CON	1	A2	BAIAP3	0.652696	Presynapse	0.48077	-0.0769565
CON	1	A2	BANF1	0.264226	Cytoskeleton	0.0136296	-4.28179
CON	1	A2	BANF1	0.264226	Cytosol	0.0115835	-4.44652
CON	1	A2	BANF1	0.264226	Secretory Pathway	0.0479364	-2.98876
CON	1	A2	BANF1	0.264226	Mitochondria	0.00183845	-6.29699
CON	1	A2	BANF1	0.264226	Ribosome	0.0232936	-3.73601
CON	1	A2	BANF1	0.264226	Nucleus	0.865427	1.86112
CON	1	A2	BANF1	0.264226	Peroxisome	5.02019e-07	-13.8155
CON	1	A2	BANF1	0.264226	Plasma Membrane	0.00782703	-4.84231
CON	1	A2	BANF1	0.264226	Proteasome	0.0093023	-4.66815
CON	1	A2	BANF1	0.264226	Postsynapse	0.000158711	-8.74827
CON	1	A2	BANF1	0.264226	Presynapse	0.0190028	-3.94398
CON	1	A2	BASP1	1	Cytoskeleton	0.00482109	-5.32992
CON	1	A2	BASP1	1	Cytosol	0.182217	-1.5014
CON	1	A2	BASP1	1	Secretory Pathway	0.158359	-1.67049
CON	1	A2	BASP1	1	Mitochondria	0.00069127	-7.27629
CON	1	A2	BASP1	1	Ribosome	0.0123811	-4.37912
CON	1	A2	BASP1	1	Nucleus	0.00217433	-6.12886
CON	1	A2	BASP1	1	Peroxisome	8.19153e-05	-9.40974
CON	1	A2	BASP1	1	Plasma Membrane	0.0400467	-3.17684
CON	1	A2	BASP1	1	Proteasome	0.013064	-4.32475
CON	1	A2	BASP1	1	Postsynapse	0.000177743	-8.63499
CON	1	A2	BASP1	1	Presynapse	0.585986	0.347397
CON	1	A2	BAX	0.918359	Cytoskeleton	0.00661711	-5.01146
CON	1	A2	BAX	0.918359	Cytosol	0.926976	2.54115
CON	1	A2	BAX	0.918359	Secretory Pathway	0.0347036	-3.32559
CON	1	A2	BAX	0.918359	Mitochondria	0.0147144	-4.2041
CON	1	A2	BAX	0.918359	Ribosome	0.00010551	-9.1566
CON	1	A2	BAX	0.918359	Nucleus	0.000723431	-7.23078
CON	1	A2	BAX	0.918359	Peroxisome	0.000921377	-6.98872
CON	1	A2	BAX	0.918359	Plasma Membrane	0.00508034	-5.27728
CON	1	A2	BAX	0.918359	Proteasome	0.00470976	-5.3534
CON	1	A2	BAX	0.918359	Postsynapse	0.000440602	-7.72693
CON	1	A2	BAX	0.918359	Presynapse	0.00500743	-5.29181
CON	1	A2	BBLN	0.160622	Cytoskeleton	0.0278418	-3.55298
CON	1	A2	BBLN	0.160622	Cytosol	0.329002	-0.712701
CON	1	A2	BBLN	0.160622	Secretory Pathway	0.00857152	-4.7507
CON	1	A2	BBLN	0.160622	Mitochondria	0.606322	0.431878
CON	1	A2	BBLN	0.160622	Ribosome	0.000154111	-8.77768
CON	1	A2	BBLN	0.160622	Nucleus	0.00479447	-5.33549
CON	1	A2	BBLN	0.160622	Peroxisome	9.94282e-05	-9.21598
CON	1	A2	BBLN	0.160622	Plasma Membrane	0.00093354	-6.97559
CON	1	A2	BBLN	0.160622	Proteasome	0.0118097	-4.42696
CON	1	A2	BBLN	0.160622	Postsynapse	0.00616277	-5.08305
CON	1	A2	BBLN	0.160622	Presynapse	0.00430835	-5.44288
CON	1	A2	BBOX1	0.996136	Cytoskeleton	0.000818653	-7.10703
CON	1	A2	BBOX1	0.996136	Cytosol	0.976882	3.74377
CON	1	A2	BBOX1	0.996136	Secretory Pathway	0.0164977	-4.0879
CON	1	A2	BBOX1	0.996136	Mitochondria	0.0012105	-6.71551
CON	1	A2	BBOX1	0.996136	Ribosome	1.98553e-05	-10.827
CON	1	A2	BBOX1	0.996136	Nucleus	0.000208178	-8.47691
CON	1	A2	BBOX1	0.996136	Peroxisome	8.84811e-05	-9.33263
CON	1	A2	BBOX1	0.996136	Plasma Membrane	0.00104862	-6.85923
CON	1	A2	BBOX1	0.996136	Proteasome	0.00312394	-5.76553
CON	1	A2	BBOX1	0.996136	Postsynapse	2.81906e-06	-12.7791
CON	1	A2	BBOX1	0.996136	Presynapse	9.88994e-05	-9.22131
CON	1	A2	BBS1	0.129844	Cytoskeleton	0.0259599	-3.6249
CON	1	A2	BBS1	0.129844	Cytosol	0.483725	-0.0651248
CON	1	A2	BBS1	0.129844	Secretory Pathway	0.0298043	-3.48284
CON	1	A2	BBS1	0.129844	Mitochondria	0.204506	-1.35837
CON	1	A2	BBS1	0.129844	Ribosome	0.00642369	-5.04132
CON	1	A2	BBS1	0.129844	Nucleus	0.00643659	-5.0393
CON	1	A2	BBS1	0.129844	Peroxisome	0.000212206	-8.45774
CON	1	A2	BBS1	0.129844	Plasma Membrane	0.00643723	-5.0392
CON	1	A2	BBS1	0.129844	Proteasome	0.0674218	-2.62698
CON	1	A2	BBS1	0.129844	Postsynapse	0.00463039	-5.37047
CON	1	A2	BBS1	0.129844	Presynapse	0.164444	-1.62553
CON	1	A2	BBS2	0.0778538	Cytoskeleton	0.0520639	-2.90181
CON	1	A2	BBS2	0.0778538	Cytosol	0.53949	0.15829
CON	1	A2	BBS2	0.0778538	Secretory Pathway	0.101558	-2.18003
CON	1	A2	BBS2	0.0778538	Mitochondria	0.0867799	-2.3536
CON	1	A2	BBS2	0.0778538	Ribosome	0.00388813	-5.54593
CON	1	A2	BBS2	0.0778538	Nucleus	0.0215183	-3.8171
CON	1	A2	BBS2	0.0778538	Peroxisome	0.000288022	-8.15218
CON	1	A2	BBS2	0.0778538	Plasma Membrane	0.0179463	-4.00226
CON	1	A2	BBS2	0.0778538	Proteasome	0.0437499	-3.08453
CON	1	A2	BBS2	0.0778538	Postsynapse	0.00579515	-5.14492
CON	1	A2	BBS2	0.0778538	Presynapse	0.126922	-1.92845
CON	1	A2	BBS4	0.0271643	Cytoskeleton	0.0822519	-2.41214
CON	1	A2	BBS4	0.0271643	Cytosol	0.148554	-1.74598
CON	1	A2	BBS4	0.0271643	Secretory Pathway	0.462467	-0.150415
CON	1	A2	BBS4	0.0271643	Mitochondria	0.00467344	-5.36118
CON	1	A2	BBS4	0.0271643	Ribosome	4.84262e-05	-9.93542
CON	1	A2	BBS4	0.0271643	Nucleus	0.142999	-1.79061
CON	1	A2	BBS4	0.0271643	Peroxisome	0.00108683	-6.8234
CON	1	A2	BBS4	0.0271643	Plasma Membrane	0.106254	-2.12959
CON	1	A2	BBS4	0.0271643	Proteasome	2.00342e-05	-10.8181
CON	1	A2	BBS4	0.0271643	Postsynapse	0.0420134	-3.12685
CON	1	A2	BBS4	0.0271643	Presynapse	0.00963234	-4.63295
CON	1	A2	BBS7	0.0931729	Cytoskeleton	0.0107884	-4.51844
CON	1	A2	BBS7	0.0931729	Cytosol	0.287735	-0.906409
CON	1	A2	BBS7	0.0931729	Secretory Pathway	0.487845	-0.0486285
CON	1	A2	BBS7	0.0931729	Mitochondria	0.000529999	-7.5421
CON	1	A2	BBS7	0.0931729	Ribosome	0.00655936	-5.02028
CON	1	A2	BBS7	0.0931729	Nucleus	0.0478498	-2.99066
CON	1	A2	BBS7	0.0931729	Peroxisome	8.39444e-05	-9.38527
CON	1	A2	BBS7	0.0931729	Plasma Membrane	0.0978856	-2.22094
CON	1	A2	BBS7	0.0931729	Proteasome	0.00263595	-5.93587
CON	1	A2	BBS7	0.0931729	Postsynapse	0.000151611	-8.79404
CON	1	A2	BBS7	0.0931729	Presynapse	0.0579349	-2.78876
CON	1	A2	BBS9	0.0808152	Cytoskeleton	0.0122954	-4.38616
CON	1	A2	BBS9	0.0808152	Cytosol	0.87091	1.90903
CON	1	A2	BBS9	0.0808152	Secretory Pathway	0.081112	-2.42733
CON	1	A2	BBS9	0.0808152	Mitochondria	0.00970102	-4.62578
CON	1	A2	BBS9	0.0808152	Ribosome	0.000172429	-8.66535
CON	1	A2	BBS9	0.0808152	Nucleus	0.00386009	-5.5532
CON	1	A2	BBS9	0.0808152	Peroxisome	0.000517133	-7.56669
CON	1	A2	BBS9	0.0808152	Plasma Membrane	0.00967619	-4.62836
CON	1	A2	BBS9	0.0808152	Proteasome	0.00708281	-4.94298
CON	1	A2	BBS9	0.0808152	Postsynapse	0.000372444	-7.89505
CON	1	A2	BBS9	0.0808152	Presynapse	0.00430011	-5.44481
CON	1	A2	BCAM	1	Cytoskeleton	0.00434134	-5.43522
CON	1	A2	BCAM	1	Cytosol	0.0227068	-3.76212
CON	1	A2	BCAM	1	Secretory Pathway	0.426609	-0.2957
CON	1	A2	BCAM	1	Mitochondria	2.25868e-05	-10.6981
CON	1	A2	BCAM	1	Ribosome	0.0197237	-3.90601
CON	1	A2	BCAM	1	Nucleus	0.440878	-0.237598
CON	1	A2	BCAM	1	Peroxisome	8.77462e-07	-13.8155
CON	1	A2	BCAM	1	Plasma Membrane	0.065592	-2.65646
CON	1	A2	BCAM	1	Proteasome	0.0013157	-6.63207
CON	1	A2	BCAM	1	Postsynapse	8.49121e-06	-11.6765
CON	1	A2	BCAM	1	Presynapse	0.0188011	-3.95486
CON	1	A2	BCAN	0.203416	Cytoskeleton	0.0401832	-3.17329
CON	1	A2	BCAN	0.203416	Cytosol	0.405917	-0.380869
CON	1	A2	BCAN	0.203416	Secretory Pathway	0.173841	-1.55864
CON	1	A2	BCAN	0.203416	Mitochondria	0.0286033	-3.52521
CON	1	A2	BCAN	0.203416	Ribosome	0.0180029	-3.99905
CON	1	A2	BCAN	0.203416	Nucleus	0.0610293	-2.73343
CON	1	A2	BCAN	0.203416	Peroxisome	7.90796e-05	-9.44498
CON	1	A2	BCAN	0.203416	Plasma Membrane	0.0311964	-3.43576
CON	1	A2	BCAN	0.203416	Proteasome	0.045426	-3.04518
CON	1	A2	BCAN	0.203416	Postsynapse	0.00177961	-6.32958
CON	1	A2	BCAN	0.203416	Presynapse	0.193941	-1.4246
CON	1	A2	BCAP29	0.351595	Cytoskeleton	0.0125278	-4.3672
CON	1	A2	BCAP29	0.351595	Cytosol	0.0613805	-2.72732
CON	1	A2	BCAP29	0.351595	Secretory Pathway	0.114572	-2.04487
CON	1	A2	BCAP29	0.351595	Mitochondria	0.00213246	-6.14835
CON	1	A2	BCAP29	0.351595	Ribosome	0.0195383	-3.91564
CON	1	A2	BCAP29	0.351595	Nucleus	0.0156467	-4.14173
CON	1	A2	BCAP29	0.351595	Peroxisome	3.22132e-05	-10.3431
CON	1	A2	BCAP29	0.351595	Plasma Membrane	0.0326096	-3.39
CON	1	A2	BCAP29	0.351595	Proteasome	0.012395	-4.37799
CON	1	A2	BCAP29	0.351595	Postsynapse	0.00101879	-6.88813
CON	1	A2	BCAP29	0.351595	Presynapse	0.728147	0.985239
CON	1	A2	BCAP31	1	Cytoskeleton	0.0146301	-4.20994
CON	1	A2	BCAP31	1	Cytosol	0.0616148	-2.72326
CON	1	A2	BCAP31	1	Secretory Pathway	0.0889602	-2.3264
CON	1	A2	BCAP31	1	Mitochondria	0.00395313	-5.52929
CON	1	A2	BCAP31	1	Ribosome	0.0153619	-4.16038
CON	1	A2	BCAP31	1	Nucleus	0.013703	-4.27634
CON	1	A2	BCAP31	1	Peroxisome	4.35384e-05	-10.0418
CON	1	A2	BCAP31	1	Plasma Membrane	0.0269875	-3.58502
CON	1	A2	BCAP31	1	Proteasome	0.0109161	-4.50654
CON	1	A2	BCAP31	1	Postsynapse	0.00196716	-6.22919
CON	1	A2	BCAP31	1	Presynapse	0.761863	1.16292
CON	1	A2	BCAR1	0.264357	Cytoskeleton	0.0288047	-3.51799
CON	1	A2	BCAR1	0.264357	Cytosol	0.54318	0.17315
CON	1	A2	BCAR1	0.264357	Secretory Pathway	0.073792	-2.52985
CON	1	A2	BCAR1	0.264357	Mitochondria	0.0438601	-3.0819
CON	1	A2	BCAR1	0.264357	Ribosome	0.000185959	-8.5898
CON	1	A2	BCAR1	0.264357	Nucleus	0.000699853	-7.26394
CON	1	A2	BCAR1	0.264357	Peroxisome	0.00822611	-4.79218
CON	1	A2	BCAR1	0.264357	Plasma Membrane	0.0237076	-3.71797
CON	1	A2	BCAR1	0.264357	Proteasome	0.00206313	-6.18147
CON	1	A2	BCAR1	0.264357	Postsynapse	0.0422858	-3.1201
CON	1	A2	BCAR1	0.264357	Presynapse	0.233195	-1.19036
CON	1	A2	BCAR3	0.129048	Cytoskeleton	0.0388483	-3.20847
CON	1	A2	BCAR3	0.129048	Cytosol	0.264492	-1.02275
CON	1	A2	BCAR3	0.129048	Secretory Pathway	0.0123873	-4.37862
CON	1	A2	BCAR3	0.129048	Mitochondria	0.555502	0.222928
CON	1	A2	BCAR3	0.129048	Ribosome	0.000360152	-7.92862
CON	1	A2	BCAR3	0.129048	Nucleus	0.00488249	-5.31721
CON	1	A2	BCAR3	0.129048	Peroxisome	0.00142718	-6.55062
CON	1	A2	BCAR3	0.129048	Plasma Membrane	0.00397509	-5.52373
CON	1	A2	BCAR3	0.129048	Proteasome	0.00433399	-5.43692
CON	1	A2	BCAR3	0.129048	Postsynapse	0.0674555	-2.62645
CON	1	A2	BCAR3	0.129048	Presynapse	0.0463359	-3.02439
CON	1	A2	BCAS1	0.0740546	Cytoskeleton	0.0580018	-2.78753
CON	1	A2	BCAS1	0.0740546	Cytosol	0.098571	-2.2132
CON	1	A2	BCAS1	0.0740546	Secretory Pathway	0.339129	-0.667179
CON	1	A2	BCAS1	0.0740546	Mitochondria	0.00525906	-5.24253
CON	1	A2	BCAS1	0.0740546	Ribosome	0.00412691	-5.48609
CON	1	A2	BCAS1	0.0740546	Nucleus	0.120737	-1.98547
CON	1	A2	BCAS1	0.0740546	Peroxisome	0.000148455	-8.81508
CON	1	A2	BCAS1	0.0740546	Plasma Membrane	0.0911063	-2.3002
CON	1	A2	BCAS1	0.0740546	Proteasome	0.0019819	-6.22172
CON	1	A2	BCAS1	0.0740546	Postsynapse	0.0104763	-4.5481
CON	1	A2	BCAS1	0.0740546	Presynapse	0.270463	-0.992276
CON	1	A2	BCAS2	0.587499	Cytoskeleton	0.00692696	-4.96538
CON	1	A2	BCAS2	0.587499	Cytosol	0.00141534	-6.55897
CON	1	A2	BCAS2	0.587499	Secretory Pathway	0.0189547	-3.94657
CON	1	A2	BCAS2	0.587499	Mitochondria	0.00023233	-8.36712
CON	1	A2	BCAS2	0.587499	Ribosome	0.000412056	-7.79394
CON	1	A2	BCAS2	0.587499	Nucleus	0.967488	3.39308
CON	1	A2	BCAS2	0.587499	Peroxisome	3.84604e-07	-13.8155
CON	1	A2	BCAS2	0.587499	Plasma Membrane	0.00349871	-5.65186
CON	1	A2	BCAS2	0.587499	Proteasome	0.000100827	-9.202
CON	1	A2	BCAS2	0.587499	Postsynapse	0.000205778	-8.48851
CON	1	A2	BCAS2	0.587499	Presynapse	0.000765371	-7.17438
CON	1	A2	BCAS3	0.919861	Cytoskeleton	0.0139036	-4.2616
CON	1	A2	BCAS3	0.919861	Cytosol	0.375965	-0.506712
CON	1	A2	BCAS3	0.919861	Secretory Pathway	0.0927336	-2.28071
CON	1	A2	BCAS3	0.919861	Mitochondria	0.00884879	-4.71859
CON	1	A2	BCAS3	0.919861	Ribosome	0.000823044	-7.10168
CON	1	A2	BCAS3	0.919861	Nucleus	0.000789102	-7.14383
CON	1	A2	BCAS3	0.919861	Peroxisome	0.00373774	-5.58553
CON	1	A2	BCAS3	0.919861	Plasma Membrane	0.0360029	-3.28749
CON	1	A2	BCAS3	0.919861	Proteasome	0.00329016	-5.71352
CON	1	A2	BCAS3	0.919861	Postsynapse	0.00845946	-4.76397
CON	1	A2	BCAS3	0.919861	Presynapse	0.455447	-0.178686
CON	1	A2	BCAT1	0.922874	Cytoskeleton	0.00834844	-4.7773
CON	1	A2	BCAT1	0.922874	Cytosol	0.886279	2.05329
CON	1	A2	BCAT1	0.922874	Secretory Pathway	0.0123984	-4.37771
CON	1	A2	BCAT1	0.922874	Mitochondria	0.0777487	-2.47334
CON	1	A2	BCAT1	0.922874	Ribosome	5.66929e-05	-9.7778
CON	1	A2	BCAT1	0.922874	Nucleus	0.000651229	-7.336
CON	1	A2	BCAT1	0.922874	Peroxisome	0.000832456	-7.0903
CON	1	A2	BCAT1	0.922874	Plasma Membrane	0.00161896	-6.42435
CON	1	A2	BCAT1	0.922874	Proteasome	0.00900387	-4.70106
CON	1	A2	BCAT1	0.922874	Postsynapse	0.000856227	-7.06212
CON	1	A2	BCAT1	0.922874	Presynapse	0.00220561	-6.11454
CON	1	A2	BCAT2	0.974288	Cytoskeleton	0.0031738	-5.74965
CON	1	A2	BCAT2	0.974288	Cytosol	0.957539	3.11578
CON	1	A2	BCAT2	0.974288	Secretory Pathway	0.0166002	-4.0816
CON	1	A2	BCAT2	0.974288	Mitochondria	0.011934	-4.41636
CON	1	A2	BCAT2	0.974288	Ribosome	6.90818e-05	-9.58015
CON	1	A2	BCAT2	0.974288	Nucleus	0.000525341	-7.55094
CON	1	A2	BCAT2	0.974288	Peroxisome	0.000359491	-7.93046
CON	1	A2	BCAT2	0.974288	Plasma Membrane	0.00183703	-6.29777
CON	1	A2	BCAT2	0.974288	Proteasome	0.00694423	-4.96288
CON	1	A2	BCAT2	0.974288	Postsynapse	7.54636e-05	-9.49179
CON	1	A2	BCAT2	0.974288	Presynapse	0.000942353	-6.96619
CON	1	A2	BCCIP	0.075631	Cytoskeleton	0.0158025	-4.13166
CON	1	A2	BCCIP	0.075631	Cytosol	0.849749	1.73263
CON	1	A2	BCCIP	0.075631	Secretory Pathway	0.072137	-2.55432
CON	1	A2	BCCIP	0.075631	Mitochondria	0.0199961	-3.89202
CON	1	A2	BCCIP	0.075631	Ribosome	0.0005998	-7.41831
CON	1	A2	BCCIP	0.075631	Nucleus	0.0138158	-4.26803
CON	1	A2	BCCIP	0.075631	Peroxisome	0.00024474	-8.31507
CON	1	A2	BCCIP	0.075631	Plasma Membrane	0.00892256	-4.71021
CON	1	A2	BCCIP	0.075631	Proteasome	0.0139289	-4.25976
CON	1	A2	BCCIP	0.075631	Postsynapse	0.000353902	-7.94614
CON	1	A2	BCCIP	0.075631	Presynapse	0.00444968	-5.41046
CON	1	A2	BCKDHA	1	Cytoskeleton	0.000955911	-6.95189
CON	1	A2	BCKDHA	1	Cytosol	0.00306954	-5.78315
CON	1	A2	BCKDHA	1	Secretory Pathway	9.94422e-06	-11.5185
CON	1	A2	BCKDHA	1	Mitochondria	0.95696	3.10163
CON	1	A2	BCKDHA	1	Ribosome	7.59419e-07	-13.8155
CON	1	A2	BCKDHA	1	Nucleus	4.90028e-06	-12.2262
CON	1	A2	BCKDHA	1	Peroxisome	5.89689e-05	-9.73844
CON	1	A2	BCKDHA	1	Plasma Membrane	3.49699e-06	-12.5636
CON	1	A2	BCKDHA	1	Proteasome	0.000171441	-8.6711
CON	1	A2	BCKDHA	1	Postsynapse	0.0379183	-3.23367
CON	1	A2	BCKDHA	1	Presynapse	0.000846713	-7.0733
CON	1	A2	BCKDHB	1	Cytoskeleton	0.00122487	-6.7037
CON	1	A2	BCKDHB	1	Cytosol	0.00555815	-5.18692
CON	1	A2	BCKDHB	1	Secretory Pathway	1.67824e-05	-10.9952
CON	1	A2	BCKDHB	1	Mitochondria	0.953244	3.01492
CON	1	A2	BCKDHB	1	Ribosome	7.59543e-07	-13.8155
CON	1	A2	BCKDHB	1	Nucleus	8.52385e-06	-11.6726
CON	1	A2	BCKDHB	1	Peroxisome	0.000137196	-8.89396
CON	1	A2	BCKDHB	1	Plasma Membrane	6.14611e-06	-11.9997
CON	1	A2	BCKDHB	1	Proteasome	0.00015621	-8.76415
CON	1	A2	BCKDHB	1	Postsynapse	0.039006	-3.20425
CON	1	A2	BCKDHB	1	Presynapse	0.000641739	-7.35069
CON	1	A2	BCKDK	1	Cytoskeleton	0.00123359	-6.69659
CON	1	A2	BCKDK	1	Cytosol	0.00103329	-6.87397
CON	1	A2	BCKDK	1	Secretory Pathway	9.23771e-06	-11.5922
CON	1	A2	BCKDK	1	Mitochondria	0.841622	1.67035
CON	1	A2	BCKDK	1	Ribosome	2.66348e-06	-12.8359
CON	1	A2	BCKDK	1	Nucleus	1.03508e-05	-11.4784
CON	1	A2	BCKDK	1	Peroxisome	5.48987e-05	-9.80997
CON	1	A2	BCKDK	1	Plasma Membrane	5.83267e-06	-12.052
CON	1	A2	BCKDK	1	Proteasome	0.000123657	-8.99788
CON	1	A2	BCKDK	1	Postsynapse	0.151019	-1.72663
CON	1	A2	BCKDK	1	Presynapse	0.00488514	-5.31666
CON	1	A2	BCL2	0.128702	Cytoskeleton	0.002844	-5.85969
CON	1	A2	BCL2	0.128702	Cytosol	0.883984	2.03071
CON	1	A2	BCL2	0.128702	Secretory Pathway	0.00321367	-5.73712
CON	1	A2	BCL2	0.128702	Mitochondria	0.0839874	-2.38936
CON	1	A2	BCL2	0.128702	Ribosome	6.48018e-05	-9.64411
CON	1	A2	BCL2	0.128702	Nucleus	0.000127958	-8.96368
CON	1	A2	BCL2	0.128702	Peroxisome	0.00255592	-5.96678
CON	1	A2	BCL2	0.128702	Plasma Membrane	0.000702919	-7.25957
CON	1	A2	BCL2	0.128702	Proteasome	0.0200734	-3.88808
CON	1	A2	BCL2	0.128702	Postsynapse	0.000421052	-7.77233
CON	1	A2	BCL2	0.128702	Presynapse	0.00202495	-6.20018
CON	1	A2	BCL2L1	0.345942	Cytoskeleton	0.0294275	-3.49596
CON	1	A2	BCL2L1	0.345942	Cytosol	0.597427	0.394754
CON	1	A2	BCL2L1	0.345942	Secretory Pathway	0.115612	-2.03465
CON	1	A2	BCL2L1	0.345942	Mitochondria	0.0241365	-3.6996
CON	1	A2	BCL2L1	0.345942	Ribosome	0.000771049	-7.16699
CON	1	A2	BCL2L1	0.345942	Nucleus	0.00331059	-5.70731
CON	1	A2	BCL2L1	0.345942	Peroxisome	0.0037128	-5.59225
CON	1	A2	BCL2L1	0.345942	Plasma Membrane	0.0345675	-3.32966
CON	1	A2	BCL2L1	0.345942	Proteasome	0.00700632	-4.95391
CON	1	A2	BCL2L1	0.345942	Postsynapse	0.010744	-4.5226
CON	1	A2	BCL2L1	0.345942	Presynapse	0.173285	-1.56252
CON	1	A2	BCL2L13	0.207922	Cytoskeleton	0.0126131	-4.36032
CON	1	A2	BCL2L13	0.207922	Cytosol	0.250569	-1.09558
CON	1	A2	BCL2L13	0.207922	Secretory Pathway	0.00301553	-5.80096
CON	1	A2	BCL2L13	0.207922	Mitochondria	0.649807	0.618189
CON	1	A2	BCL2L13	0.207922	Ribosome	7.78208e-05	-9.46102
CON	1	A2	BCL2L13	0.207922	Nucleus	0.000198512	-8.52446
CON	1	A2	BCL2L13	0.207922	Peroxisome	0.00215788	-6.13647
CON	1	A2	BCL2L13	0.207922	Plasma Membrane	0.000948616	-6.95956
CON	1	A2	BCL2L13	0.207922	Proteasome	0.00408864	-5.49545
CON	1	A2	BCL2L13	0.207922	Postsynapse	0.0423494	-3.11853
CON	1	A2	BCL2L13	0.207922	Presynapse	0.0341749	-3.34149
CON	1	A2	BCL2L2	0.622102	Cytoskeleton	0.0128743	-4.33957
CON	1	A2	BCL2L2	0.622102	Cytosol	0.861568	1.82837
CON	1	A2	BCL2L2	0.622102	Secretory Pathway	0.0515679	-2.91191
CON	1	A2	BCL2L2	0.622102	Mitochondria	0.0247431	-3.67415
CON	1	A2	BCL2L2	0.622102	Ribosome	0.00019727	-8.53074
CON	1	A2	BCL2L2	0.622102	Nucleus	0.000926545	-6.98312
CON	1	A2	BCL2L2	0.622102	Peroxisome	0.0025854	-5.95528
CON	1	A2	BCL2L2	0.622102	Plasma Membrane	0.0108988	-4.50814
CON	1	A2	BCL2L2	0.622102	Proteasome	0.00511427	-5.27059
CON	1	A2	BCL2L2	0.622102	Postsynapse	0.00258151	-5.9568
CON	1	A2	BCL2L2	0.622102	Presynapse	0.0269429	-3.58672
CON	1	A2	BCLAF1	1	Cytoskeleton	0.0014399	-6.54174
CON	1	A2	BCLAF1	1	Cytosol	0.000230426	-8.37535
CON	1	A2	BCLAF1	1	Secretory Pathway	0.00228632	-6.07852
CON	1	A2	BCLAF1	1	Mitochondria	7.66403e-05	-9.47631
CON	1	A2	BCLAF1	1	Ribosome	7.77134e-05	-9.4624
CON	1	A2	BCLAF1	1	Nucleus	0.995535	5.40702
CON	1	A2	BCLAF1	1	Peroxisome	1.56582e-08	-13.8155
CON	1	A2	BCLAF1	1	Plasma Membrane	0.000295395	-8.1269
CON	1	A2	BCLAF1	1	Proteasome	2.5131e-05	-10.5914
CON	1	A2	BCLAF1	1	Postsynapse	1.46275e-05	-11.1326
CON	1	A2	BCLAF1	1	Presynapse	1.88096e-05	-10.8811
CON	1	A2	BCR	0.870555	Cytoskeleton	0.0255577	-3.64093
CON	1	A2	BCR	0.870555	Cytosol	0.322378	-0.742865
CON	1	A2	BCR	0.870555	Secretory Pathway	0.0413282	-3.144
CON	1	A2	BCR	0.870555	Mitochondria	0.0448478	-3.0586
CON	1	A2	BCR	0.870555	Ribosome	4.91772e-05	-9.92003
CON	1	A2	BCR	0.870555	Nucleus	0.000224005	-8.40362
CON	1	A2	BCR	0.870555	Peroxisome	0.0389298	-3.20629
CON	1	A2	BCR	0.870555	Plasma Membrane	0.0211856	-3.83302
CON	1	A2	BCR	0.870555	Proteasome	0.000583803	-7.44536
CON	1	A2	BCR	0.870555	Postsynapse	0.190089	-1.44943
CON	1	A2	BCR	0.870555	Presynapse	0.314827	-0.777649
CON	1	A2	BCS1L	0.75069	Cytoskeleton	0.000441955	-7.72386
CON	1	A2	BCS1L	0.75069	Cytosol	0.000663531	-7.31727
CON	1	A2	BCS1L	0.75069	Secretory Pathway	2.34513e-06	-12.9632
CON	1	A2	BCS1L	0.75069	Mitochondria	0.584299	0.340446
CON	1	A2	BCS1L	0.75069	Ribosome	2.98895e-08	-13.8155
CON	1	A2	BCS1L	0.75069	Nucleus	2.28013e-07	-13.8155
CON	1	A2	BCS1L	0.75069	Peroxisome	0.000314056	-8.06562
CON	1	A2	BCS1L	0.75069	Plasma Membrane	1.59475e-06	-13.3488
CON	1	A2	BCS1L	0.75069	Proteasome	4.5504e-06	-12.3003
CON	1	A2	BCS1L	0.75069	Postsynapse	0.413168	-0.350886
CON	1	A2	BCS1L	0.75069	Presynapse	0.0011053	-6.80654
CON	1	A2	BDH1	0.943864	Cytoskeleton	0.000308454	-8.08363
CON	1	A2	BDH1	0.943864	Cytosol	0.000551222	-7.50282
CON	1	A2	BDH1	0.943864	Secretory Pathway	1.15571e-06	-13.6708
CON	1	A2	BDH1	0.943864	Mitochondria	0.659996	0.663275
CON	1	A2	BDH1	0.943864	Ribosome	1.47233e-08	-13.8155
CON	1	A2	BDH1	0.943864	Nucleus	1.2668e-07	-13.8155
CON	1	A2	BDH1	0.943864	Peroxisome	0.000373637	-7.89185
CON	1	A2	BDH1	0.943864	Plasma Membrane	8.22977e-07	-13.8155
CON	1	A2	BDH1	0.943864	Proteasome	4.27601e-06	-12.3625
CON	1	A2	BDH1	0.943864	Postsynapse	0.338232	-0.671185
CON	1	A2	BDH1	0.943864	Presynapse	0.000533071	-7.53632
CON	1	A2	BDH2	1	Cytoskeleton	0.000794019	-7.13761
CON	1	A2	BDH2	1	Cytosol	0.975997	3.70528
CON	1	A2	BDH2	1	Secretory Pathway	0.0169908	-4.05795
CON	1	A2	BDH2	1	Mitochondria	0.00103076	-6.87643
CON	1	A2	BDH2	1	Ribosome	2.23144e-05	-10.7103
CON	1	A2	BDH2	1	Nucleus	0.000416337	-7.7836
CON	1	A2	BDH2	1	Peroxisome	5.01413e-05	-9.90062
CON	1	A2	BDH2	1	Plasma Membrane	0.000935041	-6.97398
CON	1	A2	BDH2	1	Proteasome	0.00371525	-5.59159
CON	1	A2	BDH2	1	Postsynapse	1.42012e-06	-13.4648
CON	1	A2	BDH2	1	Presynapse	4.68315e-05	-9.96891
CON	1	A2	BECN1	0.79209	Cytoskeleton	0.0159896	-4.1197
CON	1	A2	BECN1	0.79209	Cytosol	0.296222	-0.865354
CON	1	A2	BECN1	0.79209	Secretory Pathway	0.110981	-2.08076
CON	1	A2	BECN1	0.79209	Mitochondria	0.00964129	-4.63201
CON	1	A2	BECN1	0.79209	Ribosome	0.00444251	-5.41208
CON	1	A2	BECN1	0.79209	Nucleus	0.00320552	-5.73967
CON	1	A2	BECN1	0.79209	Peroxisome	0.00040187	-7.81898
CON	1	A2	BECN1	0.79209	Plasma Membrane	0.0309105	-3.44526
CON	1	A2	BECN1	0.79209	Proteasome	0.010784	-4.51885
CON	1	A2	BECN1	0.79209	Postsynapse	0.00294636	-5.82423
CON	1	A2	BECN1	0.79209	Presynapse	0.514475	0.057917
CON	1	A2	BEGAIN	0.977624	Cytoskeleton	1.10883e-05	-11.4096
CON	1	A2	BEGAIN	0.977624	Cytosol	3.59964e-06	-12.5347
CON	1	A2	BEGAIN	0.977624	Secretory Pathway	1.55281e-09	-13.8155
CON	1	A2	BEGAIN	0.977624	Mitochondria	0.709922	0.895006
CON	1	A2	BEGAIN	0.977624	Ribosome	9.53314e-11	-13.8155
CON	1	A2	BEGAIN	0.977624	Nucleus	1.87117e-09	-13.8155
CON	1	A2	BEGAIN	0.977624	Peroxisome	1.13445e-05	-11.3868
CON	1	A2	BEGAIN	0.977624	Plasma Membrane	1.84471e-09	-13.8155
CON	1	A2	BEGAIN	0.977624	Proteasome	4.36151e-08	-13.8155
CON	1	A2	BEGAIN	0.977624	Postsynapse	0.290044	-0.895172
CON	1	A2	BEGAIN	0.977624	Presynapse	8.15003e-06	-11.7175
CON	1	A2	BET1	0.0759499	Cytoskeleton	0.0199969	-3.89198
CON	1	A2	BET1	0.0759499	Cytosol	0.518707	0.0748646
CON	1	A2	BET1	0.0759499	Secretory Pathway	0.299179	-0.85121
CON	1	A2	BET1	0.0759499	Mitochondria	0.00320082	-5.74114
CON	1	A2	BET1	0.0759499	Ribosome	0.000908209	-7.00313
CON	1	A2	BET1	0.0759499	Nucleus	0.00984579	-4.61082
CON	1	A2	BET1	0.0759499	Peroxisome	0.00117688	-6.74371
CON	1	A2	BET1	0.0759499	Plasma Membrane	0.0719782	-2.55669
CON	1	A2	BET1	0.0759499	Proteasome	0.00205649	-6.1847
CON	1	A2	BET1	0.0759499	Postsynapse	0.00186698	-6.28157
CON	1	A2	BET1	0.0759499	Presynapse	0.0710833	-2.57017
CON	1	A2	BGN	0.130557	Cytoskeleton	0.00446866	-5.40619
CON	1	A2	BGN	0.130557	Cytosol	0.00366979	-5.60394
CON	1	A2	BGN	0.130557	Secretory Pathway	0.108125	-2.11004
CON	1	A2	BGN	0.130557	Mitochondria	2.80067e-05	-10.483
CON	1	A2	BGN	0.130557	Ribosome	0.00463839	-5.36874
CON	1	A2	BGN	0.130557	Nucleus	0.853624	1.76331
CON	1	A2	BGN	0.130557	Peroxisome	3.86083e-07	-13.8155
CON	1	A2	BGN	0.130557	Plasma Membrane	0.0198762	-3.89815
CON	1	A2	BGN	0.130557	Proteasome	0.00040521	-7.8107
CON	1	A2	BGN	0.130557	Postsynapse	2.43364e-05	-10.6235
CON	1	A2	BGN	0.130557	Presynapse	0.00513944	-5.26566
CON	1	A2	BICD1	0.212385	Cytoskeleton	0.0286753	-3.52262
CON	1	A2	BICD1	0.212385	Cytosol	0.204289	-1.3597
CON	1	A2	BICD1	0.212385	Secretory Pathway	0.00826634	-4.78726
CON	1	A2	BICD1	0.212385	Mitochondria	0.510803	0.043219
CON	1	A2	BICD1	0.212385	Ribosome	3.52122e-05	-10.2541
CON	1	A2	BICD1	0.212385	Nucleus	0.00021919	-8.42535
CON	1	A2	BICD1	0.212385	Peroxisome	0.00182543	-6.30411
CON	1	A2	BICD1	0.212385	Plasma Membrane	0.00194413	-6.241
CON	1	A2	BICD1	0.212385	Proteasome	0.00157133	-6.45426
CON	1	A2	BICD1	0.212385	Postsynapse	0.163052	-1.63569
CON	1	A2	BICD1	0.212385	Presynapse	0.0793188	-2.45164
CON	1	A2	BICD2	0.329647	Cytoskeleton	0.0251964	-3.65553
CON	1	A2	BICD2	0.329647	Cytosol	0.697675	0.83625
CON	1	A2	BICD2	0.329647	Secretory Pathway	0.027405	-3.56924
CON	1	A2	BICD2	0.329647	Mitochondria	0.168041	-1.59957
CON	1	A2	BICD2	0.329647	Ribosome	0.000221549	-8.41465
CON	1	A2	BICD2	0.329647	Nucleus	0.00118187	-6.73948
CON	1	A2	BICD2	0.329647	Peroxisome	0.0028749	-5.84886
CON	1	A2	BICD2	0.329647	Plasma Membrane	0.00648993	-5.03099
CON	1	A2	BICD2	0.329647	Proteasome	0.00723609	-4.92141
CON	1	A2	BICD2	0.329647	Postsynapse	0.0164252	-4.09238
CON	1	A2	BICD2	0.329647	Presynapse	0.0472533	-3.00383
CON	1	A2	BIN1	0.542927	Cytoskeleton	0.020318	-3.87572
CON	1	A2	BIN1	0.542927	Cytosol	0.789134	1.31971
CON	1	A2	BIN1	0.542927	Secretory Pathway	0.0874248	-2.34549
CON	1	A2	BIN1	0.542927	Mitochondria	0.0265275	-3.60269
CON	1	A2	BIN1	0.542927	Ribosome	0.000850822	-7.06846
CON	1	A2	BIN1	0.542927	Nucleus	0.00448507	-5.40251
CON	1	A2	BIN1	0.542927	Peroxisome	0.000733415	-7.21706
CON	1	A2	BIN1	0.542927	Plasma Membrane	0.0155112	-4.15056
CON	1	A2	BIN1	0.542927	Proteasome	0.0132593	-4.30971
CON	1	A2	BIN1	0.542927	Postsynapse	0.00181177	-6.31164
CON	1	A2	BIN1	0.542927	Presynapse	0.0399442	-3.17951
CON	1	A2	BIN3	0.0678685	Cytoskeleton	0.0173077	-4.03914
CON	1	A2	BIN3	0.0678685	Cytosol	0.141837	-1.80012
CON	1	A2	BIN3	0.0678685	Secretory Pathway	0.476674	-0.0933698
CON	1	A2	BIN3	0.0678685	Mitochondria	0.000337401	-7.9939
CON	1	A2	BIN3	0.0678685	Ribosome	0.000979557	-6.92743
CON	1	A2	BIN3	0.0678685	Nucleus	0.025189	-3.65584
CON	1	A2	BIN3	0.0678685	Peroxisome	0.00218436	-6.12425
CON	1	A2	BIN3	0.0678685	Plasma Membrane	0.21224	-1.31148
CON	1	A2	BIN3	0.0678685	Proteasome	0.00063114	-7.36735
CON	1	A2	BIN3	0.0678685	Postsynapse	0.00234473	-6.05324
CON	1	A2	BIN3	0.0678685	Presynapse	0.120275	-1.98983
CON	1	A2	BIRC2	0.121208	Cytoskeleton	0.0127103	-4.35255
CON	1	A2	BIRC2	0.121208	Cytosol	0.895604	2.1493
CON	1	A2	BIRC2	0.121208	Secretory Pathway	0.0367608	-3.26587
CON	1	A2	BIRC2	0.121208	Mitochondria	0.0258018	-3.63117
CON	1	A2	BIRC2	0.121208	Ribosome	3.714e-05	-10.2008
CON	1	A2	BIRC2	0.121208	Nucleus	0.00044853	-7.70909
CON	1	A2	BIRC2	0.121208	Peroxisome	0.00513162	-5.26719
CON	1	A2	BIRC2	0.121208	Plasma Membrane	0.00658005	-5.01711
CON	1	A2	BIRC2	0.121208	Proteasome	0.00490319	-5.31295
CON	1	A2	BIRC2	0.121208	Postsynapse	0.0028117	-5.87115
CON	1	A2	BIRC2	0.121208	Presynapse	0.00921111	-4.67809
CON	1	A2	BIRC6	0.891389	Cytoskeleton	0.0040262	-5.5109
CON	1	A2	BIRC6	0.891389	Cytosol	0.000664668	-7.31556
CON	1	A2	BIRC6	0.891389	Secretory Pathway	0.00267163	-5.92239
CON	1	A2	BIRC6	0.891389	Mitochondria	0.00344428	-5.66759
CON	1	A2	BIRC6	0.891389	Ribosome	0.269451	-0.99741
CON	1	A2	BIRC6	0.891389	Nucleus	0.589608	0.362347
CON	1	A2	BIRC6	0.891389	Peroxisome	2.49404e-09	-13.8155
CON	1	A2	BIRC6	0.891389	Plasma Membrane	0.000412099	-7.79383
CON	1	A2	BIRC6	0.891389	Proteasome	0.085388	-2.37129
CON	1	A2	BIRC6	0.891389	Postsynapse	3.9288e-05	-10.1446
CON	1	A2	BIRC6	0.891389	Presynapse	0.0442945	-3.07159
CON	1	A2	BLMH	0.951537	Cytoskeleton	0.00313463	-5.7621
CON	1	A2	BLMH	0.951537	Cytosol	0.900256	2.20007
CON	1	A2	BLMH	0.951537	Secretory Pathway	0.0658944	-2.65154
CON	1	A2	BLMH	0.951537	Mitochondria	0.00192715	-6.24978
CON	1	A2	BLMH	0.951537	Ribosome	0.000485266	-7.63033
CON	1	A2	BLMH	0.951537	Nucleus	0.0015118	-6.49294
CON	1	A2	BLMH	0.951537	Peroxisome	0.000103038	-9.18031
CON	1	A2	BLMH	0.951537	Plasma Membrane	0.00628372	-5.06349
CON	1	A2	BLMH	0.951537	Proteasome	0.0172273	-4.04388
CON	1	A2	BLMH	0.951537	Postsynapse	1.67651e-05	-10.9962
CON	1	A2	BLMH	0.951537	Presynapse	0.00315989	-5.75405
CON	1	A2	BLOC1S1	0.402211	Cytoskeleton	0.0148568	-4.19433
CON	1	A2	BLOC1S1	0.402211	Cytosol	0.579054	0.318889
CON	1	A2	BLOC1S1	0.402211	Secretory Pathway	0.196369	-1.40914
CON	1	A2	BLOC1S1	0.402211	Mitochondria	0.00405857	-5.50286
CON	1	A2	BLOC1S1	0.402211	Ribosome	0.00136378	-6.59613
CON	1	A2	BLOC1S1	0.402211	Nucleus	0.00271436	-5.90648
CON	1	A2	BLOC1S1	0.402211	Peroxisome	0.000946423	-6.96187
CON	1	A2	BLOC1S1	0.402211	Plasma Membrane	0.0420327	-3.12637
CON	1	A2	BLOC1S1	0.402211	Proteasome	0.0108811	-4.50978
CON	1	A2	BLOC1S1	0.402211	Postsynapse	0.00112184	-6.79166
CON	1	A2	BLOC1S1	0.402211	Presynapse	0.146602	-1.76151
CON	1	A2	BLOC1S2	0.0416746	Cytoskeleton	0.00425047	-5.45647
CON	1	A2	BLOC1S2	0.0416746	Cytosol	0.421114	-0.318201
CON	1	A2	BLOC1S2	0.0416746	Secretory Pathway	0.129661	-1.90396
CON	1	A2	BLOC1S2	0.0416746	Mitochondria	0.00131459	-6.63292
CON	1	A2	BLOC1S2	0.0416746	Ribosome	0.00592617	-5.12243
CON	1	A2	BLOC1S2	0.0416746	Nucleus	0.000795267	-7.13604
CON	1	A2	BLOC1S2	0.0416746	Peroxisome	0.000290922	-8.14216
CON	1	A2	BLOC1S2	0.0416746	Plasma Membrane	0.0330291	-3.37678
CON	1	A2	BLOC1S2	0.0416746	Proteasome	0.0136273	-4.28196
CON	1	A2	BLOC1S2	0.0416746	Postsynapse	0.000199545	-8.51927
CON	1	A2	BLOC1S2	0.0416746	Presynapse	0.389791	-0.448189
CON	1	A2	BLOC1S3	0.0210903	Cytoskeleton	0.003624	-5.61655
CON	1	A2	BLOC1S3	0.0210903	Cytosol	0.0543855	-2.85574
CON	1	A2	BLOC1S3	0.0210903	Secretory Pathway	0.000423493	-7.76655
CON	1	A2	BLOC1S3	0.0210903	Mitochondria	0.776137	1.24329
CON	1	A2	BLOC1S3	0.0210903	Ribosome	0.00143021	-6.5485
CON	1	A2	BLOC1S3	0.0210903	Nucleus	0.000838189	-7.08343
CON	1	A2	BLOC1S3	0.0210903	Peroxisome	1.54813e-06	-13.3785
CON	1	A2	BLOC1S3	0.0210903	Plasma Membrane	4.53689e-05	-10.0006
CON	1	A2	BLOC1S3	0.0210903	Proteasome	0.157247	-1.67886
CON	1	A2	BLOC1S3	0.0210903	Postsynapse	0.000363481	-7.91942
CON	1	A2	BLOC1S3	0.0210903	Presynapse	0.00550461	-5.19665
CON	1	A2	BLOC1S5	0.0267803	Cytoskeleton	0.000110917	-9.10662
CON	1	A2	BLOC1S5	0.0267803	Cytosol	0.190908	-1.44412
CON	1	A2	BLOC1S5	0.0267803	Secretory Pathway	0.0640439	-2.682
CON	1	A2	BLOC1S5	0.0267803	Mitochondria	1.14179e-05	-11.3803
CON	1	A2	BLOC1S5	0.0267803	Ribosome	0.056756	-2.81056
CON	1	A2	BLOC1S5	0.0267803	Nucleus	0.000102078	-9.18967
CON	1	A2	BLOC1S5	0.0267803	Peroxisome	0.000206396	-8.48551
CON	1	A2	BLOC1S5	0.0267803	Plasma Membrane	0.0531135	-2.88075
CON	1	A2	BLOC1S5	0.0267803	Proteasome	0.00157368	-6.45276
CON	1	A2	BLOC1S5	0.0267803	Postsynapse	1.92233e-06	-13.162
CON	1	A2	BLOC1S5	0.0267803	Presynapse	0.633172	0.545849
CON	1	A2	BLOC1S6	0.0744576	Cytoskeleton	0.00229478	-6.07482
CON	1	A2	BLOC1S6	0.0744576	Cytosol	0.00544002	-5.20852
CON	1	A2	BLOC1S6	0.0744576	Secretory Pathway	0.240005	-1.15265
CON	1	A2	BLOC1S6	0.0744576	Mitochondria	1.61842e-05	-11.0315
CON	1	A2	BLOC1S6	0.0744576	Ribosome	0.22109	-1.25933
CON	1	A2	BLOC1S6	0.0744576	Nucleus	0.300098	-0.846833
CON	1	A2	BLOC1S6	0.0744576	Peroxisome	3.9627e-08	-13.8155
CON	1	A2	BLOC1S6	0.0744576	Plasma Membrane	0.0407846	-3.15781
CON	1	A2	BLOC1S6	0.0744576	Proteasome	0.00147692	-6.51632
CON	1	A2	BLOC1S6	0.0744576	Postsynapse	5.88054e-06	-12.0439
CON	1	A2	BLOC1S6	0.0744576	Presynapse	0.188789	-1.4579
CON	1	A2	BLTP1	0.527803	Cytoskeleton	0.017967	-4.00109
CON	1	A2	BLTP1	0.527803	Cytosol	0.647382	0.60755
CON	1	A2	BLTP1	0.527803	Secretory Pathway	0.0318971	-3.41282
CON	1	A2	BLTP1	0.527803	Mitochondria	0.0646931	-2.67122
CON	1	A2	BLTP1	0.527803	Ribosome	7.0666e-05	-9.55748
CON	1	A2	BLTP1	0.527803	Nucleus	0.000193703	-8.54899
CON	1	A2	BLTP1	0.527803	Peroxisome	0.0303478	-3.46421
CON	1	A2	BLTP1	0.527803	Plasma Membrane	0.0133498	-4.30281
CON	1	A2	BLTP1	0.527803	Proteasome	0.00159603	-6.43864
CON	1	A2	BLTP1	0.527803	Postsynapse	0.0524492	-2.89403
CON	1	A2	BLTP1	0.527803	Presynapse	0.140054	-1.81484
CON	1	A2	BLTP2	0.0944725	Cytoskeleton	0.000781443	-7.15359
CON	1	A2	BLTP2	0.0944725	Cytosol	0.903422	2.23584
CON	1	A2	BLTP2	0.0944725	Secretory Pathway	0.0765066	-2.49079
CON	1	A2	BLTP2	0.0944725	Mitochondria	0.000124952	-8.98746
CON	1	A2	BLTP2	0.0944725	Ribosome	1.83305e-05	-10.9069
CON	1	A2	BLTP2	0.0944725	Nucleus	4.1188e-05	-10.0973
CON	1	A2	BLTP2	0.0944725	Peroxisome	0.00270555	-5.90974
CON	1	A2	BLTP2	0.0944725	Plasma Membrane	0.0132189	-4.3128
CON	1	A2	BLTP2	0.0944725	Proteasome	0.000366245	-7.91184
CON	1	A2	BLTP2	0.0944725	Postsynapse	2.02085e-05	-10.8094
CON	1	A2	BLTP2	0.0944725	Presynapse	0.00279454	-5.87729
CON	1	A2	BLTP3A	0.586196	Cytoskeleton	0.00848181	-4.76131
CON	1	A2	BLTP3A	0.586196	Cytosol	0.454493	-0.182534
CON	1	A2	BLTP3A	0.586196	Secretory Pathway	0.0484104	-2.97842
CON	1	A2	BLTP3A	0.586196	Mitochondria	0.0106405	-4.53239
CON	1	A2	BLTP3A	0.586196	Ribosome	0.000323844	-8.03492
CON	1	A2	BLTP3A	0.586196	Nucleus	0.00012451	-8.991
CON	1	A2	BLTP3A	0.586196	Peroxisome	0.00846953	-4.76277
CON	1	A2	BLTP3A	0.586196	Plasma Membrane	0.0196553	-3.90955
CON	1	A2	BLTP3A	0.586196	Proteasome	0.00377486	-5.57561
CON	1	A2	BLTP3A	0.586196	Postsynapse	0.00829839	-4.78336
CON	1	A2	BLTP3A	0.586196	Presynapse	0.437328	-0.252013
CON	1	A2	BLTP3B	0.915187	Cytoskeleton	0.0319701	-3.41046
CON	1	A2	BLTP3B	0.915187	Cytosol	0.434479	-0.2636
CON	1	A2	BLTP3B	0.915187	Secretory Pathway	0.0586855	-2.77508
CON	1	A2	BLTP3B	0.915187	Mitochondria	0.0523704	-2.89562
CON	1	A2	BLTP3B	0.915187	Ribosome	0.000184462	-8.59788
CON	1	A2	BLTP3B	0.915187	Nucleus	0.00076256	-7.17807
CON	1	A2	BLTP3B	0.915187	Peroxisome	0.0164861	-4.08862
CON	1	A2	BLTP3B	0.915187	Plasma Membrane	0.0249451	-3.66582
CON	1	A2	BLTP3B	0.915187	Proteasome	0.00220957	-6.11275
CON	1	A2	BLTP3B	0.915187	Postsynapse	0.0801321	-2.44055
CON	1	A2	BLTP3B	0.915187	Presynapse	0.297775	-0.857914
CON	1	A2	BLVRA	0.99782	Cytoskeleton	0.00269346	-5.91423
CON	1	A2	BLVRA	0.99782	Cytosol	0.958067	3.12885
CON	1	A2	BLVRA	0.99782	Secretory Pathway	0.0163817	-4.09507
CON	1	A2	BLVRA	0.99782	Mitochondria	0.00936969	-4.66086
CON	1	A2	BLVRA	0.99782	Ribosome	7.7957e-05	-9.45928
CON	1	A2	BLVRA	0.99782	Nucleus	0.000691108	-7.27652
CON	1	A2	BLVRA	0.99782	Peroxisome	0.000130327	-8.94534
CON	1	A2	BLVRA	0.99782	Plasma Membrane	0.00134516	-6.60989
CON	1	A2	BLVRA	0.99782	Proteasome	0.0107263	-4.52427
CON	1	A2	BLVRA	0.99782	Postsynapse	2.697e-05	-10.5208
CON	1	A2	BLVRA	0.99782	Presynapse	0.000490024	-7.62057
CON	1	A2	BLVRB	0.999504	Cytoskeleton	0.00134668	-6.60876
CON	1	A2	BLVRB	0.999504	Cytosol	0.969851	3.471
CON	1	A2	BLVRB	0.999504	Secretory Pathway	0.0150803	-4.17917
CON	1	A2	BLVRB	0.999504	Mitochondria	0.0031535	-5.75608
CON	1	A2	BLVRB	0.999504	Ribosome	4.97621e-05	-9.90821
CON	1	A2	BLVRB	0.999504	Nucleus	0.000763051	-7.17742
CON	1	A2	BLVRB	0.999504	Peroxisome	4.26775e-05	-10.0618
CON	1	A2	BLVRB	0.999504	Plasma Membrane	0.00086852	-7.04785
CON	1	A2	BLVRB	0.999504	Proteasome	0.00875026	-4.72988
CON	1	A2	BLVRB	0.999504	Postsynapse	3.34136e-06	-12.6091
CON	1	A2	BLVRB	0.999504	Presynapse	9.07156e-05	-9.30769
CON	1	A2	BMERB1	0.861758	Cytoskeleton	0.0124621	-4.37252
CON	1	A2	BMERB1	0.861758	Cytosol	0.316233	-0.771139
CON	1	A2	BMERB1	0.861758	Secretory Pathway	0.114457	-2.046
CON	1	A2	BMERB1	0.861758	Mitochondria	0.00504219	-5.28486
CON	1	A2	BMERB1	0.861758	Ribosome	0.000533093	-7.53628
CON	1	A2	BMERB1	0.861758	Nucleus	0.000587305	-7.43938
CON	1	A2	BMERB1	0.861758	Peroxisome	0.00361296	-5.61961
CON	1	A2	BMERB1	0.861758	Plasma Membrane	0.0439547	-3.07965
CON	1	A2	BMERB1	0.861758	Proteasome	0.00139485	-6.57358
CON	1	A2	BMERB1	0.861758	Postsynapse	0.00900295	-4.70116
CON	1	A2	BMERB1	0.861758	Presynapse	0.49272	-0.029122
CON	1	A2	BMP2K	0.0792745	Cytoskeleton	0.00390831	-5.54073
CON	1	A2	BMP2K	0.0792745	Cytosol	0.876225	1.95716
CON	1	A2	BMP2K	0.0792745	Secretory Pathway	0.0362772	-3.27962
CON	1	A2	BMP2K	0.0792745	Mitochondria	0.0088911	-4.71377
CON	1	A2	BMP2K	0.0792745	Ribosome	0.00192413	-6.25136
CON	1	A2	BMP2K	0.0792745	Nucleus	0.00919996	-4.67931
CON	1	A2	BMP2K	0.0792745	Peroxisome	6.70043e-06	-11.9133
CON	1	A2	BMP2K	0.0792745	Plasma Membrane	0.00208436	-6.17121
CON	1	A2	BMP2K	0.0792745	Proteasome	0.0604639	-2.74334
CON	1	A2	BMP2K	0.0792745	Postsynapse	6.2115e-06	-11.9891
CON	1	A2	BMP2K	0.0792745	Presynapse	0.00101326	-6.89357
CON	1	A2	BMPR1A	0.597637	Cytoskeleton	0.00350299	-5.65063
CON	1	A2	BMPR1A	0.597637	Cytosol	0.866555	1.87083
CON	1	A2	BMPR1A	0.597637	Secretory Pathway	0.108985	-2.10115
CON	1	A2	BMPR1A	0.597637	Mitochondria	0.0010967	-6.81435
CON	1	A2	BMPR1A	0.597637	Ribosome	0.000252121	-8.28535
CON	1	A2	BMPR1A	0.597637	Nucleus	0.00186863	-6.28068
CON	1	A2	BMPR1A	0.597637	Peroxisome	0.000156416	-8.76284
CON	1	A2	BMPR1A	0.597637	Plasma Membrane	0.0110591	-4.49338
CON	1	A2	BMPR1A	0.597637	Proteasome	0.00375988	-5.5796
CON	1	A2	BMPR1A	0.597637	Postsynapse	2.6256e-05	-10.5476
CON	1	A2	BMPR1A	0.597637	Presynapse	0.00273772	-5.89789
CON	1	A2	BMPR2	0.945479	Cytoskeleton	0.00739534	-4.89948
CON	1	A2	BMPR2	0.945479	Cytosol	0.417076	-0.334789
CON	1	A2	BMPR2	0.945479	Secretory Pathway	0.125604	-1.9404
CON	1	A2	BMPR2	0.945479	Mitochondria	0.00219373	-6.11996
CON	1	A2	BMPR2	0.945479	Ribosome	0.000447259	-7.71193
CON	1	A2	BMPR2	0.945479	Nucleus	0.000280862	-8.17737
CON	1	A2	BMPR2	0.945479	Peroxisome	0.00486474	-5.32086
CON	1	A2	BMPR2	0.945479	Plasma Membrane	0.0471805	-3.00545
CON	1	A2	BMPR2	0.945479	Proteasome	0.00157705	-6.45062
CON	1	A2	BMPR2	0.945479	Postsynapse	0.00319608	-5.74263
CON	1	A2	BMPR2	0.945479	Presynapse	0.390184	-0.446537
CON	1	A2	BNIP1	0.0787998	Cytoskeleton	0.00729329	-4.91348
CON	1	A2	BNIP1	0.0787998	Cytosol	0.777926	1.25362
CON	1	A2	BNIP1	0.0787998	Secretory Pathway	0.11848	-2.00691
CON	1	A2	BNIP1	0.0787998	Mitochondria	0.00256072	-5.9649
CON	1	A2	BNIP1	0.0787998	Ribosome	5.88002e-05	-9.74131
CON	1	A2	BNIP1	0.0787998	Nucleus	0.000251564	-8.28756
CON	1	A2	BNIP1	0.0787998	Peroxisome	0.0115818	-4.44667
CON	1	A2	BNIP1	0.0787998	Plasma Membrane	0.0344065	-3.3345
CON	1	A2	BNIP1	0.0787998	Proteasome	0.000533509	-7.5355
CON	1	A2	BNIP1	0.0787998	Postsynapse	0.00251621	-5.98248
CON	1	A2	BNIP1	0.0787998	Presynapse	0.0443917	-3.0693
CON	1	A2	BNIP3	0.298039	Cytoskeleton	0.00733932	-4.90714
CON	1	A2	BNIP3	0.298039	Cytosol	0.0225082	-3.77111
CON	1	A2	BNIP3	0.298039	Secretory Pathway	0.000520218	-7.56074
CON	1	A2	BNIP3	0.298039	Mitochondria	0.324692	-0.732291
CON	1	A2	BNIP3	0.298039	Ribosome	1.4892e-06	-13.4173
CON	1	A2	BNIP3	0.298039	Nucleus	3.42539e-05	-10.2817
CON	1	A2	BNIP3	0.298039	Peroxisome	0.00722207	-4.92337
CON	1	A2	BNIP3	0.298039	Plasma Membrane	0.000328405	-8.02093
CON	1	A2	BNIP3	0.298039	Proteasome	5.23511e-05	-9.85749
CON	1	A2	BNIP3	0.298039	Postsynapse	0.623893	0.506104
CON	1	A2	BNIP3	0.298039	Presynapse	0.0134087	-4.29835
CON	1	A2	BNIP3L	0.923093	Cytoskeleton	0.00176119	-6.34
CON	1	A2	BNIP3L	0.923093	Cytosol	0.00818925	-4.79671
CON	1	A2	BNIP3L	0.923093	Secretory Pathway	3.73733e-05	-10.1945
CON	1	A2	BNIP3L	0.923093	Mitochondria	0.63859	0.569251
CON	1	A2	BNIP3L	0.923093	Ribosome	2.23314e-07	-13.8155
CON	1	A2	BNIP3L	0.923093	Nucleus	1.80311e-06	-13.226
CON	1	A2	BNIP3L	0.923093	Peroxisome	0.00273396	-5.89927
CON	1	A2	BNIP3L	0.923093	Plasma Membrane	2.21684e-05	-10.7168
CON	1	A2	BNIP3L	0.923093	Proteasome	3.71132e-05	-10.2015
CON	1	A2	BNIP3L	0.923093	Postsynapse	0.345205	-0.640184
CON	1	A2	BNIP3L	0.923093	Presynapse	0.00342165	-5.67421
CON	1	A2	BOD1L1	0.995616	Cytoskeleton	0.00280359	-5.87405
CON	1	A2	BOD1L1	0.995616	Cytosol	0.968265	3.41809
CON	1	A2	BOD1L1	0.995616	Secretory Pathway	0.0134382	-4.29613
CON	1	A2	BOD1L1	0.995616	Mitochondria	0.0110817	-4.49132
CON	1	A2	BOD1L1	0.995616	Ribosome	1.43302e-05	-11.1531
CON	1	A2	BOD1L1	0.995616	Nucleus	0.000447257	-7.71193
CON	1	A2	BOD1L1	0.995616	Peroxisome	0.000319512	-8.0484
CON	1	A2	BOD1L1	0.995616	Plasma Membrane	0.00114516	-6.77106
CON	1	A2	BOD1L1	0.995616	Proteasome	0.00222908	-6.10393
CON	1	A2	BOD1L1	0.995616	Postsynapse	6.02086e-05	-9.71764
CON	1	A2	BOD1L1	0.995616	Presynapse	0.000195792	-8.53826
CON	1	A2	BOLA1	0.0801107	Cytoskeleton	0.0247997	-3.67181
CON	1	A2	BOLA1	0.0801107	Cytosol	0.71906	0.939802
CON	1	A2	BOLA1	0.0801107	Secretory Pathway	0.0205115	-3.86604
CON	1	A2	BOLA1	0.0801107	Mitochondria	0.171692	-1.57368
CON	1	A2	BOLA1	0.0801107	Ribosome	4.09953e-05	-10.102
CON	1	A2	BOLA1	0.0801107	Nucleus	0.000554286	-7.49728
CON	1	A2	BOLA1	0.0801107	Peroxisome	0.00837656	-4.77391
CON	1	A2	BOLA1	0.0801107	Plasma Membrane	0.00483043	-5.32798
CON	1	A2	BOLA1	0.0801107	Proteasome	0.00405023	-5.50492
CON	1	A2	BOLA1	0.0801107	Postsynapse	0.026014	-3.62276
CON	1	A2	BOLA1	0.0801107	Presynapse	0.0200703	-3.88824
CON	1	A2	BOLA2	0.999294	Cytoskeleton	0.00158791	-6.44375
CON	1	A2	BOLA2	0.999294	Cytosol	0.97626	3.71658
CON	1	A2	BOLA2	0.999294	Secretory Pathway	0.0116091	-4.44429
CON	1	A2	BOLA2	0.999294	Mitochondria	0.00519989	-5.25391
CON	1	A2	BOLA2	0.999294	Ribosome	1.66502e-05	-11.0031
CON	1	A2	BOLA2	0.999294	Nucleus	0.000327625	-8.02331
CON	1	A2	BOLA2	0.999294	Peroxisome	0.000186379	-8.58754
CON	1	A2	BOLA2	0.999294	Plasma Membrane	0.00087301	-7.04269
CON	1	A2	BOLA2	0.999294	Proteasome	0.00380918	-5.56653
CON	1	A2	BOLA2	0.999294	Postsynapse	1.41154e-05	-11.1682
CON	1	A2	BOLA2	0.999294	Presynapse	0.000115737	-9.06407
CON	1	A2	BOLA3	0.031799	Cytoskeleton	0.00270541	-5.90979
CON	1	A2	BOLA3	0.031799	Cytosol	0.302857	-0.83373
CON	1	A2	BOLA3	0.031799	Secretory Pathway	0.000310254	-8.07781
CON	1	A2	BOLA3	0.031799	Mitochondria	0.691891	0.808973
CON	1	A2	BOLA3	0.031799	Ribosome	4.98793e-07	-13.8155
CON	1	A2	BOLA3	0.031799	Nucleus	9.51445e-05	-9.26002
CON	1	A2	BOLA3	0.031799	Peroxisome	0.000347949	-7.96311
CON	1	A2	BOLA3	0.031799	Plasma Membrane	2.92703e-05	-10.4389
CON	1	A2	BOLA3	0.031799	Proteasome	0.000731282	-7.21998
CON	1	A2	BOLA3	0.031799	Postsynapse	0.00101768	-6.88921
CON	1	A2	BOLA3	0.031799	Presynapse	1.48193e-05	-11.1196
CON	1	A2	BORCS5	0.381667	Cytoskeleton	0.00775859	-4.85117
CON	1	A2	BORCS5	0.381667	Cytosol	0.652342	0.629349
CON	1	A2	BORCS5	0.381667	Secretory Pathway	0.230642	-1.20469
CON	1	A2	BORCS5	0.381667	Mitochondria	0.00118709	-6.73506
CON	1	A2	BORCS5	0.381667	Ribosome	0.000816612	-7.10953
CON	1	A2	BORCS5	0.381667	Nucleus	0.00195007	-6.23794
CON	1	A2	BORCS5	0.381667	Peroxisome	0.000736203	-7.21327
CON	1	A2	BORCS5	0.381667	Plasma Membrane	0.0432695	-3.09607
CON	1	A2	BORCS5	0.381667	Proteasome	0.00532033	-5.23089
CON	1	A2	BORCS5	0.381667	Postsynapse	0.000265358	-8.23416
CON	1	A2	BORCS5	0.381667	Presynapse	0.0557127	-2.83022
CON	1	A2	BORCS6	0.0737729	Cytoskeleton	0.0161266	-4.11103
CON	1	A2	BORCS6	0.0737729	Cytosol	0.607133	0.435277
CON	1	A2	BORCS6	0.0737729	Secretory Pathway	0.251921	-1.08839
CON	1	A2	BORCS6	0.0737729	Mitochondria	0.00344561	-5.6672
CON	1	A2	BORCS6	0.0737729	Ribosome	0.0013567	-6.60134
CON	1	A2	BORCS6	0.0737729	Nucleus	0.00819155	-4.79643
CON	1	A2	BORCS6	0.0737729	Peroxisome	0.000536078	-7.53069
CON	1	A2	BORCS6	0.0737729	Plasma Membrane	0.0474232	-3.00006
CON	1	A2	BORCS6	0.0737729	Proteasome	0.00558984	-5.1812
CON	1	A2	BORCS6	0.0737729	Postsynapse	0.000723549	-7.23062
CON	1	A2	BORCS6	0.0737729	Presynapse	0.0575522	-2.79579
CON	1	A2	BORCS7	0.438328	Cytoskeleton	0.00972662	-4.62311
CON	1	A2	BORCS7	0.438328	Cytosol	0.840431	1.66144
CON	1	A2	BORCS7	0.438328	Secretory Pathway	0.0853582	-2.37168
CON	1	A2	BORCS7	0.438328	Mitochondria	0.00792269	-4.83007
CON	1	A2	BORCS7	0.438328	Ribosome	0.000337388	-7.99394
CON	1	A2	BORCS7	0.438328	Nucleus	0.00126809	-6.66897
CON	1	A2	BORCS7	0.438328	Peroxisome	0.00183117	-6.30096
CON	1	A2	BORCS7	0.438328	Plasma Membrane	0.0180888	-3.99421
CON	1	A2	BORCS7	0.438328	Proteasome	0.00460242	-5.37656
CON	1	A2	BORCS7	0.438328	Postsynapse	0.000977726	-6.9293
CON	1	A2	BORCS7	0.438328	Presynapse	0.0294561	-3.49496
CON	1	A2	BORCS8	0.628863	Cytoskeleton	0.00972046	-4.62375
CON	1	A2	BORCS8	0.628863	Cytosol	0.883489	2.02589
CON	1	A2	BORCS8	0.628863	Secretory Pathway	0.0664632	-2.64233
CON	1	A2	BORCS8	0.628863	Mitochondria	0.0108083	-4.51658
CON	1	A2	BORCS8	0.628863	Ribosome	0.000161985	-8.72785
CON	1	A2	BORCS8	0.628863	Nucleus	0.00131475	-6.63279
CON	1	A2	BORCS8	0.628863	Peroxisome	0.00133033	-6.62099
CON	1	A2	BORCS8	0.628863	Plasma Membrane	0.0113137	-4.47036
CON	1	A2	BORCS8	0.628863	Proteasome	0.00348177	-5.65673
CON	1	A2	BORCS8	0.628863	Postsynapse	0.000828919	-7.09456
CON	1	A2	BORCS8	0.628863	Presynapse	0.011088	-4.49074
CON	1	A2	BPGM	0.9996	Cytoskeleton	0.00124809	-6.68489
CON	1	A2	BPGM	0.9996	Cytosol	0.976669	3.73435
CON	1	A2	BPGM	0.9996	Secretory Pathway	0.0122733	-4.38798
CON	1	A2	BPGM	0.9996	Mitochondria	0.00323093	-5.73175
CON	1	A2	BPGM	0.9996	Ribosome	2.06082e-05	-10.7898
CON	1	A2	BPGM	0.9996	Nucleus	0.000513809	-7.57315
CON	1	A2	BPGM	0.9996	Peroxisome	7.02111e-05	-9.56393
CON	1	A2	BPGM	0.9996	Plasma Membrane	0.000718034	-7.23827
CON	1	A2	BPGM	0.9996	Proteasome	0.00519843	-5.25419
CON	1	A2	BPGM	0.9996	Postsynapse	4.12628e-06	-12.3981
CON	1	A2	BPGM	0.9996	Presynapse	5.37343e-05	-9.8314
CON	1	A2	BPHL	0.605174	Cytoskeleton	0.00347145	-5.6597
CON	1	A2	BPHL	0.605174	Cytosol	0.0706647	-2.57652
CON	1	A2	BPHL	0.605174	Secretory Pathway	0.000188274	-8.57742
CON	1	A2	BPHL	0.605174	Mitochondria	0.887313	2.06358
CON	1	A2	BPHL	0.605174	Ribosome	6.56269e-07	-13.8155
CON	1	A2	BPHL	0.605174	Nucleus	1.47394e-05	-11.125
CON	1	A2	BPHL	0.605174	Peroxisome	0.00164651	-6.40745
CON	1	A2	BPHL	0.605174	Plasma Membrane	4.70192e-05	-9.96491
CON	1	A2	BPHL	0.605174	Proteasome	0.000320634	-8.04489
CON	1	A2	BPHL	0.605174	Postsynapse	0.0356285	-3.29833
CON	1	A2	BPHL	0.605174	Presynapse	0.00070482	-7.25686
CON	1	A2	BPI	0.629974	Cytoskeleton	0.00838279	-4.77316
CON	1	A2	BPI	0.629974	Cytosol	0.807021	1.43077
CON	1	A2	BPI	0.629974	Secretory Pathway	0.0190322	-3.94241
CON	1	A2	BPI	0.629974	Mitochondria	0.0547607	-2.84847
CON	1	A2	BPI	0.629974	Ribosome	0.00106092	-6.84756
CON	1	A2	BPI	0.629974	Nucleus	0.00634305	-5.05403
CON	1	A2	BPI	0.629974	Peroxisome	3.841e-05	-10.1672
CON	1	A2	BPI	0.629974	Plasma Membrane	0.00158332	-6.44665
CON	1	A2	BPI	0.629974	Proteasome	0.0995338	-2.20242
CON	1	A2	BPI	0.629974	Postsynapse	7.68384e-05	-9.47373
CON	1	A2	BPI	0.629974	Presynapse	0.0021673	-6.1321
CON	1	A2	BPNT1	0.994059	Cytoskeleton	0.00185398	-6.28857
CON	1	A2	BPNT1	0.994059	Cytosol	0.973491	3.6034
CON	1	A2	BPNT1	0.994059	Secretory Pathway	0.0109444	-4.50392
CON	1	A2	BPNT1	0.994059	Mitochondria	0.00789034	-4.83419
CON	1	A2	BPNT1	0.994059	Ribosome	1.68335e-05	-10.9921
CON	1	A2	BPNT1	0.994059	Nucleus	0.000155075	-8.77145
CON	1	A2	BPNT1	0.994059	Peroxisome	0.000380257	-7.87428
CON	1	A2	BPNT1	0.994059	Plasma Membrane	0.000996992	-6.90977
CON	1	A2	BPNT1	0.994059	Proteasome	0.00389151	-5.54506
CON	1	A2	BPNT1	0.994059	Postsynapse	3.96311e-05	-10.1359
CON	1	A2	BPNT1	0.994059	Presynapse	0.000340125	-7.98586
CON	1	A2	BPNT2	1	Cytoskeleton	0.00592164	-5.1232
CON	1	A2	BPNT2	1	Cytosol	0.170282	-1.58363
CON	1	A2	BPNT2	1	Secretory Pathway	0.639036	0.571181
CON	1	A2	BPNT2	1	Mitochondria	6.91019e-05	-9.57986
CON	1	A2	BPNT2	1	Ribosome	0.000788233	-7.14493
CON	1	A2	BPNT2	1	Nucleus	0.0135328	-4.28901
CON	1	A2	BPNT2	1	Peroxisome	0.000181586	-8.6136
CON	1	A2	BPNT2	1	Plasma Membrane	0.138034	-1.83172
CON	1	A2	BPNT2	1	Proteasome	0.000258562	-8.26012
CON	1	A2	BPNT2	1	Postsynapse	0.00012539	-8.98395
CON	1	A2	BPNT2	1	Presynapse	0.0317707	-3.41693
CON	1	A2	BRAF	0.693756	Cytoskeleton	0.0405801	-3.16305
CON	1	A2	BRAF	0.693756	Cytosol	0.436726	-0.25446
CON	1	A2	BRAF	0.693756	Secretory Pathway	0.0592609	-2.76472
CON	1	A2	BRAF	0.693756	Mitochondria	0.0814791	-2.42242
CON	1	A2	BRAF	0.693756	Ribosome	0.000218335	-8.42926
CON	1	A2	BRAF	0.693756	Nucleus	0.00143249	-6.54691
CON	1	A2	BRAF	0.693756	Peroxisome	0.0117601	-4.43121
CON	1	A2	BRAF	0.693756	Plasma Membrane	0.0238163	-3.71328
CON	1	A2	BRAF	0.693756	Proteasome	0.00197667	-6.22436
CON	1	A2	BRAF	0.693756	Postsynapse	0.1006	-2.19058
CON	1	A2	BRAF	0.693756	Presynapse	0.24215	-1.14093
CON	1	A2	BRAP	0.0673607	Cytoskeleton	0.0270656	-3.58205
CON	1	A2	BRAP	0.0673607	Cytosol	0.0361341	-3.28371
CON	1	A2	BRAP	0.0673607	Secretory Pathway	0.204884	-1.35604
CON	1	A2	BRAP	0.0673607	Mitochondria	0.00115398	-6.76338
CON	1	A2	BRAP	0.0673607	Ribosome	0.00395804	-5.52804
CON	1	A2	BRAP	0.0673607	Nucleus	0.555353	0.222323
CON	1	A2	BRAP	0.0673607	Peroxisome	0.000189982	-8.56839
CON	1	A2	BRAP	0.0673607	Plasma Membrane	0.108842	-2.10262
CON	1	A2	BRAP	0.0673607	Proteasome	0.000268887	-8.22095
CON	1	A2	BRAP	0.0673607	Postsynapse	0.00488356	-5.31699
CON	1	A2	BRAP	0.0673607	Presynapse	0.0572667	-2.80106
CON	1	A2	BRAT1	0.0351832	Cytoskeleton	0.000996203	-6.91056
CON	1	A2	BRAT1	0.0351832	Cytosol	0.00381583	-5.56477
CON	1	A2	BRAT1	0.0351832	Secretory Pathway	0.658787	0.657893
CON	1	A2	BRAT1	0.0351832	Mitochondria	1.12811e-07	-13.8155
CON	1	A2	BRAT1	0.0351832	Ribosome	1.97599e-05	-10.8318
CON	1	A2	BRAT1	0.0351832	Nucleus	0.0711402	-2.56931
CON	1	A2	BRAT1	0.0351832	Peroxisome	4.15e-05	-10.0898
CON	1	A2	BRAT1	0.0351832	Plasma Membrane	0.264337	-1.02355
CON	1	A2	BRAT1	0.0351832	Proteasome	7.88752e-08	-13.8155
CON	1	A2	BRAT1	0.0351832	Postsynapse	2.70426e-05	-10.5181
CON	1	A2	BRAT1	0.0351832	Presynapse	0.000835491	-7.08666
CON	1	A2	BRCC3	0.865292	Cytoskeleton	0.0121409	-4.39896
CON	1	A2	BRCC3	0.865292	Cytosol	0.868495	1.88771
CON	1	A2	BRCC3	0.865292	Secretory Pathway	0.0383036	-3.22315
CON	1	A2	BRCC3	0.865292	Mitochondria	0.0387369	-3.21145
CON	1	A2	BRCC3	0.865292	Ribosome	0.000512977	-7.57477
CON	1	A2	BRCC3	0.865292	Nucleus	0.00223339	-6.102
CON	1	A2	BRCC3	0.865292	Peroxisome	0.000454893	-7.69499
CON	1	A2	BRCC3	0.865292	Plasma Membrane	0.00561884	-5.176
CON	1	A2	BRCC3	0.865292	Proteasome	0.0193685	-3.92455
CON	1	A2	BRCC3	0.865292	Postsynapse	0.000739878	-7.20829
CON	1	A2	BRCC3	0.865292	Presynapse	0.0133954	-4.29936
CON	1	A2	BRD3	0.085525	Cytoskeleton	0.000410052	-7.79882
CON	1	A2	BRD3	0.085525	Cytosol	9.46e-05	-9.26576
CON	1	A2	BRD3	0.085525	Secretory Pathway	0.170988	-1.57864
CON	1	A2	BRD3	0.085525	Mitochondria	6.48228e-09	-13.8155
CON	1	A2	BRD3	0.085525	Ribosome	2.02503e-06	-13.1099
CON	1	A2	BRD3	0.085525	Nucleus	0.749648	1.09673
CON	1	A2	BRD3	0.085525	Peroxisome	1.64269e-06	-13.3192
CON	1	A2	BRD3	0.085525	Plasma Membrane	0.0788197	-2.45849
CON	1	A2	BRD3	0.085525	Proteasome	1.18892e-09	-13.8155
CON	1	A2	BRD3	0.085525	Postsynapse	1.112e-05	-11.4067
CON	1	A2	BRD3	0.085525	Presynapse	2.50844e-05	-10.5932
CON	1	A2	BRD4	0.104695	Cytoskeleton	0.153254	-1.70931
CON	1	A2	BRD4	0.104695	Cytosol	0.0407984	-3.15746
CON	1	A2	BRD4	0.104695	Secretory Pathway	0.0346878	-3.32606
CON	1	A2	BRD4	0.104695	Mitochondria	0.160817	-1.65217
CON	1	A2	BRD4	0.104695	Ribosome	0.000246018	-8.30986
CON	1	A2	BRD4	0.104695	Nucleus	0.31338	-0.784364
CON	1	A2	BRD4	0.104695	Peroxisome	0.000432467	-7.74557
CON	1	A2	BRD4	0.104695	Plasma Membrane	0.0116163	-4.44366
CON	1	A2	BRD4	0.104695	Proteasome	0.000774887	-7.16202
CON	1	A2	BRD4	0.104695	Postsynapse	0.26457	-1.02235
CON	1	A2	BRD4	0.104695	Presynapse	0.0194236	-3.92165
CON	1	A2	BRI3BP	0.0841429	Cytoskeleton	0.0431764	-3.09833
CON	1	A2	BRI3BP	0.0841429	Cytosol	0.225119	-1.23608
CON	1	A2	BRI3BP	0.0841429	Secretory Pathway	0.159928	-1.65877
CON	1	A2	BRI3BP	0.0841429	Mitochondria	0.012259	-4.38916
CON	1	A2	BRI3BP	0.0841429	Ribosome	9.01812e-05	-9.3136
CON	1	A2	BRI3BP	0.0841429	Nucleus	0.00289739	-5.84104
CON	1	A2	BRI3BP	0.0841429	Peroxisome	0.0210668	-3.83876
CON	1	A2	BRI3BP	0.0841429	Plasma Membrane	0.086856	-2.35264
CON	1	A2	BRI3BP	0.0841429	Proteasome	0.000108777	-9.1261
CON	1	A2	BRI3BP	0.0841429	Postsynapse	0.19343	-1.42787
CON	1	A2	BRI3BP	0.0841429	Presynapse	0.255068	-1.07176
CON	1	A2	BRINP1	0.277971	Cytoskeleton	0.0145709	-4.21405
CON	1	A2	BRINP1	0.277971	Cytosol	0.450785	-0.1975
CON	1	A2	BRINP1	0.277971	Secretory Pathway	0.202639	-1.36988
CON	1	A2	BRINP1	0.277971	Mitochondria	0.00306791	-5.78369
CON	1	A2	BRINP1	0.277971	Ribosome	0.000263146	-8.24254
CON	1	A2	BRINP1	0.277971	Nucleus	0.00075569	-7.18712
CON	1	A2	BRINP1	0.277971	Peroxisome	0.00516773	-5.26014
CON	1	A2	BRINP1	0.277971	Plasma Membrane	0.0642728	-2.67819
CON	1	A2	BRINP1	0.277971	Proteasome	0.000950102	-6.95799
CON	1	A2	BRINP1	0.277971	Postsynapse	0.00675061	-4.99135
CON	1	A2	BRINP1	0.277971	Presynapse	0.250777	-1.09447
CON	1	A2	BRINP2	0.203118	Cytoskeleton	0.0228557	-3.75543
CON	1	A2	BRINP2	0.203118	Cytosol	0.574405	0.299847
CON	1	A2	BRINP2	0.203118	Secretory Pathway	0.110339	-2.08728
CON	1	A2	BRINP2	0.203118	Mitochondria	0.0158746	-4.12704
CON	1	A2	BRINP2	0.203118	Ribosome	0.000118124	-9.04365
CON	1	A2	BRINP2	0.203118	Nucleus	0.000497778	-7.60486
CON	1	A2	BRINP2	0.203118	Peroxisome	0.0112753	-4.4738
CON	1	A2	BRINP2	0.203118	Plasma Membrane	0.0346297	-3.3278
CON	1	A2	BRINP2	0.203118	Proteasome	0.00129064	-6.65132
CON	1	A2	BRINP2	0.203118	Postsynapse	0.0255703	-3.64042
CON	1	A2	BRINP2	0.203118	Presynapse	0.203144	-1.36676
CON	1	A2	BRINP3	0.137654	Cytoskeleton	0.00286099	-5.85372
CON	1	A2	BRINP3	0.137654	Cytosol	0.0952252	-2.25144
CON	1	A2	BRINP3	0.137654	Secretory Pathway	0.000263447	-8.2414
CON	1	A2	BRINP3	0.137654	Mitochondria	0.883032	2.02146
CON	1	A2	BRINP3	0.137654	Ribosome	7.04714e-06	-11.8629
CON	1	A2	BRINP3	0.137654	Nucleus	1.79054e-05	-10.9304
CON	1	A2	BRINP3	0.137654	Peroxisome	0.000511012	-7.57861
CON	1	A2	BRINP3	0.137654	Plasma Membrane	6.38635e-05	-9.6587
CON	1	A2	BRINP3	0.137654	Proteasome	0.0013008	-6.64347
CON	1	A2	BRINP3	0.137654	Postsynapse	0.0136416	-4.28089
CON	1	A2	BRINP3	0.137654	Presynapse	0.00307625	-5.78096
CON	1	A2	BRIX1	0.871199	Cytoskeleton	9.54951e-05	-9.25634
CON	1	A2	BRIX1	0.871199	Cytosol	2.34057e-06	-12.9651
CON	1	A2	BRIX1	0.871199	Secretory Pathway	0.00113922	-6.77628
CON	1	A2	BRIX1	0.871199	Mitochondria	1.71083e-07	-13.8155
CON	1	A2	BRIX1	0.871199	Ribosome	0.000687902	-7.28118
CON	1	A2	BRIX1	0.871199	Nucleus	0.997741	6.09079
CON	1	A2	BRIX1	0.871199	Peroxisome	5.0995e-11	-13.8155
CON	1	A2	BRIX1	0.871199	Plasma Membrane	0.000249713	-8.29495
CON	1	A2	BRIX1	0.871199	Proteasome	1.41025e-06	-13.4717
CON	1	A2	BRIX1	0.871199	Postsynapse	4.34877e-07	-13.8155
CON	1	A2	BRIX1	0.871199	Presynapse	8.18187e-05	-9.41092
CON	1	A2	BRK1	0.699513	Cytoskeleton	0.0154826	-4.15244
CON	1	A2	BRK1	0.699513	Cytosol	0.348617	-0.625123
CON	1	A2	BRK1	0.699513	Secretory Pathway	0.16113	-1.64984
CON	1	A2	BRK1	0.699513	Mitochondria	0.00625272	-5.06847
CON	1	A2	BRK1	0.699513	Ribosome	0.00822571	-4.79223
CON	1	A2	BRK1	0.699513	Nucleus	0.00650491	-5.02867
CON	1	A2	BRK1	0.699513	Peroxisome	0.000225433	-8.39726
CON	1	A2	BRK1	0.699513	Plasma Membrane	0.0390454	-3.2032
CON	1	A2	BRK1	0.699513	Proteasome	0.0162693	-4.10207
CON	1	A2	BRK1	0.699513	Postsynapse	0.0012023	-6.72231
CON	1	A2	BRK1	0.699513	Presynapse	0.397044	-0.417795
CON	1	A2	BROX	0.997439	Cytoskeleton	0.00118561	-6.73631
CON	1	A2	BROX	0.997439	Cytosol	0.965524	3.33241
CON	1	A2	BROX	0.997439	Secretory Pathway	0.0256906	-3.63561
CON	1	A2	BROX	0.997439	Mitochondria	0.00111888	-6.79431
CON	1	A2	BROX	0.997439	Ribosome	3.65818e-05	-10.2159
CON	1	A2	BROX	0.997439	Nucleus	0.000518887	-7.56331
CON	1	A2	BROX	0.997439	Peroxisome	0.000104665	-9.16464
CON	1	A2	BROX	0.997439	Plasma Membrane	0.00182435	-6.30471
CON	1	A2	BROX	0.997439	Proteasome	0.00384525	-5.55706
CON	1	A2	BROX	0.997439	Postsynapse	3.84427e-06	-12.4689
CON	1	A2	BROX	0.997439	Presynapse	0.00014718	-8.82371
CON	1	A2	BRSK1	0.878833	Cytoskeleton	0.0208831	-3.84771
CON	1	A2	BRSK1	0.878833	Cytosol	0.466261	-0.135163
CON	1	A2	BRSK1	0.878833	Secretory Pathway	0.0411643	-3.14815
CON	1	A2	BRSK1	0.878833	Mitochondria	0.0494346	-2.95641
CON	1	A2	BRSK1	0.878833	Ribosome	9.17639e-05	-9.2962
CON	1	A2	BRSK1	0.878833	Nucleus	0.000227474	-8.38825
CON	1	A2	BRSK1	0.878833	Peroxisome	0.0272351	-3.57564
CON	1	A2	BRSK1	0.878833	Plasma Membrane	0.0191747	-3.9348
CON	1	A2	BRSK1	0.878833	Proteasome	0.00108119	-6.82861
CON	1	A2	BRSK1	0.878833	Postsynapse	0.086758	-2.35388
CON	1	A2	BRSK1	0.878833	Presynapse	0.287689	-0.906633
CON	1	A2	BRSK2	0.621444	Cytoskeleton	0.020268	-3.87824
CON	1	A2	BRSK2	0.621444	Cytosol	0.361879	-0.567218
CON	1	A2	BRSK2	0.621444	Secretory Pathway	0.146055	-1.76588
CON	1	A2	BRSK2	0.621444	Mitochondria	0.00814419	-4.80227
CON	1	A2	BRSK2	0.621444	Ribosome	0.000527896	-7.54608
CON	1	A2	BRSK2	0.621444	Nucleus	0.00156182	-6.46034
CON	1	A2	BRSK2	0.621444	Peroxisome	0.0048465	-5.32464
CON	1	A2	BRSK2	0.621444	Plasma Membrane	0.0581833	-2.78421
CON	1	A2	BRSK2	0.621444	Proteasome	0.00102716	-6.87993
CON	1	A2	BRSK2	0.621444	Postsynapse	0.0171879	-4.04621
CON	1	A2	BRSK2	0.621444	Presynapse	0.380319	-0.488195
CON	1	A2	BSCL2	0.0740051	Cytoskeleton	0.0573722	-2.79911
CON	1	A2	BSCL2	0.0740051	Cytosol	0.0940566	-2.26508
CON	1	A2	BSCL2	0.0740051	Secretory Pathway	0.0295526	-3.49158
CON	1	A2	BSCL2	0.0740051	Mitochondria	0.114594	-2.04465
CON	1	A2	BSCL2	0.0740051	Ribosome	0.0001731	-8.66147
CON	1	A2	BSCL2	0.0740051	Nucleus	0.00385294	-5.55506
CON	1	A2	BSCL2	0.0740051	Peroxisome	0.0045291	-5.39269
CON	1	A2	BSCL2	0.0740051	Plasma Membrane	0.0148937	-4.19181
CON	1	A2	BSCL2	0.0740051	Proteasome	0.000745971	-7.20008
CON	1	A2	BSCL2	0.0740051	Postsynapse	0.422669	-0.311825
CON	1	A2	BSCL2	0.0740051	Presynapse	0.25756	-1.05869
CON	1	A2	BSDC1	0.335581	Cytoskeleton	0.0235953	-3.72283
CON	1	A2	BSDC1	0.335581	Cytosol	0.78744	1.30956
CON	1	A2	BSDC1	0.335581	Secretory Pathway	0.0358482	-3.29196
CON	1	A2	BSDC1	0.335581	Mitochondria	0.113139	-2.05907
CON	1	A2	BSDC1	0.335581	Ribosome	0.000264184	-8.2386
CON	1	A2	BSDC1	0.335581	Nucleus	0.00309456	-5.77501
CON	1	A2	BSDC1	0.335581	Peroxisome	0.00109458	-6.81629
CON	1	A2	BSDC1	0.335581	Plasma Membrane	0.00641447	-5.04276
CON	1	A2	BSDC1	0.335581	Proteasome	0.00692264	-4.96601
CON	1	A2	BSDC1	0.335581	Postsynapse	0.00536859	-5.22181
CON	1	A2	BSDC1	0.335581	Presynapse	0.0168188	-4.0683
CON	1	A2	BSG	0.781093	Cytoskeleton	0.00301034	-5.80269
CON	1	A2	BSG	0.781093	Cytosol	0.180171	-1.51519
CON	1	A2	BSG	0.781093	Secretory Pathway	0.269954	-0.994854
CON	1	A2	BSG	0.781093	Mitochondria	0.000107894	-9.13426
CON	1	A2	BSG	0.781093	Ribosome	0.000575267	-7.4601
CON	1	A2	BSG	0.781093	Nucleus	0.000312976	-8.06907
CON	1	A2	BSG	0.781093	Peroxisome	0.0015856	-6.44521
CON	1	A2	BSG	0.781093	Plasma Membrane	0.109635	-2.09448
CON	1	A2	BSG	0.781093	Proteasome	0.000273692	-8.20323
CON	1	A2	BSG	0.781093	Postsynapse	0.000582866	-7.44697
CON	1	A2	BSG	0.781093	Presynapse	0.433791	-0.2664
CON	1	A2	BSN	0.928083	Cytoskeleton	0.000522875	-7.55565
CON	1	A2	BSN	0.928083	Cytosol	0.000626013	-7.37551
CON	1	A2	BSN	0.928083	Secretory Pathway	3.0747e-06	-12.6923
CON	1	A2	BSN	0.928083	Mitochondria	0.454281	-0.183389
CON	1	A2	BSN	0.928083	Ribosome	1.1802e-08	-13.8155
CON	1	A2	BSN	0.928083	Nucleus	2.51699e-07	-13.8155
CON	1	A2	BSN	0.928083	Peroxisome	0.000322906	-8.03783
CON	1	A2	BSN	0.928083	Plasma Membrane	1.80587e-06	-13.2245
CON	1	A2	BSN	0.928083	Proteasome	1.71978e-06	-13.2733
CON	1	A2	BSN	0.928083	Postsynapse	0.543582	0.174771
CON	1	A2	BSN	0.928083	Presynapse	0.00065873	-7.32454
CON	1	A2	BST1	0.508301	Cytoskeleton	0.0001068	-9.14444
CON	1	A2	BST1	0.508301	Cytosol	0.00591437	-5.12444
CON	1	A2	BST1	0.508301	Secretory Pathway	0.737443	1.03272
CON	1	A2	BST1	0.508301	Mitochondria	1.62923e-08	-13.8155
CON	1	A2	BST1	0.508301	Ribosome	0.0504086	-2.93587
CON	1	A2	BST1	0.508301	Nucleus	0.00723749	-4.92122
CON	1	A2	BST1	0.508301	Peroxisome	7.57783e-08	-13.8155
CON	1	A2	BST1	0.508301	Plasma Membrane	0.119238	-1.99967
CON	1	A2	BST1	0.508301	Proteasome	0.000425476	-7.76188
CON	1	A2	BST1	0.508301	Postsynapse	1.8853e-08	-13.8155
CON	1	A2	BST1	0.508301	Presynapse	0.0792267	-2.4529
CON	1	A2	BST2	0.070896	Cytoskeleton	0.00516177	-5.2613
CON	1	A2	BST2	0.070896	Cytosol	0.620861	0.493205
CON	1	A2	BST2	0.070896	Secretory Pathway	0.281264	-0.9382
CON	1	A2	BST2	0.070896	Mitochondria	0.000852679	-7.06627
CON	1	A2	BST2	0.070896	Ribosome	0.00245906	-6.00552
CON	1	A2	BST2	0.070896	Nucleus	0.00272383	-5.90299
CON	1	A2	BST2	0.070896	Peroxisome	4.94597e-05	-9.9143
CON	1	A2	BST2	0.070896	Plasma Membrane	0.0318116	-3.4156
CON	1	A2	BST2	0.070896	Proteasome	0.00444127	-5.41236
CON	1	A2	BST2	0.070896	Postsynapse	5.45666e-05	-9.81603
CON	1	A2	BST2	0.070896	Presynapse	0.0503204	-2.93771
CON	1	A2	BTBD17	0.966001	Cytoskeleton	3.68818e-05	-10.2078
CON	1	A2	BTBD17	0.966001	Cytosol	2.50575e-05	-10.5943
CON	1	A2	BTBD17	0.966001	Secretory Pathway	0.000369007	-7.90433
CON	1	A2	BTBD17	0.966001	Mitochondria	5.42211e-06	-12.125
CON	1	A2	BTBD17	0.966001	Ribosome	0.887357	2.06402
CON	1	A2	BTBD17	0.966001	Nucleus	0.0843036	-2.38526
CON	1	A2	BTBD17	0.966001	Peroxisome	7.69295e-13	-13.8155
CON	1	A2	BTBD17	0.966001	Plasma Membrane	3.06844e-05	-10.3917
CON	1	A2	BTBD17	0.966001	Proteasome	0.0242096	-3.6965
CON	1	A2	BTBD17	0.966001	Postsynapse	5.77441e-09	-13.8155
CON	1	A2	BTBD17	0.966001	Presynapse	0.00366317	-5.60576
CON	1	A2	BTBD2	0.299007	Cytoskeleton	0.0387176	-3.21197
CON	1	A2	BTBD2	0.299007	Cytosol	0.0749564	-2.51293
CON	1	A2	BTBD2	0.299007	Secretory Pathway	0.0188248	-3.95357
CON	1	A2	BTBD2	0.299007	Mitochondria	0.105001	-2.14285
CON	1	A2	BTBD2	0.299007	Ribosome	0.000703843	-7.25825
CON	1	A2	BTBD2	0.299007	Nucleus	0.00163692	-6.4133
CON	1	A2	BTBD2	0.299007	Peroxisome	0.000876555	-7.03863
CON	1	A2	BTBD2	0.299007	Plasma Membrane	0.00674958	-4.9915
CON	1	A2	BTBD2	0.299007	Proteasome	0.0153498	-4.16118
CON	1	A2	BTBD2	0.299007	Postsynapse	0.0910946	-2.30034
CON	1	A2	BTBD2	0.299007	Presynapse	0.646089	0.601892
CON	1	A2	BTBD8	0.363332	Cytoskeleton	0.0191819	-3.93442
CON	1	A2	BTBD8	0.363332	Cytosol	0.850054	1.73503
CON	1	A2	BTBD8	0.363332	Secretory Pathway	0.046379	-3.02342
CON	1	A2	BTBD8	0.363332	Mitochondria	0.0462524	-3.02629
CON	1	A2	BTBD8	0.363332	Ribosome	0.00016057	-8.73662
CON	1	A2	BTBD8	0.363332	Nucleus	0.00194554	-6.24027
CON	1	A2	BTBD8	0.363332	Peroxisome	0.00211898	-6.1547
CON	1	A2	BTBD8	0.363332	Plasma Membrane	0.00854654	-4.75365
CON	1	A2	BTBD8	0.363332	Proteasome	0.00710126	-4.94036
CON	1	A2	BTBD8	0.363332	Postsynapse	0.00344343	-5.66784
CON	1	A2	BTBD8	0.363332	Presynapse	0.0148161	-4.19711
CON	1	A2	BTBD9	0.067367	Cytoskeleton	0.0131531	-4.31786
CON	1	A2	BTBD9	0.067367	Cytosol	0.197234	-1.40368
CON	1	A2	BTBD9	0.067367	Secretory Pathway	0.0514038	-2.91527
CON	1	A2	BTBD9	0.067367	Mitochondria	0.0231664	-3.74161
CON	1	A2	BTBD9	0.067367	Ribosome	0.00126363	-6.6725
CON	1	A2	BTBD9	0.067367	Nucleus	0.000807932	-7.12022
CON	1	A2	BTBD9	0.067367	Peroxisome	0.000505118	-7.59021
CON	1	A2	BTBD9	0.067367	Plasma Membrane	0.0175195	-4.02677
CON	1	A2	BTBD9	0.067367	Proteasome	0.000939761	-6.96894
CON	1	A2	BTBD9	0.067367	Postsynapse	0.0161926	-4.10688
CON	1	A2	BTBD9	0.067367	Presynapse	0.677815	0.743746
CON	1	A2	BTD	0.321873	Cytoskeleton	0.0217716	-3.80514
CON	1	A2	BTD	0.321873	Cytosol	0.776281	1.24412
CON	1	A2	BTD	0.321873	Secretory Pathway	0.0787707	-2.45917
CON	1	A2	BTD	0.321873	Mitochondria	0.0380481	-3.23011
CON	1	A2	BTD	0.321873	Ribosome	0.000887279	-7.02646
CON	1	A2	BTD	0.321873	Nucleus	0.00464565	-5.36717
CON	1	A2	BTD	0.321873	Peroxisome	0.00104554	-6.86218
CON	1	A2	BTD	0.321873	Plasma Membrane	0.0168455	-4.06668
CON	1	A2	BTD	0.321873	Proteasome	0.00755079	-4.87852
CON	1	A2	BTD	0.321873	Postsynapse	0.00343564	-5.67011
CON	1	A2	BTD	0.321873	Presynapse	0.0507185	-2.92942
CON	1	A2	BTF3	0.796939	Cytoskeleton	0.00436965	-5.42869
CON	1	A2	BTF3	0.796939	Cytosol	0.0294438	-3.49539
CON	1	A2	BTF3	0.796939	Secretory Pathway	0.0829174	-2.40335
CON	1	A2	BTF3	0.796939	Mitochondria	0.000618133	-7.38819
CON	1	A2	BTF3	0.796939	Ribosome	0.440157	-0.240526
CON	1	A2	BTF3	0.796939	Nucleus	0.173769	-1.55915
CON	1	A2	BTF3	0.796939	Peroxisome	6.80794e-08	-13.8155
CON	1	A2	BTF3	0.796939	Plasma Membrane	0.00881426	-4.72253
CON	1	A2	BTF3	0.796939	Proteasome	0.135603	-1.8523
CON	1	A2	BTF3	0.796939	Postsynapse	5.96156e-06	-12.0302
CON	1	A2	BTF3	0.796939	Presynapse	0.124302	-1.95231
CON	1	A2	BTF3L4	0.0473854	Cytoskeleton	0.0121474	-4.39842
CON	1	A2	BTF3L4	0.0473854	Cytosol	0.386213	-0.463259
CON	1	A2	BTF3L4	0.0473854	Secretory Pathway	0.145975	-1.76652
CON	1	A2	BTF3L4	0.0473854	Mitochondria	0.00576013	-5.15102
CON	1	A2	BTF3L4	0.0473854	Ribosome	0.0622182	-2.71287
CON	1	A2	BTF3L4	0.0473854	Nucleus	0.101614	-2.17941
CON	1	A2	BTF3L4	0.0473854	Peroxisome	3.41958e-06	-12.586
CON	1	A2	BTF3L4	0.0473854	Plasma Membrane	0.0133714	-4.30117
CON	1	A2	BTF3L4	0.0473854	Proteasome	0.23764	-1.16566
CON	1	A2	BTF3L4	0.0473854	Postsynapse	2.4825e-05	-10.6036
CON	1	A2	BTF3L4	0.0473854	Presynapse	0.0350318	-3.31584
CON	1	A2	BTN2A1	0.0383003	Cytoskeleton	0.00306355	-5.78511
CON	1	A2	BTN2A1	0.0383003	Cytosol	0.8646	1.85403
CON	1	A2	BTN2A1	0.0383003	Secretory Pathway	0.0634934	-2.69122
CON	1	A2	BTN2A1	0.0383003	Mitochondria	0.00179668	-6.32002
CON	1	A2	BTN2A1	0.0383003	Ribosome	2.50288e-05	-10.5955
CON	1	A2	BTN2A1	0.0383003	Nucleus	4.01541e-05	-10.1227
CON	1	A2	BTN2A1	0.0383003	Peroxisome	0.0153274	-4.16267
CON	1	A2	BTN2A1	0.0383003	Plasma Membrane	0.0187848	-3.95574
CON	1	A2	BTN2A1	0.0383003	Proteasome	0.000307704	-8.08606
CON	1	A2	BTN2A1	0.0383003	Postsynapse	0.0012761	-6.66267
CON	1	A2	BTN2A1	0.0383003	Presynapse	0.0312852	-3.43282
CON	1	A2	BTN3A3	0.659537	Cytoskeleton	0.00486361	-5.3211
CON	1	A2	BTN3A3	0.659537	Cytosol	0.525323	0.101379
CON	1	A2	BTN3A3	0.659537	Secretory Pathway	0.208487	-1.33407
CON	1	A2	BTN3A3	0.659537	Mitochondria	0.000568496	-7.47195
CON	1	A2	BTN3A3	0.659537	Ribosome	0.000406052	-7.80862
CON	1	A2	BTN3A3	0.659537	Nucleus	0.000286235	-8.15841
CON	1	A2	BTN3A3	0.659537	Peroxisome	0.00332159	-5.70399
CON	1	A2	BTN3A3	0.659537	Plasma Membrane	0.061482	-2.72556
CON	1	A2	BTN3A3	0.659537	Proteasome	0.00180159	-6.31728
CON	1	A2	BTN3A3	0.659537	Postsynapse	0.000611493	-7.399
CON	1	A2	BTN3A3	0.659537	Presynapse	0.192849	-1.4316
CON	1	A2	BUB3	0.0814522	Cytoskeleton	0.0251202	-3.65864
CON	1	A2	BUB3	0.0814522	Cytosol	0.260735	-1.04215
CON	1	A2	BUB3	0.0814522	Secretory Pathway	0.292858	-0.881544
CON	1	A2	BUB3	0.0814522	Mitochondria	0.00411747	-5.48839
CON	1	A2	BUB3	0.0814522	Ribosome	0.0231862	-3.74074
CON	1	A2	BUB3	0.0814522	Nucleus	0.28968	-0.896939
CON	1	A2	BUB3	0.0814522	Peroxisome	1.20573e-05	-11.3258
CON	1	A2	BUB3	0.0814522	Plasma Membrane	0.0373661	-3.24891
CON	1	A2	BUB3	0.0814522	Proteasome	0.0282591	-3.53767
CON	1	A2	BUB3	0.0814522	Postsynapse	0.000166288	-8.70162
CON	1	A2	BUB3	0.0814522	Presynapse	0.0384995	-3.21785
CON	1	A2	BUD31	0.164994	Cytoskeleton	0.00191109	-6.25817
CON	1	A2	BUD31	0.164994	Cytosol	1.47993e-05	-11.1209
CON	1	A2	BUD31	0.164994	Secretory Pathway	0.000714351	-7.24342
CON	1	A2	BUD31	0.164994	Mitochondria	6.66978e-05	-9.61527
CON	1	A2	BUD31	0.164994	Ribosome	8.09727e-05	-9.42132
CON	1	A2	BUD31	0.164994	Nucleus	0.996512	5.65501
CON	1	A2	BUD31	0.164994	Peroxisome	1.61789e-08	-13.8155
CON	1	A2	BUD31	0.164994	Plasma Membrane	0.000230045	-8.37701
CON	1	A2	BUD31	0.164994	Proteasome	1.10527e-05	-11.4128
CON	1	A2	BUD31	0.164994	Postsynapse	0.000292392	-8.13712
CON	1	A2	BUD31	0.164994	Presynapse	0.000166311	-8.70149
CON	1	A2	BYSL	0.0790166	Cytoskeleton	0.00173962	-6.35235
CON	1	A2	BYSL	0.0790166	Cytosol	5.09805e-06	-12.1866
CON	1	A2	BYSL	0.0790166	Secretory Pathway	0.000241906	-8.32672
CON	1	A2	BYSL	0.0790166	Mitochondria	0.000326279	-8.02743
CON	1	A2	BYSL	0.0790166	Ribosome	0.000357298	-7.93658
CON	1	A2	BYSL	0.0790166	Nucleus	0.996539	5.6627
CON	1	A2	BYSL	0.0790166	Peroxisome	2.75196e-10	-13.8155
CON	1	A2	BYSL	0.0790166	Plasma Membrane	4.83807e-05	-9.93636
CON	1	A2	BYSL	0.0790166	Proteasome	1.33392e-05	-11.2248
CON	1	A2	BYSL	0.0790166	Postsynapse	0.000324233	-8.03373
CON	1	A2	BYSL	0.0790166	Presynapse	0.000404946	-7.81135
CON	1	A2	BZW1	0.322023	Cytoskeleton	0.0102204	-4.5731
CON	1	A2	BZW1	0.322023	Cytosol	0.605273	0.427485
CON	1	A2	BZW1	0.322023	Secretory Pathway	0.237453	-1.16669
CON	1	A2	BZW1	0.322023	Mitochondria	0.00246942	-6.0013
CON	1	A2	BZW1	0.322023	Ribosome	0.010857	-4.51203
CON	1	A2	BZW1	0.322023	Nucleus	0.0214862	-3.81862
CON	1	A2	BZW1	0.322023	Peroxisome	4.32726e-05	-10.0479
CON	1	A2	BZW1	0.322023	Plasma Membrane	0.0304223	-3.46168
CON	1	A2	BZW1	0.322023	Proteasome	0.0369089	-3.26169
CON	1	A2	BZW1	0.322023	Postsynapse	6.40812e-05	-9.6553
CON	1	A2	BZW1	0.322023	Presynapse	0.0448022	-3.05966
CON	1	A2	BZW2	0.0827533	Cytoskeleton	0.0206788	-3.85775
CON	1	A2	BZW2	0.0827533	Cytosol	0.573299	0.295324
CON	1	A2	BZW2	0.0827533	Secretory Pathway	0.293813	-0.876939
CON	1	A2	BZW2	0.0827533	Mitochondria	0.00419554	-5.46953
CON	1	A2	BZW2	0.0827533	Ribosome	0.00151114	-6.49338
CON	1	A2	BZW2	0.0827533	Nucleus	0.0347162	-3.32521
CON	1	A2	BZW2	0.0827533	Peroxisome	0.000219006	-8.42619
CON	1	A2	BZW2	0.0827533	Plasma Membrane	0.0465292	-3.02003
CON	1	A2	BZW2	0.0827533	Proteasome	0.00307317	-5.78197
CON	1	A2	BZW2	0.0827533	Postsynapse	0.000580414	-7.45119
CON	1	A2	BZW2	0.0827533	Presynapse	0.0213849	-3.82345
CON	1	A2	C11orf54	0.999134	Cytoskeleton	0.00154147	-6.47348
CON	1	A2	C11orf54	0.999134	Cytosol	0.971088	3.51417
CON	1	A2	C11orf54	0.999134	Secretory Pathway	0.015265	-4.16681
CON	1	A2	C11orf54	0.999134	Mitochondria	0.00359407	-5.62487
CON	1	A2	C11orf54	0.999134	Ribosome	3.40444e-05	-10.2878
CON	1	A2	C11orf54	0.999134	Nucleus	0.00046384	-7.67551
CON	1	A2	C11orf54	0.999134	Peroxisome	0.000105894	-9.15296
CON	1	A2	C11orf54	0.999134	Plasma Membrane	0.00105768	-6.85062
CON	1	A2	C11orf54	0.999134	Proteasome	0.00669009	-5.00042
CON	1	A2	C11orf54	0.999134	Postsynapse	7.79099e-06	-11.7625
CON	1	A2	C11orf54	0.999134	Presynapse	0.000151797	-8.79281
CON	1	A2	C11orf68	0.977782	Cytoskeleton	0.00280035	-5.87521
CON	1	A2	C11orf68	0.977782	Cytosol	0.947683	2.89669
CON	1	A2	C11orf68	0.977782	Secretory Pathway	0.038843	-3.20861
CON	1	A2	C11orf68	0.977782	Mitochondria	0.0026405	-5.93414
CON	1	A2	C11orf68	0.977782	Ribosome	3.70481e-05	-10.2033
CON	1	A2	C11orf68	0.977782	Nucleus	0.000515074	-7.57068
CON	1	A2	C11orf68	0.977782	Peroxisome	0.000454278	-7.69635
CON	1	A2	C11orf68	0.977782	Plasma Membrane	0.00405088	-5.50476
CON	1	A2	C11orf68	0.977782	Proteasome	0.00210771	-6.16005
CON	1	A2	C11orf68	0.977782	Postsynapse	4.88941e-05	-9.9258
CON	1	A2	C11orf68	0.977782	Presynapse	0.000819723	-7.10572
CON	1	A2	C11orf98	0.070393	Cytoskeleton	2.08307e-05	-10.7791
CON	1	A2	C11orf98	0.070393	Cytosol	2.71939e-06	-12.8151
CON	1	A2	C11orf98	0.070393	Secretory Pathway	1.50401e-06	-13.4074
CON	1	A2	C11orf98	0.070393	Mitochondria	0.000748653	-7.19649
CON	1	A2	C11orf98	0.070393	Ribosome	0.234358	-1.18386
CON	1	A2	C11orf98	0.070393	Nucleus	0.00108289	-6.82704
CON	1	A2	C11orf98	0.070393	Peroxisome	8.17204e-13	-13.8155
CON	1	A2	C11orf98	0.070393	Plasma Membrane	2.23433e-07	-13.8155
CON	1	A2	C11orf98	0.070393	Proteasome	0.754638	1.1235
CON	1	A2	C11orf98	0.070393	Postsynapse	1.47319e-07	-13.8155
CON	1	A2	C11orf98	0.070393	Presynapse	0.00914672	-4.68517
CON	1	A2	C12orf57	0.794142	Cytoskeleton	0.0298906	-3.47987
CON	1	A2	C12orf57	0.794142	Cytosol	0.5393	0.157526
CON	1	A2	C12orf57	0.794142	Secretory Pathway	0.0299576	-3.47756
CON	1	A2	C12orf57	0.794142	Mitochondria	0.114264	-2.04791
CON	1	A2	C12orf57	0.794142	Ribosome	3.28925e-05	-10.3222
CON	1	A2	C12orf57	0.794142	Nucleus	0.000344632	-7.97269
CON	1	A2	C12orf57	0.794142	Peroxisome	0.0413103	-3.14446
CON	1	A2	C12orf57	0.794142	Plasma Membrane	0.0123964	-4.37787
CON	1	A2	C12orf57	0.794142	Proteasome	0.00097645	-6.93061
CON	1	A2	C12orf57	0.794142	Postsynapse	0.14435	-1.77962
CON	1	A2	C12orf57	0.794142	Presynapse	0.0871764	-2.34861
CON	1	A2	C15orf40	0.0721357	Cytoskeleton	0.037135	-3.25535
CON	1	A2	C15orf40	0.0721357	Cytosol	0.728175	0.985382
CON	1	A2	C15orf40	0.0721357	Secretory Pathway	0.0875289	-2.34419
CON	1	A2	C15orf40	0.0721357	Mitochondria	0.0607021	-2.73916
CON	1	A2	C15orf40	0.0721357	Ribosome	0.000196787	-8.53319
CON	1	A2	C15orf40	0.0721357	Nucleus	0.00388338	-5.54716
CON	1	A2	C15orf40	0.0721357	Peroxisome	0.00277419	-5.88462
CON	1	A2	C15orf40	0.0721357	Plasma Membrane	0.0190634	-3.94074
CON	1	A2	C15orf40	0.0721357	Proteasome	0.00213833	-6.14559
CON	1	A2	C15orf40	0.0721357	Postsynapse	0.0169994	-4.05743
CON	1	A2	C15orf40	0.0721357	Presynapse	0.0414037	-3.1421
CON	1	A2	C15orf61	0.847497	Cytoskeleton	0.0042501	-5.45655
CON	1	A2	C15orf61	0.847497	Cytosol	0.00398201	-5.52198
CON	1	A2	C15orf61	0.847497	Secretory Pathway	0.000161593	-8.73027
CON	1	A2	C15orf61	0.847497	Mitochondria	0.396943	-0.418218
CON	1	A2	C15orf61	0.847497	Ribosome	2.16453e-06	-13.0433
CON	1	A2	C15orf61	0.847497	Nucleus	1.87661e-05	-10.8834
CON	1	A2	C15orf61	0.847497	Peroxisome	0.000180472	-8.61976
CON	1	A2	C15orf61	0.847497	Plasma Membrane	7.46338e-05	-9.50284
CON	1	A2	C15orf61	0.847497	Proteasome	2.04079e-05	-10.7996
CON	1	A2	C15orf61	0.847497	Postsynapse	0.571659	0.288623
CON	1	A2	C15orf61	0.847497	Presynapse	0.0227077	-3.76208
CON	1	A2	C17orf75	0.522194	Cytoskeleton	0.0243987	-3.68852
CON	1	A2	C17orf75	0.522194	Cytosol	0.503521	0.0140836
CON	1	A2	C17orf75	0.522194	Secretory Pathway	0.0484281	-2.97804
CON	1	A2	C17orf75	0.522194	Mitochondria	0.0630714	-2.69834
CON	1	A2	C17orf75	0.522194	Ribosome	0.000747026	-7.19866
CON	1	A2	C17orf75	0.522194	Nucleus	0.00107648	-6.83299
CON	1	A2	C17orf75	0.522194	Peroxisome	0.00423003	-5.46131
CON	1	A2	C17orf75	0.522194	Plasma Membrane	0.0167479	-4.07259
CON	1	A2	C17orf75	0.522194	Proteasome	0.00962122	-4.63412
CON	1	A2	C17orf75	0.522194	Postsynapse	0.0211192	-3.83623
CON	1	A2	C17orf75	0.522194	Presynapse	0.307039	-0.813998
CON	1	A2	C18orf32	0.0737977	Cytoskeleton	0.00482126	-5.32989
CON	1	A2	C18orf32	0.0737977	Cytosol	0.829685	1.58339
CON	1	A2	C18orf32	0.0737977	Secretory Pathway	0.134772	-1.85941
CON	1	A2	C18orf32	0.0737977	Mitochondria	0.0012886	-6.65291
CON	1	A2	C18orf32	0.0737977	Ribosome	0.000161984	-8.72785
CON	1	A2	C18orf32	0.0737977	Nucleus	0.000970514	-6.93671
CON	1	A2	C18orf32	0.0737977	Peroxisome	0.000511853	-7.57696
CON	1	A2	C18orf32	0.0737977	Plasma Membrane	0.0175262	-4.02638
CON	1	A2	C18orf32	0.0737977	Proteasome	0.00214043	-6.14461
CON	1	A2	C18orf32	0.0737977	Postsynapse	0.000112913	-9.08878
CON	1	A2	C18orf32	0.0737977	Presynapse	0.00801	-4.81902
CON	1	A2	C19orf12	0.357552	Cytoskeleton	0.0142393	-4.23741
CON	1	A2	C19orf12	0.357552	Cytosol	0.862659	1.83756
CON	1	A2	C19orf12	0.357552	Secretory Pathway	0.0487516	-2.97104
CON	1	A2	C19orf12	0.357552	Mitochondria	0.0331223	-3.37386
CON	1	A2	C19orf12	0.357552	Ribosome	0.00050612	-7.58823
CON	1	A2	C19orf12	0.357552	Nucleus	0.00337243	-5.68874
CON	1	A2	C19orf12	0.357552	Peroxisome	0.000780172	-7.15522
CON	1	A2	C19orf12	0.357552	Plasma Membrane	0.00847869	-4.76168
CON	1	A2	C19orf12	0.357552	Proteasome	0.0124751	-4.37147
CON	1	A2	C19orf12	0.357552	Postsynapse	0.00109794	-6.81323
CON	1	A2	C19orf12	0.357552	Presynapse	0.014517	-4.21781
CON	1	A2	C19orf25	0.0688423	Cytoskeleton	0.0206642	-3.85847
CON	1	A2	C19orf25	0.0688423	Cytosol	0.485763	-0.0569628
CON	1	A2	C19orf25	0.0688423	Secretory Pathway	0.0383508	-3.22187
CON	1	A2	C19orf25	0.0688423	Mitochondria	0.0823121	-2.41134
CON	1	A2	C19orf25	0.0688423	Ribosome	0.000739053	-7.2094
CON	1	A2	C19orf25	0.0688423	Nucleus	0.000791689	-7.14055
CON	1	A2	C19orf25	0.0688423	Peroxisome	0.00320922	-5.73851
CON	1	A2	C19orf25	0.0688423	Plasma Membrane	0.0135085	-4.29083
CON	1	A2	C19orf25	0.0688423	Proteasome	0.00540773	-5.2145
CON	1	A2	C19orf25	0.0688423	Postsynapse	0.0241987	-3.69696
CON	1	A2	C19orf25	0.0688423	Presynapse	0.325055	-0.730638
CON	1	A2	C1QA	0.0885571	Cytoskeleton	0.00271173	-5.90745
CON	1	A2	C1QA	0.0885571	Cytosol	0.15623	-1.68655
CON	1	A2	C1QA	0.0885571	Secretory Pathway	0.599404	0.402984
CON	1	A2	C1QA	0.0885571	Mitochondria	4.21308e-05	-10.0747
CON	1	A2	C1QA	0.0885571	Ribosome	0.0134548	-4.29487
CON	1	A2	C1QA	0.0885571	Nucleus	0.0089366	-4.70862
CON	1	A2	C1QA	0.0885571	Peroxisome	8.89801e-06	-11.6297
CON	1	A2	C1QA	0.0885571	Plasma Membrane	0.087931	-2.33916
CON	1	A2	C1QA	0.0885571	Proteasome	0.00261836	-5.94259
CON	1	A2	C1QA	0.0885571	Postsynapse	1.06392e-05	-11.451
CON	1	A2	C1QA	0.0885571	Presynapse	0.128651	-1.91294
CON	1	A2	C1QB	0.997324	Cytoskeleton	0.000135867	-8.9037
CON	1	A2	C1QB	0.997324	Cytosol	0.000524018	-7.55346
CON	1	A2	C1QB	0.997324	Secretory Pathway	0.0226139	-3.76632
CON	1	A2	C1QB	0.997324	Mitochondria	1.10227e-06	-13.7181
CON	1	A2	C1QB	0.997324	Ribosome	0.832874	1.60613
CON	1	A2	C1QB	0.997324	Nucleus	0.0402974	-3.17034
CON	1	A2	C1QB	0.997324	Peroxisome	3.05264e-10	-13.8155
CON	1	A2	C1QB	0.997324	Plasma Membrane	0.00296405	-5.81823
CON	1	A2	C1QB	0.997324	Proteasome	0.0089927	-4.70231
CON	1	A2	C1QB	0.997324	Postsynapse	4.08091e-08	-13.8155
CON	1	A2	C1QB	0.997324	Presynapse	0.0915971	-2.29429
CON	1	A2	C1QBP	1	Cytoskeleton	0.000615363	-7.39268
CON	1	A2	C1QBP	1	Cytosol	0.00265941	-5.92699
CON	1	A2	C1QBP	1	Secretory Pathway	5.28522e-06	-12.1506
CON	1	A2	C1QBP	1	Mitochondria	0.956752	3.09659
CON	1	A2	C1QBP	1	Ribosome	2.07295e-07	-13.8155
CON	1	A2	C1QBP	1	Nucleus	1.71464e-06	-13.2763
CON	1	A2	C1QBP	1	Peroxisome	8.13939e-05	-9.41613
CON	1	A2	C1QBP	1	Plasma Membrane	1.8908e-06	-13.1785
CON	1	A2	C1QBP	1	Proteasome	6.47169e-05	-9.64542
CON	1	A2	C1QBP	1	Postsynapse	0.0394343	-3.19289
CON	1	A2	C1QBP	1	Presynapse	0.000383722	-7.86521
CON	1	A2	C1QC	0.88447	Cytoskeleton	0.000379439	-7.87644
CON	1	A2	C1QC	0.88447	Cytosol	0.00145929	-6.52834
CON	1	A2	C1QC	0.88447	Secretory Pathway	0.0359057	-3.29029
CON	1	A2	C1QC	0.88447	Mitochondria	5.4878e-06	-12.113
CON	1	A2	C1QC	0.88447	Ribosome	0.684315	0.773676
CON	1	A2	C1QC	0.88447	Nucleus	0.0382302	-3.22515
CON	1	A2	C1QC	0.88447	Peroxisome	2.58165e-09	-13.8155
CON	1	A2	C1QC	0.88447	Plasma Membrane	0.00529602	-5.23549
CON	1	A2	C1QC	0.88447	Proteasome	0.0195578	-3.91463
CON	1	A2	C1QC	0.88447	Postsynapse	2.84012e-07	-13.8155
CON	1	A2	C1QC	0.88447	Presynapse	0.21485	-1.29593
CON	1	A2	C1QL1	0.908364	Cytoskeleton	0.0100981	-4.58526
CON	1	A2	C1QL1	0.908364	Cytosol	0.907485	2.2833
CON	1	A2	C1QL1	0.908364	Secretory Pathway	0.0262251	-3.61446
CON	1	A2	C1QL1	0.908364	Mitochondria	0.0392194	-3.19857
CON	1	A2	C1QL1	0.908364	Ribosome	0.000108947	-9.12454
CON	1	A2	C1QL1	0.908364	Nucleus	0.00203256	-6.19642
CON	1	A2	C1QL1	0.908364	Peroxisome	0.000391522	-7.84508
CON	1	A2	C1QL1	0.908364	Plasma Membrane	0.00290277	-5.83918
CON	1	A2	C1QL1	0.908364	Proteasome	0.009004	-4.70104
CON	1	A2	C1QL1	0.908364	Postsynapse	0.000453245	-7.69862
CON	1	A2	C1QL1	0.908364	Presynapse	0.00207967	-6.17347
CON	1	A2	C1QL3	0.940262	Cytoskeleton	0.0127659	-4.34813
CON	1	A2	C1QL3	0.940262	Cytosol	0.359486	-0.577595
CON	1	A2	C1QL3	0.940262	Secretory Pathway	0.12541	-1.94217
CON	1	A2	C1QL3	0.940262	Mitochondria	0.0040268	-5.51075
CON	1	A2	C1QL3	0.940262	Ribosome	0.000324957	-8.03149
CON	1	A2	C1QL3	0.940262	Nucleus	0.00053539	-7.53198
CON	1	A2	C1QL3	0.940262	Peroxisome	0.0107614	-4.52097
CON	1	A2	C1QL3	0.940262	Plasma Membrane	0.0583836	-2.78056
CON	1	A2	C1QL3	0.940262	Proteasome	0.00103928	-6.86818
CON	1	A2	C1QL3	0.940262	Postsynapse	0.0120886	-4.40333
CON	1	A2	C1QL3	0.940262	Presynapse	0.415178	-0.342599
CON	1	A2	C1QTNF4	0.0888181	Cytoskeleton	0.0410806	-3.15027
CON	1	A2	C1QTNF4	0.0888181	Cytosol	0.118437	-2.00731
CON	1	A2	C1QTNF4	0.0888181	Secretory Pathway	0.0270412	-3.58298
CON	1	A2	C1QTNF4	0.0888181	Mitochondria	0.0846181	-2.38119
CON	1	A2	C1QTNF4	0.0888181	Ribosome	3.7205e-05	-10.199
CON	1	A2	C1QTNF4	0.0888181	Nucleus	0.000849598	-7.0699
CON	1	A2	C1QTNF4	0.0888181	Peroxisome	0.0110325	-4.49581
CON	1	A2	C1QTNF4	0.0888181	Plasma Membrane	0.0131708	-4.3165
CON	1	A2	C1QTNF4	0.0888181	Proteasome	0.000230087	-8.37682
CON	1	A2	C1QTNF4	0.0888181	Postsynapse	0.52013	0.0805623
CON	1	A2	C1QTNF4	0.0888181	Presynapse	0.183373	-1.49366
CON	1	A2	C1QTNF5	0.0415129	Cytoskeleton	0.0449335	-3.0566
CON	1	A2	C1QTNF5	0.0415129	Cytosol	0.000775519	-7.1612
CON	1	A2	C1QTNF5	0.0415129	Secretory Pathway	0.00132673	-6.62371
CON	1	A2	C1QTNF5	0.0415129	Mitochondria	0.0959021	-2.24361
CON	1	A2	C1QTNF5	0.0415129	Ribosome	2.03186e-05	-10.804
CON	1	A2	C1QTNF5	0.0415129	Nucleus	0.430801	-0.278586
CON	1	A2	C1QTNF5	0.0415129	Peroxisome	1.69337e-05	-10.9862
CON	1	A2	C1QTNF5	0.0415129	Plasma Membrane	0.000625434	-7.37644
CON	1	A2	C1QTNF5	0.0415129	Proteasome	1.75907e-05	-10.9481
CON	1	A2	C1QTNF5	0.0415129	Postsynapse	0.42445	-0.304533
CON	1	A2	C1QTNF5	0.0415129	Presynapse	0.0011315	-6.78308
CON	1	A2	C1R	0.743801	Cytoskeleton	0.00384444	-5.55728
CON	1	A2	C1R	0.743801	Cytosol	0.895723	2.15058
CON	1	A2	C1R	0.743801	Secretory Pathway	0.0144912	-4.21961
CON	1	A2	C1R	0.743801	Mitochondria	0.0253543	-3.64913
CON	1	A2	C1R	0.743801	Ribosome	0.000574538	-7.46137
CON	1	A2	C1R	0.743801	Nucleus	0.00431398	-5.44157
CON	1	A2	C1R	0.743801	Peroxisome	1.72045e-05	-10.9703
CON	1	A2	C1R	0.743801	Plasma Membrane	0.000928303	-6.98122
CON	1	A2	C1R	0.743801	Proteasome	0.0542553	-2.85827
CON	1	A2	C1R	0.743801	Postsynapse	1.39274e-05	-11.1816
CON	1	A2	C1R	0.743801	Presynapse	0.000483502	-7.63397
CON	1	A2	C1S	0.996162	Cytoskeleton	0.00183834	-6.29705
CON	1	A2	C1S	0.996162	Cytosol	0.955423	3.06493
CON	1	A2	C1S	0.996162	Secretory Pathway	0.00962514	-4.63371
CON	1	A2	C1S	0.996162	Mitochondria	0.0093658	-4.66128
CON	1	A2	C1S	0.996162	Ribosome	5.81679e-05	-9.75212
CON	1	A2	C1S	0.996162	Nucleus	0.000992424	-6.91437
CON	1	A2	C1S	0.996162	Peroxisome	3.04618e-05	-10.399
CON	1	A2	C1S	0.996162	Plasma Membrane	0.000495648	-7.60915
CON	1	A2	C1S	0.996162	Proteasome	0.0220874	-3.79041
CON	1	A2	C1S	0.996162	Postsynapse	4.87007e-06	-12.2324
CON	1	A2	C1S	0.996162	Presynapse	7.91057e-05	-9.44465
CON	1	A2	C1orf122	0.0781955	Cytoskeleton	0.00733128	-4.90825
CON	1	A2	C1orf122	0.0781955	Cytosol	0.565028	0.261593
CON	1	A2	C1orf122	0.0781955	Secretory Pathway	0.294741	-0.87247
CON	1	A2	C1orf122	0.0781955	Mitochondria	0.000838315	-7.08328
CON	1	A2	C1orf122	0.0781955	Ribosome	0.00640401	-5.04441
CON	1	A2	C1orf122	0.0781955	Nucleus	0.0110128	-4.49763
CON	1	A2	C1orf122	0.0781955	Peroxisome	7.94598e-05	-9.44018
CON	1	A2	C1orf122	0.0781955	Plasma Membrane	0.0411936	-3.14741
CON	1	A2	C1orf122	0.0781955	Proteasome	0.0269503	-3.58644
CON	1	A2	C1orf122	0.0781955	Postsynapse	4.29334e-05	-10.0558
CON	1	A2	C1orf122	0.0781955	Presynapse	0.0463788	-3.02342
CON	1	A2	C1orf198	0.306745	Cytoskeleton	0.0209557	-3.84417
CON	1	A2	C1orf198	0.306745	Cytosol	0.654664	0.639602
CON	1	A2	C1orf198	0.306745	Secretory Pathway	0.136205	-1.84717
CON	1	A2	C1orf198	0.306745	Mitochondria	0.0114615	-4.45723
CON	1	A2	C1orf198	0.306745	Ribosome	0.000356766	-7.93807
CON	1	A2	C1orf198	0.306745	Nucleus	0.00189595	-6.26614
CON	1	A2	C1orf198	0.306745	Peroxisome	0.00567918	-5.16525
CON	1	A2	C1orf198	0.306745	Plasma Membrane	0.041577	-3.13774
CON	1	A2	C1orf198	0.306745	Proteasome	0.00242885	-6.01791
CON	1	A2	C1orf198	0.306745	Postsynapse	0.00794808	-4.82685
CON	1	A2	C1orf198	0.306745	Presynapse	0.116828	-2.02282
CON	1	A2	C1orf21	0.0760424	Cytoskeleton	0.0137573	-4.27233
CON	1	A2	C1orf21	0.0760424	Cytosol	0.769772	1.20702
CON	1	A2	C1orf21	0.0760424	Secretory Pathway	0.147615	-1.75343
CON	1	A2	C1orf21	0.0760424	Mitochondria	0.00619054	-5.07852
CON	1	A2	C1orf21	0.0760424	Ribosome	0.000575967	-7.45888
CON	1	A2	C1orf21	0.0760424	Nucleus	0.00629115	-5.0623
CON	1	A2	C1orf21	0.0760424	Peroxisome	0.00102203	-6.88494
CON	1	A2	C1orf21	0.0760424	Plasma Membrane	0.0299371	-3.47826
CON	1	A2	C1orf21	0.0760424	Proteasome	0.00297766	-5.81363
CON	1	A2	C1orf21	0.0760424	Postsynapse	0.000873405	-7.04224
CON	1	A2	C1orf21	0.0760424	Presynapse	0.020988	-3.84259
CON	1	A2	C1orf43	0.0727299	Cytoskeleton	0.0372275	-3.25277
CON	1	A2	C1orf43	0.0727299	Cytosol	0.708737	0.889257
CON	1	A2	C1orf43	0.0727299	Secretory Pathway	0.107543	-2.11609
CON	1	A2	C1orf43	0.0727299	Mitochondria	0.0407532	-3.15861
CON	1	A2	C1orf43	0.0727299	Ribosome	0.000176334	-8.64295
CON	1	A2	C1orf43	0.0727299	Nucleus	0.00380586	-5.5674
CON	1	A2	C1orf43	0.0727299	Peroxisome	0.00461661	-5.37347
CON	1	A2	C1orf43	0.0727299	Plasma Membrane	0.0266727	-3.59708
CON	1	A2	C1orf43	0.0727299	Proteasome	0.00167528	-6.3901
CON	1	A2	C1orf43	0.0727299	Postsynapse	0.019536	-3.91577
CON	1	A2	C1orf43	0.0727299	Presynapse	0.0492573	-2.96019
CON	1	A2	C1orf50	0.0320776	Cytoskeleton	0.0115347	-4.45079
CON	1	A2	C1orf50	0.0320776	Cytosol	0.516984	0.0679627
CON	1	A2	C1orf50	0.0320776	Secretory Pathway	0.0440794	-3.07668
CON	1	A2	C1orf50	0.0320776	Mitochondria	0.0338844	-3.35033
CON	1	A2	C1orf50	0.0320776	Ribosome	0.00613275	-5.08796
CON	1	A2	C1orf50	0.0320776	Nucleus	0.00149126	-6.50664
CON	1	A2	C1orf50	0.0320776	Peroxisome	0.000342852	-7.97787
CON	1	A2	C1orf50	0.0320776	Plasma Membrane	0.0106477	-4.53171
CON	1	A2	C1orf50	0.0320776	Proteasome	0.055296	-2.83817
CON	1	A2	C1orf50	0.0320776	Postsynapse	0.0014556	-6.53088
CON	1	A2	C1orf50	0.0320776	Presynapse	0.318151	-0.762281
CON	1	A2	C1orf52	0.0704011	Cytoskeleton	0.000151092	-8.79747
CON	1	A2	C1orf52	0.0704011	Cytosol	0.995629	5.42841
CON	1	A2	C1orf52	0.0704011	Secretory Pathway	0.00294079	-5.82613
CON	1	A2	C1orf52	0.0704011	Mitochondria	0.000376928	-7.88308
CON	1	A2	C1orf52	0.0704011	Ribosome	1.4514e-07	-13.8155
CON	1	A2	C1orf52	0.0704011	Nucleus	1.56695e-05	-11.0638
CON	1	A2	C1orf52	0.0704011	Peroxisome	8.96003e-05	-9.32006
CON	1	A2	C1orf52	0.0704011	Plasma Membrane	9.1744e-05	-9.29642
CON	1	A2	C1orf52	0.0704011	Proteasome	0.000704222	-7.25771
CON	1	A2	C1orf52	0.0704011	Postsynapse	1.66813e-07	-13.8155
CON	1	A2	C1orf52	0.0704011	Presynapse	5.39198e-07	-13.8155
CON	1	A2	C2	0.100445	Cytoskeleton	0.0183674	-3.97864
CON	1	A2	C2	0.100445	Cytosol	0.635348	0.555231
CON	1	A2	C2	0.100445	Secretory Pathway	0.0775233	-2.47648
CON	1	A2	C2	0.100445	Mitochondria	0.0243713	-3.68968
CON	1	A2	C2	0.100445	Ribosome	0.00558694	-5.18172
CON	1	A2	C2	0.100445	Nucleus	0.0335941	-3.35923
CON	1	A2	C2	0.100445	Peroxisome	2.11204e-05	-10.7652
CON	1	A2	C2	0.100445	Plasma Membrane	0.00643857	-5.03899
CON	1	A2	C2	0.100445	Proteasome	0.187548	-1.46602
CON	1	A2	C2	0.100445	Postsynapse	0.00010532	-9.1584
CON	1	A2	C2	0.100445	Presynapse	0.011095	-4.4901
CON	1	A2	C22orf39	0.0740396	Cytoskeleton	0.0113679	-4.46553
CON	1	A2	C22orf39	0.0740396	Cytosol	0.870543	1.90577
CON	1	A2	C22orf39	0.0740396	Secretory Pathway	0.0766318	-2.48902
CON	1	A2	C22orf39	0.0740396	Mitochondria	0.00939136	-4.65853
CON	1	A2	C22orf39	0.0740396	Ribosome	0.000329336	-8.0181
CON	1	A2	C22orf39	0.0740396	Nucleus	0.0114636	-4.45705
CON	1	A2	C22orf39	0.0740396	Peroxisome	0.000371825	-7.89671
CON	1	A2	C22orf39	0.0740396	Plasma Membrane	0.0100291	-4.59218
CON	1	A2	C22orf39	0.0740396	Proteasome	0.00732009	-4.90979
CON	1	A2	C22orf39	0.0740396	Postsynapse	0.000211701	-8.46013
CON	1	A2	C22orf39	0.0740396	Presynapse	0.00234027	-6.05515
CON	1	A2	C2CD2	0.896284	Cytoskeleton	0.0253224	-3.65042
CON	1	A2	C2CD2	0.896284	Cytosol	0.283872	-0.925336
CON	1	A2	C2CD2	0.896284	Secretory Pathway	0.029438	-3.49559
CON	1	A2	C2CD2	0.896284	Mitochondria	0.0682799	-2.61342
CON	1	A2	C2CD2	0.896284	Ribosome	8.15982e-05	-9.41362
CON	1	A2	C2CD2	0.896284	Nucleus	0.000252631	-8.28333
CON	1	A2	C2CD2	0.896284	Peroxisome	0.0272556	-3.57486
CON	1	A2	C2CD2	0.896284	Plasma Membrane	0.0154942	-4.15167
CON	1	A2	C2CD2	0.896284	Proteasome	0.00113619	-6.77894
CON	1	A2	C2CD2	0.896284	Postsynapse	0.182225	-1.50135
CON	1	A2	C2CD2	0.896284	Presynapse	0.366643	-0.546647
CON	1	A2	C2CD2L	0.835085	Cytoskeleton	0.0336089	-3.35878
CON	1	A2	C2CD2L	0.835085	Cytosol	0.3512	-0.613769
CON	1	A2	C2CD2L	0.835085	Secretory Pathway	0.0410001	-3.15232
CON	1	A2	C2CD2L	0.835085	Mitochondria	0.0728137	-2.54425
CON	1	A2	C2CD2L	0.835085	Ribosome	5.21037e-05	-9.86222
CON	1	A2	C2CD2L	0.835085	Nucleus	0.000443791	-7.71971
CON	1	A2	C2CD2L	0.835085	Peroxisome	0.0347799	-3.32332
CON	1	A2	C2CD2L	0.835085	Plasma Membrane	0.0199598	-3.89387
CON	1	A2	C2CD2L	0.835085	Proteasome	0.000624949	-7.37721
CON	1	A2	C2CD2L	0.835085	Postsynapse	0.231805	-1.19815
CON	1	A2	C2CD2L	0.835085	Presynapse	0.213712	-1.30269
CON	1	A2	C2CD4C	0.724969	Cytoskeleton	0.0256445	-3.63745
CON	1	A2	C2CD4C	0.724969	Cytosol	0.283076	-0.929254
CON	1	A2	C2CD4C	0.724969	Secretory Pathway	0.0247878	-3.6723
CON	1	A2	C2CD4C	0.724969	Mitochondria	0.0911545	-2.29962
CON	1	A2	C2CD4C	0.724969	Ribosome	5.91318e-05	-9.73568
CON	1	A2	C2CD4C	0.724969	Nucleus	0.000190271	-8.56687
CON	1	A2	C2CD4C	0.724969	Peroxisome	0.0239956	-3.7056
CON	1	A2	C2CD4C	0.724969	Plasma Membrane	0.011938	-4.41602
CON	1	A2	C2CD4C	0.724969	Proteasome	0.00102799	-6.87912
CON	1	A2	C2CD4C	0.724969	Postsynapse	0.21386	-1.30181
CON	1	A2	C2CD4C	0.724969	Presynapse	0.324266	-0.734237
CON	1	A2	C2CD5	0.864957	Cytoskeleton	0.0205213	-3.86556
CON	1	A2	C2CD5	0.864957	Cytosol	0.335776	-0.682175
CON	1	A2	C2CD5	0.864957	Secretory Pathway	0.097922	-2.22053
CON	1	A2	C2CD5	0.864957	Mitochondria	0.0150868	-4.17874
CON	1	A2	C2CD5	0.864957	Ribosome	0.00110896	-6.80322
CON	1	A2	C2CD5	0.864957	Nucleus	0.00156815	-6.45629
CON	1	A2	C2CD5	0.864957	Peroxisome	0.00197124	-6.22712
CON	1	A2	C2CD5	0.864957	Plasma Membrane	0.0330628	-3.37572
CON	1	A2	C2CD5	0.864957	Proteasome	0.00419789	-5.46897
CON	1	A2	C2CD5	0.864957	Postsynapse	0.0119167	-4.41782
CON	1	A2	C2CD5	0.864957	Presynapse	0.476868	-0.0925935
CON	1	A2	C2orf49	0.277081	Cytoskeleton	0.0233555	-3.73329
CON	1	A2	C2orf49	0.277081	Cytosol	0.181728	-1.50468
CON	1	A2	C2orf49	0.277081	Secretory Pathway	0.0257851	-3.63183
CON	1	A2	C2orf49	0.277081	Mitochondria	0.127789	-1.92065
CON	1	A2	C2orf49	0.277081	Ribosome	0.0494698	-2.95566
CON	1	A2	C2orf49	0.277081	Nucleus	0.0419791	-3.1277
CON	1	A2	C2orf49	0.277081	Peroxisome	4.54395e-06	-12.3017
CON	1	A2	C2orf49	0.277081	Plasma Membrane	0.00324189	-5.72835
CON	1	A2	C2orf49	0.277081	Proteasome	0.425894	-0.298624
CON	1	A2	C2orf49	0.277081	Postsynapse	0.000578086	-7.45521
CON	1	A2	C2orf49	0.277081	Presynapse	0.120175	-1.99078
CON	1	A2	C2orf69	0.291522	Cytoskeleton	0.0369725	-3.25991
CON	1	A2	C2orf69	0.291522	Cytosol	0.434323	-0.264236
CON	1	A2	C2orf69	0.291522	Secretory Pathway	0.0717433	-2.56021
CON	1	A2	C2orf69	0.291522	Mitochondria	0.0628585	-2.70195
CON	1	A2	C2orf69	0.291522	Ribosome	0.000363615	-7.91905
CON	1	A2	C2orf69	0.291522	Nucleus	0.00190922	-6.25915
CON	1	A2	C2orf69	0.291522	Peroxisome	0.00756173	-4.87706
CON	1	A2	C2orf69	0.291522	Plasma Membrane	0.0286437	-3.52376
CON	1	A2	C2orf69	0.291522	Proteasome	0.00170224	-6.37411
CON	1	A2	C2orf69	0.291522	Postsynapse	0.0712735	-2.56729
CON	1	A2	C2orf69	0.291522	Presynapse	0.282649	-0.931359
CON	1	A2	C2orf72	0.0270356	Cytoskeleton	0.00535051	-5.2252
CON	1	A2	C2orf72	0.0270356	Cytosol	0.806426	1.42695
CON	1	A2	C2orf72	0.0270356	Secretory Pathway	0.118317	-2.00847
CON	1	A2	C2orf72	0.0270356	Mitochondria	0.00172746	-6.35937
CON	1	A2	C2orf72	0.0270356	Ribosome	3.11043e-05	-10.3781
CON	1	A2	C2orf72	0.0270356	Nucleus	9.57287e-05	-9.2539
CON	1	A2	C2orf72	0.0270356	Peroxisome	0.00611767	-5.09044
CON	1	A2	C2orf72	0.0270356	Plasma Membrane	0.024629	-3.67889
CON	1	A2	C2orf72	0.0270356	Proteasome	0.000445733	-7.71534
CON	1	A2	C2orf72	0.0270356	Postsynapse	0.00134066	-6.61325
CON	1	A2	C2orf72	0.0270356	Presynapse	0.0355189	-3.30153
CON	1	A2	C2orf88	0.871711	Cytoskeleton	0.0128453	-4.34185
CON	1	A2	C2orf88	0.871711	Cytosol	0.533048	0.132386
CON	1	A2	C2orf88	0.871711	Secretory Pathway	0.176946	-1.53717
CON	1	A2	C2orf88	0.871711	Mitochondria	0.00317673	-5.74872
CON	1	A2	C2orf88	0.871711	Ribosome	0.000405723	-7.80944
CON	1	A2	C2orf88	0.871711	Nucleus	0.000917277	-6.99318
CON	1	A2	C2orf88	0.871711	Peroxisome	0.00555747	-5.18704
CON	1	A2	C2orf88	0.871711	Plasma Membrane	0.0583151	-2.78181
CON	1	A2	C2orf88	0.871711	Proteasome	0.00206093	-6.18253
CON	1	A2	C2orf88	0.871711	Postsynapse	0.0038995	-5.543
CON	1	A2	C2orf88	0.871711	Presynapse	0.202827	-1.36872
CON	1	A2	C3	0.992186	Cytoskeleton	0.00254273	-5.97197
CON	1	A2	C3	0.992186	Cytosol	0.92992	2.58546
CON	1	A2	C3	0.992186	Secretory Pathway	0.0297623	-3.4843
CON	1	A2	C3	0.992186	Mitochondria	0.00393901	-5.53288
CON	1	A2	C3	0.992186	Ribosome	0.000311743	-8.07302
CON	1	A2	C3	0.992186	Nucleus	0.00412451	-5.48667
CON	1	A2	C3	0.992186	Peroxisome	1.56362e-05	-11.0659
CON	1	A2	C3	0.992186	Plasma Membrane	0.00159382	-6.44003
CON	1	A2	C3	0.992186	Proteasome	0.0275516	-3.56376
CON	1	A2	C3	0.992186	Postsynapse	3.47073e-06	-12.5711
CON	1	A2	C3	0.992186	Presynapse	0.000235012	-8.35564
CON	1	A2	C3AR1	0.723035	Cytoskeleton	8.06309e-06	-11.7282
CON	1	A2	C3AR1	0.723035	Cytosol	0.00745595	-4.89126
CON	1	A2	C3AR1	0.723035	Secretory Pathway	0.827129	1.56542
CON	1	A2	C3AR1	0.723035	Mitochondria	1.81048e-10	-13.8155
CON	1	A2	C3AR1	0.723035	Ribosome	0.000714902	-7.24265
CON	1	A2	C3AR1	0.723035	Nucleus	4.8799e-05	-9.92775
CON	1	A2	C3AR1	0.723035	Peroxisome	7.59923e-07	-13.8155
CON	1	A2	C3AR1	0.723035	Plasma Membrane	0.148746	-1.74447
CON	1	A2	C3AR1	0.723035	Proteasome	7.11154e-06	-11.8538
CON	1	A2	C3AR1	0.723035	Postsynapse	1.45885e-09	-13.8155
CON	1	A2	C3AR1	0.723035	Presynapse	0.0158893	-4.1261
CON	1	A2	C3orf18	0.438331	Cytoskeleton	0.0239997	-3.70542
CON	1	A2	C3orf18	0.438331	Cytosol	0.555816	0.224199
CON	1	A2	C3orf18	0.438331	Secretory Pathway	0.125343	-1.94278
CON	1	A2	C3orf18	0.438331	Mitochondria	0.0171022	-4.0513
CON	1	A2	C3orf18	0.438331	Ribosome	0.000456904	-7.69058
CON	1	A2	C3orf18	0.438331	Nucleus	0.00159235	-6.44095
CON	1	A2	C3orf18	0.438331	Peroxisome	0.00403284	-5.50924
CON	1	A2	C3orf18	0.438331	Plasma Membrane	0.0379628	-3.23245
CON	1	A2	C3orf18	0.438331	Proteasome	0.00241819	-6.02232
CON	1	A2	C3orf18	0.438331	Postsynapse	0.0134155	-4.29784
CON	1	A2	C3orf18	0.438331	Presynapse	0.217861	-1.27818
CON	1	A2	C3orf33	0.814655	Cytoskeleton	0.000364354	-7.91702
CON	1	A2	C3orf33	0.814655	Cytosol	0.00108917	-6.82125
CON	1	A2	C3orf33	0.814655	Secretory Pathway	2.30596e-06	-12.98
CON	1	A2	C3orf33	0.814655	Mitochondria	0.79715	1.36857
CON	1	A2	C3orf33	0.814655	Ribosome	2.08924e-07	-13.8155
CON	1	A2	C3orf33	0.814655	Nucleus	1.72836e-07	-13.8155
CON	1	A2	C3orf33	0.814655	Peroxisome	0.000309093	-8.08156
CON	1	A2	C3orf33	0.814655	Plasma Membrane	1.77597e-06	-13.2412
CON	1	A2	C3orf33	0.814655	Proteasome	4.00103e-05	-10.1263
CON	1	A2	C3orf33	0.814655	Postsynapse	0.19703	-1.40496
CON	1	A2	C3orf33	0.814655	Presynapse	0.0040129	-5.51422
CON	1	A2	C4A	0.0737261	Cytoskeleton	0.00231649	-6.06538
CON	1	A2	C4A	0.0737261	Cytosol	0.58933	0.361197
CON	1	A2	C4A	0.0737261	Secretory Pathway	0.341141	-0.658213
CON	1	A2	C4A	0.0737261	Mitochondria	0.00011586	-9.06301
CON	1	A2	C4A	0.0737261	Ribosome	0.00263553	-5.93603
CON	1	A2	C4A	0.0737261	Nucleus	0.00306819	-5.7836
CON	1	A2	C4A	0.0737261	Peroxisome	3.78444e-05	-10.182
CON	1	A2	C4A	0.0737261	Plasma Membrane	0.0354221	-3.30436
CON	1	A2	C4A	0.0737261	Proteasome	0.00942671	-4.65474
CON	1	A2	C4A	0.0737261	Postsynapse	4.61165e-06	-12.2869
CON	1	A2	C4A	0.0737261	Presynapse	0.0165015	-4.08766
CON	1	A2	C4B	0.533234	Cytoskeleton	0.00555093	-5.18822
CON	1	A2	C4B	0.533234	Cytosol	0.800109	1.38697
CON	1	A2	C4B	0.533234	Secretory Pathway	0.100672	-2.18978
CON	1	A2	C4B	0.533234	Mitochondria	0.003102	-5.7726
CON	1	A2	C4B	0.533234	Ribosome	0.00361319	-5.61954
CON	1	A2	C4B	0.533234	Nucleus	0.0184104	-3.97626
CON	1	A2	C4B	0.533234	Peroxisome	1.25248e-05	-11.2878
CON	1	A2	C4B	0.533234	Plasma Membrane	0.00717093	-4.93052
CON	1	A2	C4B	0.533234	Proteasome	0.0583846	-2.78054
CON	1	A2	C4B	0.533234	Postsynapse	8.52354e-06	-11.6727
CON	1	A2	C4B	0.533234	Presynapse	0.00296652	-5.81739
CON	1	A2	C4BPA	0.0707083	Cytoskeleton	1.95813e-05	-10.8409
CON	1	A2	C4BPA	0.0707083	Cytosol	0.000816792	-7.10931
CON	1	A2	C4BPA	0.0707083	Secretory Pathway	0.269047	-0.999465
CON	1	A2	C4BPA	0.0707083	Mitochondria	2.09714e-09	-13.8155
CON	1	A2	C4BPA	0.0707083	Ribosome	0.628819	0.527155
CON	1	A2	C4BPA	0.0707083	Nucleus	0.0190071	-3.94375
CON	1	A2	C4BPA	0.0707083	Peroxisome	3.47964e-10	-13.8155
CON	1	A2	C4BPA	0.0707083	Plasma Membrane	0.0340073	-3.34658
CON	1	A2	C4BPA	0.0707083	Proteasome	0.00047115	-7.65986
CON	1	A2	C4BPA	0.0707083	Postsynapse	4.41573e-10	-13.8155
CON	1	A2	C4BPA	0.0707083	Presynapse	0.0478122	-2.99148
CON	1	A2	C4BPB	0.080775	Cytoskeleton	0.00173324	-6.35603
CON	1	A2	C4BPB	0.080775	Cytosol	0.240457	-1.15018
CON	1	A2	C4BPB	0.080775	Secretory Pathway	0.419481	-0.324904
CON	1	A2	C4BPB	0.080775	Mitochondria	6.32611e-05	-9.66818
CON	1	A2	C4BPB	0.080775	Ribosome	0.123993	-1.95515
CON	1	A2	C4BPB	0.080775	Nucleus	0.014487	-4.21991
CON	1	A2	C4BPB	0.080775	Peroxisome	1.30043e-06	-13.5528
CON	1	A2	C4BPB	0.080775	Plasma Membrane	0.0438262	-3.08271
CON	1	A2	C4BPB	0.080775	Proteasome	0.0407801	-3.15793
CON	1	A2	C4BPB	0.080775	Postsynapse	1.06913e-06	-13.7487
CON	1	A2	C4BPB	0.080775	Presynapse	0.115177	-2.03892
CON	1	A2	C5AR1	0.98135	Cytoskeleton	0.00350029	-5.6514
CON	1	A2	C5AR1	0.98135	Cytosol	0.951717	2.98119
CON	1	A2	C5AR1	0.98135	Secretory Pathway	0.0273128	-3.57271
CON	1	A2	C5AR1	0.98135	Mitochondria	0.00749056	-4.88659
CON	1	A2	C5AR1	0.98135	Ribosome	9.25757e-05	-9.28739
CON	1	A2	C5AR1	0.98135	Nucleus	0.000914753	-6.99594
CON	1	A2	C5AR1	0.98135	Peroxisome	0.000254168	-8.27726
CON	1	A2	C5AR1	0.98135	Plasma Membrane	0.00285728	-5.85503
CON	1	A2	C5AR1	0.98135	Proteasome	0.00476032	-5.34267
CON	1	A2	C5AR1	0.98135	Postsynapse	6.22098e-05	-9.68494
CON	1	A2	C5AR1	0.98135	Presynapse	0.00103796	-6.86946
CON	1	A2	C5orf22	0.0703931	Cytoskeleton	0.000177854	-8.63437
CON	1	A2	C5orf22	0.0703931	Cytosol	0.99164	4.77592
CON	1	A2	C5orf22	0.0703931	Secretory Pathway	0.00688961	-4.97083
CON	1	A2	C5orf22	0.0703931	Mitochondria	0.000138888	-8.88171
CON	1	A2	C5orf22	0.0703931	Ribosome	1.73089e-07	-13.8155
CON	1	A2	C5orf22	0.0703931	Nucleus	9.49404e-06	-11.5648
CON	1	A2	C5orf22	0.0703931	Peroxisome	0.000269842	-8.2174
CON	1	A2	C5orf22	0.0703931	Plasma Membrane	0.00027604	-8.19469
CON	1	A2	C5orf22	0.0703931	Proteasome	0.000595126	-7.42614
CON	1	A2	C5orf22	0.0703931	Postsynapse	3.0955e-07	-13.8155
CON	1	A2	C5orf22	0.0703931	Presynapse	2.51397e-06	-12.8936
CON	1	A2	C6orf120	0.964411	Cytoskeleton	0.000806799	-7.12163
CON	1	A2	C6orf120	0.964411	Cytosol	0.982536	4.03
CON	1	A2	C6orf120	0.964411	Secretory Pathway	0.0108116	-4.51627
CON	1	A2	C6orf120	0.964411	Mitochondria	0.00168129	-6.38651
CON	1	A2	C6orf120	0.964411	Ribosome	1.16588e-05	-11.3594
CON	1	A2	C6orf120	0.964411	Nucleus	0.0007182	-7.23804
CON	1	A2	C6orf120	0.964411	Peroxisome	4.64589e-05	-9.9769
CON	1	A2	C6orf120	0.964411	Plasma Membrane	0.000551026	-7.50318
CON	1	A2	C6orf120	0.964411	Proteasome	0.00282392	-5.8668
CON	1	A2	C6orf120	0.964411	Postsynapse	1.25159e-06	-13.5911
CON	1	A2	C6orf120	0.964411	Presynapse	1.17579e-05	-11.351
CON	1	A2	C6orf136	0.69244	Cytoskeleton	0.000170716	-8.67534
CON	1	A2	C6orf136	0.69244	Cytosol	6.87419e-05	-9.58508
CON	1	A2	C6orf136	0.69244	Secretory Pathway	2.12172e-07	-13.8155
CON	1	A2	C6orf136	0.69244	Mitochondria	0.627471	0.521383
CON	1	A2	C6orf136	0.69244	Ribosome	7.91462e-09	-13.8155
CON	1	A2	C6orf136	0.69244	Nucleus	1.63186e-07	-13.8155
CON	1	A2	C6orf136	0.69244	Peroxisome	3.75736e-05	-10.1892
CON	1	A2	C6orf136	0.69244	Plasma Membrane	1.66235e-07	-13.8155
CON	1	A2	C6orf136	0.69244	Proteasome	1.1001e-06	-13.7201
CON	1	A2	C6orf136	0.69244	Postsynapse	0.372058	-0.523398
CON	1	A2	C6orf136	0.69244	Presynapse	0.000192128	-8.55716
CON	1	A2	C6orf47	0.0594677	Cytoskeleton	0.000585359	-7.4427
CON	1	A2	C6orf47	0.0594677	Cytosol	0.00474435	-5.34605
CON	1	A2	C6orf47	0.0594677	Secretory Pathway	0.704914	0.870809
CON	1	A2	C6orf47	0.0594677	Mitochondria	1.39352e-07	-13.8155
CON	1	A2	C6orf47	0.0594677	Ribosome	0.00250931	-5.98523
CON	1	A2	C6orf47	0.0594677	Nucleus	0.091219	-2.29884
CON	1	A2	C6orf47	0.0594677	Peroxisome	1.00747e-06	-13.8081
CON	1	A2	C6orf47	0.0594677	Plasma Membrane	0.186128	-1.47537
CON	1	A2	C6orf47	0.0594677	Proteasome	5.76543e-06	-12.0636
CON	1	A2	C6orf47	0.0594677	Postsynapse	1.63918e-06	-13.3213
CON	1	A2	C6orf47	0.0594677	Presynapse	0.00989194	-4.60609
CON	1	A2	C6orf89	0.201016	Cytoskeleton	0.0315566	-3.42391
CON	1	A2	C6orf89	0.201016	Cytosol	0.201291	-1.37825
CON	1	A2	C6orf89	0.201016	Secretory Pathway	0.0949035	-2.25518
CON	1	A2	C6orf89	0.201016	Mitochondria	0.0232374	-3.73848
CON	1	A2	C6orf89	0.201016	Ribosome	0.000711382	-7.24759
CON	1	A2	C6orf89	0.201016	Nucleus	0.0031083	-5.77057
CON	1	A2	C6orf89	0.201016	Peroxisome	0.00253798	-5.97385
CON	1	A2	C6orf89	0.201016	Plasma Membrane	0.0412326	-3.14642
CON	1	A2	C6orf89	0.201016	Proteasome	0.000794172	-7.13742
CON	1	A2	C6orf89	0.201016	Postsynapse	0.0588758	-2.77164
CON	1	A2	C6orf89	0.201016	Presynapse	0.541751	0.167395
CON	1	A2	C7	0.393973	Cytoskeleton	0.000830408	-7.09276
CON	1	A2	C7	0.393973	Cytosol	0.933925	2.6486
CON	1	A2	C7	0.393973	Secretory Pathway	0.0403034	-3.17018
CON	1	A2	C7	0.393973	Mitochondria	0.000510753	-7.57911
CON	1	A2	C7	0.393973	Ribosome	0.000531067	-7.54009
CON	1	A2	C7	0.393973	Nucleus	0.00196222	-6.23172
CON	1	A2	C7	0.393973	Peroxisome	8.46727e-06	-11.6793
CON	1	A2	C7	0.393973	Plasma Membrane	0.00217016	-6.13078
CON	1	A2	C7	0.393973	Proteasome	0.0195314	-3.91601
CON	1	A2	C7	0.393973	Postsynapse	3.78989e-07	-13.8155
CON	1	A2	C7	0.393973	Presynapse	0.000227099	-8.3899
CON	1	A2	C7orf25	0.345198	Cytoskeleton	0.0217758	-3.80494
CON	1	A2	C7orf25	0.345198	Cytosol	0.771444	1.21648
CON	1	A2	C7orf25	0.345198	Secretory Pathway	0.0221746	-3.78638
CON	1	A2	C7orf25	0.345198	Mitochondria	0.156481	-1.68465
CON	1	A2	C7orf25	0.345198	Ribosome	0.00017474	-8.65204
CON	1	A2	C7orf25	0.345198	Nucleus	0.00482753	-5.32858
CON	1	A2	C7orf25	0.345198	Peroxisome	0.000434763	-7.74027
CON	1	A2	C7orf25	0.345198	Plasma Membrane	0.00277006	-5.88611
CON	1	A2	C7orf25	0.345198	Proteasome	0.0140967	-4.24762
CON	1	A2	C7orf25	0.345198	Postsynapse	0.00208174	-6.17247
CON	1	A2	C7orf25	0.345198	Presynapse	0.00373935	-5.5851
CON	1	A2	C7orf50	0.940769	Cytoskeleton	3.70236e-06	-12.5065
CON	1	A2	C7orf50	0.940769	Cytosol	2.95756e-08	-13.8155
CON	1	A2	C7orf50	0.940769	Secretory Pathway	2.549e-05	-10.5772
CON	1	A2	C7orf50	0.940769	Mitochondria	2.74033e-08	-13.8155
CON	1	A2	C7orf50	0.940769	Ribosome	0.117868	-2.01278
CON	1	A2	C7orf50	0.940769	Nucleus	0.881943	2.01096
CON	1	A2	C7orf50	0.940769	Peroxisome	7.00939e-16	-13.8155
CON	1	A2	C7orf50	0.940769	Plasma Membrane	2.80202e-06	-12.7852
CON	1	A2	C7orf50	0.940769	Proteasome	6.74908e-05	-9.60345
CON	1	A2	C7orf50	0.940769	Postsynapse	5.43267e-10	-13.8155
CON	1	A2	C7orf50	0.940769	Presynapse	9.03693e-05	-9.31152
CON	1	A2	C8orf33	0.0709487	Cytoskeleton	0.0125965	-4.36166
CON	1	A2	C8orf33	0.0709487	Cytosol	0.712087	0.905542
CON	1	A2	C8orf33	0.0709487	Secretory Pathway	0.00940639	-4.65692
CON	1	A2	C8orf33	0.0709487	Mitochondria	0.252947	-1.08296
CON	1	A2	C8orf33	0.0709487	Ribosome	9.97265e-05	-9.21298
CON	1	A2	C8orf33	0.0709487	Nucleus	0.00270822	-5.90875
CON	1	A2	C8orf33	0.0709487	Peroxisome	0.000231243	-8.37181
CON	1	A2	C8orf33	0.0709487	Plasma Membrane	0.00109267	-6.81803
CON	1	A2	C8orf33	0.0709487	Proteasome	0.00606323	-5.09943
CON	1	A2	C8orf33	0.0709487	Postsynapse	0.00139172	-6.57582
CON	1	A2	C8orf33	0.0709487	Presynapse	0.00137636	-6.58694
CON	1	A2	C8orf82	0.440386	Cytoskeleton	0.011649	-4.44082
CON	1	A2	C8orf82	0.440386	Cytosol	0.125341	-1.9428
CON	1	A2	C8orf82	0.440386	Secretory Pathway	0.00164351	-6.40928
CON	1	A2	C8orf82	0.440386	Mitochondria	0.807508	1.4339
CON	1	A2	C8orf82	0.440386	Ribosome	4.42605e-05	-10.0254
CON	1	A2	C8orf82	0.440386	Nucleus	0.000211437	-8.46137
CON	1	A2	C8orf82	0.440386	Peroxisome	0.000457816	-7.68859
CON	1	A2	C8orf82	0.440386	Plasma Membrane	0.000374321	-7.89002
CON	1	A2	C8orf82	0.440386	Proteasome	0.00348813	-5.6549
CON	1	A2	C8orf82	0.440386	Postsynapse	0.0337306	-3.35504
CON	1	A2	C8orf82	0.440386	Presynapse	0.0155521	-4.14788
CON	1	A2	C9	0.909207	Cytoskeleton	0.00124112	-6.6905
CON	1	A2	C9	0.909207	Cytosol	0.942366	2.79428
CON	1	A2	C9	0.909207	Secretory Pathway	0.0451543	-3.05146
CON	1	A2	C9	0.909207	Mitochondria	0.000681707	-7.29023
CON	1	A2	C9	0.909207	Ribosome	0.00011814	-9.04352
CON	1	A2	C9	0.909207	Nucleus	0.00113107	-6.78346
CON	1	A2	C9	0.909207	Peroxisome	2.65481e-05	-10.5365
CON	1	A2	C9	0.909207	Plasma Membrane	0.00251588	-5.98261
CON	1	A2	C9	0.909207	Proteasome	0.00654604	-5.02233
CON	1	A2	C9	0.909207	Postsynapse	1.57802e-06	-13.3593
CON	1	A2	C9	0.909207	Presynapse	0.000217899	-8.43126
CON	1	A2	C9orf72	0.745346	Cytoskeleton	0.0160948	-4.11303
CON	1	A2	C9orf72	0.745346	Cytosol	0.296134	-0.865776
CON	1	A2	C9orf72	0.745346	Secretory Pathway	0.135481	-1.85334
CON	1	A2	C9orf72	0.745346	Mitochondria	0.0066231	-5.01055
CON	1	A2	C9orf72	0.745346	Ribosome	0.00200275	-6.21123
CON	1	A2	C9orf72	0.745346	Nucleus	0.00215621	-6.13724
CON	1	A2	C9orf72	0.745346	Peroxisome	0.000787116	-7.14635
CON	1	A2	C9orf72	0.745346	Plasma Membrane	0.0401662	-3.17373
CON	1	A2	C9orf72	0.745346	Proteasome	0.00458027	-5.38141
CON	1	A2	C9orf72	0.745346	Postsynapse	0.0044083	-5.41985
CON	1	A2	C9orf72	0.745346	Presynapse	0.491567	-0.0337365
CON	1	A2	CA10	0.375743	Cytoskeleton	0.0509222	-2.92519
CON	1	A2	CA10	0.375743	Cytosol	0.118565	-2.00609
CON	1	A2	CA10	0.375743	Secretory Pathway	0.0155409	-4.14862
CON	1	A2	CA10	0.375743	Mitochondria	0.159695	-1.6605
CON	1	A2	CA10	0.375743	Ribosome	3.94873e-05	-10.1395
CON	1	A2	CA10	0.375743	Nucleus	0.00332678	-5.70242
CON	1	A2	CA10	0.375743	Peroxisome	0.0275977	-3.56204
CON	1	A2	CA10	0.375743	Plasma Membrane	0.0102157	-4.57356
CON	1	A2	CA10	0.375743	Proteasome	0.000519732	-7.56168
CON	1	A2	CA10	0.375743	Postsynapse	0.560185	0.241915
CON	1	A2	CA10	0.375743	Presynapse	0.0533922	-2.87522
CON	1	A2	CA11	0.206561	Cytoskeleton	0.0617829	-2.72036
CON	1	A2	CA11	0.206561	Cytosol	0.363317	-0.560996
CON	1	A2	CA11	0.206561	Secretory Pathway	0.122183	-1.97192
CON	1	A2	CA11	0.206561	Mitochondria	0.0661937	-2.64668
CON	1	A2	CA11	0.206561	Ribosome	0.00105388	-6.85422
CON	1	A2	CA11	0.206561	Nucleus	0.0113122	-4.47049
CON	1	A2	CA11	0.206561	Peroxisome	0.00187567	-6.27691
CON	1	A2	CA11	0.206561	Plasma Membrane	0.0384707	-3.21863
CON	1	A2	CA11	0.206561	Proteasome	0.00269988	-5.91185
CON	1	A2	CA11	0.206561	Postsynapse	0.0545895	-2.85178
CON	1	A2	CA11	0.206561	Presynapse	0.276522	-0.961781
CON	1	A2	CA14	0.327681	Cytoskeleton	0.0146781	-4.20661
CON	1	A2	CA14	0.327681	Cytosol	0.826306	1.55967
CON	1	A2	CA14	0.327681	Secretory Pathway	0.10298	-2.16454
CON	1	A2	CA14	0.327681	Mitochondria	0.0116056	-4.44459
CON	1	A2	CA14	0.327681	Ribosome	0.000745083	-7.20127
CON	1	A2	CA14	0.327681	Nucleus	0.0150563	-4.18079
CON	1	A2	CA14	0.327681	Peroxisome	0.00019439	-8.54545
CON	1	A2	CA14	0.327681	Plasma Membrane	0.0125197	-4.36786
CON	1	A2	CA14	0.327681	Proteasome	0.00997638	-4.59751
CON	1	A2	CA14	0.327681	Postsynapse	0.000273605	-8.20355
CON	1	A2	CA14	0.327681	Presynapse	0.00566505	-5.16776
CON	1	A2	CA3	0.998728	Cytoskeleton	0.00174769	-6.34771
CON	1	A2	CA3	0.998728	Cytosol	0.970662	3.49909
CON	1	A2	CA3	0.998728	Secretory Pathway	0.00561609	-5.17649
CON	1	A2	CA3	0.998728	Mitochondria	0.0153284	-4.1626
CON	1	A2	CA3	0.998728	Ribosome	9.22366e-06	-11.5937
CON	1	A2	CA3	0.998728	Nucleus	0.000608633	-7.40369
CON	1	A2	CA3	0.998728	Peroxisome	5.54051e-05	-9.80078
CON	1	A2	CA3	0.998728	Plasma Membrane	0.000272808	-8.20647
CON	1	A2	CA3	0.998728	Proteasome	0.00567159	-5.1666
CON	1	A2	CA3	0.998728	Postsynapse	8.6269e-06	-11.6606
CON	1	A2	CA3	0.998728	Presynapse	1.96937e-05	-10.8352
CON	1	A2	CA4	0.678455	Cytoskeleton	0.00381698	-5.56447
CON	1	A2	CA4	0.678455	Cytosol	0.162909	-1.63674
CON	1	A2	CA4	0.678455	Secretory Pathway	0.329023	-0.712607
CON	1	A2	CA4	0.678455	Mitochondria	0.000103748	-9.17344
CON	1	A2	CA4	0.678455	Ribosome	0.00067177	-7.30492
CON	1	A2	CA4	0.678455	Nucleus	0.00068102	-7.29124
CON	1	A2	CA4	0.678455	Peroxisome	0.00139005	-6.57702
CON	1	A2	CA4	0.678455	Plasma Membrane	0.133878	-1.86709
CON	1	A2	CA4	0.678455	Proteasome	0.000258344	-8.26096
CON	1	A2	CA4	0.678455	Postsynapse	0.000646363	-7.3435
CON	1	A2	CA4	0.678455	Presynapse	0.366621	-0.546739
CON	1	A2	CA5B	0.0704542	Cytoskeleton	0.00260419	-5.94803
CON	1	A2	CA5B	0.0704542	Cytosol	0.883758	2.02851
CON	1	A2	CA5B	0.0704542	Secretory Pathway	0.0906109	-2.3062
CON	1	A2	CA5B	0.0704542	Mitochondria	0.000478998	-7.64334
CON	1	A2	CA5B	0.0704542	Ribosome	1.13325e-05	-11.3878
CON	1	A2	CA5B	0.0704542	Nucleus	7.17646e-05	-9.54205
CON	1	A2	CA5B	0.0704542	Peroxisome	0.00413434	-5.48429
CON	1	A2	CA5B	0.0704542	Plasma Membrane	0.0127991	-4.3455
CON	1	A2	CA5B	0.0704542	Proteasome	0.0011455	-6.77076
CON	1	A2	CA5B	0.0704542	Postsynapse	0.000117785	-9.04653
CON	1	A2	CA5B	0.0704542	Presynapse	0.00426761	-5.45242
CON	1	A2	CA8	0.846081	Cytoskeleton	0.00154024	-6.47427
CON	1	A2	CA8	0.846081	Cytosol	0.970838	3.50528
CON	1	A2	CA8	0.846081	Secretory Pathway	0.0181152	-3.99273
CON	1	A2	CA8	0.846081	Mitochondria	0.00256914	-5.96161
CON	1	A2	CA8	0.846081	Ribosome	2.4345e-05	-10.6232
CON	1	A2	CA8	0.846081	Nucleus	0.00020378	-8.49827
CON	1	A2	CA8	0.846081	Peroxisome	0.00052689	-7.54799
CON	1	A2	CA8	0.846081	Plasma Membrane	0.00190004	-6.26398
CON	1	A2	CA8	0.846081	Proteasome	0.00385412	-5.55475
CON	1	A2	CA8	0.846081	Postsynapse	2.10944e-05	-10.7665
CON	1	A2	CA8	0.846081	Presynapse	0.000407629	-7.80475
CON	1	A2	CAB39	0.92823	Cytoskeleton	0.00811212	-4.80625
CON	1	A2	CAB39	0.92823	Cytosol	0.893248	2.12435
CON	1	A2	CAB39	0.92823	Secretory Pathway	0.0598362	-2.75444
CON	1	A2	CAB39	0.92823	Mitochondria	0.00984189	-4.61122
CON	1	A2	CAB39	0.92823	Ribosome	0.00028046	-8.1788
CON	1	A2	CAB39	0.92823	Nucleus	0.00150527	-6.49728
CON	1	A2	CAB39	0.92823	Peroxisome	0.0005856	-7.44229
CON	1	A2	CAB39	0.92823	Plasma Membrane	0.00854076	-4.75433
CON	1	A2	CAB39	0.92823	Proteasome	0.00839795	-4.77133
CON	1	A2	CAB39	0.92823	Postsynapse	0.000334231	-8.00334
CON	1	A2	CAB39	0.92823	Presynapse	0.00931765	-4.66648
CON	1	A2	CAB39L	0.950393	Cytoskeleton	0.00407396	-5.49906
CON	1	A2	CAB39L	0.950393	Cytosol	0.926769	2.53809
CON	1	A2	CAB39L	0.950393	Secretory Pathway	0.0400985	-3.17549
CON	1	A2	CAB39L	0.950393	Mitochondria	0.00626692	-5.06618
CON	1	A2	CAB39L	0.950393	Ribosome	0.000296967	-8.12159
CON	1	A2	CAB39L	0.950393	Nucleus	0.000989387	-6.91744
CON	1	A2	CAB39L	0.950393	Peroxisome	0.000195897	-8.53773
CON	1	A2	CAB39L	0.950393	Plasma Membrane	0.00436508	-5.42974
CON	1	A2	CAB39L	0.950393	Proteasome	0.0131083	-4.32132
CON	1	A2	CAB39L	0.950393	Postsynapse	6.10075e-05	-9.70445
CON	1	A2	CAB39L	0.950393	Presynapse	0.00377476	-5.57564
CON	1	A2	CABLES1	0.218078	Cytoskeleton	0.026338	-3.61005
CON	1	A2	CABLES1	0.218078	Cytosol	0.667276	0.69589
CON	1	A2	CABLES1	0.218078	Secretory Pathway	0.122459	-1.96935
CON	1	A2	CABLES1	0.218078	Mitochondria	0.0207451	-3.85448
CON	1	A2	CABLES1	0.218078	Ribosome	0.000350832	-7.95485
CON	1	A2	CABLES1	0.218078	Nucleus	0.00247364	-5.99959
CON	1	A2	CABLES1	0.218078	Peroxisome	0.00466889	-5.36215
CON	1	A2	CABLES1	0.218078	Plasma Membrane	0.0351829	-3.31138
CON	1	A2	CABLES1	0.218078	Proteasome	0.00232955	-6.05975
CON	1	A2	CABLES1	0.218078	Postsynapse	0.0118633	-4.42237
CON	1	A2	CABLES1	0.218078	Presynapse	0.106313	-2.12897
CON	1	A2	CABLES2	0.0701143	Cytoskeleton	0.0278703	-3.55193
CON	1	A2	CABLES2	0.0701143	Cytosol	0.585873	0.346931
CON	1	A2	CABLES2	0.0701143	Secretory Pathway	0.0359528	-3.28893
CON	1	A2	CABLES2	0.0701143	Mitochondria	0.104976	-2.14312
CON	1	A2	CABLES2	0.0701143	Ribosome	5.61435e-05	-9.78754
CON	1	A2	CABLES2	0.0701143	Nucleus	0.000241049	-8.33027
CON	1	A2	CABLES2	0.0701143	Peroxisome	0.0141032	-4.24715
CON	1	A2	CABLES2	0.0701143	Plasma Membrane	0.0107982	-4.51752
CON	1	A2	CABLES2	0.0701143	Proteasome	0.00205871	-6.18361
CON	1	A2	CABLES2	0.0701143	Postsynapse	0.0764565	-2.4915
CON	1	A2	CABLES2	0.0701143	Presynapse	0.141614	-1.80195
CON	1	A2	CABP1	0.0322116	Cytoskeleton	0.0660287	-2.64936
CON	1	A2	CABP1	0.0322116	Cytosol	0.561556	0.247479
CON	1	A2	CABP1	0.0322116	Secretory Pathway	0.138034	-1.83171
CON	1	A2	CABP1	0.0322116	Mitochondria	0.0525475	-2.89206
CON	1	A2	CABP1	0.0322116	Ribosome	0.000616535	-7.39078
CON	1	A2	CABP1	0.0322116	Nucleus	0.0261496	-3.61742
CON	1	A2	CABP1	0.0322116	Peroxisome	0.00554602	-5.18911
CON	1	A2	CABP1	0.0322116	Plasma Membrane	0.0465728	-3.01905
CON	1	A2	CABP1	0.0322116	Proteasome	0.00337115	-5.68912
CON	1	A2	CABP1	0.0322116	Postsynapse	0.0323182	-3.39927
CON	1	A2	CABP1	0.0322116	Presynapse	0.0672591	-2.62957
CON	1	A2	CACHD1	0.0358511	Cytoskeleton	0.00487114	-5.31954
CON	1	A2	CACHD1	0.0358511	Cytosol	0.239644	-1.15463
CON	1	A2	CACHD1	0.0358511	Secretory Pathway	0.58575	0.346424
CON	1	A2	CACHD1	0.0358511	Mitochondria	7.04611e-05	-9.56038
CON	1	A2	CACHD1	0.0358511	Ribosome	0.000679464	-7.29353
CON	1	A2	CACHD1	0.0358511	Nucleus	0.00398227	-5.52191
CON	1	A2	CACHD1	0.0358511	Peroxisome	0.000270843	-8.2137
CON	1	A2	CACHD1	0.0358511	Plasma Membrane	0.114875	-2.04189
CON	1	A2	CACHD1	0.0358511	Proteasome	0.000653363	-7.33272
CON	1	A2	CACHD1	0.0358511	Postsynapse	9.43267e-05	-9.26865
CON	1	A2	CACHD1	0.0358511	Presynapse	0.0491097	-2.96334
CON	1	A2	CACNA1A	0.50608	Cytoskeleton	0.0240811	-3.70195
CON	1	A2	CACNA1A	0.50608	Cytosol	0.0983767	-2.21539
CON	1	A2	CACNA1A	0.50608	Secretory Pathway	0.0116143	-4.44384
CON	1	A2	CACNA1A	0.50608	Mitochondria	0.138312	-1.82938
CON	1	A2	CACNA1A	0.50608	Ribosome	1.75933e-05	-10.948
CON	1	A2	CACNA1A	0.50608	Nucleus	0.000201507	-8.50948
CON	1	A2	CACNA1A	0.50608	Peroxisome	0.00656259	-5.01979
CON	1	A2	CACNA1A	0.50608	Plasma Membrane	0.00522063	-5.2499
CON	1	A2	CACNA1A	0.50608	Proteasome	9.68747e-05	-9.242
CON	1	A2	CACNA1A	0.50608	Postsynapse	0.565886	0.265085
CON	1	A2	CACNA1A	0.50608	Presynapse	0.149631	-1.7375
CON	1	A2	CACNA1B	0.741813	Cytoskeleton	0.0217864	-3.80444
CON	1	A2	CACNA1B	0.741813	Cytosol	0.519448	0.0778302
CON	1	A2	CACNA1B	0.741813	Secretory Pathway	0.0285186	-3.52827
CON	1	A2	CACNA1B	0.741813	Mitochondria	0.0846237	-2.38112
CON	1	A2	CACNA1B	0.741813	Ribosome	5.15311e-05	-9.87327
CON	1	A2	CACNA1B	0.741813	Nucleus	0.000196666	-8.5338
CON	1	A2	CACNA1B	0.741813	Peroxisome	0.0435434	-3.08948
CON	1	A2	CACNA1B	0.741813	Plasma Membrane	0.0136691	-4.27885
CON	1	A2	CACNA1B	0.741813	Proteasome	0.000996405	-6.91036
CON	1	A2	CACNA1B	0.741813	Postsynapse	0.119785	-1.99446
CON	1	A2	CACNA1B	0.741813	Presynapse	0.167381	-1.6043
CON	1	A2	CACNA1C	0.303085	Cytoskeleton	0.036322	-3.27833
CON	1	A2	CACNA1C	0.303085	Cytosol	0.114466	-2.04591
CON	1	A2	CACNA1C	0.303085	Secretory Pathway	0.0115592	-4.44865
CON	1	A2	CACNA1C	0.303085	Mitochondria	0.288863	-0.900912
CON	1	A2	CACNA1C	0.303085	Ribosome	5.0024e-05	-9.90296
CON	1	A2	CACNA1C	0.303085	Nucleus	0.000755404	-7.1875
CON	1	A2	CACNA1C	0.303085	Peroxisome	0.00342476	-5.67329
CON	1	A2	CACNA1C	0.303085	Plasma Membrane	0.00455816	-5.38627
CON	1	A2	CACNA1C	0.303085	Proteasome	0.000414989	-7.78684
CON	1	A2	CACNA1C	0.303085	Postsynapse	0.420782	-0.319565
CON	1	A2	CACNA1C	0.303085	Presynapse	0.118804	-2.0038
CON	1	A2	CACNA1E	0.129328	Cytoskeleton	0.0235579	-3.72446
CON	1	A2	CACNA1E	0.129328	Cytosol	0.0874291	-2.34544
CON	1	A2	CACNA1E	0.129328	Secretory Pathway	0.00489993	-5.31362
CON	1	A2	CACNA1E	0.129328	Mitochondria	0.272613	-0.981403
CON	1	A2	CACNA1E	0.129328	Ribosome	8.10432e-06	-11.7231
CON	1	A2	CACNA1E	0.129328	Nucleus	0.000195171	-8.54144
CON	1	A2	CACNA1E	0.129328	Peroxisome	0.00948713	-4.64829
CON	1	A2	CACNA1E	0.129328	Plasma Membrane	0.00219038	-6.12149
CON	1	A2	CACNA1E	0.129328	Proteasome	0.000212991	-8.45405
CON	1	A2	CACNA1E	0.129328	Postsynapse	0.552823	0.212083
CON	1	A2	CACNA1E	0.129328	Presynapse	0.0465829	-3.01882
CON	1	A2	CACNA1I	0.590282	Cytoskeleton	0.00910943	-4.68929
CON	1	A2	CACNA1I	0.590282	Cytosol	0.0634773	-2.69149
CON	1	A2	CACNA1I	0.590282	Secretory Pathway	0.000805041	-7.12381
CON	1	A2	CACNA1I	0.590282	Mitochondria	0.76995	1.20803
CON	1	A2	CACNA1I	0.590282	Ribosome	1.33087e-05	-11.2271
CON	1	A2	CACNA1I	0.590282	Nucleus	8.45701e-05	-9.37785
CON	1	A2	CACNA1I	0.590282	Peroxisome	0.00173792	-6.35333
CON	1	A2	CACNA1I	0.590282	Plasma Membrane	0.000314056	-8.06563
CON	1	A2	CACNA1I	0.590282	Proteasome	0.000706414	-7.2546
CON	1	A2	CACNA1I	0.590282	Postsynapse	0.136063	-1.84838
CON	1	A2	CACNA1I	0.590282	Presynapse	0.0177387	-4.01411
CON	1	A2	CACNA2D1	0.965667	Cytoskeleton	0.0111091	-4.48882
CON	1	A2	CACNA2D1	0.965667	Cytosol	0.39062	-0.444706
CON	1	A2	CACNA2D1	0.965667	Secretory Pathway	0.118103	-2.01052
CON	1	A2	CACNA2D1	0.965667	Mitochondria	0.0042031	-5.46772
CON	1	A2	CACNA2D1	0.965667	Ribosome	0.000526621	-7.5485
CON	1	A2	CACNA2D1	0.965667	Nucleus	0.000508067	-7.58439
CON	1	A2	CACNA2D1	0.965667	Peroxisome	0.00494245	-5.30494
CON	1	A2	CACNA2D1	0.965667	Plasma Membrane	0.0453668	-3.04655
CON	1	A2	CACNA2D1	0.965667	Proteasome	0.00207988	-6.17336
CON	1	A2	CACNA2D1	0.965667	Postsynapse	0.00605154	-5.10137
CON	1	A2	CACNA2D1	0.965667	Presynapse	0.416489	-0.337202
CON	1	A2	CACNA2D2	0.937399	Cytoskeleton	0.00757555	-4.87522
CON	1	A2	CACNA2D2	0.937399	Cytosol	0.300621	-0.844345
CON	1	A2	CACNA2D2	0.937399	Secretory Pathway	0.121293	-1.98024
CON	1	A2	CACNA2D2	0.937399	Mitochondria	0.00197372	-6.22586
CON	1	A2	CACNA2D2	0.937399	Ribosome	0.000573191	-7.46372
CON	1	A2	CACNA2D2	0.937399	Nucleus	0.000333981	-8.00409
CON	1	A2	CACNA2D2	0.937399	Peroxisome	0.00323658	-5.73
CON	1	A2	CACNA2D2	0.937399	Plasma Membrane	0.046716	-3.01583
CON	1	A2	CACNA2D2	0.937399	Proteasome	0.00156252	-6.45989
CON	1	A2	CACNA2D2	0.937399	Postsynapse	0.00351883	-5.6461
CON	1	A2	CACNA2D2	0.937399	Presynapse	0.512596	0.0503945
CON	1	A2	CACNA2D3	0.936005	Cytoskeleton	0.0135448	-4.28811
CON	1	A2	CACNA2D3	0.936005	Cytosol	0.490128	-0.039494
CON	1	A2	CACNA2D3	0.936005	Secretory Pathway	0.103139	-2.16283
CON	1	A2	CACNA2D3	0.936005	Mitochondria	0.00800822	-4.81925
CON	1	A2	CACNA2D3	0.936005	Ribosome	0.00035888	-7.93216
CON	1	A2	CACNA2D3	0.936005	Nucleus	0.000475998	-7.64962
CON	1	A2	CACNA2D3	0.936005	Peroxisome	0.00708628	-4.94248
CON	1	A2	CACNA2D3	0.936005	Plasma Membrane	0.0383594	-3.22164
CON	1	A2	CACNA2D3	0.936005	Proteasome	0.00197116	-6.22716
CON	1	A2	CACNA2D3	0.936005	Postsynapse	0.00972026	-4.62378
CON	1	A2	CACNA2D3	0.936005	Presynapse	0.327208	-0.720838
CON	1	A2	CACNB1	0.215439	Cytoskeleton	0.0334845	-3.36261
CON	1	A2	CACNB1	0.215439	Cytosol	0.18421	-1.48808
CON	1	A2	CACNB1	0.215439	Secretory Pathway	0.0220049	-3.79424
CON	1	A2	CACNB1	0.215439	Mitochondria	0.149419	-1.73917
CON	1	A2	CACNB1	0.215439	Ribosome	0.000118888	-9.03721
CON	1	A2	CACNB1	0.215439	Nucleus	0.000524721	-7.55212
CON	1	A2	CACNB1	0.215439	Peroxisome	0.0062982	-5.06117
CON	1	A2	CACNB1	0.215439	Plasma Membrane	0.00945894	-4.65129
CON	1	A2	CACNB1	0.215439	Proteasome	0.00106175	-6.84677
CON	1	A2	CACNB1	0.215439	Postsynapse	0.254286	-1.07588
CON	1	A2	CACNB1	0.215439	Presynapse	0.339133	-0.667159
CON	1	A2	CACNB2	0.220341	Cytoskeleton	0.0639489	-2.68359
CON	1	A2	CACNB2	0.220341	Cytosol	0.312334	-0.789229
CON	1	A2	CACNB2	0.220341	Secretory Pathway	0.0839014	-2.39048
CON	1	A2	CACNB2	0.220341	Mitochondria	0.0885835	-2.33105
CON	1	A2	CACNB2	0.220341	Ribosome	0.00014635	-8.82937
CON	1	A2	CACNB2	0.220341	Nucleus	0.00226185	-6.08931
CON	1	A2	CACNB2	0.220341	Peroxisome	0.00439591	-5.42267
CON	1	A2	CACNB2	0.220341	Plasma Membrane	0.0246318	-3.67878
CON	1	A2	CACNB2	0.220341	Proteasome	0.00103067	-6.87652
CON	1	A2	CACNB2	0.220341	Postsynapse	0.17255	-1.56766
CON	1	A2	CACNB2	0.220341	Presynapse	0.246216	-1.1189
CON	1	A2	CACNB3	0.0749572	Cytoskeleton	0.0219988	-3.79452
CON	1	A2	CACNB3	0.0749572	Cytosol	0.308419	-0.807522
CON	1	A2	CACNB3	0.0749572	Secretory Pathway	0.0273922	-3.56972
CON	1	A2	CACNB3	0.0749572	Mitochondria	0.104291	-2.15043
CON	1	A2	CACNB3	0.0749572	Ribosome	0.000310694	-8.07639
CON	1	A2	CACNB3	0.0749572	Nucleus	0.000367898	-7.90734
CON	1	A2	CACNB3	0.0749572	Peroxisome	0.00395933	-5.52771
CON	1	A2	CACNB3	0.0749572	Plasma Membrane	0.0103614	-4.55925
CON	1	A2	CACNB3	0.0749572	Proteasome	0.00243466	-6.01551
CON	1	A2	CACNB3	0.0749572	Postsynapse	0.0693183	-2.59721
CON	1	A2	CACNB3	0.0749572	Presynapse	0.451147	-0.196035
CON	1	A2	CACNB4	0.107	Cytoskeleton	0.0230241	-3.74792
CON	1	A2	CACNB4	0.107	Cytosol	0.176225	-1.54214
CON	1	A2	CACNB4	0.107	Secretory Pathway	0.00997437	-4.59771
CON	1	A2	CACNB4	0.107	Mitochondria	0.222767	-1.24961
CON	1	A2	CACNB4	0.107	Ribosome	4.13251e-05	-10.094
CON	1	A2	CACNB4	0.107	Nucleus	0.000133396	-8.92206
CON	1	A2	CACNB4	0.107	Peroxisome	0.0105566	-4.54039
CON	1	A2	CACNB4	0.107	Plasma Membrane	0.00447019	-5.40584
CON	1	A2	CACNB4	0.107	Proteasome	0.000839211	-7.08221
CON	1	A2	CACNB4	0.107	Postsynapse	0.319016	-0.758298
CON	1	A2	CACNB4	0.107	Presynapse	0.232953	-1.19171
CON	1	A2	CACNG2	1	Cytoskeleton	1.83402e-05	-10.9064
CON	1	A2	CACNG2	1	Cytosol	4.79753e-06	-12.2474
CON	1	A2	CACNG2	1	Secretory Pathway	5.8499e-09	-13.8155
CON	1	A2	CACNG2	1	Mitochondria	0.328671	-0.714204
CON	1	A2	CACNG2	1	Ribosome	3.79863e-11	-13.8155
CON	1	A2	CACNG2	1	Nucleus	1.38389e-09	-13.8155
CON	1	A2	CACNG2	1	Peroxisome	1.75889e-05	-10.9482
CON	1	A2	CACNG2	1	Plasma Membrane	5.51494e-09	-13.8155
CON	1	A2	CACNG2	1	Proteasome	9.59727e-09	-13.8155
CON	1	A2	CACNG2	1	Postsynapse	0.671272	0.713945
CON	1	A2	CACNG2	1	Presynapse	1.63872e-05	-11.019
CON	1	A2	CACNG3	1	Cytoskeleton	9.68119e-05	-9.24264
CON	1	A2	CACNG3	1	Cytosol	9.03283e-06	-11.6146
CON	1	A2	CACNG3	1	Secretory Pathway	1.08923e-07	-13.8155
CON	1	A2	CACNG3	1	Mitochondria	0.171139	-1.57758
CON	1	A2	CACNG3	1	Ribosome	3.23399e-10	-13.8155
CON	1	A2	CACNG3	1	Nucleus	3.74552e-08	-13.8155
CON	1	A2	CACNG3	1	Peroxisome	4.33556e-06	-12.3487
CON	1	A2	CACNG3	1	Plasma Membrane	5.9246e-08	-13.8155
CON	1	A2	CACNG3	1	Proteasome	1.3667e-08	-13.8155
CON	1	A2	CACNG3	1	Postsynapse	0.828679	1.57629
CON	1	A2	CACNG3	1	Presynapse	7.21652e-05	-9.53648
CON	1	A2	CACNG8	0.833397	Cytoskeleton	0.0276123	-3.56149
CON	1	A2	CACNG8	0.833397	Cytosol	0.234264	-1.18439
CON	1	A2	CACNG8	0.833397	Secretory Pathway	0.0126485	-4.35749
CON	1	A2	CACNG8	0.833397	Mitochondria	0.296497	-0.864033
CON	1	A2	CACNG8	0.833397	Ribosome	1.25242e-05	-11.2878
CON	1	A2	CACNG8	0.833397	Nucleus	0.000125032	-8.98682
CON	1	A2	CACNG8	0.833397	Peroxisome	0.005444	-5.20778
CON	1	A2	CACNG8	0.833397	Plasma Membrane	0.00351742	-5.6465
CON	1	A2	CACNG8	0.833397	Proteasome	0.000248283	-8.30069
CON	1	A2	CACNG8	0.833397	Postsynapse	0.334035	-0.68999
CON	1	A2	CACNG8	0.833397	Presynapse	0.0855958	-2.36864
CON	1	A2	CACYBP	0.589228	Cytoskeleton	0.00593213	-5.12142
CON	1	A2	CACYBP	0.589228	Cytosol	0.770801	1.21284
CON	1	A2	CACYBP	0.589228	Secretory Pathway	0.154971	-1.69613
CON	1	A2	CACYBP	0.589228	Mitochondria	0.00174199	-6.35099
CON	1	A2	CACYBP	0.589228	Ribosome	0.00141746	-6.55747
CON	1	A2	CACYBP	0.589228	Nucleus	0.00253208	-5.97618
CON	1	A2	CACYBP	0.589228	Peroxisome	0.000242779	-8.32311
CON	1	A2	CACYBP	0.589228	Plasma Membrane	0.0227339	-3.7609
CON	1	A2	CACYBP	0.589228	Proteasome	0.0122053	-4.3936
CON	1	A2	CACYBP	0.589228	Postsynapse	8.65584e-05	-9.3546
CON	1	A2	CACYBP	0.589228	Presynapse	0.0273361	-3.57183
CON	1	A2	CAD	0.23075	Cytoskeleton	0.0435071	-3.09035
CON	1	A2	CAD	0.23075	Cytosol	0.333262	-0.693469
CON	1	A2	CAD	0.23075	Secretory Pathway	0.211611	-1.31524
CON	1	A2	CAD	0.23075	Mitochondria	0.0189697	-3.94576
CON	1	A2	CAD	0.23075	Ribosome	0.00911492	-4.68869
CON	1	A2	CAD	0.23075	Nucleus	0.0372729	-3.2515
CON	1	A2	CAD	0.23075	Peroxisome	0.000142316	-8.85732
CON	1	A2	CAD	0.23075	Plasma Membrane	0.0412149	-3.14687
CON	1	A2	CAD	0.23075	Proteasome	0.02427	-3.69395
CON	1	A2	CAD	0.23075	Postsynapse	0.00328408	-5.71538
CON	1	A2	CAD	0.23075	Presynapse	0.277351	-0.957638
CON	1	A2	CADM1	0.956972	Cytoskeleton	0.0134431	-4.29575
CON	1	A2	CADM1	0.956972	Cytosol	0.497861	-0.0085554
CON	1	A2	CADM1	0.956972	Secretory Pathway	0.113788	-2.05262
CON	1	A2	CADM1	0.956972	Mitochondria	0.00645463	-5.03648
CON	1	A2	CADM1	0.956972	Ribosome	0.000255497	-8.27204
CON	1	A2	CADM1	0.956972	Nucleus	0.000415067	-7.78665
CON	1	A2	CADM1	0.956972	Peroxisome	0.00973786	-4.62195
CON	1	A2	CADM1	0.956972	Plasma Membrane	0.0433584	-3.09393
CON	1	A2	CADM1	0.956972	Proteasome	0.00147755	-6.51589
CON	1	A2	CADM1	0.956972	Postsynapse	0.01061	-4.53529
CON	1	A2	CADM1	0.956972	Presynapse	0.302598	-0.834955
CON	1	A2	CADM2	0.964469	Cytoskeleton	0.00836153	-4.77572
CON	1	A2	CADM2	0.964469	Cytosol	0.343358	-0.648367
CON	1	A2	CADM2	0.964469	Secretory Pathway	0.107612	-2.11537
CON	1	A2	CADM2	0.964469	Mitochondria	0.00276662	-5.88736
CON	1	A2	CADM2	0.964469	Ribosome	0.000301713	-8.10573
CON	1	A2	CADM2	0.964469	Nucleus	0.000242858	-8.32279
CON	1	A2	CADM2	0.964469	Peroxisome	0.00843604	-4.76677
CON	1	A2	CADM2	0.964469	Plasma Membrane	0.0486804	-2.97257
CON	1	A2	CADM2	0.964469	Proteasome	0.000884321	-7.02981
CON	1	A2	CADM2	0.964469	Postsynapse	0.00747901	-4.88815
CON	1	A2	CADM2	0.964469	Presynapse	0.471878	-0.112607
CON	1	A2	CADM3	0.953636	Cytoskeleton	0.00890667	-4.71201
CON	1	A2	CADM3	0.953636	Cytosol	0.33581	-0.682022
CON	1	A2	CADM3	0.953636	Secretory Pathway	0.0753658	-2.50705
CON	1	A2	CADM3	0.953636	Mitochondria	0.00453469	-5.39145
CON	1	A2	CADM3	0.953636	Ribosome	0.00020196	-8.50724
CON	1	A2	CADM3	0.953636	Nucleus	0.000160703	-8.73579
CON	1	A2	CADM3	0.953636	Peroxisome	0.0162108	-4.10573
CON	1	A2	CADM3	0.953636	Plasma Membrane	0.0391597	-3.20016
CON	1	A2	CADM3	0.953636	Proteasome	0.00089052	-7.02281
CON	1	A2	CADM3	0.953636	Postsynapse	0.0143747	-4.22781
CON	1	A2	CADM3	0.953636	Presynapse	0.504384	0.0175379
CON	1	A2	CADM4	0.467617	Cytoskeleton	0.0188333	-3.95312
CON	1	A2	CADM4	0.467617	Cytosol	0.45843	-0.166664
CON	1	A2	CADM4	0.467617	Secretory Pathway	0.237826	-1.16464
CON	1	A2	CADM4	0.467617	Mitochondria	0.0038916	-5.54504
CON	1	A2	CADM4	0.467617	Ribosome	0.000767161	-7.17205
CON	1	A2	CADM4	0.467617	Nucleus	0.00321459	-5.73684
CON	1	A2	CADM4	0.467617	Peroxisome	0.00240463	-6.02795
CON	1	A2	CADM4	0.467617	Plasma Membrane	0.0710234	-2.57107
CON	1	A2	CADM4	0.467617	Proteasome	0.00198101	-6.22216
CON	1	A2	CADM4	0.467617	Postsynapse	0.00433695	-5.43624
CON	1	A2	CADM4	0.467617	Presynapse	0.197292	-1.40331
CON	1	A2	CADPS	0.760152	Cytoskeleton	0.00966388	-4.62965
CON	1	A2	CADPS	0.760152	Cytosol	0.885107	2.0417
CON	1	A2	CADPS	0.760152	Secretory Pathway	0.0404062	-3.16753
CON	1	A2	CADPS	0.760152	Mitochondria	0.0216245	-3.81207
CON	1	A2	CADPS	0.760152	Ribosome	0.000125574	-8.98249
CON	1	A2	CADPS	0.760152	Nucleus	0.000420455	-7.77375
CON	1	A2	CADPS	0.760152	Peroxisome	0.00321909	-5.73543
CON	1	A2	CADPS	0.760152	Plasma Membrane	0.00848902	-4.76046
CON	1	A2	CADPS	0.760152	Proteasome	0.00482421	-5.32927
CON	1	A2	CADPS	0.760152	Postsynapse	0.00212932	-6.14982
CON	1	A2	CADPS	0.760152	Presynapse	0.0239911	-3.70579
CON	1	A2	CADPS2	0.376161	Cytoskeleton	0.0118528	-4.42326
CON	1	A2	CADPS2	0.376161	Cytosol	0.813206	1.47098
CON	1	A2	CADPS2	0.376161	Secretory Pathway	0.0498084	-2.94848
CON	1	A2	CADPS2	0.376161	Mitochondria	0.0240268	-3.70426
CON	1	A2	CADPS2	0.376161	Ribosome	0.000188761	-8.57484
CON	1	A2	CADPS2	0.376161	Nucleus	0.00034184	-7.98083
CON	1	A2	CADPS2	0.376161	Peroxisome	0.00451713	-5.39535
CON	1	A2	CADPS2	0.376161	Plasma Membrane	0.0124402	-4.3743
CON	1	A2	CADPS2	0.376161	Proteasome	0.00464494	-5.36732
CON	1	A2	CADPS2	0.376161	Postsynapse	0.0047051	-5.35439
CON	1	A2	CADPS2	0.376161	Presynapse	0.0742675	-2.52291
CON	1	A2	CALB1	0.998948	Cytoskeleton	0.00177555	-6.33187
CON	1	A2	CALB1	0.998948	Cytosol	0.970599	3.49689
CON	1	A2	CALB1	0.998948	Secretory Pathway	0.0169498	-4.0604
CON	1	A2	CALB1	0.998948	Mitochondria	0.00395807	-5.52803
CON	1	A2	CALB1	0.998948	Ribosome	2.83175e-05	-10.472
CON	1	A2	CALB1	0.998948	Nucleus	0.000403147	-7.8158
CON	1	A2	CALB1	0.998948	Peroxisome	0.000156827	-8.76021
CON	1	A2	CALB1	0.998948	Plasma Membrane	0.00127555	-6.6631
CON	1	A2	CALB1	0.998948	Proteasome	0.00463041	-5.37047
CON	1	A2	CALB1	0.998948	Postsynapse	1.37973e-05	-11.191
CON	1	A2	CALB1	0.998948	Presynapse	0.000209233	-8.47185
CON	1	A2	CALB2	1	Cytoskeleton	0.00215697	-6.13689
CON	1	A2	CALB2	1	Cytosol	0.969447	3.45725
CON	1	A2	CALB2	1	Secretory Pathway	0.0101358	-4.58149
CON	1	A2	CALB2	1	Mitochondria	0.0116429	-4.44134
CON	1	A2	CALB2	1	Ribosome	2.2811e-05	-10.6882
CON	1	A2	CALB2	1	Nucleus	0.000246828	-8.30657
CON	1	A2	CALB2	1	Peroxisome	0.000298909	-8.11507
CON	1	A2	CALB2	1	Plasma Membrane	0.000914137	-6.99662
CON	1	A2	CALB2	1	Proteasome	0.00477532	-5.33951
CON	1	A2	CALB2	1	Postsynapse	4.41163e-05	-10.0286
CON	1	A2	CALB2	1	Presynapse	0.000315429	-8.06126
CON	1	A2	CALCOCO1	0.469239	Cytoskeleton	0.019313	-3.92747
CON	1	A2	CALCOCO1	0.469239	Cytosol	0.233692	-1.18758
CON	1	A2	CALCOCO1	0.469239	Secretory Pathway	0.183837	-1.49056
CON	1	A2	CALCOCO1	0.469239	Mitochondria	0.00703335	-4.95003
CON	1	A2	CALCOCO1	0.469239	Ribosome	0.0224689	-3.7729
CON	1	A2	CALCOCO1	0.469239	Nucleus	0.021693	-3.80884
CON	1	A2	CALCOCO1	0.469239	Peroxisome	4.64094e-05	-9.97796
CON	1	A2	CALCOCO1	0.469239	Plasma Membrane	0.037975	-3.23211
CON	1	A2	CALCOCO1	0.469239	Proteasome	0.0190799	-3.93986
CON	1	A2	CALCOCO1	0.469239	Postsynapse	0.000960716	-6.94687
CON	1	A2	CALCOCO1	0.469239	Presynapse	0.453901	-0.184921
CON	1	A2	CALCOCO2	0.0744748	Cytoskeleton	0.0376859	-3.24006
CON	1	A2	CALCOCO2	0.0744748	Cytosol	0.417119	-0.334612
CON	1	A2	CALCOCO2	0.0744748	Secretory Pathway	0.240555	-1.14964
CON	1	A2	CALCOCO2	0.0744748	Mitochondria	0.0120347	-4.40786
CON	1	A2	CALCOCO2	0.0744748	Ribosome	0.00151989	-6.4876
CON	1	A2	CALCOCO2	0.0744748	Nucleus	0.0100778	-4.5873
CON	1	A2	CALCOCO2	0.0744748	Peroxisome	0.00072112	-7.23398
CON	1	A2	CALCOCO2	0.0744748	Plasma Membrane	0.0529539	-2.88393
CON	1	A2	CALCOCO2	0.0744748	Proteasome	0.00532871	-5.2293
CON	1	A2	CALCOCO2	0.0744748	Postsynapse	0.00668063	-5.00184
CON	1	A2	CALCOCO2	0.0744748	Presynapse	0.215324	-1.29313
CON	1	A2	CALCRL	0.998537	Cytoskeleton	0.00144399	-6.5389
CON	1	A2	CALCRL	0.998537	Cytosol	0.975116	3.66835
CON	1	A2	CALCRL	0.998537	Secretory Pathway	0.0078208	-4.84312
CON	1	A2	CALCRL	0.998537	Mitochondria	0.00849635	-4.75959
CON	1	A2	CALCRL	0.998537	Ribosome	1.79801e-05	-10.9262
CON	1	A2	CALCRL	0.998537	Nucleus	0.000307845	-8.08561
CON	1	A2	CALCRL	0.998537	Peroxisome	8.24296e-05	-9.40348
CON	1	A2	CALCRL	0.998537	Plasma Membrane	0.000473943	-7.65395
CON	1	A2	CALCRL	0.998537	Proteasome	0.0061542	-5.08445
CON	1	A2	CALCRL	0.998537	Postsynapse	9.35893e-06	-11.5792
CON	1	A2	CALCRL	0.998537	Presynapse	7.66677e-05	-9.47595
CON	1	A2	CALD1	1	Cytoskeleton	0.005653	-5.1699
CON	1	A2	CALD1	1	Cytosol	0.000786609	-7.14699
CON	1	A2	CALD1	1	Secretory Pathway	0.00574817	-5.15311
CON	1	A2	CALD1	1	Mitochondria	0.000692575	-7.2744
CON	1	A2	CALD1	1	Ribosome	0.000678301	-7.29524
CON	1	A2	CALD1	1	Nucleus	0.984484	4.15023
CON	1	A2	CALD1	1	Peroxisome	8.84498e-08	-13.8155
CON	1	A2	CALD1	1	Plasma Membrane	0.00097229	-6.93488
CON	1	A2	CALD1	1	Proteasome	0.000236378	-8.34984
CON	1	A2	CALD1	1	Postsynapse	0.000175254	-8.6491
CON	1	A2	CALD1	1	Presynapse	0.000573635	-7.46294
CON	1	A2	CALHM2	0.0703961	Cytoskeleton	2.55719e-11	-13.8155
CON	1	A2	CALHM2	0.0703961	Cytosol	0.00012776	-8.96523
CON	1	A2	CALHM2	0.0703961	Secretory Pathway	0.752693	1.11303
CON	1	A2	CALHM2	0.0703961	Mitochondria	5.4717e-21	-13.8155
CON	1	A2	CALHM2	0.0703961	Ribosome	8.58949e-10	-13.8155
CON	1	A2	CALHM2	0.0703961	Nucleus	5.03386e-11	-13.8155
CON	1	A2	CALHM2	0.0703961	Peroxisome	1.16292e-06	-13.6646
CON	1	A2	CALHM2	0.0703961	Plasma Membrane	0.247177	-1.11373
CON	1	A2	CALHM2	0.0703961	Proteasome	1.46717e-14	-13.8155
CON	1	A2	CALHM2	0.0703961	Postsynapse	1.34411e-16	-13.8155
CON	1	A2	CALHM2	0.0703961	Presynapse	1.12708e-06	-13.6959
CON	1	A2	CALHM5	0.999815	Cytoskeleton	0.000371255	-7.89825
CON	1	A2	CALHM5	0.999815	Cytosol	0.99306	4.96346
CON	1	A2	CALHM5	0.999815	Secretory Pathway	0.00270763	-5.90897
CON	1	A2	CALHM5	0.999815	Mitochondria	0.0026918	-5.91485
CON	1	A2	CALHM5	0.999815	Ribosome	7.32995e-07	-13.8155
CON	1	A2	CALHM5	0.999815	Nucleus	7.48356e-05	-9.50014
CON	1	A2	CALHM5	0.999815	Peroxisome	8.05864e-05	-9.4261
CON	1	A2	CALHM5	0.999815	Plasma Membrane	0.000114755	-9.07259
CON	1	A2	CALHM5	0.999815	Proteasome	0.000895802	-7.01689
CON	1	A2	CALHM5	0.999815	Postsynapse	1.08435e-06	-13.7345
CON	1	A2	CALHM5	0.999815	Presynapse	1.72428e-06	-13.2707
CON	1	A2	CALR	0.355663	Cytoskeleton	0.00637478	-5.04901
CON	1	A2	CALR	0.355663	Cytosol	0.769416	1.20501
CON	1	A2	CALR	0.355663	Secretory Pathway	0.153623	-1.70647
CON	1	A2	CALR	0.355663	Mitochondria	0.00170289	-6.37372
CON	1	A2	CALR	0.355663	Ribosome	0.000355526	-7.94156
CON	1	A2	CALR	0.355663	Nucleus	0.00108549	-6.82463
CON	1	A2	CALR	0.355663	Peroxisome	0.00140599	-6.56561
CON	1	A2	CALR	0.355663	Plasma Membrane	0.0315915	-3.42277
CON	1	A2	CALR	0.355663	Proteasome	0.00242921	-6.01776
CON	1	A2	CALR	0.355663	Postsynapse	0.00035987	-7.92941
CON	1	A2	CALR	0.355663	Presynapse	0.0316566	-3.42064
CON	1	A2	CALU	1	Cytoskeleton	0.0208164	-3.85098
CON	1	A2	CALU	1	Cytosol	0.615947	0.472379
CON	1	A2	CALU	1	Secretory Pathway	0.172508	-1.56796
CON	1	A2	CALU	1	Mitochondria	0.00945824	-4.65137
CON	1	A2	CALU	1	Ribosome	0.000749712	-7.19507
CON	1	A2	CALU	1	Nucleus	0.00382072	-5.56349
CON	1	A2	CALU	1	Peroxisome	0.00224804	-6.09544
CON	1	A2	CALU	1	Plasma Membrane	0.0475249	-2.99781
CON	1	A2	CALU	1	Proteasome	0.0024603	-6.00501
CON	1	A2	CALU	1	Postsynapse	0.00475244	-5.34433
CON	1	A2	CALU	1	Presynapse	0.119715	-1.99513
CON	1	A2	CAMK1	0.560404	Cytoskeleton	0.0369602	-3.26025
CON	1	A2	CAMK1	0.560404	Cytosol	0.469875	-0.120648
CON	1	A2	CAMK1	0.560404	Secretory Pathway	0.0939017	-2.2669
CON	1	A2	CAMK1	0.560404	Mitochondria	0.0400015	-3.17802
CON	1	A2	CAMK1	0.560404	Ribosome	0.000336842	-7.99556
CON	1	A2	CAMK1	0.560404	Nucleus	0.00210303	-6.16227
CON	1	A2	CAMK1	0.560404	Peroxisome	0.00922499	-4.67657
CON	1	A2	CAMK1	0.560404	Plasma Membrane	0.0365868	-3.27079
CON	1	A2	CAMK1	0.560404	Proteasome	0.00193436	-6.24604
CON	1	A2	CAMK1	0.560404	Postsynapse	0.0532005	-2.87902
CON	1	A2	CAMK1	0.560404	Presynapse	0.255875	-1.06752
CON	1	A2	CAMK1D	0.896946	Cytoskeleton	0.0266858	-3.59657
CON	1	A2	CAMK1D	0.896946	Cytosol	0.385872	-0.464698
CON	1	A2	CAMK1D	0.896946	Secretory Pathway	0.0337081	-3.35573
CON	1	A2	CAMK1D	0.896946	Mitochondria	0.0794539	-2.44979
CON	1	A2	CAMK1D	0.896946	Ribosome	8.14391e-05	-9.41557
CON	1	A2	CAMK1D	0.896946	Nucleus	0.000311378	-8.07419
CON	1	A2	CAMK1D	0.896946	Peroxisome	0.028699	-3.52178
CON	1	A2	CAMK1D	0.896946	Plasma Membrane	0.0165298	-4.08592
CON	1	A2	CAMK1D	0.896946	Proteasome	0.00106004	-6.84839
CON	1	A2	CAMK1D	0.896946	Postsynapse	0.156452	-1.68486
CON	1	A2	CAMK1D	0.896946	Presynapse	0.271146	-0.988815
CON	1	A2	CAMK1G	0.259631	Cytoskeleton	0.0303573	-3.46389
CON	1	A2	CAMK1G	0.259631	Cytosol	0.219437	-1.26895
CON	1	A2	CAMK1G	0.259631	Secretory Pathway	0.027602	-3.56188
CON	1	A2	CAMK1G	0.259631	Mitochondria	0.0614546	-2.72603
CON	1	A2	CAMK1G	0.259631	Ribosome	1.71365e-05	-10.9743
CON	1	A2	CAMK1G	0.259631	Nucleus	0.000217208	-8.43444
CON	1	A2	CAMK1G	0.259631	Peroxisome	0.0545856	-2.85185
CON	1	A2	CAMK1G	0.259631	Plasma Membrane	0.0147742	-4.19999
CON	1	A2	CAMK1G	0.259631	Proteasome	0.000333864	-8.00444
CON	1	A2	CAMK1G	0.259631	Postsynapse	0.412933	-0.351852
CON	1	A2	CAMK1G	0.259631	Presynapse	0.178288	-1.52799
CON	1	A2	CAMK2A	0.46759	Cytoskeleton	0.0119745	-4.41293
CON	1	A2	CAMK2A	0.46759	Cytosol	0.096256	-2.23953
CON	1	A2	CAMK2A	0.46759	Secretory Pathway	0.00379429	-5.57046
CON	1	A2	CAMK2A	0.46759	Mitochondria	0.136743	-1.84261
CON	1	A2	CAMK2A	0.46759	Ribosome	4.75539e-06	-12.2562
CON	1	A2	CAMK2A	0.46759	Nucleus	3.1355e-05	-10.3701
CON	1	A2	CAMK2A	0.46759	Peroxisome	0.045576	-3.04173
CON	1	A2	CAMK2A	0.46759	Plasma Membrane	0.00258117	-5.95693
CON	1	A2	CAMK2A	0.46759	Proteasome	0.000122517	-9.00714
CON	1	A2	CAMK2A	0.46759	Postsynapse	0.612144	0.456333
CON	1	A2	CAMK2A	0.46759	Presynapse	0.090772	-2.30424
CON	1	A2	CAMK2B	0.600675	Cytoskeleton	0.010091	-4.58597
CON	1	A2	CAMK2B	0.600675	Cytosol	0.0858448	-2.36546
CON	1	A2	CAMK2B	0.600675	Secretory Pathway	0.00303393	-5.79486
CON	1	A2	CAMK2B	0.600675	Mitochondria	0.121034	-1.98268
CON	1	A2	CAMK2B	0.600675	Ribosome	2.67144e-06	-12.8329
CON	1	A2	CAMK2B	0.600675	Nucleus	1.60212e-05	-11.0416
CON	1	A2	CAMK2B	0.600675	Peroxisome	0.0548215	-2.84729
CON	1	A2	CAMK2B	0.600675	Plasma Membrane	0.00204452	-6.19055
CON	1	A2	CAMK2B	0.600675	Proteasome	0.000104024	-9.17079
CON	1	A2	CAMK2B	0.600675	Postsynapse	0.640053	0.575594
CON	1	A2	CAMK2B	0.600675	Presynapse	0.0829547	-2.40286
CON	1	A2	CAMK2D	0.509045	Cytoskeleton	0.0147892	-4.19896
CON	1	A2	CAMK2D	0.509045	Cytosol	0.127011	-1.92765
CON	1	A2	CAMK2D	0.509045	Secretory Pathway	0.00617018	-5.08184
CON	1	A2	CAMK2D	0.509045	Mitochondria	0.121855	-1.97498
CON	1	A2	CAMK2D	0.509045	Ribosome	6.45506e-06	-11.9506
CON	1	A2	CAMK2D	0.509045	Nucleus	3.66155e-05	-10.215
CON	1	A2	CAMK2D	0.509045	Peroxisome	0.0445111	-3.06648
CON	1	A2	CAMK2D	0.509045	Plasma Membrane	0.0037146	-5.59176
CON	1	A2	CAMK2D	0.509045	Proteasome	0.000182873	-8.60653
CON	1	A2	CAMK2D	0.509045	Postsynapse	0.552473	0.210668
CON	1	A2	CAMK2D	0.509045	Presynapse	0.129249	-1.90761
CON	1	A2	CAMK2G	0.465114	Cytoskeleton	0.0317576	-3.41735
CON	1	A2	CAMK2G	0.465114	Cytosol	0.22397	-1.24268
CON	1	A2	CAMK2G	0.465114	Secretory Pathway	0.0352568	-3.3092
CON	1	A2	CAMK2G	0.465114	Mitochondria	0.0565099	-2.81517
CON	1	A2	CAMK2G	0.465114	Ribosome	3.5965e-05	-10.2329
CON	1	A2	CAMK2G	0.465114	Nucleus	0.000350954	-7.9545
CON	1	A2	CAMK2G	0.465114	Peroxisome	0.0358108	-3.29304
CON	1	A2	CAMK2G	0.465114	Plasma Membrane	0.0190817	-3.93976
CON	1	A2	CAMK2G	0.465114	Proteasome	0.000362102	-7.92322
CON	1	A2	CAMK2G	0.465114	Postsynapse	0.345251	-0.63998
CON	1	A2	CAMK2G	0.465114	Presynapse	0.251613	-1.09003
CON	1	A2	CAMK2N1	0.638993	Cytoskeleton	0.00223273	-6.10229
CON	1	A2	CAMK2N1	0.638993	Cytosol	0.959971	3.17729
CON	1	A2	CAMK2N1	0.638993	Secretory Pathway	0.005352	-5.22492
CON	1	A2	CAMK2N1	0.638993	Mitochondria	0.0265972	-3.59999
CON	1	A2	CAMK2N1	0.638993	Ribosome	6.19024e-06	-11.9925
CON	1	A2	CAMK2N1	0.638993	Nucleus	5.26128e-05	-9.8525
CON	1	A2	CAMK2N1	0.638993	Peroxisome	0.0022344	-6.10155
CON	1	A2	CAMK2N1	0.638993	Plasma Membrane	0.000742551	-7.20468
CON	1	A2	CAMK2N1	0.638993	Proteasome	0.00198814	-6.21856
CON	1	A2	CAMK2N1	0.638993	Postsynapse	0.000288654	-8.14999
CON	1	A2	CAMK2N1	0.638993	Presynapse	0.000534932	-7.53283
CON	1	A2	CAMK4	0.775306	Cytoskeleton	0.0374521	-3.24652
CON	1	A2	CAMK4	0.775306	Cytosol	0.435798	-0.258233
CON	1	A2	CAMK4	0.775306	Secretory Pathway	0.0614496	-2.72612
CON	1	A2	CAMK4	0.775306	Mitochondria	0.0615226	-2.72485
CON	1	A2	CAMK4	0.775306	Ribosome	0.000147977	-8.81831
CON	1	A2	CAMK4	0.775306	Nucleus	0.00103833	-6.8691
CON	1	A2	CAMK4	0.775306	Peroxisome	0.0197928	-3.90245
CON	1	A2	CAMK4	0.775306	Plasma Membrane	0.0269851	-3.58511
CON	1	A2	CAMK4	0.775306	Proteasome	0.00146369	-6.52533
CON	1	A2	CAMK4	0.775306	Postsynapse	0.113234	-2.05813
CON	1	A2	CAMK4	0.775306	Presynapse	0.241116	-1.14657
CON	1	A2	CAMKK1	0.607192	Cytoskeleton	0.0408014	-3.15738
CON	1	A2	CAMKK1	0.607192	Cytosol	0.499139	-0.00344229
CON	1	A2	CAMKK1	0.607192	Secretory Pathway	0.090537	-2.3071
CON	1	A2	CAMKK1	0.607192	Mitochondria	0.0476085	-2.99597
CON	1	A2	CAMKK1	0.607192	Ribosome	0.000218578	-8.42815
CON	1	A2	CAMKK1	0.607192	Nucleus	0.00186408	-6.28312
CON	1	A2	CAMKK1	0.607192	Peroxisome	0.0113317	-4.46875
CON	1	A2	CAMKK1	0.607192	Plasma Membrane	0.0334923	-3.36238
CON	1	A2	CAMKK1	0.607192	Proteasome	0.0017584	-6.34159
CON	1	A2	CAMKK1	0.607192	Postsynapse	0.0663981	-2.64338
CON	1	A2	CAMKK1	0.607192	Presynapse	0.206851	-1.34401
CON	1	A2	CAMKK2	0.903514	Cytoskeleton	0.0275757	-3.56286
CON	1	A2	CAMKK2	0.903514	Cytosol	0.554634	0.219413
CON	1	A2	CAMKK2	0.903514	Secretory Pathway	0.059436	-2.76158
CON	1	A2	CAMKK2	0.903514	Mitochondria	0.0485534	-2.97532
CON	1	A2	CAMKK2	0.903514	Ribosome	0.00012464	-8.98996
CON	1	A2	CAMKK2	0.903514	Nucleus	0.00053715	-7.5287
CON	1	A2	CAMKK2	0.903514	Peroxisome	0.0184186	-3.9758
CON	1	A2	CAMKK2	0.903514	Plasma Membrane	0.0229504	-3.7512
CON	1	A2	CAMKK2	0.903514	Proteasome	0.00177058	-6.33467
CON	1	A2	CAMKK2	0.903514	Postsynapse	0.0599767	-2.75195
CON	1	A2	CAMKK2	0.903514	Presynapse	0.206023	-1.34907
CON	1	A2	CAMKV	0.250014	Cytoskeleton	0.0361292	-3.28386
CON	1	A2	CAMKV	0.250014	Cytosol	0.242654	-1.13819
CON	1	A2	CAMKV	0.250014	Secretory Pathway	0.0493201	-2.95884
CON	1	A2	CAMKV	0.250014	Mitochondria	0.0794877	-2.44933
CON	1	A2	CAMKV	0.250014	Ribosome	0.000491502	-7.61755
CON	1	A2	CAMKV	0.250014	Nucleus	0.00171265	-6.368
CON	1	A2	CAMKV	0.250014	Peroxisome	0.00320417	-5.74009
CON	1	A2	CAMKV	0.250014	Plasma Membrane	0.0198094	-3.90159
CON	1	A2	CAMKV	0.250014	Proteasome	0.00170683	-6.37141
CON	1	A2	CAMKV	0.250014	Postsynapse	0.0990132	-2.20824
CON	1	A2	CAMKV	0.250014	Presynapse	0.466472	-0.134314
CON	1	A2	CAMLG	0.678106	Cytoskeleton	0.0288655	-3.51582
CON	1	A2	CAMLG	0.678106	Cytosol	0.59915	0.401924
CON	1	A2	CAMLG	0.678106	Secretory Pathway	0.0979674	-2.22002
CON	1	A2	CAMLG	0.678106	Mitochondria	0.0250946	-3.65969
CON	1	A2	CAMLG	0.678106	Ribosome	0.000137494	-8.89179
CON	1	A2	CAMLG	0.678106	Nucleus	0.000886655	-7.02717
CON	1	A2	CAMLG	0.678106	Peroxisome	0.0148429	-4.19528
CON	1	A2	CAMLG	0.678106	Plasma Membrane	0.0334844	-3.36262
CON	1	A2	CAMLG	0.678106	Proteasome	0.00182509	-6.3043
CON	1	A2	CAMLG	0.678106	Postsynapse	0.0340164	-3.34631
CON	1	A2	CAMLG	0.678106	Presynapse	0.16373	-1.63074
CON	1	A2	CAMP	0.0707851	Cytoskeleton	0.0029415	-5.82589
CON	1	A2	CAMP	0.0707851	Cytosol	0.0293218	-3.49966
CON	1	A2	CAMP	0.0707851	Secretory Pathway	0.364771	-0.554718
CON	1	A2	CAMP	0.0707851	Mitochondria	4.5104e-05	-10.0065
CON	1	A2	CAMP	0.0707851	Ribosome	0.0745217	-2.51922
CON	1	A2	CAMP	0.0707851	Nucleus	0.0273899	-3.56981
CON	1	A2	CAMP	0.0707851	Peroxisome	5.01756e-07	-13.8155
CON	1	A2	CAMP	0.0707851	Plasma Membrane	0.0552489	-2.83907
CON	1	A2	CAMP	0.0707851	Proteasome	0.00289254	-5.84272
CON	1	A2	CAMP	0.0707851	Postsynapse	1.48281e-05	-11.119
CON	1	A2	CAMP	0.0707851	Presynapse	0.442853	-0.229592
CON	1	A2	CAMSAP1	0.830775	Cytoskeleton	0.0210226	-3.84091
CON	1	A2	CAMSAP1	0.830775	Cytosol	0.360856	-0.571652
CON	1	A2	CAMSAP1	0.830775	Secretory Pathway	0.0178155	-4.00971
CON	1	A2	CAMSAP1	0.830775	Mitochondria	0.116422	-2.02675
CON	1	A2	CAMSAP1	0.830775	Ribosome	3.52426e-05	-10.2532
CON	1	A2	CAMSAP1	0.830775	Nucleus	0.000123566	-8.99861
CON	1	A2	CAMSAP1	0.830775	Peroxisome	0.0500948	-2.94244
CON	1	A2	CAMSAP1	0.830775	Plasma Membrane	0.0096416	-4.63198
CON	1	A2	CAMSAP1	0.830775	Proteasome	0.000777915	-7.15812
CON	1	A2	CAMSAP1	0.830775	Postsynapse	0.224765	-1.23811
CON	1	A2	CAMSAP1	0.830775	Presynapse	0.198446	-1.39604
CON	1	A2	CAMSAP2	1	Cytoskeleton	0.0335958	-3.35918
CON	1	A2	CAMSAP2	1	Cytosol	0.426234	-0.297233
CON	1	A2	CAMSAP2	1	Secretory Pathway	0.0399147	-3.18028
CON	1	A2	CAMSAP2	1	Mitochondria	0.0963731	-2.23819
CON	1	A2	CAMSAP2	1	Ribosome	0.000127217	-8.96949
CON	1	A2	CAMSAP2	1	Nucleus	0.000560187	-7.48668
CON	1	A2	CAMSAP2	1	Peroxisome	0.0168895	-4.06403
CON	1	A2	CAMSAP2	1	Plasma Membrane	0.0163531	-4.09685
CON	1	A2	CAMSAP2	1	Proteasome	0.00223139	-6.1029
CON	1	A2	CAMSAP2	1	Postsynapse	0.117429	-2.01701
CON	1	A2	CAMSAP2	1	Presynapse	0.250292	-1.09705
CON	1	A2	CAMSAP3	0.411395	Cytoskeleton	0.0103961	-4.55588
CON	1	A2	CAMSAP3	0.411395	Cytosol	0.301359	-0.840835
CON	1	A2	CAMSAP3	0.411395	Secretory Pathway	0.00499531	-5.29425
CON	1	A2	CAMSAP3	0.411395	Mitochondria	0.167427	-1.60397
CON	1	A2	CAMSAP3	0.411395	Ribosome	7.91691e-06	-11.7465
CON	1	A2	CAMSAP3	0.411395	Nucleus	1.23395e-05	-11.3027
CON	1	A2	CAMSAP3	0.411395	Peroxisome	0.112759	-2.06286
CON	1	A2	CAMSAP3	0.411395	Plasma Membrane	0.00302613	-5.79744
CON	1	A2	CAMSAP3	0.411395	Proteasome	0.000714856	-7.24271
CON	1	A2	CAMSAP3	0.411395	Postsynapse	0.26422	-1.02415
CON	1	A2	CAMSAP3	0.411395	Presynapse	0.135082	-1.85675
CON	1	A2	CAND1	0.906339	Cytoskeleton	0.00947263	-4.64983
CON	1	A2	CAND1	0.906339	Cytosol	0.853712	1.76401
CON	1	A2	CAND1	0.906339	Secretory Pathway	0.0645281	-2.67395
CON	1	A2	CAND1	0.906339	Mitochondria	0.0128885	-4.33845
CON	1	A2	CAND1	0.906339	Ribosome	0.000915629	-6.99498
CON	1	A2	CAND1	0.906339	Nucleus	0.00209681	-6.16524
CON	1	A2	CAND1	0.906339	Peroxisome	0.000375612	-7.88658
CON	1	A2	CAND1	0.906339	Plasma Membrane	0.00959378	-4.637
CON	1	A2	CAND1	0.906339	Proteasome	0.0232213	-3.73919
CON	1	A2	CAND1	0.906339	Postsynapse	0.000337483	-7.99366
CON	1	A2	CAND1	0.906339	Presynapse	0.0228586	-3.7553
CON	1	A2	CAND2	0.78286	Cytoskeleton	0.0323899	-3.39698
CON	1	A2	CAND2	0.78286	Cytosol	0.479814	-0.0807884
CON	1	A2	CAND2	0.78286	Secretory Pathway	0.102834	-2.16613
CON	1	A2	CAND2	0.78286	Mitochondria	0.0270953	-3.58093
CON	1	A2	CAND2	0.78286	Ribosome	0.000215891	-8.44052
CON	1	A2	CAND2	0.78286	Nucleus	0.00133609	-6.61667
CON	1	A2	CAND2	0.78286	Peroxisome	0.01294	-4.33441
CON	1	A2	CAND2	0.78286	Plasma Membrane	0.0405702	-3.1633
CON	1	A2	CAND2	0.78286	Proteasome	0.00137533	-6.58768
CON	1	A2	CAND2	0.78286	Postsynapse	0.0509003	-2.92564
CON	1	A2	CAND2	0.78286	Presynapse	0.250529	-1.09579
CON	1	A2	CANX	1	Cytoskeleton	0.00698573	-4.95688
CON	1	A2	CANX	1	Cytosol	0.196723	-1.4069
CON	1	A2	CANX	1	Secretory Pathway	0.339762	-0.664353
CON	1	A2	CANX	1	Mitochondria	0.000280325	-8.17928
CON	1	A2	CANX	1	Ribosome	0.000662592	-7.31869
CON	1	A2	CANX	1	Nucleus	0.00149847	-6.50181
CON	1	A2	CANX	1	Peroxisome	0.00186704	-6.28153
CON	1	A2	CANX	1	Plasma Membrane	0.136224	-1.84701
CON	1	A2	CANX	1	Proteasome	0.000317824	-8.05369
CON	1	A2	CANX	1	Postsynapse	0.0015588	-6.46228
CON	1	A2	CANX	1	Presynapse	0.314119	-0.780932
CON	1	A2	CAP1	1	Cytoskeleton	0.00490774	-5.31202
CON	1	A2	CAP1	1	Cytosol	0.916783	2.39942
CON	1	A2	CAP1	1	Secretory Pathway	0.0439742	-3.07918
CON	1	A2	CAP1	1	Mitochondria	0.00698062	-4.95761
CON	1	A2	CAP1	1	Ribosome	0.000331576	-8.01132
CON	1	A2	CAP1	1	Nucleus	0.0011481	-6.7685
CON	1	A2	CAP1	1	Peroxisome	0.000271054	-8.21292
CON	1	A2	CAP1	1	Plasma Membrane	0.00522516	-5.24903
CON	1	A2	CAP1	1	Proteasome	0.0152343	-4.16886
CON	1	A2	CAP1	1	Postsynapse	8.92921e-05	-9.32351
CON	1	A2	CAP1	1	Presynapse	0.00505468	-5.28237
CON	1	A2	CAP2	0.555906	Cytoskeleton	0.0170929	-4.05185
CON	1	A2	CAP2	0.555906	Cytosol	0.788272	1.31454
CON	1	A2	CAP2	0.555906	Secretory Pathway	0.0586154	-2.77635
CON	1	A2	CAP2	0.555906	Mitochondria	0.0321899	-3.40338
CON	1	A2	CAP2	0.555906	Ribosome	0.00027013	-8.21634
CON	1	A2	CAP2	0.555906	Nucleus	0.000859034	-7.05884
CON	1	A2	CAP2	0.555906	Peroxisome	0.00419605	-5.46941
CON	1	A2	CAP2	0.555906	Plasma Membrane	0.0150042	-4.18431
CON	1	A2	CAP2	0.555906	Proteasome	0.00554789	-5.18877
CON	1	A2	CAP2	0.555906	Postsynapse	0.00642634	-5.0409
CON	1	A2	CAP2	0.555906	Presynapse	0.0715266	-2.56347
CON	1	A2	CAPG	0.997899	Cytoskeleton	0.00146731	-6.52286
CON	1	A2	CAPG	0.997899	Cytosol	0.975999	3.70536
CON	1	A2	CAPG	0.997899	Secretory Pathway	0.0140977	-4.24754
CON	1	A2	CAPG	0.997899	Mitochondria	0.00362883	-5.61521
CON	1	A2	CAPG	0.997899	Ribosome	1.61428e-05	-11.034
CON	1	A2	CAPG	0.997899	Nucleus	0.000183646	-8.60232
CON	1	A2	CAPG	0.997899	Peroxisome	0.000349832	-7.95771
CON	1	A2	CAPG	0.997899	Plasma Membrane	0.00127059	-6.667
CON	1	A2	CAPG	0.997899	Proteasome	0.0027267	-5.90193
CON	1	A2	CAPG	0.997899	Postsynapse	2.02801e-05	-10.8058
CON	1	A2	CAPG	0.997899	Presynapse	0.000240002	-8.33462
CON	1	A2	CAPN1	0.858786	Cytoskeleton	0.00764017	-4.86667
CON	1	A2	CAPN1	0.858786	Cytosol	0.892542	2.11697
CON	1	A2	CAPN1	0.858786	Secretory Pathway	0.0666566	-2.63922
CON	1	A2	CAPN1	0.858786	Mitochondria	0.00759443	-4.87272
CON	1	A2	CAPN1	0.858786	Ribosome	0.000218405	-8.42894
CON	1	A2	CAPN1	0.858786	Nucleus	0.00141968	-6.5559
