## Supplementary Data D for "Population-scale subcellular proteomics reveals intracellular remodelling across the Alzheimer’s disease-resilience spectrum" (part 95 of 152)

### Sheet: OOS_probability (continued)
cond	fold	Subject	Genes	row_w	compartment	oos_prob	logit_oos_prob
CON	1	A2	CAPN1	0.858786	Peroxisome	0.000608996	-7.40309
CON	1	A2	CAPN1	0.858786	Plasma Membrane	0.00933848	-4.66423
CON	1	A2	CAPN1	0.858786	Proteasome	0.00566144	-5.1684
CON	1	A2	CAPN1	0.858786	Postsynapse	0.00030924	-8.08108
CON	1	A2	CAPN1	0.858786	Presynapse	0.00801078	-4.81892
CON	1	A2	CAPN2	0.995655	Cytoskeleton	0.00244219	-6.01241
CON	1	A2	CAPN2	0.995655	Cytosol	0.962704	3.25086
CON	1	A2	CAPN2	0.995655	Secretory Pathway	0.0227453	-3.76039
CON	1	A2	CAPN2	0.995655	Mitochondria	0.00454767	-5.38858
CON	1	A2	CAPN2	0.995655	Ribosome	3.88168e-05	-10.1566
CON	1	A2	CAPN2	0.995655	Nucleus	0.000400212	-7.82312
CON	1	A2	CAPN2	0.995655	Peroxisome	0.000386653	-7.8576
CON	1	A2	CAPN2	0.995655	Plasma Membrane	0.00231948	-6.06409
CON	1	A2	CAPN2	0.995655	Proteasome	0.00374107	-5.58464
CON	1	A2	CAPN2	0.995655	Postsynapse	4.16957e-05	-10.0851
CON	1	A2	CAPN2	0.995655	Presynapse	0.000632734	-7.36483
CON	1	A2	CAPN5	0.944933	Cytoskeleton	0.0082552	-4.78862
CON	1	A2	CAPN5	0.944933	Cytosol	0.358679	-0.581102
CON	1	A2	CAPN5	0.944933	Secretory Pathway	0.223947	-1.24281
CON	1	A2	CAPN5	0.944933	Mitochondria	0.00106798	-6.84092
CON	1	A2	CAPN5	0.944933	Ribosome	0.00113589	-6.77921
CON	1	A2	CAPN5	0.944933	Nucleus	0.00108436	-6.82568
CON	1	A2	CAPN5	0.944933	Peroxisome	0.00155486	-6.46482
CON	1	A2	CAPN5	0.944933	Plasma Membrane	0.0706593	-2.57661
CON	1	A2	CAPN5	0.944933	Proteasome	0.00227452	-6.08371
CON	1	A2	CAPN5	0.944933	Postsynapse	0.00124377	-6.68837
CON	1	A2	CAPN5	0.944933	Presynapse	0.330098	-0.707742
CON	1	A2	CAPN7	0.0816832	Cytoskeleton	0.00810092	-4.80764
CON	1	A2	CAPN7	0.0816832	Cytosol	0.716435	0.926848
CON	1	A2	CAPN7	0.0816832	Secretory Pathway	0.174604	-1.55334
CON	1	A2	CAPN7	0.0816832	Mitochondria	0.00181628	-6.30914
CON	1	A2	CAPN7	0.0816832	Ribosome	0.000322735	-8.03836
CON	1	A2	CAPN7	0.0816832	Nucleus	0.00149645	-6.50316
CON	1	A2	CAPN7	0.0816832	Peroxisome	0.0036066	-5.62138
CON	1	A2	CAPN7	0.0816832	Plasma Membrane	0.0488495	-2.96893
CON	1	A2	CAPN7	0.0816832	Proteasome	0.00136344	-6.59638
CON	1	A2	CAPN7	0.0816832	Postsynapse	0.000885618	-7.02834
CON	1	A2	CAPN7	0.0816832	Presynapse	0.0425193	-3.11435
CON	1	A2	CAPNS1	0.993625	Cytoskeleton	0.00302373	-5.79824
CON	1	A2	CAPNS1	0.993625	Cytosol	0.962214	3.23731
CON	1	A2	CAPNS1	0.993625	Secretory Pathway	0.0185988	-3.96589
CON	1	A2	CAPNS1	0.993625	Mitochondria	0.0081627	-4.79998
CON	1	A2	CAPNS1	0.993625	Ribosome	3.41515e-05	-10.2847
CON	1	A2	CAPNS1	0.993625	Nucleus	0.000410256	-7.79832
CON	1	A2	CAPNS1	0.993625	Peroxisome	0.000500017	-7.60037
CON	1	A2	CAPNS1	0.993625	Plasma Membrane	0.00197945	-6.22296
CON	1	A2	CAPNS1	0.993625	Proteasome	0.00433965	-5.43561
CON	1	A2	CAPNS1	0.993625	Postsynapse	7.40251e-05	-9.51103
CON	1	A2	CAPNS1	0.993625	Presynapse	0.00066289	-7.31824
CON	1	A2	CAPRIN1	0.305848	Cytoskeleton	0.00978803	-4.61676
CON	1	A2	CAPRIN1	0.305848	Cytosol	0.123534	-1.95938
CON	1	A2	CAPRIN1	0.305848	Secretory Pathway	0.419301	-0.325644
CON	1	A2	CAPRIN1	0.305848	Mitochondria	0.000415598	-7.78538
CON	1	A2	CAPRIN1	0.305848	Ribosome	0.0478946	-2.98967
CON	1	A2	CAPRIN1	0.305848	Nucleus	0.0716962	-2.56092
CON	1	A2	CAPRIN1	0.305848	Peroxisome	9.78506e-06	-11.5346
CON	1	A2	CAPRIN1	0.305848	Plasma Membrane	0.0768576	-2.48583
CON	1	A2	CAPRIN1	0.305848	Proteasome	0.013086	-4.32304
CON	1	A2	CAPRIN1	0.305848	Postsynapse	7.83843e-05	-9.45381
CON	1	A2	CAPRIN1	0.305848	Presynapse	0.237339	-1.16733
CON	1	A2	CAPRIN2	0.0826885	Cytoskeleton	0.000274147	-8.20157
CON	1	A2	CAPRIN2	0.0826885	Cytosol	0.00090577	-7.00582
CON	1	A2	CAPRIN2	0.0826885	Secretory Pathway	0.166102	-1.61351
CON	1	A2	CAPRIN2	0.0826885	Mitochondria	2.36232e-07	-13.8155
CON	1	A2	CAPRIN2	0.0826885	Ribosome	0.488598	-0.0456162
CON	1	A2	CAPRIN2	0.0826885	Nucleus	0.255704	-1.06842
CON	1	A2	CAPRIN2	0.0826885	Peroxisome	1.32839e-09	-13.8155
CON	1	A2	CAPRIN2	0.0826885	Plasma Membrane	0.0244209	-3.68759
CON	1	A2	CAPRIN2	0.0826885	Proteasome	0.00110008	-6.81127
CON	1	A2	CAPRIN2	0.0826885	Postsynapse	6.29138e-08	-13.8155
CON	1	A2	CAPRIN2	0.0826885	Presynapse	0.0628944	-2.70134
CON	1	A2	CAPS	0.999471	Cytoskeleton	0.000817803	-7.10807
CON	1	A2	CAPS	0.999471	Cytosol	0.979272	3.85531
CON	1	A2	CAPS	0.999471	Secretory Pathway	0.013952	-4.25808
CON	1	A2	CAPS	0.999471	Mitochondria	0.00139177	-6.57579
CON	1	A2	CAPS	0.999471	Ribosome	1.77028e-05	-10.9418
CON	1	A2	CAPS	0.999471	Nucleus	0.000337287	-7.99424
CON	1	A2	CAPS	0.999471	Peroxisome	7.45357e-05	-9.50416
CON	1	A2	CAPS	0.999471	Plasma Membrane	0.000845294	-7.07498
CON	1	A2	CAPS	0.999471	Proteasome	0.00324184	-5.72837
CON	1	A2	CAPS	0.999471	Postsynapse	2.14249e-06	-13.0535
CON	1	A2	CAPS	0.999471	Presynapse	4.79093e-05	-9.94615
CON	1	A2	CAPZA1	0.316468	Cytoskeleton	0.0316444	-3.42104
CON	1	A2	CAPZA1	0.316468	Cytosol	0.600839	0.408961
CON	1	A2	CAPZA1	0.316468	Secretory Pathway	0.0518616	-2.90592
CON	1	A2	CAPZA1	0.316468	Mitochondria	0.12365	-1.95831
CON	1	A2	CAPZA1	0.316468	Ribosome	0.00389163	-5.54503
CON	1	A2	CAPZA1	0.316468	Nucleus	0.00877461	-4.72708
CON	1	A2	CAPZA1	0.316468	Peroxisome	0.000178538	-8.63053
CON	1	A2	CAPZA1	0.316468	Plasma Membrane	0.00815593	-4.80082
CON	1	A2	CAPZA1	0.316468	Proteasome	0.0748988	-2.51377
CON	1	A2	CAPZA1	0.316468	Postsynapse	0.00283522	-5.8628
CON	1	A2	CAPZA1	0.316468	Presynapse	0.0932702	-2.27434
CON	1	A2	CAPZA2	1	Cytoskeleton	0.0299114	-3.47915
CON	1	A2	CAPZA2	1	Cytosol	0.652221	0.628816
CON	1	A2	CAPZA2	1	Secretory Pathway	0.0607692	-2.73798
CON	1	A2	CAPZA2	1	Mitochondria	0.0899014	-2.31484
CON	1	A2	CAPZA2	1	Ribosome	0.00346608	-5.66126
CON	1	A2	CAPZA2	1	Nucleus	0.00930567	-4.66778
CON	1	A2	CAPZA2	1	Peroxisome	0.00023062	-8.37451
CON	1	A2	CAPZA2	1	Plasma Membrane	0.00987575	-4.60775
CON	1	A2	CAPZA2	1	Proteasome	0.0621445	-2.71413
CON	1	A2	CAPZA2	1	Postsynapse	0.00239112	-6.0336
CON	1	A2	CAPZA2	1	Presynapse	0.0797833	-2.44529
CON	1	A2	CAPZB	1	Cytoskeleton	0.0341378	-3.34262
CON	1	A2	CAPZB	1	Cytosol	0.567705	0.272494
CON	1	A2	CAPZB	1	Secretory Pathway	0.0395853	-3.18891
CON	1	A2	CAPZB	1	Mitochondria	0.189237	-1.45498
CON	1	A2	CAPZB	1	Ribosome	0.00230171	-6.0718
CON	1	A2	CAPZB	1	Nucleus	0.00599403	-5.11098
CON	1	A2	CAPZB	1	Peroxisome	0.000358501	-7.93322
CON	1	A2	CAPZB	1	Plasma Membrane	0.00739452	-4.89959
CON	1	A2	CAPZB	1	Proteasome	0.0446227	-3.06386
CON	1	A2	CAPZB	1	Postsynapse	0.0066175	-5.0114
CON	1	A2	CAPZB	1	Presynapse	0.102046	-2.17469
CON	1	A2	CARD19	0.0762961	Cytoskeleton	0.0950199	-2.25383
CON	1	A2	CARD19	0.0762961	Cytosol	0.0662968	-2.64502
CON	1	A2	CARD19	0.0762961	Secretory Pathway	0.0166819	-4.07661
CON	1	A2	CARD19	0.0762961	Mitochondria	0.509433	0.0377376
CON	1	A2	CARD19	0.0762961	Ribosome	0.000543465	-7.517
CON	1	A2	CARD19	0.0762961	Nucleus	0.0314684	-3.4268
CON	1	A2	CARD19	0.0762961	Peroxisome	0.000235184	-8.35491
CON	1	A2	CARD19	0.0762961	Plasma Membrane	0.00454485	-5.38921
CON	1	A2	CARD19	0.0762961	Proteasome	0.00414915	-5.48069
CON	1	A2	CARD19	0.0762961	Postsynapse	0.193206	-1.42931
CON	1	A2	CARD19	0.0762961	Presynapse	0.078421	-2.464
CON	1	A2	CARHSP1	0.990874	Cytoskeleton	0.00339825	-5.68109
CON	1	A2	CARHSP1	0.990874	Cytosol	0.946098	2.86518
CON	1	A2	CARHSP1	0.990874	Secretory Pathway	0.0345321	-3.33072
CON	1	A2	CARHSP1	0.990874	Mitochondria	0.00442571	-5.41589
CON	1	A2	CARHSP1	0.990874	Ribosome	7.33861e-05	-9.5197
CON	1	A2	CARHSP1	0.990874	Nucleus	0.000652998	-7.33328
CON	1	A2	CARHSP1	0.990874	Peroxisome	0.000370168	-7.90118
CON	1	A2	CARHSP1	0.990874	Plasma Membrane	0.00364102	-5.61184
CON	1	A2	CARHSP1	0.990874	Proteasome	0.00545644	-5.20549
CON	1	A2	CARHSP1	0.990874	Postsynapse	5.70843e-05	-9.77093
CON	1	A2	CARHSP1	0.990874	Presynapse	0.00129472	-6.64816
CON	1	A2	CARM1	0.983142	Cytoskeleton	0.00566629	-5.16754
CON	1	A2	CARM1	0.983142	Cytosol	0.924926	2.51124
CON	1	A2	CARM1	0.983142	Secretory Pathway	0.0215542	-3.8154
CON	1	A2	CARM1	0.983142	Mitochondria	0.0221113	-3.78931
CON	1	A2	CARM1	0.983142	Ribosome	0.000191873	-8.55849
CON	1	A2	CARM1	0.983142	Nucleus	0.00116855	-6.75082
CON	1	A2	CARM1	0.983142	Peroxisome	0.000253972	-8.27803
CON	1	A2	CARM1	0.983142	Plasma Membrane	0.00233996	-6.05528
CON	1	A2	CARM1	0.983142	Proteasome	0.0193712	-3.92441
CON	1	A2	CARM1	0.983142	Postsynapse	0.00013474	-8.91203
CON	1	A2	CARM1	0.983142	Presynapse	0.00228164	-6.08057
CON	1	A2	CARMIL1	0.332042	Cytoskeleton	0.0308204	-3.44827
CON	1	A2	CARMIL1	0.332042	Cytosol	0.249835	-1.09949
CON	1	A2	CARMIL1	0.332042	Secretory Pathway	0.218199	-1.27619
CON	1	A2	CARMIL1	0.332042	Mitochondria	0.00833011	-4.77951
CON	1	A2	CARMIL1	0.332042	Ribosome	0.0109954	-4.49922
CON	1	A2	CARMIL1	0.332042	Nucleus	0.0281075	-3.54321
CON	1	A2	CARMIL1	0.332042	Peroxisome	0.000145367	-8.8361
CON	1	A2	CARMIL1	0.332042	Plasma Membrane	0.0494903	-2.95522
CON	1	A2	CARMIL1	0.332042	Proteasome	0.0210962	-3.83734
CON	1	A2	CARMIL1	0.332042	Postsynapse	0.00221277	-6.1113
CON	1	A2	CARMIL1	0.332042	Presynapse	0.380767	-0.486293
CON	1	A2	CARMIL2	0.694588	Cytoskeleton	0.0293155	-3.49988
CON	1	A2	CARMIL2	0.694588	Cytosol	0.311349	-0.793819
CON	1	A2	CARMIL2	0.694588	Secretory Pathway	0.0369048	-3.26181
CON	1	A2	CARMIL2	0.694588	Mitochondria	0.0955443	-2.24774
CON	1	A2	CARMIL2	0.694588	Ribosome	0.000712328	-7.24626
CON	1	A2	CARMIL2	0.694588	Nucleus	0.00115475	-6.76271
CON	1	A2	CARMIL2	0.694588	Peroxisome	0.00324382	-5.72775
CON	1	A2	CARMIL2	0.694588	Plasma Membrane	0.0140235	-4.2529
CON	1	A2	CARMIL2	0.694588	Proteasome	0.00627477	-5.06492
CON	1	A2	CARMIL2	0.694588	Postsynapse	0.0504198	-2.93564
CON	1	A2	CARMIL2	0.694588	Presynapse	0.451057	-0.196401
CON	1	A2	CARNS1	0.073217	Cytoskeleton	0.0180581	-3.99594
CON	1	A2	CARNS1	0.073217	Cytosol	0.570071	0.282143
CON	1	A2	CARNS1	0.073217	Secretory Pathway	0.292105	-0.885185
CON	1	A2	CARNS1	0.073217	Mitochondria	0.00313603	-5.76166
CON	1	A2	CARNS1	0.073217	Ribosome	0.00199933	-6.21294
CON	1	A2	CARNS1	0.073217	Nucleus	0.0222991	-3.78066
CON	1	A2	CARNS1	0.073217	Peroxisome	0.000289506	-8.14704
CON	1	A2	CARNS1	0.073217	Plasma Membrane	0.0500344	-2.94371
CON	1	A2	CARNS1	0.073217	Proteasome	0.00636277	-5.05091
CON	1	A2	CARNS1	0.073217	Postsynapse	0.000464403	-7.67429
CON	1	A2	CARNS1	0.073217	Presynapse	0.0351804	-3.31145
CON	1	A2	CARS1	0.862386	Cytoskeleton	0.00600714	-5.10878
CON	1	A2	CARS1	0.862386	Cytosol	0.872239	1.9209
CON	1	A2	CARS1	0.862386	Secretory Pathway	0.0803469	-2.43764
CON	1	A2	CARS1	0.862386	Mitochondria	0.00463779	-5.36887
CON	1	A2	CARS1	0.862386	Ribosome	0.000753243	-7.19037
CON	1	A2	CARS1	0.862386	Nucleus	0.00235071	-6.05068
CON	1	A2	CARS1	0.862386	Peroxisome	0.000199643	-8.51878
CON	1	A2	CARS1	0.862386	Plasma Membrane	0.010006	-4.59452
CON	1	A2	CARS1	0.862386	Proteasome	0.013564	-4.28668
CON	1	A2	CARS1	0.862386	Postsynapse	9.16145e-05	-9.29783
CON	1	A2	CARS1	0.862386	Presynapse	0.00980394	-4.61512
CON	1	A2	CARS2	1	Cytoskeleton	0.00201558	-6.20483
CON	1	A2	CARS2	1	Cytosol	0.00652488	-5.02559
CON	1	A2	CARS2	1	Secretory Pathway	3.67462e-05	-10.2114
CON	1	A2	CARS2	1	Mitochondria	0.864415	1.85246
CON	1	A2	CARS2	1	Ribosome	1.20328e-06	-13.6305
CON	1	A2	CARS2	1	Nucleus	1.14413e-05	-11.3783
CON	1	A2	CARS2	1	Peroxisome	0.00036137	-7.92525
CON	1	A2	CARS2	1	Plasma Membrane	1.75251e-05	-10.9519
CON	1	A2	CARS2	1	Proteasome	0.000103052	-9.18018
CON	1	A2	CARS2	1	Postsynapse	0.124113	-1.95404
CON	1	A2	CARS2	1	Presynapse	0.0023994	-6.03014
CON	1	A2	CARTPT	0.372953	Cytoskeleton	0.00852675	-4.75598
CON	1	A2	CARTPT	0.372953	Cytosol	0.913571	2.35803
CON	1	A2	CARTPT	0.372953	Secretory Pathway	0.0249145	-3.66707
CON	1	A2	CARTPT	0.372953	Mitochondria	0.0327312	-3.38615
CON	1	A2	CARTPT	0.372953	Ribosome	3.90801e-05	-10.1499
CON	1	A2	CARTPT	0.372953	Nucleus	0.000274546	-8.20012
CON	1	A2	CARTPT	0.372953	Peroxisome	0.0029279	-5.83054
CON	1	A2	CARTPT	0.372953	Plasma Membrane	0.00433083	-5.43766
CON	1	A2	CARTPT	0.372953	Proteasome	0.00269898	-5.91218
CON	1	A2	CARTPT	0.372953	Postsynapse	0.00210818	-6.15982
CON	1	A2	CARTPT	0.372953	Presynapse	0.00787737	-4.83585
CON	1	A2	CASD1	0.0427272	Cytoskeleton	0.000326615	-8.0264
CON	1	A2	CASD1	0.0427272	Cytosol	0.0493193	-2.95886
CON	1	A2	CASD1	0.0427272	Secretory Pathway	0.696502	0.830694
CON	1	A2	CASD1	0.0427272	Mitochondria	3.12301e-07	-13.8155
CON	1	A2	CASD1	0.0427272	Ribosome	0.00246492	-6.00313
CON	1	A2	CASD1	0.0427272	Nucleus	0.000415326	-7.78603
CON	1	A2	CASD1	0.0427272	Peroxisome	1.26123e-05	-11.2808
CON	1	A2	CASD1	0.0427272	Plasma Membrane	0.126777	-1.92976
CON	1	A2	CASD1	0.0427272	Proteasome	0.00055445	-7.49698
CON	1	A2	CASD1	0.0427272	Postsynapse	6.66119e-07	-13.8155
CON	1	A2	CASD1	0.0427272	Presynapse	0.123627	-1.95852
CON	1	A2	CASK	0.222949	Cytoskeleton	0.0267713	-3.59329
CON	1	A2	CASK	0.222949	Cytosol	0.380467	-0.487566
CON	1	A2	CASK	0.222949	Secretory Pathway	0.0143164	-4.23193
CON	1	A2	CASK	0.222949	Mitochondria	0.231365	-1.20062
CON	1	A2	CASK	0.222949	Ribosome	1.52785e-05	-11.0891
CON	1	A2	CASK	0.222949	Nucleus	0.000166906	-8.69791
CON	1	A2	CASK	0.222949	Peroxisome	0.0267066	-3.59578
CON	1	A2	CASK	0.222949	Plasma Membrane	0.00545054	-5.20657
CON	1	A2	CASK	0.222949	Proteasome	0.000575305	-7.46003
CON	1	A2	CASK	0.222949	Postsynapse	0.247831	-1.11021
CON	1	A2	CASK	0.222949	Presynapse	0.0663337	-2.64442
CON	1	A2	CASKIN1	0.824522	Cytoskeleton	0.0122449	-4.39033
CON	1	A2	CASKIN1	0.824522	Cytosol	0.180209	-1.51493
CON	1	A2	CASKIN1	0.824522	Secretory Pathway	0.00494682	-5.30405
CON	1	A2	CASKIN1	0.824522	Mitochondria	0.149213	-1.74079
CON	1	A2	CASKIN1	0.824522	Ribosome	6.14479e-06	-11.9999
CON	1	A2	CASKIN1	0.824522	Nucleus	2.09452e-05	-10.7736
CON	1	A2	CASKIN1	0.824522	Peroxisome	0.0822948	-2.41157
CON	1	A2	CASKIN1	0.824522	Plasma Membrane	0.00317898	-5.74801
CON	1	A2	CASKIN1	0.824522	Proteasome	0.000307142	-8.08789
CON	1	A2	CASKIN1	0.824522	Postsynapse	0.446329	-0.215512
CON	1	A2	CASKIN1	0.824522	Presynapse	0.121249	-1.98065
CON	1	A2	CASKIN2	0.0703963	Cytoskeleton	0.089105	-2.32461
CON	1	A2	CASKIN2	0.0703963	Cytosol	0.392789	-0.435604
CON	1	A2	CASKIN2	0.0703963	Secretory Pathway	0.100282	-2.1941
CON	1	A2	CASKIN2	0.0703963	Mitochondria	0.104413	-2.14913
CON	1	A2	CASKIN2	0.0703963	Ribosome	0.000613704	-7.39538
CON	1	A2	CASKIN2	0.0703963	Nucleus	0.0221388	-3.78804
CON	1	A2	CASKIN2	0.0703963	Peroxisome	0.00685744	-4.97554
CON	1	A2	CASKIN2	0.0703963	Plasma Membrane	0.0396049	-3.18839
CON	1	A2	CASKIN2	0.0703963	Proteasome	0.00365085	-5.60914
CON	1	A2	CASKIN2	0.0703963	Postsynapse	0.104457	-2.14865
CON	1	A2	CASKIN2	0.0703963	Presynapse	0.136089	-1.84816
CON	1	A2	CASP1	0.0750658	Cytoskeleton	0.00994199	-4.601
CON	1	A2	CASP1	0.0750658	Cytosol	0.7789	1.25927
CON	1	A2	CASP1	0.0750658	Secretory Pathway	0.172138	-1.57055
CON	1	A2	CASP1	0.0750658	Mitochondria	0.00385402	-5.55478
CON	1	A2	CASP1	0.0750658	Ribosome	0.000455275	-7.69415
CON	1	A2	CASP1	0.0750658	Nucleus	0.00613573	-5.08747
CON	1	A2	CASP1	0.0750658	Peroxisome	0.000123312	-9.00067
CON	1	A2	CASP1	0.0750658	Plasma Membrane	0.0180785	-3.99479
CON	1	A2	CASP1	0.0750658	Proteasome	0.00217877	-6.12682
CON	1	A2	CASP1	0.0750658	Postsynapse	0.00019197	-8.55798
CON	1	A2	CASP1	0.0750658	Presynapse	0.0080024	-4.81998
CON	1	A2	CASP14	0.696412	Cytoskeleton	0.00180691	-6.31433
CON	1	A2	CASP14	0.696412	Cytosol	0.939678	2.74583
CON	1	A2	CASP14	0.696412	Secretory Pathway	0.0499448	-2.9456
CON	1	A2	CASP14	0.696412	Mitochondria	0.00103007	-6.87709
CON	1	A2	CASP14	0.696412	Ribosome	4.81663e-05	-9.9408
CON	1	A2	CASP14	0.696412	Nucleus	0.000712221	-7.24641
CON	1	A2	CASP14	0.696412	Peroxisome	0.000234919	-8.35603
CON	1	A2	CASP14	0.696412	Plasma Membrane	0.00489116	-5.31542
CON	1	A2	CASP14	0.696412	Proteasome	0.00114587	-6.77045
CON	1	A2	CASP14	0.696412	Postsynapse	1.53837e-05	-11.0822
CON	1	A2	CASP14	0.696412	Presynapse	0.000492863	-7.61479
CON	1	A2	CASP3	0.0715873	Cytoskeleton	0.0265706	-3.60102
CON	1	A2	CASP3	0.0715873	Cytosol	0.768255	1.19848
CON	1	A2	CASP3	0.0715873	Secretory Pathway	0.0906148	-2.30615
CON	1	A2	CASP3	0.0715873	Mitochondria	0.0371198	-3.25578
CON	1	A2	CASP3	0.0715873	Ribosome	0.000853117	-7.06576
CON	1	A2	CASP3	0.0715873	Nucleus	0.00845185	-4.76488
CON	1	A2	CASP3	0.0715873	Peroxisome	0.00107852	-6.83109
CON	1	A2	CASP3	0.0715873	Plasma Membrane	0.0188604	-3.95165
CON	1	A2	CASP3	0.0715873	Proteasome	0.00834861	-4.77728
CON	1	A2	CASP3	0.0715873	Postsynapse	0.00344017	-5.66879
CON	1	A2	CASP3	0.0715873	Presynapse	0.0364072	-3.2759
CON	1	A2	CAST	0.949377	Cytoskeleton	0.00479099	-5.33622
CON	1	A2	CAST	0.949377	Cytosol	0.942683	2.80013
CON	1	A2	CAST	0.949377	Secretory Pathway	0.0171567	-4.04806
CON	1	A2	CAST	0.949377	Mitochondria	0.0215756	-3.81438
CON	1	A2	CAST	0.949377	Ribosome	7.03552e-05	-9.56188
CON	1	A2	CAST	0.949377	Nucleus	0.000436919	-7.73533
CON	1	A2	CAST	0.949377	Peroxisome	0.000819669	-7.10579
CON	1	A2	CAST	0.949377	Plasma Membrane	0.00233168	-6.05883
CON	1	A2	CAST	0.949377	Proteasome	0.00752668	-4.88175
CON	1	A2	CAST	0.949377	Postsynapse	0.000273449	-8.20412
CON	1	A2	CAST	0.949377	Presynapse	0.00233497	-6.05742
CON	1	A2	CASTOR2	0.978899	Cytoskeleton	0.00107055	-6.83851
CON	1	A2	CASTOR2	0.978899	Cytosol	0.95862	3.14271
CON	1	A2	CASTOR2	0.978899	Secretory Pathway	0.032055	-3.40772
CON	1	A2	CASTOR2	0.978899	Mitochondria	0.000733229	-7.21732
CON	1	A2	CASTOR2	0.978899	Ribosome	4.2285e-05	-10.071
CON	1	A2	CASTOR2	0.978899	Nucleus	0.000277466	-8.18953
CON	1	A2	CASTOR2	0.978899	Peroxisome	0.000124365	-8.99216
CON	1	A2	CASTOR2	0.978899	Plasma Membrane	0.00236142	-6.04613
CON	1	A2	CASTOR2	0.978899	Proteasome	0.0043942	-5.42307
CON	1	A2	CASTOR2	0.978899	Postsynapse	3.86224e-06	-12.4643
CON	1	A2	CASTOR2	0.978899	Presynapse	0.000317269	-8.05544
CON	1	A2	CAV1	0.0821908	Cytoskeleton	0.000161126	-8.73317
CON	1	A2	CAV1	0.0821908	Cytosol	0.000175772	-8.64615
CON	1	A2	CAV1	0.0821908	Secretory Pathway	0.105026	-2.14259
CON	1	A2	CAV1	0.0821908	Mitochondria	4.04499e-08	-13.8155
CON	1	A2	CAV1	0.0821908	Ribosome	0.217355	-1.28115
CON	1	A2	CAV1	0.0821908	Nucleus	0.646154	0.602176
CON	1	A2	CAV1	0.0821908	Peroxisome	2.99754e-10	-13.8155
CON	1	A2	CAV1	0.0821908	Plasma Membrane	0.0159257	-4.12376
CON	1	A2	CAV1	0.0821908	Proteasome	0.000281656	-8.17454
CON	1	A2	CAV1	0.0821908	Postsynapse	2.49009e-08	-13.8155
CON	1	A2	CAV1	0.0821908	Presynapse	0.0149208	-4.18996
CON	1	A2	CAV2	0.0217418	Cytoskeleton	0.0119979	-4.41096
CON	1	A2	CAV2	0.0217418	Cytosol	0.702966	0.861461
CON	1	A2	CAV2	0.0217418	Secretory Pathway	0.0124036	-4.37729
CON	1	A2	CAV2	0.0217418	Mitochondria	0.185718	-1.47808
CON	1	A2	CAV2	0.0217418	Ribosome	0.000348782	-7.96071
CON	1	A2	CAV2	0.0217418	Nucleus	0.000316291	-8.05853
CON	1	A2	CAV2	0.0217418	Peroxisome	0.00106138	-6.84712
CON	1	A2	CAV2	0.0217418	Plasma Membrane	0.00240066	-6.02961
CON	1	A2	CAV2	0.0217418	Proteasome	0.0291585	-3.50542
CON	1	A2	CAV2	0.0217418	Postsynapse	0.00427062	-5.45172
CON	1	A2	CAV2	0.0217418	Presynapse	0.0493582	-2.95803
CON	1	A2	CAVIN1	0.643641	Cytoskeleton	0.000893989	-7.01892
CON	1	A2	CAVIN1	0.643641	Cytosol	0.000225129	-8.39861
CON	1	A2	CAVIN1	0.643641	Secretory Pathway	0.0235386	-3.72529
CON	1	A2	CAVIN1	0.643641	Mitochondria	2.11367e-06	-13.0671
CON	1	A2	CAVIN1	0.643641	Ribosome	0.00136716	-6.59365
CON	1	A2	CAVIN1	0.643641	Nucleus	0.968801	3.43567
CON	1	A2	CAVIN1	0.643641	Peroxisome	1.52645e-08	-13.8155
CON	1	A2	CAVIN1	0.643641	Plasma Membrane	0.004523	-5.39405
CON	1	A2	CAVIN1	0.643641	Proteasome	2.57888e-05	-10.5655
CON	1	A2	CAVIN1	0.643641	Postsynapse	3.62205e-06	-12.5285
CON	1	A2	CAVIN1	0.643641	Presynapse	0.000619602	-7.38581
CON	1	A2	CAVIN2	0.941882	Cytoskeleton	0.00102697	-6.88012
CON	1	A2	CAVIN2	0.941882	Cytosol	6.3204e-05	-9.66908
CON	1	A2	CAVIN2	0.941882	Secretory Pathway	0.00615042	-5.08507
CON	1	A2	CAVIN2	0.941882	Mitochondria	3.72473e-06	-12.5005
CON	1	A2	CAVIN2	0.941882	Ribosome	5.27065e-05	-9.85072
CON	1	A2	CAVIN2	0.941882	Nucleus	0.991142	4.7175
CON	1	A2	CAVIN2	0.941882	Peroxisome	3.29e-08	-13.8155
CON	1	A2	CAVIN2	0.941882	Plasma Membrane	0.00146817	-6.52227
CON	1	A2	CAVIN2	0.941882	Proteasome	1.72809e-06	-13.2685
CON	1	A2	CAVIN2	0.941882	Postsynapse	2.45667e-05	-10.6141
CON	1	A2	CAVIN2	0.941882	Presynapse	6.68342e-05	-9.61323
CON	1	A2	CAVIN3	0.387985	Cytoskeleton	0.000389105	-7.85127
CON	1	A2	CAVIN3	0.387985	Cytosol	8.47547e-05	-9.37566
CON	1	A2	CAVIN3	0.387985	Secretory Pathway	0.011757	-4.43148
CON	1	A2	CAVIN3	0.387985	Mitochondria	7.18059e-07	-13.8155
CON	1	A2	CAVIN3	0.387985	Ribosome	0.00114902	-6.7677
CON	1	A2	CAVIN3	0.387985	Nucleus	0.984751	4.1679
CON	1	A2	CAVIN3	0.387985	Peroxisome	1.58765e-09	-13.8155
CON	1	A2	CAVIN3	0.387985	Plasma Membrane	0.00166635	-6.39545
CON	1	A2	CAVIN3	0.387985	Proteasome	2.21625e-05	-10.7171
CON	1	A2	CAVIN3	0.387985	Postsynapse	5.67855e-07	-13.8155
CON	1	A2	CAVIN3	0.387985	Presynapse	0.000178985	-8.62803
CON	1	A2	CBARP	0.519802	Cytoskeleton	0.030521	-3.45834
CON	1	A2	CBARP	0.519802	Cytosol	0.647933	0.609966
CON	1	A2	CBARP	0.519802	Secretory Pathway	0.0826386	-2.40702
CON	1	A2	CBARP	0.519802	Mitochondria	0.0382418	-3.22483
CON	1	A2	CBARP	0.519802	Ribosome	0.000136316	-8.9004
CON	1	A2	CBARP	0.519802	Nucleus	0.00101582	-6.89104
CON	1	A2	CBARP	0.519802	Peroxisome	0.0121508	-4.39814
CON	1	A2	CBARP	0.519802	Plasma Membrane	0.026335	-3.61017
CON	1	A2	CBARP	0.519802	Proteasome	0.00202489	-6.20021
CON	1	A2	CBARP	0.519802	Postsynapse	0.0345097	-3.3314
CON	1	A2	CBARP	0.519802	Presynapse	0.124493	-1.95055
CON	1	A2	CBL	0.324787	Cytoskeleton	0.00482112	-5.32992
CON	1	A2	CBL	0.324787	Cytosol	0.912684	2.34685
CON	1	A2	CBL	0.324787	Secretory Pathway	0.035241	-3.30967
CON	1	A2	CBL	0.324787	Mitochondria	0.00766534	-4.86335
CON	1	A2	CBL	0.324787	Ribosome	5.33298e-05	-9.83896
CON	1	A2	CBL	0.324787	Nucleus	0.000123753	-8.9971
CON	1	A2	CBL	0.324787	Peroxisome	0.00858677	-4.74891
CON	1	A2	CBL	0.324787	Plasma Membrane	0.00916439	-4.68322
CON	1	A2	CBL	0.324787	Proteasome	0.00206884	-6.1787
CON	1	A2	CBL	0.324787	Postsynapse	0.00128146	-6.65847
CON	1	A2	CBL	0.324787	Presynapse	0.0183104	-3.9818
CON	1	A2	CBLB	0.070393	Cytoskeleton	0.00353876	-5.64043
CON	1	A2	CBLB	0.070393	Cytosol	0.0352457	-3.30953
CON	1	A2	CBLB	0.070393	Secretory Pathway	0.136958	-1.84079
CON	1	A2	CBLB	0.070393	Mitochondria	9.50803e-05	-9.26069
CON	1	A2	CBLB	0.070393	Ribosome	0.0173213	-4.03835
CON	1	A2	CBLB	0.070393	Nucleus	0.00222366	-6.10638
CON	1	A2	CBLB	0.070393	Peroxisome	3.79552e-06	-12.4817
CON	1	A2	CBLB	0.070393	Plasma Membrane	0.0179408	-4.00258
CON	1	A2	CBLB	0.070393	Proteasome	0.178463	-1.52679
CON	1	A2	CBLB	0.070393	Postsynapse	2.02057e-05	-10.8095
CON	1	A2	CBLB	0.070393	Presynapse	0.608189	0.439706
CON	1	A2	CBLN1	0.709254	Cytoskeleton	0.0020308	-6.19729
CON	1	A2	CBLN1	0.709254	Cytosol	0.0180575	-3.99597
CON	1	A2	CBLN1	0.709254	Secretory Pathway	0.16477	-1.62316
CON	1	A2	CBLN1	0.709254	Mitochondria	4.84555e-05	-9.93482
CON	1	A2	CBLN1	0.709254	Ribosome	0.26998	-0.994723
CON	1	A2	CBLN1	0.709254	Nucleus	0.0353416	-3.30671
CON	1	A2	CBLN1	0.709254	Peroxisome	1.71074e-07	-13.8155
CON	1	A2	CBLN1	0.709254	Plasma Membrane	0.0255424	-3.64154
CON	1	A2	CBLN1	0.709254	Proteasome	0.0258586	-3.62892
CON	1	A2	CBLN1	0.709254	Postsynapse	4.58472e-06	-12.2928
CON	1	A2	CBLN1	0.709254	Presynapse	0.458366	-0.166924
CON	1	A2	CBLN2	0.676865	Cytoskeleton	0.000512165	-7.57635
CON	1	A2	CBLN2	0.676865	Cytosol	0.000184448	-8.59796
CON	1	A2	CBLN2	0.676865	Secretory Pathway	0.00834737	-4.77743
CON	1	A2	CBLN2	0.676865	Mitochondria	1.39722e-05	-11.1784
CON	1	A2	CBLN2	0.676865	Ribosome	0.457599	-0.170012
CON	1	A2	CBLN2	0.676865	Nucleus	0.497666	-0.00933445
CON	1	A2	CBLN2	0.676865	Peroxisome	1.67242e-10	-13.8155
CON	1	A2	CBLN2	0.676865	Plasma Membrane	0.0011991	-6.72498
CON	1	A2	CBLN2	0.676865	Proteasome	0.0047318	-5.34871
CON	1	A2	CBLN2	0.676865	Postsynapse	6.0772e-07	-13.8155
CON	1	A2	CBLN2	0.676865	Presynapse	0.0297451	-3.48489
CON	1	A2	CBLN4	0.0772778	Cytoskeleton	0.0106103	-4.53527
CON	1	A2	CBLN4	0.0772778	Cytosol	0.855306	1.77684
CON	1	A2	CBLN4	0.0772778	Secretory Pathway	0.0811325	-2.42706
CON	1	A2	CBLN4	0.0772778	Mitochondria	0.00948543	-4.64847
CON	1	A2	CBLN4	0.0772778	Ribosome	9.95192e-05	-9.21506
CON	1	A2	CBLN4	0.0772778	Nucleus	0.00106004	-6.84839
CON	1	A2	CBLN4	0.0772778	Peroxisome	0.00380971	-5.56638
CON	1	A2	CBLN4	0.0772778	Plasma Membrane	0.0187793	-3.95604
CON	1	A2	CBLN4	0.0772778	Proteasome	0.000888682	-7.02488
CON	1	A2	CBLN4	0.0772778	Postsynapse	0.00232084	-6.0635
CON	1	A2	CBLN4	0.0772778	Presynapse	0.0165075	-4.0873
CON	1	A2	CBR1	0.995216	Cytoskeleton	0.0029513	-5.82255
CON	1	A2	CBR1	0.995216	Cytosol	0.948011	2.90334
CON	1	A2	CBR1	0.995216	Secretory Pathway	0.0343999	-3.3347
CON	1	A2	CBR1	0.995216	Mitochondria	0.0035272	-5.64372
CON	1	A2	CBR1	0.995216	Ribosome	8.33989e-05	-9.39179
CON	1	A2	CBR1	0.995216	Nucleus	0.0012294	-6.7
CON	1	A2	CBR1	0.995216	Peroxisome	0.000147178	-8.82372
CON	1	A2	CBR1	0.995216	Plasma Membrane	0.00287396	-5.84919
CON	1	A2	CBR1	0.995216	Proteasome	0.00622837	-5.07239
CON	1	A2	CBR1	0.995216	Postsynapse	2.13192e-05	-10.7559
CON	1	A2	CBR1	0.995216	Presynapse	0.000526898	-7.54798
CON	1	A2	CBR3	0.985603	Cytoskeleton	0.00274189	-5.89636
CON	1	A2	CBR3	0.985603	Cytosol	0.962996	3.25904
CON	1	A2	CBR3	0.985603	Secretory Pathway	0.0141969	-4.24043
CON	1	A2	CBR3	0.985603	Mitochondria	0.0103182	-4.56348
CON	1	A2	CBR3	0.985603	Ribosome	3.23451e-05	-10.339
CON	1	A2	CBR3	0.985603	Nucleus	0.000567064	-7.47447
CON	1	A2	CBR3	0.985603	Peroxisome	0.000128777	-8.9573
CON	1	A2	CBR3	0.985603	Plasma Membrane	0.00098588	-6.92099
CON	1	A2	CBR3	0.985603	Proteasome	0.00776595	-4.85021
CON	1	A2	CBR3	0.985603	Postsynapse	2.72866e-05	-10.5091
CON	1	A2	CBR3	0.985603	Presynapse	0.000239266	-8.33769
CON	1	A2	CBR4	0.135929	Cytoskeleton	0.0202608	-3.8786
CON	1	A2	CBR4	0.135929	Cytosol	0.57808	0.314896
CON	1	A2	CBR4	0.135929	Secretory Pathway	0.0150059	-4.18419
CON	1	A2	CBR4	0.135929	Mitochondria	0.318724	-0.759641
CON	1	A2	CBR4	0.135929	Ribosome	0.000259729	-8.25561
CON	1	A2	CBR4	0.135929	Nucleus	0.000758784	-7.18303
CON	1	A2	CBR4	0.135929	Peroxisome	0.000759831	-7.18165
CON	1	A2	CBR4	0.135929	Plasma Membrane	0.00274468	-5.89534
CON	1	A2	CBR4	0.135929	Proteasome	0.0097067	-4.62518
CON	1	A2	CBR4	0.135929	Postsynapse	0.0118348	-4.4248
CON	1	A2	CBR4	0.135929	Presynapse	0.0418646	-3.13055
CON	1	A2	CBS	0.995223	Cytoskeleton	0.00251759	-5.98193
CON	1	A2	CBS	0.995223	Cytosol	0.958232	3.13296
CON	1	A2	CBS	0.995223	Secretory Pathway	0.0216195	-3.8123
CON	1	A2	CBS	0.995223	Mitochondria	0.00523318	-5.24749
CON	1	A2	CBS	0.995223	Ribosome	6.25327e-05	-9.67976
CON	1	A2	CBS	0.995223	Nucleus	0.000552155	-7.50113
CON	1	A2	CBS	0.995223	Peroxisome	0.000162062	-8.72737
CON	1	A2	CBS	0.995223	Plasma Membrane	0.00175759	-6.34205
CON	1	A2	CBS	0.995223	Proteasome	0.00929687	-4.66874
CON	1	A2	CBS	0.995223	Postsynapse	2.26893e-05	-10.6936
CON	1	A2	CBS	0.995223	Presynapse	0.000543916	-7.51617
CON	1	A2	CBX1	0.0709011	Cytoskeleton	0.0055645	-5.18577
CON	1	A2	CBX1	0.0709011	Cytosol	0.925447	2.51877
CON	1	A2	CBX1	0.0709011	Secretory Pathway	0.0126683	-4.3559
CON	1	A2	CBX1	0.0709011	Mitochondria	0.0256291	-3.63807
CON	1	A2	CBX1	0.0709011	Ribosome	2.32155e-05	-10.6707
CON	1	A2	CBX1	0.0709011	Nucleus	0.022933	-3.75198
CON	1	A2	CBX1	0.0709011	Peroxisome	1.86607e-05	-10.8891
CON	1	A2	CBX1	0.0709011	Plasma Membrane	0.000488372	-7.62394
CON	1	A2	CBX1	0.0709011	Proteasome	0.00721108	-4.9249
CON	1	A2	CBX1	0.0709011	Postsynapse	1.021e-05	-11.4921
CON	1	A2	CBX1	0.0709011	Presynapse	6.64776e-06	-11.9212
CON	1	A2	CBX3	0.0741842	Cytoskeleton	0.00513226	-5.26706
CON	1	A2	CBX3	0.0741842	Cytosol	0.942215	2.7915
CON	1	A2	CBX3	0.0741842	Secretory Pathway	0.0125721	-4.36362
CON	1	A2	CBX3	0.0741842	Mitochondria	0.0242843	-3.69334
CON	1	A2	CBX3	0.0741842	Ribosome	2.31873e-05	-10.6719
CON	1	A2	CBX3	0.0741842	Nucleus	0.009033	-4.6978
CON	1	A2	CBX3	0.0741842	Peroxisome	5.31229e-05	-9.84285
CON	1	A2	CBX3	0.0741842	Plasma Membrane	0.000662292	-7.31914
CON	1	A2	CBX3	0.0741842	Proteasome	0.0059838	-5.1127
CON	1	A2	CBX3	0.0741842	Postsynapse	2.16448e-05	-10.7407
CON	1	A2	CBX3	0.0741842	Presynapse	1.93637e-05	-10.8521
CON	1	A2	CBX5	0.0935735	Cytoskeleton	0.0776923	-2.47412
CON	1	A2	CBX5	0.0935735	Cytosol	0.234266	-1.18438
CON	1	A2	CBX5	0.0935735	Secretory Pathway	0.124876	-1.94704
CON	1	A2	CBX5	0.0935735	Mitochondria	0.0263655	-3.60898
CON	1	A2	CBX5	0.0935735	Ribosome	8.21172e-05	-9.40728
CON	1	A2	CBX5	0.0935735	Nucleus	0.513675	0.0547133
CON	1	A2	CBX5	0.0935735	Peroxisome	0.000229151	-8.3809
CON	1	A2	CBX5	0.0935735	Plasma Membrane	0.0162471	-4.10346
CON	1	A2	CBX5	0.0935735	Proteasome	0.000514752	-7.57131
CON	1	A2	CBX5	0.0935735	Postsynapse	0.00537362	-5.22087
CON	1	A2	CBX5	0.0935735	Presynapse	0.000677901	-7.29583
CON	1	A2	CC2D1A	0.708361	Cytoskeleton	0.0296201	-3.48924
CON	1	A2	CC2D1A	0.708361	Cytosol	0.501125	0.00450176
CON	1	A2	CC2D1A	0.708361	Secretory Pathway	0.0931311	-2.27599
CON	1	A2	CC2D1A	0.708361	Mitochondria	0.0336969	-3.35607
CON	1	A2	CC2D1A	0.708361	Ribosome	0.000528774	-7.54442
CON	1	A2	CC2D1A	0.708361	Nucleus	0.00174195	-6.35101
CON	1	A2	CC2D1A	0.708361	Peroxisome	0.00453898	-5.3905
CON	1	A2	CC2D1A	0.708361	Plasma Membrane	0.0307564	-3.45042
CON	1	A2	CC2D1A	0.708361	Proteasome	0.00340516	-5.67905
CON	1	A2	CC2D1A	0.708361	Postsynapse	0.0247726	-3.67293
CON	1	A2	CC2D1A	0.708361	Presynapse	0.276683	-0.960977
CON	1	A2	CC2D1B	0.0809625	Cytoskeleton	0.0147377	-4.2025
CON	1	A2	CC2D1B	0.0809625	Cytosol	0.560598	0.243589
CON	1	A2	CC2D1B	0.0809625	Secretory Pathway	0.260374	-1.04402
CON	1	A2	CC2D1B	0.0809625	Mitochondria	0.0030063	-5.80404
CON	1	A2	CC2D1B	0.0809625	Ribosome	0.000916954	-6.99354
CON	1	A2	CC2D1B	0.0809625	Nucleus	0.00473382	-5.34828
CON	1	A2	CC2D1B	0.0809625	Peroxisome	0.0010264	-6.88067
CON	1	A2	CC2D1B	0.0809625	Plasma Membrane	0.0614615	-2.72591
CON	1	A2	CC2D1B	0.0809625	Proteasome	0.00178186	-6.32831
CON	1	A2	CC2D1B	0.0809625	Postsynapse	0.00147929	-6.51472
CON	1	A2	CC2D1B	0.0809625	Presynapse	0.0898839	-2.31505
CON	1	A2	CCAR1	0.192499	Cytoskeleton	0.0309578	-3.44368
CON	1	A2	CCAR1	0.192499	Cytosol	0.0016547	-6.40248
CON	1	A2	CCAR1	0.192499	Secretory Pathway	0.00941597	-4.65589
CON	1	A2	CCAR1	0.192499	Mitochondria	0.00590713	-5.12567
CON	1	A2	CCAR1	0.192499	Ribosome	4.72595e-05	-9.95981
CON	1	A2	CCAR1	0.192499	Nucleus	0.905019	2.25428
CON	1	A2	CCAR1	0.192499	Peroxisome	1.68892e-05	-10.9888
CON	1	A2	CCAR1	0.192499	Plasma Membrane	0.00376106	-5.57929
CON	1	A2	CCAR1	0.192499	Proteasome	1.21271e-05	-11.3201
CON	1	A2	CCAR1	0.192499	Postsynapse	0.0420453	-3.12605
CON	1	A2	CCAR1	0.192499	Presynapse	0.00116276	-6.7558
CON	1	A2	CCAR2	0.0970146	Cytoskeleton	0.0199093	-3.89646
CON	1	A2	CCAR2	0.0970146	Cytosol	0.0817079	-2.41937
CON	1	A2	CCAR2	0.0970146	Secretory Pathway	0.0959791	-2.24272
CON	1	A2	CCAR2	0.0970146	Mitochondria	0.0036424	-5.61146
CON	1	A2	CCAR2	0.0970146	Ribosome	0.00414526	-5.48164
CON	1	A2	CCAR2	0.0970146	Nucleus	0.772383	1.22181
CON	1	A2	CCAR2	0.0970146	Peroxisome	2.86797e-06	-12.7619
CON	1	A2	CCAR2	0.0970146	Plasma Membrane	0.0094716	-4.64994
CON	1	A2	CCAR2	0.0970146	Proteasome	0.0103193	-4.56337
CON	1	A2	CCAR2	0.0970146	Postsynapse	9.30626e-05	-9.28215
CON	1	A2	CCAR2	0.0970146	Presynapse	0.00234671	-6.05239
CON	1	A2	CCDC115	0.0739441	Cytoskeleton	0.0376895	-3.23996
CON	1	A2	CCDC115	0.0739441	Cytosol	0.508021	0.0320874
CON	1	A2	CCDC115	0.0739441	Secretory Pathway	0.244481	-1.12827
CON	1	A2	CCDC115	0.0739441	Mitochondria	0.0122309	-4.39148
CON	1	A2	CCDC115	0.0739441	Ribosome	0.000823896	-7.10064
CON	1	A2	CCDC115	0.0739441	Nucleus	0.00914863	-4.68496
CON	1	A2	CCDC115	0.0739441	Peroxisome	0.00105383	-6.85427
CON	1	A2	CCDC115	0.0739441	Plasma Membrane	0.051376	-2.91584
CON	1	A2	CCDC115	0.0739441	Proteasome	0.00366958	-5.604
CON	1	A2	CCDC115	0.0739441	Postsynapse	0.0067366	-4.99344
CON	1	A2	CCDC115	0.0739441	Presynapse	0.124769	-1.94803
CON	1	A2	CCDC124	0.984724	Cytoskeleton	0.00233857	-6.05588
CON	1	A2	CCDC124	0.984724	Cytosol	0.00314471	-5.75888
CON	1	A2	CCDC124	0.984724	Secretory Pathway	0.0237361	-3.71674
CON	1	A2	CCDC124	0.984724	Mitochondria	0.000282335	-8.17213
CON	1	A2	CCDC124	0.984724	Ribosome	0.55439	0.218422
CON	1	A2	CCDC124	0.984724	Nucleus	0.190816	-1.44471
CON	1	A2	CCDC124	0.984724	Peroxisome	9.95506e-09	-13.8155
CON	1	A2	CCDC124	0.984724	Plasma Membrane	0.00359501	-5.62461
CON	1	A2	CCDC124	0.984724	Proteasome	0.0480929	-2.98533
CON	1	A2	CCDC124	0.984724	Postsynapse	7.35243e-06	-11.8205
CON	1	A2	CCDC124	0.984724	Presynapse	0.173597	-1.56035
CON	1	A2	CCDC127	0.688428	Cytoskeleton	0.000343882	-7.97487
CON	1	A2	CCDC127	0.688428	Cytosol	0.00184516	-6.29334
CON	1	A2	CCDC127	0.688428	Secretory Pathway	2.91671e-06	-12.745
CON	1	A2	CCDC127	0.688428	Mitochondria	0.57848	0.316538
CON	1	A2	CCDC127	0.688428	Ribosome	2.74053e-08	-13.8155
CON	1	A2	CCDC127	0.688428	Nucleus	5.96985e-08	-13.8155
CON	1	A2	CCDC127	0.688428	Peroxisome	0.00249019	-5.9929
CON	1	A2	CCDC127	0.688428	Plasma Membrane	2.57551e-06	-12.8695
CON	1	A2	CCDC127	0.688428	Proteasome	7.11218e-06	-11.8537
CON	1	A2	CCDC127	0.688428	Postsynapse	0.414825	-0.344053
CON	1	A2	CCDC127	0.688428	Presynapse	0.00200243	-6.21139
CON	1	A2	CCDC134	0.0674382	Cytoskeleton	0.0177241	-4.01495
CON	1	A2	CCDC134	0.0674382	Cytosol	0.0782846	-2.46589
CON	1	A2	CCDC134	0.0674382	Secretory Pathway	0.0917585	-2.29235
CON	1	A2	CCDC134	0.0674382	Mitochondria	0.0114523	-4.45804
CON	1	A2	CCDC134	0.0674382	Ribosome	0.001367	-6.59377
CON	1	A2	CCDC134	0.0674382	Nucleus	0.00194149	-6.24236
CON	1	A2	CCDC134	0.0674382	Peroxisome	3.01648e-05	-10.4088
CON	1	A2	CCDC134	0.0674382	Plasma Membrane	0.0173601	-4.03607
CON	1	A2	CCDC134	0.0674382	Proteasome	0.000377306	-7.88208
CON	1	A2	CCDC134	0.0674382	Postsynapse	0.0127053	-4.35295
CON	1	A2	CCDC134	0.0674382	Presynapse	0.766999	1.19144
CON	1	A2	CCDC136	0.391375	Cytoskeleton	0.0419295	-3.12893
CON	1	A2	CCDC136	0.391375	Cytosol	0.230584	-1.20502
CON	1	A2	CCDC136	0.391375	Secretory Pathway	0.019092	-3.93921
CON	1	A2	CCDC136	0.391375	Mitochondria	0.241846	-1.14259
CON	1	A2	CCDC136	0.391375	Ribosome	6.35987e-05	-9.66285
CON	1	A2	CCDC136	0.391375	Nucleus	0.000881528	-7.03297
CON	1	A2	CCDC136	0.391375	Peroxisome	0.011031	-4.49595
CON	1	A2	CCDC136	0.391375	Plasma Membrane	0.00814014	-4.80278
CON	1	A2	CCDC136	0.391375	Proteasome	0.00093974	-6.96897
CON	1	A2	CCDC136	0.391375	Postsynapse	0.319826	-0.754572
CON	1	A2	CCDC136	0.391375	Presynapse	0.125667	-1.93982
CON	1	A2	CCDC177	0.778392	Cytoskeleton	0.0254567	-3.64499
CON	1	A2	CCDC177	0.778392	Cytosol	0.378358	-0.496522
CON	1	A2	CCDC177	0.778392	Secretory Pathway	0.0160745	-4.11432
CON	1	A2	CCDC177	0.778392	Mitochondria	0.184103	-1.48879
CON	1	A2	CCDC177	0.778392	Ribosome	4.79783e-05	-9.94471
CON	1	A2	CCDC177	0.778392	Nucleus	0.000211367	-8.4617
CON	1	A2	CCDC177	0.778392	Peroxisome	0.033535	-3.36105
CON	1	A2	CCDC177	0.778392	Plasma Membrane	0.00777265	-4.84934
CON	1	A2	CCDC177	0.778392	Proteasome	0.00148955	-6.50779
CON	1	A2	CCDC177	0.778392	Postsynapse	0.199774	-1.38771
CON	1	A2	CCDC177	0.778392	Presynapse	0.153177	-1.7099
CON	1	A2	CCDC186	0.0319415	Cytoskeleton	0.00222967	-6.10367
CON	1	A2	CCDC186	0.0319415	Cytosol	0.957781	3.12176
CON	1	A2	CCDC186	0.0319415	Secretory Pathway	0.0104442	-4.55121
CON	1	A2	CCDC186	0.0319415	Mitochondria	0.0168512	-4.06634
CON	1	A2	CCDC186	0.0319415	Ribosome	6.886e-05	-9.58337
CON	1	A2	CCDC186	0.0319415	Nucleus	0.000124064	-8.99459
CON	1	A2	CCDC186	0.0319415	Peroxisome	0.00026584	-8.23235
CON	1	A2	CCDC186	0.0319415	Plasma Membrane	0.00108162	-6.82821
CON	1	A2	CCDC186	0.0319415	Proteasome	0.00922487	-4.67658
CON	1	A2	CCDC186	0.0319415	Postsynapse	7.55875e-05	-9.49014
CON	1	A2	CCDC186	0.0319415	Presynapse	0.00185276	-6.28923
CON	1	A2	CCDC22	0.332559	Cytoskeleton	0.0387351	-3.2115
CON	1	A2	CCDC22	0.332559	Cytosol	0.278079	-0.95401
CON	1	A2	CCDC22	0.332559	Secretory Pathway	0.160768	-1.65252
CON	1	A2	CCDC22	0.332559	Mitochondria	0.025664	-3.63667
CON	1	A2	CCDC22	0.332559	Ribosome	0.0300347	-3.47491
CON	1	A2	CCDC22	0.332559	Nucleus	0.0689037	-2.60365
CON	1	A2	CCDC22	0.332559	Peroxisome	4.38501e-05	-10.0347
CON	1	A2	CCDC22	0.332559	Plasma Membrane	0.0300442	-3.47458
CON	1	A2	CCDC22	0.332559	Proteasome	0.0517235	-2.90873
CON	1	A2	CCDC22	0.332559	Postsynapse	0.00180714	-6.3142
CON	1	A2	CCDC22	0.332559	Presynapse	0.314196	-0.780574
CON	1	A2	CCDC25	0.0859572	Cytoskeleton	0.00418882	-5.47114
CON	1	A2	CCDC25	0.0859572	Cytosol	0.949352	2.93087
CON	1	A2	CCDC25	0.0859572	Secretory Pathway	0.0244991	-3.68431
CON	1	A2	CCDC25	0.0859572	Mitochondria	0.00802017	-4.81774
CON	1	A2	CCDC25	0.0859572	Ribosome	3.61132e-05	-10.2288
CON	1	A2	CCDC25	0.0859572	Nucleus	0.000482081	-7.63692
CON	1	A2	CCDC25	0.0859572	Peroxisome	0.000413719	-7.78991
CON	1	A2	CCDC25	0.0859572	Plasma Membrane	0.00217134	-6.13024
CON	1	A2	CCDC25	0.0859572	Proteasome	0.00990911	-4.60434
CON	1	A2	CCDC25	0.0859572	Postsynapse	7.70773e-05	-9.47062
CON	1	A2	CCDC25	0.0859572	Presynapse	0.000850878	-7.06839
CON	1	A2	CCDC28A	0.13539	Cytoskeleton	0.0293943	-3.49712
CON	1	A2	CCDC28A	0.13539	Cytosol	0.615257	0.469464
CON	1	A2	CCDC28A	0.13539	Secretory Pathway	0.0407097	-3.15973
CON	1	A2	CCDC28A	0.13539	Mitochondria	0.0727234	-2.54559
CON	1	A2	CCDC28A	0.13539	Ribosome	0.000106463	-9.1476
CON	1	A2	CCDC28A	0.13539	Nucleus	0.000923974	-6.9859
CON	1	A2	CCDC28A	0.13539	Peroxisome	0.0478056	-2.99163
CON	1	A2	CCDC28A	0.13539	Plasma Membrane	0.0202393	-3.87968
CON	1	A2	CCDC28A	0.13539	Proteasome	0.00240871	-6.02625
CON	1	A2	CCDC28A	0.13539	Postsynapse	0.0712118	-2.56822
CON	1	A2	CCDC28A	0.13539	Presynapse	0.0992198	-2.20592
CON	1	A2	CCDC28B	0.247167	Cytoskeleton	0.00243763	-6.01429
CON	1	A2	CCDC28B	0.247167	Cytosol	0.600496	0.407531
CON	1	A2	CCDC28B	0.247167	Secretory Pathway	0.332983	-0.694724
CON	1	A2	CCDC28B	0.247167	Mitochondria	9.19541e-05	-9.29413
CON	1	A2	CCDC28B	0.247167	Ribosome	0.000228452	-8.38396
CON	1	A2	CCDC28B	0.247167	Nucleus	0.00295996	-5.81961
CON	1	A2	CCDC28B	0.247167	Peroxisome	0.000428735	-7.75424
CON	1	A2	CCDC28B	0.247167	Plasma Membrane	0.0558625	-2.82738
CON	1	A2	CCDC28B	0.247167	Proteasome	0.000340846	-7.98374
CON	1	A2	CCDC28B	0.247167	Postsynapse	2.21626e-05	-10.7171
CON	1	A2	CCDC28B	0.247167	Presynapse	0.00414894	-5.48074
CON	1	A2	CCDC32	0.120172	Cytoskeleton	0.01037	-4.55841
CON	1	A2	CCDC32	0.120172	Cytosol	0.334831	-0.686416
CON	1	A2	CCDC32	0.120172	Secretory Pathway	0.378814	-0.494586
CON	1	A2	CCDC32	0.120172	Mitochondria	0.000911691	-6.9993
CON	1	A2	CCDC32	0.120172	Ribosome	0.00110841	-6.80372
CON	1	A2	CCDC32	0.120172	Nucleus	0.00701365	-4.95286
CON	1	A2	CCDC32	0.120172	Peroxisome	0.00106133	-6.84717
CON	1	A2	CCDC32	0.120172	Plasma Membrane	0.134243	-1.86395
CON	1	A2	CCDC32	0.120172	Proteasome	0.000170811	-8.67478
CON	1	A2	CCDC32	0.120172	Postsynapse	0.00182559	-6.30403
CON	1	A2	CCDC32	0.120172	Presynapse	0.12965	-1.90405
CON	1	A2	CCDC43	0.418715	Cytoskeleton	0.00387901	-5.54829
CON	1	A2	CCDC43	0.418715	Cytosol	0.900445	2.20218
CON	1	A2	CCDC43	0.418715	Secretory Pathway	0.0650528	-2.66529
CON	1	A2	CCDC43	0.418715	Mitochondria	0.00282104	-5.86782
CON	1	A2	CCDC43	0.418715	Ribosome	0.000149342	-8.80912
CON	1	A2	CCDC43	0.418715	Nucleus	0.000341924	-7.98058
CON	1	A2	CCDC43	0.418715	Peroxisome	0.00114066	-6.77501
CON	1	A2	CCDC43	0.418715	Plasma Membrane	0.0109487	-4.50352
CON	1	A2	CCDC43	0.418715	Proteasome	0.0029575	-5.82045
CON	1	A2	CCDC43	0.418715	Postsynapse	0.00019962	-8.5189
CON	1	A2	CCDC43	0.418715	Presynapse	0.0120645	-4.40535
CON	1	A2	CCDC47	1	Cytoskeleton	0.0255289	-3.64208
CON	1	A2	CCDC47	1	Cytosol	0.627331	0.520784
CON	1	A2	CCDC47	1	Secretory Pathway	0.164431	-1.62562
CON	1	A2	CCDC47	1	Mitochondria	0.0106135	-4.53496
CON	1	A2	CCDC47	1	Ribosome	0.000165022	-8.70927
CON	1	A2	CCDC47	1	Nucleus	0.001646	-6.40776
CON	1	A2	CCDC47	1	Peroxisome	0.00740045	-4.89879
CON	1	A2	CCDC47	1	Plasma Membrane	0.0465934	-3.01858
CON	1	A2	CCDC47	1	Proteasome	0.00130291	-6.64185
CON	1	A2	CCDC47	1	Postsynapse	0.012995	-4.33011
CON	1	A2	CCDC47	1	Presynapse	0.101992	-2.17528
CON	1	A2	CCDC50	0.0711875	Cytoskeleton	0.0147648	-4.20064
CON	1	A2	CCDC50	0.0711875	Cytosol	0.780091	1.2662
CON	1	A2	CCDC50	0.0711875	Secretory Pathway	0.0128498	-4.3415
CON	1	A2	CCDC50	0.0711875	Mitochondria	0.172378	-1.56886
CON	1	A2	CCDC50	0.0711875	Ribosome	0.000118824	-9.03774
CON	1	A2	CCDC50	0.0711875	Nucleus	0.00291513	-5.83492
CON	1	A2	CCDC50	0.0711875	Peroxisome	0.000826045	-7.09803
CON	1	A2	CCDC50	0.0711875	Plasma Membrane	0.00201963	-6.20282
CON	1	A2	CCDC50	0.0711875	Proteasome	0.00960645	-4.63567
CON	1	A2	CCDC50	0.0711875	Postsynapse	0.00200574	-6.20974
CON	1	A2	CCDC50	0.0711875	Presynapse	0.00242408	-6.01988
CON	1	A2	CCDC51	0.767698	Cytoskeleton	0.000353497	-7.94728
CON	1	A2	CCDC51	0.767698	Cytosol	0.000740803	-7.20703
CON	1	A2	CCDC51	0.767698	Secretory Pathway	2.3112e-06	-12.9777
CON	1	A2	CCDC51	0.767698	Mitochondria	0.487945	-0.0482312
CON	1	A2	CCDC51	0.767698	Ribosome	3.63619e-08	-13.8155
CON	1	A2	CCDC51	0.767698	Nucleus	9.39527e-08	-13.8155
CON	1	A2	CCDC51	0.767698	Peroxisome	0.000654838	-7.33047
CON	1	A2	CCDC51	0.767698	Plasma Membrane	1.97521e-06	-13.1348
CON	1	A2	CCDC51	0.767698	Proteasome	4.96504e-06	-12.2131
CON	1	A2	CCDC51	0.767698	Postsynapse	0.50768	0.030721
CON	1	A2	CCDC51	0.767698	Presynapse	0.00261729	-5.943
CON	1	A2	CCDC6	0.349589	Cytoskeleton	0.0200687	-3.88832
CON	1	A2	CCDC6	0.349589	Cytosol	0.741751	1.05509
CON	1	A2	CCDC6	0.349589	Secretory Pathway	0.0282509	-3.53797
CON	1	A2	CCDC6	0.349589	Mitochondria	0.126196	-1.93502
CON	1	A2	CCDC6	0.349589	Ribosome	0.000562595	-7.48239
CON	1	A2	CCDC6	0.349589	Nucleus	0.00161512	-6.42673
CON	1	A2	CCDC6	0.349589	Peroxisome	0.0015519	-6.46672
CON	1	A2	CCDC6	0.349589	Plasma Membrane	0.0063925	-5.04622
CON	1	A2	CCDC6	0.349589	Proteasome	0.0172776	-4.04091
CON	1	A2	CCDC6	0.349589	Postsynapse	0.00617479	-5.08109
CON	1	A2	CCDC6	0.349589	Presynapse	0.0501593	-2.94109
CON	1	A2	CCDC85A	0.0689195	Cytoskeleton	0.0441663	-3.07462
CON	1	A2	CCDC85A	0.0689195	Cytosol	0.588832	0.35914
CON	1	A2	CCDC85A	0.0689195	Secretory Pathway	0.0943933	-2.26113
CON	1	A2	CCDC85A	0.0689195	Mitochondria	0.0582417	-2.78315
CON	1	A2	CCDC85A	0.0689195	Ribosome	0.000628054	-7.37226
CON	1	A2	CCDC85A	0.0689195	Nucleus	0.0073107	-4.91108
CON	1	A2	CCDC85A	0.0689195	Peroxisome	0.00718968	-4.92789
CON	1	A2	CCDC85A	0.0689195	Plasma Membrane	0.0357692	-3.29424
CON	1	A2	CCDC85A	0.0689195	Proteasome	0.00356228	-5.63378
CON	1	A2	CCDC85A	0.0689195	Postsynapse	0.0336259	-3.35825
CON	1	A2	CCDC85A	0.0689195	Presynapse	0.126281	-1.93425
CON	1	A2	CCDC85C	0.19585	Cytoskeleton	0.000101674	-9.19364
CON	1	A2	CCDC85C	0.19585	Cytosol	0.000583326	-7.44618
CON	1	A2	CCDC85C	0.19585	Secretory Pathway	8.22681e-07	-13.8155
CON	1	A2	CCDC85C	0.19585	Mitochondria	0.667306	0.696028
CON	1	A2	CCDC85C	0.19585	Ribosome	8.42789e-10	-13.8155
CON	1	A2	CCDC85C	0.19585	Nucleus	2.50169e-10	-13.8155
CON	1	A2	CCDC85C	0.19585	Peroxisome	2.14226e-05	-10.751
CON	1	A2	CCDC85C	0.19585	Plasma Membrane	1.57121e-07	-13.8155
CON	1	A2	CCDC85C	0.19585	Proteasome	3.28238e-07	-13.8155
CON	1	A2	CCDC85C	0.19585	Postsynapse	0.329618	-0.709915
CON	1	A2	CCDC85C	0.19585	Presynapse	0.00236812	-6.04329
CON	1	A2	CCDC88A	0.759969	Cytoskeleton	0.0310825	-3.43953
CON	1	A2	CCDC88A	0.759969	Cytosol	0.395062	-0.426084
CON	1	A2	CCDC88A	0.759969	Secretory Pathway	0.0770878	-2.48259
CON	1	A2	CCDC88A	0.759969	Mitochondria	0.044348	-3.07033
CON	1	A2	CCDC88A	0.759969	Ribosome	0.0012696	-6.66778
CON	1	A2	CCDC88A	0.759969	Nucleus	0.00272421	-5.90285
CON	1	A2	CCDC88A	0.759969	Peroxisome	0.00223507	-6.10125
CON	1	A2	CCDC88A	0.759969	Plasma Membrane	0.0257012	-3.63518
CON	1	A2	CCDC88A	0.759969	Proteasome	0.00726547	-4.91733
CON	1	A2	CCDC88A	0.759969	Postsynapse	0.0215376	-3.81618
CON	1	A2	CCDC88A	0.759969	Presynapse	0.391687	-0.440228
CON	1	A2	CCDC9	0.396771	Cytoskeleton	0.0258631	-3.62873
CON	1	A2	CCDC9	0.396771	Cytosol	0.781832	1.27637
CON	1	A2	CCDC9	0.396771	Secretory Pathway	0.0548645	-2.84646
CON	1	A2	CCDC9	0.396771	Mitochondria	0.076565	-2.48996
CON	1	A2	CCDC9	0.396771	Ribosome	0.00104469	-6.86299
CON	1	A2	CCDC9	0.396771	Nucleus	0.0124317	-4.37499
CON	1	A2	CCDC9	0.396771	Peroxisome	0.00022357	-8.40556
CON	1	A2	CCDC9	0.396771	Plasma Membrane	0.00720857	-4.92525
CON	1	A2	CCDC9	0.396771	Proteasome	0.0249226	-3.66674
CON	1	A2	CCDC9	0.396771	Postsynapse	0.0013466	-6.60882
CON	1	A2	CCDC9	0.396771	Presynapse	0.0136979	-4.27672
CON	1	A2	CCDC90B	0.840068	Cytoskeleton	0.000222521	-8.41027
CON	1	A2	CCDC90B	0.840068	Cytosol	0.000617386	-7.3894
CON	1	A2	CCDC90B	0.840068	Secretory Pathway	9.08162e-07	-13.8155
CON	1	A2	CCDC90B	0.840068	Mitochondria	0.623745	0.505474
CON	1	A2	CCDC90B	0.840068	Ribosome	2.53724e-08	-13.8155
CON	1	A2	CCDC90B	0.840068	Nucleus	5.02394e-08	-13.8155
CON	1	A2	CCDC90B	0.840068	Peroxisome	0.000948734	-6.95943
CON	1	A2	CCDC90B	0.840068	Plasma Membrane	9.22956e-07	-13.8155
CON	1	A2	CCDC90B	0.840068	Proteasome	7.77822e-06	-11.7642
CON	1	A2	CCDC90B	0.840068	Postsynapse	0.373032	-0.519233
CON	1	A2	CCDC90B	0.840068	Presynapse	0.00142525	-6.55198
CON	1	A2	CCDC91	0.692108	Cytoskeleton	0.00494748	-5.30392
CON	1	A2	CCDC91	0.692108	Cytosol	0.9445	2.83427
CON	1	A2	CCDC91	0.692108	Secretory Pathway	0.0121888	-4.39497
CON	1	A2	CCDC91	0.692108	Mitochondria	0.0308997	-3.44562
CON	1	A2	CCDC91	0.692108	Ribosome	2.5596e-05	-10.5731
CON	1	A2	CCDC91	0.692108	Nucleus	0.000640701	-7.35231
CON	1	A2	CCDC91	0.692108	Peroxisome	0.00079588	-7.13527
CON	1	A2	CCDC91	0.692108	Plasma Membrane	0.00146361	-6.52538
CON	1	A2	CCDC91	0.692108	Proteasome	0.0037108	-5.59279
CON	1	A2	CCDC91	0.692108	Postsynapse	0.000273695	-8.20322
CON	1	A2	CCDC91	0.692108	Presynapse	0.000553861	-7.49804
CON	1	A2	CCDC92	0.516427	Cytoskeleton	0.0449017	-3.05734
CON	1	A2	CCDC92	0.516427	Cytosol	0.406103	-0.380099
CON	1	A2	CCDC92	0.516427	Secretory Pathway	0.0901725	-2.31153
CON	1	A2	CCDC92	0.516427	Mitochondria	0.0585091	-2.77828
CON	1	A2	CCDC92	0.516427	Ribosome	0.0009186	-6.99174
CON	1	A2	CCDC92	0.516427	Nucleus	0.0038542	-5.55473
CON	1	A2	CCDC92	0.516427	Peroxisome	0.00229812	-6.07336
CON	1	A2	CCDC92	0.516427	Plasma Membrane	0.0266221	-3.59903
CON	1	A2	CCDC92	0.516427	Proteasome	0.00761197	-4.87039
CON	1	A2	CCDC92	0.516427	Postsynapse	0.0321603	-3.40433
CON	1	A2	CCDC92	0.516427	Presynapse	0.326848	-0.722474
CON	1	A2	CCDC93	0.343491	Cytoskeleton	0.0185329	-3.9695
CON	1	A2	CCDC93	0.343491	Cytosol	0.614105	0.464602
CON	1	A2	CCDC93	0.343491	Secretory Pathway	0.121041	-1.98261
CON	1	A2	CCDC93	0.343491	Mitochondria	0.0176265	-4.02057
CON	1	A2	CCDC93	0.343491	Ribosome	0.0114483	-4.4584
CON	1	A2	CCDC93	0.343491	Nucleus	0.0153117	-4.16371
CON	1	A2	CCDC93	0.343491	Peroxisome	7.71845e-05	-9.46923
CON	1	A2	CCDC93	0.343491	Plasma Membrane	0.0177423	-4.0139
CON	1	A2	CCDC93	0.343491	Proteasome	0.0836728	-2.39346
CON	1	A2	CCDC93	0.343491	Postsynapse	0.000392488	-7.84261
CON	1	A2	CCDC93	0.343491	Presynapse	0.10005	-2.19667
CON	1	A2	CCDC97	0.0945479	Cytoskeleton	0.0492978	-2.95932
CON	1	A2	CCDC97	0.0945479	Cytosol	0.287113	-0.909447
CON	1	A2	CCDC97	0.0945479	Secretory Pathway	0.0136346	-4.28141
CON	1	A2	CCDC97	0.0945479	Mitochondria	0.556202	0.225764
CON	1	A2	CCDC97	0.0945479	Ribosome	0.000179007	-8.62791
CON	1	A2	CCDC97	0.0945479	Nucleus	0.00429154	-5.44681
CON	1	A2	CCDC97	0.0945479	Peroxisome	0.00106048	-6.84797
CON	1	A2	CCDC97	0.0945479	Plasma Membrane	0.00292568	-5.8313
CON	1	A2	CCDC97	0.0945479	Proteasome	0.0108016	-4.5172
CON	1	A2	CCDC97	0.0945479	Postsynapse	0.0479457	-2.98855
CON	1	A2	CCDC97	0.0945479	Presynapse	0.0265481	-3.60189
CON	1	A2	CCK	0.577812	Cytoskeleton	0.0154421	-4.1551
CON	1	A2	CCK	0.577812	Cytosol	0.353973	-0.60162
CON	1	A2	CCK	0.577812	Secretory Pathway	0.0282709	-3.53724
CON	1	A2	CCK	0.577812	Mitochondria	0.0322043	-3.40292
CON	1	A2	CCK	0.577812	Ribosome	1.55731e-05	-11.07
CON	1	A2	CCK	0.577812	Nucleus	4.09591e-05	-10.1029
CON	1	A2	CCK	0.577812	Peroxisome	0.0955345	-2.24786
CON	1	A2	CCK	0.577812	Plasma Membrane	0.0154353	-4.15554
CON	1	A2	CCK	0.577812	Proteasome	0.000392635	-7.84224
CON	1	A2	CCK	0.577812	Postsynapse	0.179235	-1.52154
CON	1	A2	CCK	0.577812	Presynapse	0.279456	-0.947162
CON	1	A2	CCKBR	0.0314334	Cytoskeleton	0.00304932	-5.78978
CON	1	A2	CCKBR	0.0314334	Cytosol	0.0324723	-3.39436
CON	1	A2	CCKBR	0.0314334	Secretory Pathway	0.000294317	-8.13056
CON	1	A2	CCKBR	0.0314334	Mitochondria	0.557735	0.231977
CON	1	A2	CCKBR	0.0314334	Ribosome	0.000313729	-8.06667
CON	1	A2	CCKBR	0.0314334	Nucleus	9.34798e-06	-11.5803
CON	1	A2	CCKBR	0.0314334	Peroxisome	0.00015855	-8.74928
CON	1	A2	CCKBR	0.0314334	Plasma Membrane	0.000105686	-9.15493
CON	1	A2	CCKBR	0.0314334	Proteasome	0.057164	-2.80297
CON	1	A2	CCKBR	0.0314334	Postsynapse	0.0170263	-4.05582
CON	1	A2	CCKBR	0.0314334	Presynapse	0.331671	-0.700637
CON	1	A2	CCM2	0.211223	Cytoskeleton	0.0505415	-2.9331
CON	1	A2	CCM2	0.211223	Cytosol	0.492804	-0.0287877
CON	1	A2	CCM2	0.211223	Secretory Pathway	0.142313	-1.79621
CON	1	A2	CCM2	0.211223	Mitochondria	0.0381314	-3.22784
CON	1	A2	CCM2	0.211223	Ribosome	0.000331378	-8.01192
CON	1	A2	CCM2	0.211223	Nucleus	0.00495036	-5.30333
CON	1	A2	CCM2	0.211223	Peroxisome	0.00535925	-5.22356
CON	1	A2	CCM2	0.211223	Plasma Membrane	0.0447872	-3.06001
CON	1	A2	CCM2	0.211223	Proteasome	0.00151447	-6.49117
CON	1	A2	CCM2	0.211223	Postsynapse	0.0486678	-2.97285
CON	1	A2	CCM2	0.211223	Presynapse	0.1706	-1.58138
CON	1	A2	CCNK	0.0716864	Cytoskeleton	0.0496053	-2.95278
CON	1	A2	CCNK	0.0716864	Cytosol	0.677372	0.741722
CON	1	A2	CCNK	0.0716864	Secretory Pathway	0.0804644	-2.43605
CON	1	A2	CCNK	0.0716864	Mitochondria	0.100233	-2.19464
CON	1	A2	CCNK	0.0716864	Ribosome	0.000446771	-7.71302
CON	1	A2	CCNK	0.0716864	Nucleus	0.0103712	-4.5583
CON	1	A2	CCNK	0.0716864	Peroxisome	0.00172411	-6.36132
CON	1	A2	CCNK	0.0716864	Plasma Membrane	0.0172466	-4.04274
CON	1	A2	CCNK	0.0716864	Proteasome	0.00565197	-5.17008
CON	1	A2	CCNK	0.0716864	Postsynapse	0.0161435	-4.10996
CON	1	A2	CCNK	0.0716864	Presynapse	0.0407407	-3.15893
CON	1	A2	CCNY	0.844173	Cytoskeleton	0.00585183	-5.13513
CON	1	A2	CCNY	0.844173	Cytosol	0.477783	-0.0889272
CON	1	A2	CCNY	0.844173	Secretory Pathway	0.249976	-1.09874
CON	1	A2	CCNY	0.844173	Mitochondria	0.000569237	-7.47064
CON	1	A2	CCNY	0.844173	Ribosome	0.000468769	-7.66493
CON	1	A2	CCNY	0.844173	Nucleus	0.00052924	-7.54354
CON	1	A2	CCNY	0.844173	Peroxisome	0.00286072	-5.85382
CON	1	A2	CCNY	0.844173	Plasma Membrane	0.0755636	-2.50421
CON	1	A2	CCNY	0.844173	Proteasome	0.0012621	-6.67372
CON	1	A2	CCNY	0.844173	Postsynapse	0.000757948	-7.18414
CON	1	A2	CCNY	0.844173	Presynapse	0.184377	-1.48697
CON	1	A2	CCNYL1	0.0809964	Cytoskeleton	0.00977256	-4.61836
CON	1	A2	CCNYL1	0.0809964	Cytosol	0.388911	-0.451892
CON	1	A2	CCNYL1	0.0809964	Secretory Pathway	0.379734	-0.490679
CON	1	A2	CCNYL1	0.0809964	Mitochondria	0.000749627	-7.19518
CON	1	A2	CCNYL1	0.0809964	Ribosome	0.00151768	-6.48906
CON	1	A2	CCNYL1	0.0809964	Nucleus	0.00440532	-5.42053
CON	1	A2	CCNYL1	0.0809964	Peroxisome	0.000434356	-7.74121
CON	1	A2	CCNYL1	0.0809964	Plasma Membrane	0.0836381	-2.39391
CON	1	A2	CCNYL1	0.0809964	Proteasome	0.00178904	-6.32429
CON	1	A2	CCNYL1	0.0809964	Postsynapse	0.000496507	-7.60742
CON	1	A2	CCNYL1	0.0809964	Presynapse	0.128552	-1.91382
CON	1	A2	CCP110	0.979014	Cytoskeleton	3.89197e-05	-10.154
CON	1	A2	CCP110	0.979014	Cytosol	0.000199565	-8.51917
CON	1	A2	CCP110	0.979014	Secretory Pathway	5.50025e-08	-13.8155
CON	1	A2	CCP110	0.979014	Mitochondria	0.903364	2.23518
CON	1	A2	CCP110	0.979014	Ribosome	7.96556e-09	-13.8155
CON	1	A2	CCP110	0.979014	Nucleus	6.5764e-09	-13.8155
CON	1	A2	CCP110	0.979014	Peroxisome	0.000260667	-8.25201
CON	1	A2	CCP110	0.979014	Plasma Membrane	6.37935e-08	-13.8155
CON	1	A2	CCP110	0.979014	Proteasome	4.75894e-06	-12.2555
CON	1	A2	CCP110	0.979014	Postsynapse	0.0959233	-2.24337
CON	1	A2	CCP110	0.979014	Presynapse	0.000208543	-8.47516
CON	1	A2	CCR1	0.0873649	Cytoskeleton	1.58178e-06	-13.357
CON	1	A2	CCR1	0.0873649	Cytosol	0.00643369	-5.03975
CON	1	A2	CCR1	0.0873649	Secretory Pathway	0.737395	1.03247
CON	1	A2	CCR1	0.0873649	Mitochondria	3.02958e-11	-13.8155
CON	1	A2	CCR1	0.0873649	Ribosome	0.00919775	-4.67956
CON	1	A2	CCR1	0.0873649	Nucleus	6.03934e-05	-9.71457
CON	1	A2	CCR1	0.0873649	Peroxisome	2.22929e-07	-13.8155
CON	1	A2	CCR1	0.0873649	Plasma Membrane	0.223039	-1.24804
CON	1	A2	CCR1	0.0873649	Proteasome	2.7531e-06	-12.8028
CON	1	A2	CCR1	0.0873649	Postsynapse	1.10033e-10	-13.8155
CON	1	A2	CCR1	0.0873649	Presynapse	0.02387	-3.71097
CON	1	A2	CCS	0.955007	Cytoskeleton	0.00182441	-6.30467
CON	1	A2	CCS	0.955007	Cytosol	0.970211	3.48338
CON	1	A2	CCS	0.955007	Secretory Pathway	0.0190056	-3.94383
CON	1	A2	CCS	0.955007	Mitochondria	0.00314168	-5.75985
CON	1	A2	CCS	0.955007	Ribosome	2.20544e-05	-10.722
CON	1	A2	CCS	0.955007	Nucleus	0.000369732	-7.90236
CON	1	A2	CCS	0.955007	Peroxisome	0.000384981	-7.86193
CON	1	A2	CCS	0.955007	Plasma Membrane	0.00181167	-6.31169
CON	1	A2	CCS	0.955007	Proteasome	0.00295588	-5.821
CON	1	A2	CCS	0.955007	Postsynapse	2.17485e-05	-10.7359
CON	1	A2	CCS	0.955007	Presynapse	0.00025092	-8.29012
CON	1	A2	CCSAP	0.214161	Cytoskeleton	0.0375278	-3.24442
CON	1	A2	CCSAP	0.214161	Cytosol	0.147833	-1.7517
CON	1	A2	CCSAP	0.214161	Secretory Pathway	0.0292012	-3.50391
CON	1	A2	CCSAP	0.214161	Mitochondria	0.204283	-1.35974
CON	1	A2	CCSAP	0.214161	Ribosome	0.038443	-3.21938
CON	1	A2	CCSAP	0.214161	Nucleus	0.0399411	-3.17959
CON	1	A2	CCSAP	0.214161	Peroxisome	1.54176e-05	-11.08
CON	1	A2	CCSAP	0.214161	Plasma Membrane	0.00550714	-5.19619
CON	1	A2	CCSAP	0.214161	Proteasome	0.153027	-1.71105
CON	1	A2	CCSAP	0.214161	Postsynapse	0.00406637	-5.50093
CON	1	A2	CCSAP	0.214161	Presynapse	0.340155	-0.662605
CON	1	A2	CCT2	0.92502	Cytoskeleton	0.0163907	-4.09451
CON	1	A2	CCT2	0.92502	Cytosol	0.0665488	-2.64095
CON	1	A2	CCT2	0.92502	Secretory Pathway	0.0289943	-3.51123
CON	1	A2	CCT2	0.92502	Mitochondria	0.032841	-3.38268
CON	1	A2	CCT2	0.92502	Ribosome	0.125242	-1.9437
CON	1	A2	CCT2	0.92502	Nucleus	0.050664	-2.93055
CON	1	A2	CCT2	0.92502	Peroxisome	1.9279e-06	-13.1591
CON	1	A2	CCT2	0.92502	Plasma Membrane	0.00469064	-5.35748
CON	1	A2	CCT2	0.92502	Proteasome	0.332512	-0.696845
CON	1	A2	CCT2	0.92502	Postsynapse	0.000407484	-7.8051
CON	1	A2	CCT2	0.92502	Presynapse	0.341707	-0.655697
CON	1	A2	CCT3	0.907723	Cytoskeleton	0.0176137	-4.02131
CON	1	A2	CCT3	0.907723	Cytosol	0.0627824	-2.70324
CON	1	A2	CCT3	0.907723	Secretory Pathway	0.0342	-3.34073
CON	1	A2	CCT3	0.907723	Mitochondria	0.0269518	-3.58638
CON	1	A2	CCT3	0.907723	Ribosome	0.12897	-1.9101
CON	1	A2	CCT3	0.907723	Nucleus	0.0655424	-2.65727
CON	1	A2	CCT3	0.907723	Peroxisome	1.64088e-06	-13.3203
CON	1	A2	CCT3	0.907723	Plasma Membrane	0.00526762	-5.2409
CON	1	A2	CCT3	0.907723	Proteasome	0.334125	-0.689588
CON	1	A2	CCT3	0.907723	Postsynapse	0.000369144	-7.90395
CON	1	A2	CCT3	0.907723	Presynapse	0.324177	-0.734641
CON	1	A2	CCT4	0.828113	Cytoskeleton	0.00911126	-4.68909
CON	1	A2	CCT4	0.828113	Cytosol	0.0195265	-3.91626
CON	1	A2	CCT4	0.828113	Secretory Pathway	0.0242485	-3.69485
CON	1	A2	CCT4	0.828113	Mitochondria	0.00767898	-4.86156
CON	1	A2	CCT4	0.828113	Ribosome	0.254628	-1.07408
CON	1	A2	CCT4	0.828113	Nucleus	0.0782503	-2.46636
CON	1	A2	CCT4	0.828113	Peroxisome	3.4958e-07	-13.8155
CON	1	A2	CCT4	0.828113	Plasma Membrane	0.00432464	-5.43909
CON	1	A2	CCT4	0.828113	Proteasome	0.18685	-1.47061
CON	1	A2	CCT4	0.828113	Postsynapse	0.00015677	-8.76057
CON	1	A2	CCT4	0.828113	Presynapse	0.415224	-0.34241
CON	1	A2	CCT5	0.940684	Cytoskeleton	0.0181515	-3.99068
CON	1	A2	CCT5	0.940684	Cytosol	0.0949474	-2.25467
CON	1	A2	CCT5	0.940684	Secretory Pathway	0.0405694	-3.16333
CON	1	A2	CCT5	0.940684	Mitochondria	0.0302174	-3.46866
CON	1	A2	CCT5	0.940684	Ribosome	0.117681	-2.01458
CON	1	A2	CCT5	0.940684	Nucleus	0.0594912	-2.76059
CON	1	A2	CCT5	0.940684	Peroxisome	2.33936e-06	-12.9656
CON	1	A2	CCT5	0.940684	Plasma Membrane	0.00594337	-5.11952
CON	1	A2	CCT5	0.940684	Proteasome	0.351545	-0.612257
CON	1	A2	CCT5	0.940684	Postsynapse	0.000331881	-8.0104
CON	1	A2	CCT5	0.940684	Presynapse	0.28112	-0.938912
CON	1	A2	CCT6A	0.934189	Cytoskeleton	0.015115	-4.17683
CON	1	A2	CCT6A	0.934189	Cytosol	0.0507037	-2.92972
CON	1	A2	CCT6A	0.934189	Secretory Pathway	0.0321601	-3.40434
CON	1	A2	CCT6A	0.934189	Mitochondria	0.0208572	-3.84898
CON	1	A2	CCT6A	0.934189	Ribosome	0.149994	-1.73465
CON	1	A2	CCT6A	0.934189	Nucleus	0.0611994	-2.73047
CON	1	A2	CCT6A	0.934189	Peroxisome	1.25573e-06	-13.5878
CON	1	A2	CCT6A	0.934189	Plasma Membrane	0.00516111	-5.26143
CON	1	A2	CCT6A	0.934189	Proteasome	0.290135	-0.894726
CON	1	A2	CCT6A	0.934189	Postsynapse	0.000319252	-8.04921
CON	1	A2	CCT6A	0.934189	Presynapse	0.374353	-0.513586
CON	1	A2	CCT6B	0.980751	Cytoskeleton	0.00327193	-5.7191
CON	1	A2	CCT6B	0.980751	Cytosol	0.900966	2.208
CON	1	A2	CCT6B	0.980751	Secretory Pathway	0.00397105	-5.52474
CON	1	A2	CCT6B	0.980751	Mitochondria	0.0787687	-2.4592
CON	1	A2	CCT6B	0.980751	Ribosome	2.47638e-05	-10.6061
CON	1	A2	CCT6B	0.980751	Nucleus	0.00142722	-6.5506
CON	1	A2	CCT6B	0.980751	Peroxisome	4.82007e-05	-9.94009
CON	1	A2	CCT6B	0.980751	Plasma Membrane	0.000226225	-8.39376
CON	1	A2	CCT6B	0.980751	Proteasome	0.0112237	-4.47844
CON	1	A2	CCT6B	0.980751	Postsynapse	3.19705e-05	-10.3507
CON	1	A2	CCT6B	0.980751	Presynapse	4.05084e-05	-10.114
CON	1	A2	CCT7	0.970749	Cytoskeleton	0.0139227	-4.26021
CON	1	A2	CCT7	0.970749	Cytosol	0.0417662	-3.133
CON	1	A2	CCT7	0.970749	Secretory Pathway	0.030256	-3.46734
CON	1	A2	CCT7	0.970749	Mitochondria	0.018116	-3.99267
CON	1	A2	CCT7	0.970749	Ribosome	0.187731	-1.46482
CON	1	A2	CCT7	0.970749	Nucleus	0.0798175	-2.44483
CON	1	A2	CCT7	0.970749	Peroxisome	7.08676e-07	-13.8155
CON	1	A2	CCT7	0.970749	Plasma Membrane	0.00461184	-5.37451
CON	1	A2	CCT7	0.970749	Proteasome	0.296141	-0.865742
CON	1	A2	CCT7	0.970749	Postsynapse	0.000232217	-8.36761
CON	1	A2	CCT7	0.970749	Presynapse	0.327404	-0.719948
CON	1	A2	CCT8	1	Cytoskeleton	0.0148112	-4.19745
CON	1	A2	CCT8	1	Cytosol	0.0483745	-2.9792
CON	1	A2	CCT8	1	Secretory Pathway	0.030123	-3.47188
CON	1	A2	CCT8	1	Mitochondria	0.0226395	-3.76516
CON	1	A2	CCT8	1	Ribosome	0.186581	-1.47238
CON	1	A2	CCT8	1	Nucleus	0.0901883	-2.31134
CON	1	A2	CCT8	1	Peroxisome	6.38022e-07	-13.8155
CON	1	A2	CCT8	1	Plasma Membrane	0.00422146	-5.46334
CON	1	A2	CCT8	1	Proteasome	0.338712	-0.669037
CON	1	A2	CCT8	1	Postsynapse	0.000213524	-8.45155
CON	1	A2	CCT8	1	Presynapse	0.264135	-1.02459
CON	1	A2	CD109	0.0950787	Cytoskeleton	0.00142344	-6.55325
CON	1	A2	CD109	0.0950787	Cytosol	0.391542	-0.440834
CON	1	A2	CD109	0.0950787	Secretory Pathway	0.503669	0.0146771
CON	1	A2	CD109	0.0950787	Mitochondria	2.26343e-05	-10.696
CON	1	A2	CD109	0.0950787	Ribosome	0.00366662	-5.60481
CON	1	A2	CD109	0.0950787	Nucleus	0.00392614	-5.53616
CON	1	A2	CD109	0.0950787	Peroxisome	4.40415e-05	-10.0303
CON	1	A2	CD109	0.0950787	Plasma Membrane	0.0721286	-2.55444
CON	1	A2	CD109	0.0950787	Proteasome	0.00336303	-5.69154
CON	1	A2	CD109	0.0950787	Postsynapse	2.43427e-06	-12.9259
CON	1	A2	CD109	0.0950787	Presynapse	0.0202115	-3.88109
CON	1	A2	CD14	0.246093	Cytoskeleton	0.000434595	-7.74066
CON	1	A2	CD14	0.246093	Cytosol	0.165019	-1.62135
CON	1	A2	CD14	0.246093	Secretory Pathway	0.599669	0.404085
CON	1	A2	CD14	0.246093	Mitochondria	2.00638e-06	-13.1192
CON	1	A2	CD14	0.246093	Ribosome	0.00990618	-4.60464
CON	1	A2	CD14	0.246093	Nucleus	0.000617209	-7.38969
CON	1	A2	CD14	0.246093	Peroxisome	1.15448e-05	-11.3693
CON	1	A2	CD14	0.246093	Plasma Membrane	0.0910114	-2.30135
CON	1	A2	CD14	0.246093	Proteasome	0.00378917	-5.57181
CON	1	A2	CD14	0.246093	Postsynapse	4.80147e-07	-13.8155
CON	1	A2	CD14	0.246093	Presynapse	0.129539	-1.90504
CON	1	A2	CD151	0.999595	Cytoskeleton	0.000569095	-7.47089
CON	1	A2	CD151	0.999595	Cytosol	0.982294	4.01598
CON	1	A2	CD151	0.999595	Secretory Pathway	0.0137857	-4.27024
CON	1	A2	CD151	0.999595	Mitochondria	0.000688104	-7.28088
CON	1	A2	CD151	0.999595	Ribosome	7.12326e-06	-11.8521
CON	1	A2	CD151	0.999595	Nucleus	0.000482116	-7.63684
CON	1	A2	CD151	0.999595	Peroxisome	3.12395e-05	-10.3738
CON	1	A2	CD151	0.999595	Plasma Membrane	0.000580772	-7.45057
CON	1	A2	CD151	0.999595	Proteasome	0.00155368	-6.46557
CON	1	A2	CD151	0.999595	Postsynapse	5.55331e-07	-13.8155
CON	1	A2	CD151	0.999595	Presynapse	7.69213e-06	-11.7753
CON	1	A2	CD163	0.851437	Cytoskeleton	1.02627e-05	-11.487
CON	1	A2	CD163	0.851437	Cytosol	0.00774899	-4.85241
CON	1	A2	CD163	0.851437	Secretory Pathway	0.83221	1.60137
CON	1	A2	CD163	0.851437	Mitochondria	3.62817e-10	-13.8155
CON	1	A2	CD163	0.851437	Ribosome	0.00590143	-5.12664
CON	1	A2	CD163	0.851437	Nucleus	0.000300119	-8.11103
CON	1	A2	CD163	0.851437	Peroxisome	1.61294e-07	-13.8155
CON	1	A2	CD163	0.851437	Plasma Membrane	0.136412	-1.84541
CON	1	A2	CD163	0.851437	Proteasome	2.93253e-05	-10.437
CON	1	A2	CD163	0.851437	Postsynapse	7.00221e-10	-13.8155
CON	1	A2	CD163	0.851437	Presynapse	0.0173871	-4.03449
CON	1	A2	CD180	0.0337222	Cytoskeleton	0.000764701	-7.17526
CON	1	A2	CD180	0.0337222	Cytosol	0.0124501	-4.37349
CON	1	A2	CD180	0.0337222	Secretory Pathway	0.279438	-0.947251
CON	1	A2	CD180	0.0337222	Mitochondria	3.23118e-06	-12.6427
CON	1	A2	CD180	0.0337222	Ribosome	0.225658	-1.23299
CON	1	A2	CD180	0.0337222	Nucleus	0.0150965	-4.17808
CON	1	A2	CD180	0.0337222	Peroxisome	9.06268e-08	-13.8155
CON	1	A2	CD180	0.0337222	Plasma Membrane	0.0382299	-3.22516
CON	1	A2	CD180	0.0337222	Proteasome	0.0189781	-3.94531
CON	1	A2	CD180	0.0337222	Postsynapse	5.29509e-07	-13.8155
CON	1	A2	CD180	0.0337222	Presynapse	0.409381	-0.366525
CON	1	A2	CD200	0.978714	Cytoskeleton	0.00966777	-4.62924
CON	1	A2	CD200	0.978714	Cytosol	0.456602	-0.17403
CON	1	A2	CD200	0.978714	Secretory Pathway	0.0769935	-2.48391
CON	1	A2	CD200	0.978714	Mitochondria	0.0057859	-5.14653
CON	1	A2	CD200	0.978714	Ribosome	0.000121865	-9.01248
CON	1	A2	CD200	0.978714	Nucleus	0.000123135	-9.00211
CON	1	A2	CD200	0.978714	Peroxisome	0.0245651	-3.68156
CON	1	A2	CD200	0.978714	Plasma Membrane	0.0367043	-3.26747
CON	1	A2	CD200	0.978714	Proteasome	0.000886245	-7.02763
CON	1	A2	CD200	0.978714	Postsynapse	0.016111	-4.11201
CON	1	A2	CD200	0.978714	Presynapse	0.372439	-0.521766
CON	1	A2	CD209	0.033316	Cytoskeleton	0.0103141	-4.56387
CON	1	A2	CD209	0.033316	Cytosol	0.875469	1.95021
CON	1	A2	CD209	0.033316	Secretory Pathway	0.0169453	-4.06067
CON	1	A2	CD209	0.033316	Mitochondria	0.0841858	-2.38679
CON	1	A2	CD209	0.033316	Ribosome	7.31443e-05	-9.523
CON	1	A2	CD209	0.033316	Nucleus	0.00124871	-6.68439
CON	1	A2	CD209	0.033316	Peroxisome	0.00123523	-6.69527
CON	1	A2	CD209	0.033316	Plasma Membrane	0.00287774	-5.84787
CON	1	A2	CD209	0.033316	Proteasome	0.00265091	-5.9302
CON	1	A2	CD209	0.033316	Postsynapse	0.00191679	-6.25519
CON	1	A2	CD209	0.033316	Presynapse	0.00308273	-5.77885
CON	1	A2	CD276	0.07643	Cytoskeleton	0.00319541	-5.74284
CON	1	A2	CD276	0.07643	Cytosol	0.836515	1.63253
CON	1	A2	CD276	0.07643	Secretory Pathway	0.103389	-2.16012
CON	1	A2	CD276	0.07643	Mitochondria	0.00126038	-6.67508
CON	1	A2	CD276	0.07643	Ribosome	0.000949696	-6.95842
CON	1	A2	CD276	0.07643	Nucleus	0.00078341	-7.15107
CON	1	A2	CD276	0.07643	Peroxisome	0.000507725	-7.58506
CON	1	A2	CD276	0.07643	Plasma Membrane	0.0191991	-3.9335
CON	1	A2	CD276	0.07643	Proteasome	0.00711125	-4.93894
CON	1	A2	CD276	0.07643	Postsynapse	6.83372e-05	-9.59099
CON	1	A2	CD276	0.07643	Presynapse	0.0270202	-3.58378
CON	1	A2	CD2AP	0.40767	Cytoskeleton	0.0215354	-3.81629
CON	1	A2	CD2AP	0.40767	Cytosol	0.645384	0.598809
CON	1	A2	CD2AP	0.40767	Secretory Pathway	0.0976154	-2.22401
CON	1	A2	CD2AP	0.40767	Mitochondria	0.0234593	-3.72875
CON	1	A2	CD2AP	0.40767	Ribosome	0.000962684	-6.94482
CON	1	A2	CD2AP	0.40767	Nucleus	0.00188257	-6.27323
CON	1	A2	CD2AP	0.40767	Peroxisome	0.00144957	-6.53504
CON	1	A2	CD2AP	0.40767	Plasma Membrane	0.0222788	-3.78159
CON	1	A2	CD2AP	0.40767	Proteasome	0.0119992	-4.41084
CON	1	A2	CD2AP	0.40767	Postsynapse	0.00463524	-5.36942
CON	1	A2	CD2AP	0.40767	Presynapse	0.168798	-1.59417
CON	1	A2	CD2BP2	0.999805	Cytoskeleton	1.19323e-06	-13.6388
CON	1	A2	CD2BP2	0.999805	Cytosol	1.68113e-11	-13.8155
CON	1	A2	CD2BP2	0.999805	Secretory Pathway	8.70882e-08	-13.8155
CON	1	A2	CD2BP2	0.999805	Mitochondria	2.07704e-09	-13.8155
CON	1	A2	CD2BP2	0.999805	Ribosome	1.02489e-08	-13.8155
CON	1	A2	CD2BP2	0.999805	Nucleus	0.999999	13.4418
CON	1	A2	CD2BP2	0.999805	Peroxisome	7.03415e-15	-13.8155
CON	1	A2	CD2BP2	0.999805	Plasma Membrane	2.86089e-08	-13.8155
CON	1	A2	CD2BP2	0.999805	Proteasome	1.51009e-11	-13.8155
CON	1	A2	CD2BP2	0.999805	Postsynapse	1.3126e-07	-13.8155
CON	1	A2	CD2BP2	0.999805	Presynapse	5.1526e-10	-13.8155
CON	1	A2	CD302	0.647691	Cytoskeleton	0.00176013	-6.34061
CON	1	A2	CD302	0.647691	Cytosol	0.97668	3.73483
CON	1	A2	CD302	0.647691	Secretory Pathway	0.0142663	-4.23549
CON	1	A2	CD302	0.647691	Mitochondria	0.00399779	-5.51801
CON	1	A2	CD302	0.647691	Ribosome	6.39593e-06	-11.9598
CON	1	A2	CD302	0.647691	Nucleus	0.000525435	-7.55076
CON	1	A2	CD302	0.647691	Peroxisome	0.0001016	-9.19437
CON	1	A2	CD302	0.647691	Plasma Membrane	0.000747571	-7.19793
CON	1	A2	CD302	0.647691	Proteasome	0.001873	-6.27834
CON	1	A2	CD302	0.647691	Postsynapse	9.31222e-06	-11.5842
CON	1	A2	CD302	0.647691	Presynapse	3.28494e-05	-10.3235
CON	1	A2	CD33	0.996549	Cytoskeleton	0.000236105	-8.351
CON	1	A2	CD33	0.996549	Cytosol	0.00103761	-6.8698
CON	1	A2	CD33	0.996549	Secretory Pathway	0.0258127	-3.63074
CON	1	A2	CD33	0.996549	Mitochondria	4.11177e-06	-12.4017
CON	1	A2	CD33	0.996549	Ribosome	0.802836	1.40412
CON	1	A2	CD33	0.996549	Nucleus	0.0500474	-2.94344
CON	1	A2	CD33	0.996549	Peroxisome	7.39808e-10	-13.8155
CON	1	A2	CD33	0.996549	Plasma Membrane	0.0035301	-5.64289
CON	1	A2	CD33	0.996549	Proteasome	0.00812395	-4.80478
CON	1	A2	CD33	0.996549	Postsynapse	1.27481e-07	-13.8155
CON	1	A2	CD33	0.996549	Presynapse	0.108372	-2.10748
CON	1	A2	CD34	0.85901	Cytoskeleton	0.000335096	-8.00076
CON	1	A2	CD34	0.85901	Cytosol	0.975562	3.68687
CON	1	A2	CD34	0.85901	Secretory Pathway	0.0215271	-3.81668
CON	1	A2	CD34	0.85901	Mitochondria	0.00016034	-8.73806
CON	1	A2	CD34	0.85901	Ribosome	9.42435e-06	-11.5722
CON	1	A2	CD34	0.85901	Nucleus	0.000431318	-7.74823
CON	1	A2	CD34	0.85901	Peroxisome	3.46187e-05	-10.2711
CON	1	A2	CD34	0.85901	Plasma Membrane	0.00103714	-6.87025
CON	1	A2	CD34	0.85901	Proteasome	0.000894626	-7.01821
CON	1	A2	CD34	0.85901	Postsynapse	1.98238e-07	-13.8155
CON	1	A2	CD34	0.85901	Presynapse	8.23792e-06	-11.7068
CON	1	A2	CD38	0.0898582	Cytoskeleton	0.00190112	-6.26341
CON	1	A2	CD38	0.0898582	Cytosol	0.801168	1.39361
CON	1	A2	CD38	0.0898582	Secretory Pathway	0.171157	-1.57745
CON	1	A2	CD38	0.0898582	Mitochondria	0.000166395	-8.70098
CON	1	A2	CD38	0.0898582	Ribosome	0.000134389	-8.91464
CON	1	A2	CD38	0.0898582	Nucleus	0.00127189	-6.66598
CON	1	A2	CD38	0.0898582	Peroxisome	0.000323823	-8.03499
CON	1	A2	CD38	0.0898582	Plasma Membrane	0.0208689	-3.84841
CON	1	A2	CD38	0.0898582	Proteasome	0.00119225	-6.73072
CON	1	A2	CD38	0.0898582	Postsynapse	1.03062e-05	-11.4828
CON	1	A2	CD38	0.0898582	Presynapse	0.00180538	-6.31518
CON	1	A2	CD40	0.999659	Cytoskeleton	3.70025e-06	-12.5071
CON	1	A2	CD40	0.999659	Cytosol	0.0239207	-3.7088
CON	1	A2	CD40	0.999659	Secretory Pathway	0.729791	0.99356
CON	1	A2	CD40	0.999659	Mitochondria	1.11645e-10	-13.8155
CON	1	A2	CD40	0.999659	Ribosome	6.00139e-06	-12.0235
CON	1	A2	CD40	0.999659	Nucleus	3.3436e-06	-12.6085
CON	1	A2	CD40	0.999659	Peroxisome	9.13625e-05	-9.30058
CON	1	A2	CD40	0.999659	Plasma Membrane	0.244443	-1.12847
CON	1	A2	CD40	0.999659	Proteasome	2.06297e-08	-13.8155
CON	1	A2	CD40	0.999659	Postsynapse	7.86281e-09	-13.8155
CON	1	A2	CD40	0.999659	Presynapse	0.00174095	-6.35158
CON	1	A2	CD44	1	Cytoskeleton	0.000600188	-7.41767
CON	1	A2	CD44	1	Cytosol	0.07128	-2.56719
CON	1	A2	CD44	1	Secretory Pathway	0.619102	0.485737
CON	1	A2	CD44	1	Mitochondria	1.49059e-06	-13.4163
CON	1	A2	CD44	1	Ribosome	0.00524113	-5.24596
CON	1	A2	CD44	1	Nucleus	0.0012263	-6.70252
CON	1	A2	CD44	1	Peroxisome	2.32874e-05	-10.6676
CON	1	A2	CD44	1	Plasma Membrane	0.145153	-1.77314
CON	1	A2	CD44	1	Proteasome	0.000634137	-7.36261
CON	1	A2	CD44	1	Postsynapse	2.30546e-06	-12.9802
CON	1	A2	CD44	1	Presynapse	0.156737	-1.68271
CON	1	A2	CD46	1	Cytoskeleton	0.00175015	-6.3463
CON	1	A2	CD46	1	Cytosol	0.968142	3.41408
CON	1	A2	CD46	1	Secretory Pathway	0.0203359	-3.87482
CON	1	A2	CD46	1	Mitochondria	0.00385738	-5.5539
CON	1	A2	CD46	1	Ribosome	5.84651e-05	-9.74702
CON	1	A2	CD46	1	Nucleus	0.0010065	-6.90027
CON	1	A2	CD46	1	Peroxisome	6.44015e-05	-9.65031
CON	1	A2	CD46	1	Plasma Membrane	0.00144577	-6.53767
CON	1	A2	CD46	1	Proteasome	0.0031609	-5.75373
CON	1	A2	CD46	1	Postsynapse	8.97179e-06	-11.6214
CON	1	A2	CD46	1	Presynapse	0.000169752	-8.681
CON	1	A2	CD47	1	Cytoskeleton	0.00697258	-4.95877
CON	1	A2	CD47	1	Cytosol	0.249089	-1.10348
CON	1	A2	CD47	1	Secretory Pathway	0.0870042	-2.35077
CON	1	A2	CD47	1	Mitochondria	0.00243465	-6.01551
CON	1	A2	CD47	1	Ribosome	0.000524747	-7.55207
CON	1	A2	CD47	1	Nucleus	0.000281317	-8.17575
CON	1	A2	CD47	1	Peroxisome	0.00522677	-5.24872
CON	1	A2	CD47	1	Plasma Membrane	0.0434746	-3.09113
CON	1	A2	CD47	1	Proteasome	0.00101333	-6.8935
CON	1	A2	CD47	1	Postsynapse	0.00602203	-5.10629
CON	1	A2	CD47	1	Presynapse	0.597957	0.396959
CON	1	A2	CD53	0.999531	Cytoskeleton	0.000328168	-8.02166
CON	1	A2	CD53	0.999531	Cytosol	0.989466	4.54258
CON	1	A2	CD53	0.999531	Secretory Pathway	0.00657597	-5.01774
CON	1	A2	CD53	0.999531	Mitochondria	0.000894384	-7.01848
CON	1	A2	CD53	0.999531	Ribosome	6.08224e-06	-12.0101
CON	1	A2	CD53	0.999531	Nucleus	0.0002088	-8.47392
CON	1	A2	CD53	0.999531	Peroxisome	1.68249e-05	-10.9926
CON	1	A2	CD53	0.999531	Plasma Membrane	0.0002408	-8.3313
CON	1	A2	CD53	0.999531	Proteasome	0.00225802	-6.09101
CON	1	A2	CD53	0.999531	Postsynapse	2.45106e-07	-13.8155
CON	1	A2	CD53	0.999531	Presynapse	4.42201e-06	-12.3289
CON	1	A2	CD55	0.324604	Cytoskeleton	0.00497997	-5.29734
CON	1	A2	CD55	0.324604	Cytosol	0.900271	2.20024
CON	1	A2	CD55	0.324604	Secretory Pathway	0.0108246	-4.51505
CON	1	A2	CD55	0.324604	Mitochondria	0.0574549	-2.79758
CON	1	A2	CD55	0.324604	Ribosome	0.000238843	-8.33946
CON	1	A2	CD55	0.324604	Nucleus	0.000779291	-7.15635
CON	1	A2	CD55	0.324604	Peroxisome	0.000229175	-8.3808
CON	1	A2	CD55	0.324604	Plasma Membrane	0.00131451	-6.63297
CON	1	A2	CD55	0.324604	Proteasome	0.0210543	-3.83937
CON	1	A2	CD55	0.324604	Postsynapse	0.000201108	-8.51147
CON	1	A2	CD55	0.324604	Presynapse	0.00265234	-5.92966
CON	1	A2	CD58	0.537324	Cytoskeleton	0.000205096	-8.49183
CON	1	A2	CD58	0.537324	Cytosol	0.0500259	-2.94389
CON	1	A2	CD58	0.537324	Secretory Pathway	0.723143	0.960106
CON	1	A2	CD58	0.537324	Mitochondria	1.67755e-07	-13.8155
CON	1	A2	CD58	0.537324	Ribosome	0.00198152	-6.22191
CON	1	A2	CD58	0.537324	Nucleus	0.00037187	-7.8966
CON	1	A2	CD58	0.537324	Peroxisome	1.21982e-05	-11.3142
CON	1	A2	CD58	0.537324	Plasma Membrane	0.145803	-1.76791
CON	1	A2	CD58	0.537324	Proteasome	0.000141337	-8.86422
CON	1	A2	CD58	0.537324	Postsynapse	4.14558e-07	-13.8155
CON	1	A2	CD58	0.537324	Presynapse	0.0783155	-2.46546
CON	1	A2	CD59	0.625156	Cytoskeleton	0.00329796	-5.71115
CON	1	A2	CD59	0.625156	Cytosol	0.217538	-1.28007
CON	1	A2	CD59	0.625156	Secretory Pathway	0.203935	-1.36188
CON	1	A2	CD59	0.625156	Mitochondria	0.00018398	-8.6005
CON	1	A2	CD59	0.625156	Ribosome	0.000967702	-6.93962
CON	1	A2	CD59	0.625156	Nucleus	0.000286186	-8.15858
CON	1	A2	CD59	0.625156	Peroxisome	0.00149462	-6.50439
CON	1	A2	CD59	0.625156	Plasma Membrane	0.0749903	-2.51245
CON	1	A2	CD59	0.625156	Proteasome	0.00173619	-6.35432
CON	1	A2	CD59	0.625156	Postsynapse	0.00040975	-7.79955
CON	1	A2	CD59	0.625156	Presynapse	0.495161	-0.0193581
CON	1	A2	CD63	0.133186	Cytoskeleton	0.00129067	-6.6513
CON	1	A2	CD63	0.133186	Cytosol	0.0728588	-2.54358
CON	1	A2	CD63	0.133186	Secretory Pathway	0.336333	-0.679679
CON	1	A2	CD63	0.133186	Mitochondria	1.38718e-05	-11.1856
CON	1	A2	CD63	0.133186	Ribosome	0.0121937	-4.39457
CON	1	A2	CD63	0.133186	Nucleus	0.00124292	-6.68905
CON	1	A2	CD63	0.133186	Peroxisome	1.91614e-05	-10.8626
CON	1	A2	CD63	0.133186	Plasma Membrane	0.0758277	-2.50043
CON	1	A2	CD63	0.133186	Proteasome	0.00441785	-5.41767
CON	1	A2	CD63	0.133186	Postsynapse	1.02944e-05	-11.4839
CON	1	A2	CD63	0.133186	Presynapse	0.495792	-0.0168318
CON	1	A2	CD68	0.999778	Cytoskeleton	1.49207e-06	-13.4153
CON	1	A2	CD68	0.999778	Cytosol	0.0156756	-4.13985
CON	1	A2	CD68	0.999778	Secretory Pathway	0.734569	1.01793
CON	1	A2	CD68	0.999778	Mitochondria	1.87215e-11	-13.8155
CON	1	A2	CD68	0.999778	Ribosome	3.52405e-06	-12.5559
CON	1	A2	CD68	0.999778	Nucleus	1.68686e-06	-13.2926
CON	1	A2	CD68	0.999778	Peroxisome	5.72175e-05	-9.76859
CON	1	A2	CD68	0.999778	Plasma Membrane	0.248704	-1.10554
CON	1	A2	CD68	0.999778	Proteasome	6.37548e-09	-13.8155
CON	1	A2	CD68	0.999778	Postsynapse	1.97083e-09	-13.8155
CON	1	A2	CD68	0.999778	Presynapse	0.000987801	-6.91904
CON	1	A2	CD74	0.490445	Cytoskeleton	0.000327158	-8.02474
CON	1	A2	CD74	0.490445	Cytosol	0.0314286	-3.4281
CON	1	A2	CD74	0.490445	Secretory Pathway	0.754446	1.12246
CON	1	A2	CD74	0.490445	Mitochondria	2.46386e-07	-13.8155
CON	1	A2	CD74	0.490445	Ribosome	0.00567175	-5.16657
CON	1	A2	CD74	0.490445	Nucleus	0.00243159	-6.01678
CON	1	A2	CD74	0.490445	Peroxisome	3.29073e-06	-12.6244
CON	1	A2	CD74	0.490445	Plasma Membrane	0.140309	-1.81273
CON	1	A2	CD74	0.490445	Proteasome	0.000244098	-8.3177
CON	1	A2	CD74	0.490445	Postsynapse	4.1278e-07	-13.8155
CON	1	A2	CD74	0.490445	Presynapse	0.0651387	-2.66388
CON	1	A2	CD81	0.802338	Cytoskeleton	0.00110363	-6.80804
CON	1	A2	CD81	0.802338	Cytosol	0.0594068	-2.7621
CON	1	A2	CD81	0.802338	Secretory Pathway	0.397673	-0.415172
CON	1	A2	CD81	0.802338	Mitochondria	7.24178e-06	-11.8356
CON	1	A2	CD81	0.802338	Ribosome	0.00832211	-4.78048
CON	1	A2	CD81	0.802338	Nucleus	0.00147637	-6.51669
CON	1	A2	CD81	0.802338	Peroxisome	3.14841e-05	-10.366
CON	1	A2	CD81	0.802338	Plasma Membrane	0.114672	-2.04388
CON	1	A2	CD81	0.802338	Proteasome	0.00107671	-6.83277
CON	1	A2	CD81	0.802338	Postsynapse	1.29422e-05	-11.255
CON	1	A2	CD81	0.802338	Presynapse	0.416218	-0.33832
CON	1	A2	CD82	0.40044	Cytoskeleton	0.00106712	-6.84172
CON	1	A2	CD82	0.40044	Cytosol	0.0184274	-3.97532
CON	1	A2	CD82	0.40044	Secretory Pathway	0.484023	-0.0639285
CON	1	A2	CD82	0.40044	Mitochondria	3.49909e-06	-12.563
CON	1	A2	CD82	0.40044	Ribosome	0.0434355	-3.09207
CON	1	A2	CD82	0.40044	Nucleus	0.020611	-3.86111
CON	1	A2	CD82	0.40044	Peroxisome	1.67084e-06	-13.3022
CON	1	A2	CD82	0.40044	Plasma Membrane	0.135205	-1.8557
CON	1	A2	CD82	0.40044	Proteasome	0.000303796	-8.09885
CON	1	A2	CD82	0.40044	Postsynapse	6.03822e-06	-12.0174
CON	1	A2	CD82	0.40044	Presynapse	0.296916	-0.862027
CON	1	A2	CD84	0.211538	Cytoskeleton	6.86224e-05	-9.58682
CON	1	A2	CD84	0.211538	Cytosol	0.00414447	-5.48183
CON	1	A2	CD84	0.211538	Secretory Pathway	0.817498	1.49949
CON	1	A2	CD84	0.211538	Mitochondria	3.8069e-09	-13.8155
CON	1	A2	CD84	0.211538	Ribosome	0.00827342	-4.7864
CON	1	A2	CD84	0.211538	Nucleus	0.00280421	-5.87383
CON	1	A2	CD84	0.211538	Peroxisome	1.37767e-07	-13.8155
CON	1	A2	CD84	0.211538	Plasma Membrane	0.130827	-1.89366
CON	1	A2	CD84	0.211538	Proteasome	9.3893e-05	-9.27326
CON	1	A2	CD84	0.211538	Postsynapse	1.42684e-08	-13.8155
CON	1	A2	CD84	0.211538	Presynapse	0.0362898	-3.27925
CON	1	A2	CD9	1	Cytoskeleton	0.0117342	-4.43344
CON	1	A2	CD9	1	Cytosol	0.0232829	-3.73648
CON	1	A2	CD9	1	Secretory Pathway	0.169681	-1.58789
CON	1	A2	CD9	1	Mitochondria	0.000638152	-7.3563
CON	1	A2	CD9	1	Ribosome	0.0663316	-2.64445
CON	1	A2	CD9	1	Nucleus	0.104942	-2.14348
CON	1	A2	CD9	1	Peroxisome	2.79863e-06	-12.7864
CON	1	A2	CD9	1	Plasma Membrane	0.0404377	-3.16672
CON	1	A2	CD9	1	Proteasome	0.00941568	-4.65592
CON	1	A2	CD9	1	Postsynapse	0.000313197	-8.06837
CON	1	A2	CD9	1	Presynapse	0.573221	0.295004
CON	1	A2	CD99	0.11989	Cytoskeleton	0.00106781	-6.84107
CON	1	A2	CD99	0.11989	Cytosol	0.349452	-0.621449
CON	1	A2	CD99	0.11989	Secretory Pathway	0.351651	-0.61179
CON	1	A2	CD99	0.11989	Mitochondria	1.93296e-05	-10.8539
CON	1	A2	CD99	0.11989	Ribosome	0.000228617	-8.38323
CON	1	A2	CD99	0.11989	Nucleus	5.42964e-05	-9.821
CON	1	A2	CD99	0.11989	Peroxisome	0.00233558	-6.05716
CON	1	A2	CD99	0.11989	Plasma Membrane	0.108941	-2.1016
CON	1	A2	CD99	0.11989	Proteasome	0.000297685	-8.11918
CON	1	A2	CD99	0.11989	Postsynapse	6.17371e-05	-9.69256
CON	1	A2	CD99	0.11989	Presynapse	0.185891	-1.47693
CON	1	A2	CD99L2	0.824844	Cytoskeleton	0.0157081	-4.13775
CON	1	A2	CD99L2	0.824844	Cytosol	0.390757	-0.444133
CON	1	A2	CD99L2	0.824844	Secretory Pathway	0.157461	-1.67724
CON	1	A2	CD99L2	0.824844	Mitochondria	0.00564959	-5.17051
CON	1	A2	CD99L2	0.824844	Ribosome	0.00212832	-6.15029
CON	1	A2	CD99L2	0.824844	Nucleus	0.00279214	-5.87815
CON	1	A2	CD99L2	0.824844	Peroxisome	0.00128111	-6.65875
CON	1	A2	CD99L2	0.824844	Plasma Membrane	0.0499155	-2.94622
CON	1	A2	CD99L2	0.824844	Proteasome	0.00525486	-5.24333
CON	1	A2	CD99L2	0.824844	Postsynapse	0.00332266	-5.70366
CON	1	A2	CD99L2	0.824844	Presynapse	0.36573	-0.550578
CON	1	A2	CDC123	0.316111	Cytoskeleton	0.0400297	-3.17728
CON	1	A2	CDC123	0.316111	Cytosol	0.7086	0.888594
CON	1	A2	CDC123	0.316111	Secretory Pathway	0.0702568	-2.58275
CON	1	A2	CDC123	0.316111	Mitochondria	0.0929502	-2.27813
CON	1	A2	CDC123	0.316111	Ribosome	0.000459876	-7.68409
CON	1	A2	CDC123	0.316111	Nucleus	0.00645625	-5.03623
CON	1	A2	CDC123	0.316111	Peroxisome	0.00169591	-6.37784
CON	1	A2	CDC123	0.316111	Plasma Membrane	0.0150182	-4.18336
CON	1	A2	CDC123	0.316111	Proteasome	0.00668157	-5.0017
CON	1	A2	CDC123	0.316111	Postsynapse	0.0125249	-4.36743
CON	1	A2	CDC123	0.316111	Presynapse	0.0453266	-3.04747
CON	1	A2	CDC16	0.0251107	Cytoskeleton	0.0675504	-2.62494
CON	1	A2	CDC16	0.0251107	Cytosol	0.392767	-0.435694
CON	1	A2	CDC16	0.0251107	Secretory Pathway	0.251071	-1.09291
CON	1	A2	CDC16	0.0251107	Mitochondria	0.0238324	-3.71259
CON	1	A2	CDC16	0.0251107	Ribosome	0.00341441	-5.67633
CON	1	A2	CDC16	0.0251107	Nucleus	0.0913005	-2.29786
CON	1	A2	CDC16	0.0251107	Peroxisome	0.000430224	-7.75077
CON	1	A2	CDC16	0.0251107	Plasma Membrane	0.0545316	-2.8529
CON	1	A2	CDC16	0.0251107	Proteasome	0.0104831	-4.54746
CON	1	A2	CDC16	0.0251107	Postsynapse	0.00686658	-4.9742
CON	1	A2	CDC16	0.0251107	Presynapse	0.0977525	-2.22245
CON	1	A2	CDC23	0.311601	Cytoskeleton	0.00909318	-4.6911
CON	1	A2	CDC23	0.311601	Cytosol	0.00332862	-5.70186
CON	1	A2	CDC23	0.311601	Secretory Pathway	0.000276838	-8.1918
CON	1	A2	CDC23	0.311601	Mitochondria	0.850276	1.73677
CON	1	A2	CDC23	0.311601	Ribosome	0.00313371	-5.7624
CON	1	A2	CDC23	0.311601	Nucleus	0.00400911	-5.51517
CON	1	A2	CDC23	0.311601	Peroxisome	1.48939e-06	-13.4171
CON	1	A2	CDC23	0.311601	Plasma Membrane	8.85839e-05	-9.33147
CON	1	A2	CDC23	0.311601	Proteasome	0.019937	-3.89504
CON	1	A2	CDC23	0.311601	Postsynapse	0.0220615	-3.79161
CON	1	A2	CDC23	0.311601	Presynapse	0.0877942	-2.34087
CON	1	A2	CDC26	0.0313199	Cytoskeleton	0.00278537	-5.88059
CON	1	A2	CDC26	0.0313199	Cytosol	0.865208	1.85923
CON	1	A2	CDC26	0.0313199	Secretory Pathway	0.00398631	-5.52089
CON	1	A2	CDC26	0.0313199	Mitochondria	0.106011	-2.13215
CON	1	A2	CDC26	0.0313199	Ribosome	0.000126911	-8.97189
CON	1	A2	CDC26	0.0313199	Nucleus	0.000399229	-7.82557
CON	1	A2	CDC26	0.0313199	Peroxisome	5.26912e-05	-9.85101
CON	1	A2	CDC26	0.0313199	Plasma Membrane	0.000319908	-8.04716
CON	1	A2	CDC26	0.0313199	Proteasome	0.0204183	-3.8707
CON	1	A2	CDC26	0.0313199	Postsynapse	6.82126e-05	-9.59281
CON	1	A2	CDC26	0.0313199	Presynapse	0.000624643	-7.37771
CON	1	A2	CDC27	0.0314236	Cytoskeleton	0.0221257	-3.78864
CON	1	A2	CDC27	0.0314236	Cytosol	0.629302	0.529223
CON	1	A2	CDC27	0.0314236	Secretory Pathway	0.0503687	-2.9367
CON	1	A2	CDC27	0.0314236	Mitochondria	0.0794586	-2.44973
CON	1	A2	CDC27	0.0314236	Ribosome	0.00553854	-5.19047
CON	1	A2	CDC27	0.0314236	Nucleus	0.00662362	-5.01047
CON	1	A2	CDC27	0.0314236	Peroxisome	0.000451484	-7.70252
CON	1	A2	CDC27	0.0314236	Plasma Membrane	0.0121174	-4.40092
CON	1	A2	CDC27	0.0314236	Proteasome	0.0462892	-3.02545
CON	1	A2	CDC27	0.0314236	Postsynapse	0.00292015	-5.8332
CON	1	A2	CDC27	0.0314236	Presynapse	0.144805	-1.77594
CON	1	A2	CDC34	0.0786392	Cytoskeleton	0.102972	-2.16463
CON	1	A2	CDC34	0.0786392	Cytosol	0.328899	-0.713169
CON	1	A2	CDC34	0.0786392	Secretory Pathway	0.0748686	-2.5142
CON	1	A2	CDC34	0.0786392	Mitochondria	0.17787	-1.53084
CON	1	A2	CDC34	0.0786392	Ribosome	0.000191519	-8.56033
CON	1	A2	CDC34	0.0786392	Nucleus	0.0111762	-4.48273
CON	1	A2	CDC34	0.0786392	Peroxisome	0.00414935	-5.48065
CON	1	A2	CDC34	0.0786392	Plasma Membrane	0.0215039	-3.81778
CON	1	A2	CDC34	0.0786392	Proteasome	0.00213525	-6.14703
CON	1	A2	CDC34	0.0786392	Postsynapse	0.181425	-1.50672
CON	1	A2	CDC34	0.0786392	Presynapse	0.094809	-2.25628
CON	1	A2	CDC37	1	Cytoskeleton	0.00259099	-5.95312
CON	1	A2	CDC37	1	Cytosol	0.966021	3.34745
CON	1	A2	CDC37	1	Secretory Pathway	0.0153794	-4.15923
CON	1	A2	CDC37	1	Mitochondria	0.00869838	-4.73588
CON	1	A2	CDC37	1	Ribosome	2.25025e-05	-10.7019
CON	1	A2	CDC37	1	Nucleus	0.000149272	-8.80959
CON	1	A2	CDC37	1	Peroxisome	0.00101865	-6.88826
CON	1	A2	CDC37	1	Plasma Membrane	0.00193087	-6.24785
CON	1	A2	CDC37	1	Proteasome	0.00295313	-5.82193
CON	1	A2	CDC37	1	Postsynapse	0.000128617	-8.95854
CON	1	A2	CDC37	1	Presynapse	0.0011071	-6.8049
CON	1	A2	CDC37L1	0.0317853	Cytoskeleton	0.000602857	-7.41323
CON	1	A2	CDC37L1	0.0317853	Cytosol	0.980684	3.9273
CON	1	A2	CDC37L1	0.0317853	Secretory Pathway	0.00190664	-6.2605
CON	1	A2	CDC37L1	0.0317853	Mitochondria	0.0139317	-4.25956
CON	1	A2	CDC37L1	0.0317853	Ribosome	1.26633e-06	-13.5794
CON	1	A2	CDC37L1	0.0317853	Nucleus	5.16188e-06	-12.1742
CON	1	A2	CDC37L1	0.0317853	Peroxisome	0.00124571	-6.6868
CON	1	A2	CDC37L1	0.0317853	Plasma Membrane	0.000191012	-8.56298
CON	1	A2	CDC37L1	0.0317853	Proteasome	0.00126601	-6.67062
CON	1	A2	CDC37L1	0.0317853	Postsynapse	4.72845e-05	-9.95928
CON	1	A2	CDC37L1	0.0317853	Presynapse	0.000118748	-9.03839
CON	1	A2	CDC42	0.476549	Cytoskeleton	0.0118172	-4.42631
CON	1	A2	CDC42	0.476549	Cytosol	0.601023	0.409731
CON	1	A2	CDC42	0.476549	Secretory Pathway	0.155241	-1.69407
CON	1	A2	CDC42	0.476549	Mitochondria	0.00479073	-5.33627
CON	1	A2	CDC42	0.476549	Ribosome	0.00229732	-6.07371
CON	1	A2	CDC42	0.476549	Nucleus	0.00248905	-5.99336
CON	1	A2	CDC42	0.476549	Peroxisome	0.000795366	-7.13591
CON	1	A2	CDC42	0.476549	Plasma Membrane	0.0367166	-3.26712
CON	1	A2	CDC42	0.476549	Proteasome	0.012019	-4.40917
CON	1	A2	CDC42	0.476549	Postsynapse	0.000894323	-7.01855
CON	1	A2	CDC42	0.476549	Presynapse	0.171916	-1.57211
CON	1	A2	CDC42BPA	0.653739	Cytoskeleton	0.0420277	-3.12649
CON	1	A2	CDC42BPA	0.653739	Cytosol	0.40406	-0.388577
CON	1	A2	CDC42BPA	0.653739	Secretory Pathway	0.0792724	-2.45227
CON	1	A2	CDC42BPA	0.653739	Mitochondria	0.0621276	-2.71442
CON	1	A2	CDC42BPA	0.653739	Ribosome	0.000775096	-7.16175
CON	1	A2	CDC42BPA	0.653739	Nucleus	0.00338917	-5.68378
CON	1	A2	CDC42BPA	0.653739	Peroxisome	0.00386712	-5.55137
CON	1	A2	CDC42BPA	0.653739	Plasma Membrane	0.0280148	-3.54661
CON	1	A2	CDC42BPA	0.653739	Proteasome	0.00497555	-5.29823
CON	1	A2	CDC42BPA	0.653739	Postsynapse	0.044207	-3.07366
CON	1	A2	CDC42BPA	0.653739	Presynapse	0.327284	-0.720497
CON	1	A2	CDC42BPB	0.945412	Cytoskeleton	0.026504	-3.6036
CON	1	A2	CDC42BPB	0.945412	Cytosol	0.4473	-0.211584
CON	1	A2	CDC42BPB	0.945412	Secretory Pathway	0.0696758	-2.59168
CON	1	A2	CDC42BPB	0.945412	Mitochondria	0.0319133	-3.4123
CON	1	A2	CDC42BPB	0.945412	Ribosome	0.000159618	-8.74257
CON	1	A2	CDC42BPB	0.945412	Nucleus	0.000579246	-7.4532
CON	1	A2	CDC42BPB	0.945412	Peroxisome	0.0184828	-3.97226
CON	1	A2	CDC42BPB	0.945412	Plasma Membrane	0.030201	-3.46921
CON	1	A2	CDC42BPB	0.945412	Proteasome	0.00146192	-6.52654
CON	1	A2	CDC42BPB	0.945412	Postsynapse	0.0634611	-2.69176
CON	1	A2	CDC42BPB	0.945412	Presynapse	0.310261	-0.7989
CON	1	A2	CDC42EP1	0.0486487	Cytoskeleton	0.113552	-2.05496
CON	1	A2	CDC42EP1	0.0486487	Cytosol	0.108349	-2.10771
CON	1	A2	CDC42EP1	0.0486487	Secretory Pathway	0.191323	-1.44144
CON	1	A2	CDC42EP1	0.0486487	Mitochondria	0.018134	-3.99166
CON	1	A2	CDC42EP1	0.0486487	Ribosome	0.000124283	-8.99283
CON	1	A2	CDC42EP1	0.0486487	Nucleus	0.0501262	-2.94179
CON	1	A2	CDC42EP1	0.0486487	Peroxisome	0.00742946	-4.89484
CON	1	A2	CDC42EP1	0.0486487	Plasma Membrane	0.0915175	-2.29524
CON	1	A2	CDC42EP1	0.0486487	Proteasome	0.000163105	-8.72095
CON	1	A2	CDC42EP1	0.0486487	Postsynapse	0.32045	-0.751705
CON	1	A2	CDC42EP1	0.0486487	Presynapse	0.0988312	-2.21028
CON	1	A2	CDC42EP2	0.940217	Cytoskeleton	5.68667e-06	-12.0774
CON	1	A2	CDC42EP2	0.940217	Cytosol	1.50387e-10	-13.8155
CON	1	A2	CDC42EP2	0.940217	Secretory Pathway	2.27053e-06	-12.9955
CON	1	A2	CDC42EP2	0.940217	Mitochondria	3.25428e-10	-13.8155
CON	1	A2	CDC42EP2	0.940217	Ribosome	5.21811e-11	-13.8155
CON	1	A2	CDC42EP2	0.940217	Nucleus	0.999987	11.247
CON	1	A2	CDC42EP2	0.940217	Peroxisome	1.88997e-11	-13.8155
CON	1	A2	CDC42EP2	0.940217	Plasma Membrane	1.23827e-06	-13.6018
CON	1	A2	CDC42EP2	0.940217	Proteasome	1.19742e-13	-13.8155
CON	1	A2	CDC42EP2	0.940217	Postsynapse	3.84988e-06	-12.4675
CON	1	A2	CDC42EP2	0.940217	Presynapse	1.40732e-10	-13.8155
CON	1	A2	CDC42EP4	1	Cytoskeleton	0.00562106	-5.1756
CON	1	A2	CDC42EP4	1	Cytosol	0.926699	2.53706
CON	1	A2	CDC42EP4	1	Secretory Pathway	0.0255918	-3.63956
CON	1	A2	CDC42EP4	1	Mitochondria	0.0187841	-3.95578
CON	1	A2	CDC42EP4	1	Ribosome	9.49913e-05	-9.26163
CON	1	A2	CDC42EP4	1	Nucleus	0.00025446	-8.27611
CON	1	A2	CDC42EP4	1	Peroxisome	0.00205146	-6.18715
CON	1	A2	CDC42EP4	1	Plasma Membrane	0.00482539	-5.32903
CON	1	A2	CDC42EP4	1	Proteasome	0.00427333	-5.45108
CON	1	A2	CDC42EP4	1	Postsynapse	0.000844153	-7.07633
CON	1	A2	CDC42EP4	1	Presynapse	0.0109602	-4.50246
CON	1	A2	CDC42SE2	0.0750947	Cytoskeleton	0.00514068	-5.26542
CON	1	A2	CDC42SE2	0.0750947	Cytosol	0.333756	-0.691245
CON	1	A2	CDC42SE2	0.0750947	Secretory Pathway	0.209764	-1.32635
CON	1	A2	CDC42SE2	0.0750947	Mitochondria	0.000373129	-7.89321
CON	1	A2	CDC42SE2	0.0750947	Ribosome	8.36334e-05	-9.38898
CON	1	A2	CDC42SE2	0.0750947	Nucleus	8.42776e-05	-9.38131
CON	1	A2	CDC42SE2	0.0750947	Peroxisome	0.0135888	-4.28483
CON	1	A2	CDC42SE2	0.0750947	Plasma Membrane	0.0832683	-2.39875
CON	1	A2	CDC42SE2	0.0750947	Proteasome	0.000326343	-8.02724
CON	1	A2	CDC42SE2	0.0750947	Postsynapse	0.00303699	-5.79385
CON	1	A2	CDC42SE2	0.0750947	Presynapse	0.350578	-0.616501
CON	1	A2	CDC5L	0.483141	Cytoskeleton	0.00794345	-4.82743
CON	1	A2	CDC5L	0.483141	Cytosol	0.00226261	-6.08897
CON	1	A2	CDC5L	0.483141	Secretory Pathway	0.00830989	-4.78196
CON	1	A2	CDC5L	0.483141	Mitochondria	0.00205776	-6.18408
CON	1	A2	CDC5L	0.483141	Ribosome	0.00398058	-5.52234
CON	1	A2	CDC5L	0.483141	Nucleus	0.969416	3.45623
CON	1	A2	CDC5L	0.483141	Peroxisome	7.08947e-08	-13.8155
CON	1	A2	CDC5L	0.483141	Plasma Membrane	0.00110191	-6.8096
CON	1	A2	CDC5L	0.483141	Proteasome	0.00303677	-5.79392
CON	1	A2	CDC5L	0.483141	Postsynapse	0.000110475	-9.11061
CON	1	A2	CDC5L	0.483141	Presynapse	0.00178017	-6.32926
CON	1	A2	CDC73	0.994078	Cytoskeleton	0.000655292	-7.32977
CON	1	A2	CDC73	0.994078	Cytosol	2.51738e-06	-12.8923
CON	1	A2	CDC73	0.994078	Secretory Pathway	0.000247268	-8.30479
CON	1	A2	CDC73	0.994078	Mitochondria	1.36764e-05	-11.1998
CON	1	A2	CDC73	0.994078	Ribosome	1.21678e-05	-11.3167
CON	1	A2	CDC73	0.994078	Nucleus	0.998863	6.77797
CON	1	A2	CDC73	0.994078	Peroxisome	2.22147e-09	-13.8155
CON	1	A2	CDC73	0.994078	Plasma Membrane	7.54217e-05	-9.49234
CON	1	A2	CDC73	0.994078	Proteasome	4.41068e-07	-13.8155
CON	1	A2	CDC73	0.994078	Postsynapse	0.000113257	-9.08574
CON	1	A2	CDC73	0.994078	Presynapse	1.725e-05	-10.9677
CON	1	A2	CDH10	0.166516	Cytoskeleton	0.0143647	-4.22852
CON	1	A2	CDH10	0.166516	Cytosol	0.130336	-1.89799
CON	1	A2	CDH10	0.166516	Secretory Pathway	0.00349378	-5.65327
CON	1	A2	CDH10	0.166516	Mitochondria	0.334204	-0.689233
CON	1	A2	CDH10	0.166516	Ribosome	1.28784e-05	-11.2599
CON	1	A2	CDH10	0.166516	Nucleus	4.84796e-05	-9.93432
CON	1	A2	CDH10	0.166516	Peroxisome	0.0147223	-4.20356
CON	1	A2	CDH10	0.166516	Plasma Membrane	0.00177506	-6.33215
CON	1	A2	CDH10	0.166516	Proteasome	0.000405662	-7.80959
CON	1	A2	CDH10	0.166516	Postsynapse	0.399476	-0.40765
CON	1	A2	CDH10	0.166516	Presynapse	0.101162	-2.18438
CON	1	A2	CDH11	0.148114	Cytoskeleton	0.0278088	-3.5542
CON	1	A2	CDH11	0.148114	Cytosol	0.231555	-1.19955
CON	1	A2	CDH11	0.148114	Secretory Pathway	0.00695236	-4.9617
CON	1	A2	CDH11	0.148114	Mitochondria	0.539471	0.158211
CON	1	A2	CDH11	0.148114	Ribosome	4.93395e-05	-9.91674
CON	1	A2	CDH11	0.148114	Nucleus	0.000615065	-7.39317
CON	1	A2	CDH11	0.148114	Peroxisome	0.00462554	-5.37153
CON	1	A2	CDH11	0.148114	Plasma Membrane	0.00238097	-6.03786
CON	1	A2	CDH11	0.148114	Proteasome	0.0016515	-6.40442
CON	1	A2	CDH11	0.148114	Postsynapse	0.145585	-1.76966
CON	1	A2	CDH11	0.148114	Presynapse	0.0393059	-3.19628
CON	1	A2	CDH12	0.961529	Cytoskeleton	0.00228286	-6.08004
CON	1	A2	CDH12	0.961529	Cytosol	0.966932	3.37555
CON	1	A2	CDH12	0.961529	Secretory Pathway	0.0206078	-3.86126
CON	1	A2	CDH12	0.961529	Mitochondria	0.00385421	-5.55473
CON	1	A2	CDH12	0.961529	Ribosome	1.87334e-05	-10.8852
CON	1	A2	CDH12	0.961529	Nucleus	0.000529566	-7.54292
CON	1	A2	CDH12	0.961529	Peroxisome	0.000197248	-8.53085
CON	1	A2	CDH12	0.961529	Plasma Membrane	0.00147429	-6.5181
CON	1	A2	CDH12	0.961529	Proteasome	0.00391766	-5.53834
CON	1	A2	CDH12	0.961529	Postsynapse	1.85007e-05	-10.8977
CON	1	A2	CDH12	0.961529	Presynapse	0.000167341	-8.69531
CON	1	A2	CDH13	0.957639	Cytoskeleton	0.00451223	-5.39644
CON	1	A2	CDH13	0.957639	Cytosol	0.282786	-0.930683
CON	1	A2	CDH13	0.957639	Secretory Pathway	0.161817	-1.64477
CON	1	A2	CDH13	0.957639	Mitochondria	0.00053699	-7.52899
CON	1	A2	CDH13	0.957639	Ribosome	0.000790019	-7.14266
CON	1	A2	CDH13	0.957639	Nucleus	0.000284461	-8.16463
CON	1	A2	CDH13	0.957639	Peroxisome	0.00231732	-6.06503
CON	1	A2	CDH13	0.957639	Plasma Membrane	0.0611843	-2.73073
CON	1	A2	CDH13	0.957639	Proteasome	0.00168715	-6.38302
CON	1	A2	CDH13	0.957639	Postsynapse	0.000961316	-6.94625
CON	1	A2	CDH13	0.957639	Presynapse	0.483123	-0.067535
CON	1	A2	CDH18	0.126544	Cytoskeleton	0.0186515	-3.963
CON	1	A2	CDH18	0.126544	Cytosol	0.128783	-1.91176
CON	1	A2	CDH18	0.126544	Secretory Pathway	0.00636081	-5.05122
CON	1	A2	CDH18	0.126544	Mitochondria	0.199665	-1.38839
CON	1	A2	CDH18	0.126544	Ribosome	1.05301e-05	-11.4613
CON	1	A2	CDH18	0.126544	Nucleus	0.00012362	-8.99817
CON	1	A2	CDH18	0.126544	Peroxisome	0.0216646	-3.81017
CON	1	A2	CDH18	0.126544	Plasma Membrane	0.00358187	-5.62828
CON	1	A2	CDH18	0.126544	Proteasome	0.000137344	-8.89289
CON	1	A2	CDH18	0.126544	Postsynapse	0.543549	0.174638
CON	1	A2	CDH18	0.126544	Presynapse	0.0774734	-2.47718
CON	1	A2	CDH2	1	Cytoskeleton	0.0177771	-4.01191
CON	1	A2	CDH2	1	Cytosol	0.104656	-2.14653
CON	1	A2	CDH2	1	Secretory Pathway	0.00396229	-5.52696
CON	1	A2	CDH2	1	Mitochondria	0.304489	-0.826013
CON	1	A2	CDH2	1	Ribosome	1.00473e-05	-11.5082
CON	1	A2	CDH2	1	Nucleus	8.02555e-05	-9.43021
CON	1	A2	CDH2	1	Peroxisome	0.0116036	-4.44477
CON	1	A2	CDH2	1	Plasma Membrane	0.00187608	-6.27669
CON	1	A2	CDH2	1	Proteasome	0.000310612	-8.07665
CON	1	A2	CDH2	1	Postsynapse	0.478271	-0.0869703
CON	1	A2	CDH2	1	Presynapse	0.0769643	-2.48433
CON	1	A2	CDH20	0.74297	Cytoskeleton	0.0267359	-3.59465
CON	1	A2	CDH20	0.74297	Cytosol	0.167711	-1.60194
CON	1	A2	CDH20	0.74297	Secretory Pathway	0.00974013	-4.62171
CON	1	A2	CDH20	0.74297	Mitochondria	0.213553	-1.30364
CON	1	A2	CDH20	0.74297	Ribosome	2.39098e-05	-10.6412
CON	1	A2	CDH20	0.74297	Nucleus	0.000191977	-8.55794
CON	1	A2	CDH20	0.74297	Peroxisome	0.0200258	-3.89051
CON	1	A2	CDH20	0.74297	Plasma Membrane	0.00481385	-5.33143
CON	1	A2	CDH20	0.74297	Proteasome	0.000674478	-7.3009
CON	1	A2	CDH20	0.74297	Postsynapse	0.421905	-0.314958
CON	1	A2	CDH20	0.74297	Presynapse	0.134626	-1.86067
CON	1	A2	CDH22	0.163965	Cytoskeleton	0.0143155	-4.23199
CON	1	A2	CDH22	0.163965	Cytosol	0.326066	-0.726035
CON	1	A2	CDH22	0.163965	Secretory Pathway	0.00618466	-5.07948
CON	1	A2	CDH22	0.163965	Mitochondria	0.455327	-0.179171
CON	1	A2	CDH22	0.163965	Ribosome	4.58883e-05	-9.98925
CON	1	A2	CDH22	0.163965	Nucleus	5.08333e-05	-9.88691
CON	1	A2	CDH22	0.163965	Peroxisome	0.00243003	-6.01742
CON	1	A2	CDH22	0.163965	Plasma Membrane	0.00154792	-6.46929
CON	1	A2	CDH22	0.163965	Proteasome	0.00209016	-6.16842
CON	1	A2	CDH22	0.163965	Postsynapse	0.0753312	-2.50754
CON	1	A2	CDH22	0.163965	Presynapse	0.116612	-2.02492
CON	1	A2	CDH24	0.91398	Cytoskeleton	0.000666154	-7.31332
CON	1	A2	CDH24	0.91398	Cytosol	0.00232853	-6.06019
CON	1	A2	CDH24	0.91398	Secretory Pathway	8.76087e-06	-11.6452
CON	1	A2	CDH24	0.91398	Mitochondria	0.681457	0.760475
CON	1	A2	CDH24	0.91398	Ribosome	1.74545e-07	-13.8155
CON	1	A2	CDH24	0.91398	Nucleus	1.92984e-07	-13.8155
CON	1	A2	CDH24	0.91398	Peroxisome	0.000373038	-7.89346
CON	1	A2	CDH24	0.91398	Plasma Membrane	4.81939e-06	-12.2429
CON	1	A2	CDH24	0.91398	Proteasome	2.14846e-05	-10.7482
CON	1	A2	CDH24	0.91398	Postsynapse	0.307755	-0.810637
CON	1	A2	CDH24	0.91398	Presynapse	0.00738511	-4.90088
CON	1	A2	CDH4	0.0717634	Cytoskeleton	0.0249812	-3.66433
CON	1	A2	CDH4	0.0717634	Cytosol	0.508341	0.0333659
CON	1	A2	CDH4	0.0717634	Secretory Pathway	0.0460038	-3.03193
CON	1	A2	CDH4	0.0717634	Mitochondria	0.0491539	-2.9624
CON	1	A2	CDH4	0.0717634	Ribosome	1.46999e-05	-11.1277
CON	1	A2	CDH4	0.0717634	Nucleus	0.000128366	-8.9605
CON	1	A2	CDH4	0.0717634	Peroxisome	0.0500552	-2.94328
CON	1	A2	CDH4	0.0717634	Plasma Membrane	0.0178567	-4.00736
CON	1	A2	CDH4	0.0717634	Proteasome	0.000288309	-8.15119
CON	1	A2	CDH4	0.0717634	Postsynapse	0.171093	-1.5779
CON	1	A2	CDH4	0.0717634	Presynapse	0.132084	-1.88266
CON	1	A2	CDH5	0.826732	Cytoskeleton	0.0171768	-4.04687
CON	1	A2	CDH5	0.826732	Cytosol	0.000823424	-7.10122
CON	1	A2	CDH5	0.826732	Secretory Pathway	0.0198502	-3.89949
CON	1	A2	CDH5	0.826732	Mitochondria	0.000331716	-8.0109
CON	1	A2	CDH5	0.826732	Ribosome	1.5042e-05	-11.1046
CON	1	A2	CDH5	0.826732	Nucleus	0.941423	2.77705
CON	1	A2	CDH5	0.826732	Peroxisome	1.52835e-05	-11.0887
CON	1	A2	CDH5	0.826732	Plasma Membrane	0.00788948	-4.8343
CON	1	A2	CDH5	0.826732	Proteasome	2.1193e-06	-13.0644
CON	1	A2	CDH5	0.826732	Postsynapse	0.011955	-4.41458
CON	1	A2	CDH5	0.826732	Presynapse	0.000518138	-7.56475
CON	1	A2	CDH6	0.137981	Cytoskeleton	0.0175467	-4.02519
CON	1	A2	CDH6	0.137981	Cytosol	0.143671	-1.78513
CON	1	A2	CDH6	0.137981	Secretory Pathway	0.00490465	-5.31265
CON	1	A2	CDH6	0.137981	Mitochondria	0.285683	-0.916444
CON	1	A2	CDH6	0.137981	Ribosome	1.04503e-05	-11.4689
CON	1	A2	CDH6	0.137981	Nucleus	8.11976e-05	-9.41854
CON	1	A2	CDH6	0.137981	Peroxisome	0.017785	-4.01146
CON	1	A2	CDH6	0.137981	Plasma Membrane	0.00244107	-6.01287
CON	1	A2	CDH6	0.137981	Proteasome	0.000260543	-8.25248
CON	1	A2	CDH6	0.137981	Postsynapse	0.451906	-0.192974
CON	1	A2	CDH6	0.137981	Presynapse	0.0757107	-2.50211
CON	1	A2	CDH7	0.138769	Cytoskeleton	0.020673	-3.85804
CON	1	A2	CDH7	0.138769	Cytosol	0.0530459	-2.88209
CON	1	A2	CDH7	0.138769	Secretory Pathway	0.00177699	-6.33106
CON	1	A2	CDH7	0.138769	Mitochondria	0.857194	1.79218
CON	1	A2	CDH7	0.138769	Ribosome	0.000185719	-8.59109
CON	1	A2	CDH7	0.138769	Nucleus	0.00340911	-5.67789
CON	1	A2	CDH7	0.138769	Peroxisome	0.000172687	-8.66386
CON	1	A2	CDH7	0.138769	Plasma Membrane	0.000511651	-7.57736
CON	1	A2	CDH7	0.138769	Proteasome	0.00509982	-5.27344
CON	1	A2	CDH7	0.138769	Postsynapse	0.0442081	-3.07363
CON	1	A2	CDH7	0.138769	Presynapse	0.0137224	-4.27491
CON	1	A2	CDH8	0.196465	Cytoskeleton	0.019769	-3.90367
CON	1	A2	CDH8	0.196465	Cytosol	0.0578495	-2.79032
CON	1	A2	CDH8	0.196465	Secretory Pathway	0.00398851	-5.52034
CON	1	A2	CDH8	0.196465	Mitochondria	0.201825	-1.37493
CON	1	A2	CDH8	0.196465	Ribosome	5.51669e-06	-12.1077
CON	1	A2	CDH8	0.196465	Nucleus	0.00015907	-8.74601
CON	1	A2	CDH8	0.196465	Peroxisome	0.00876929	-4.72769
CON	1	A2	CDH8	0.196465	Plasma Membrane	0.00196661	-6.22947
CON	1	A2	CDH8	0.196465	Proteasome	0.000102027	-9.19017
CON	1	A2	CDH8	0.196465	Postsynapse	0.662228	0.673237
CON	1	A2	CDH8	0.196465	Presynapse	0.0433377	-3.09443
CON	1	A2	CDH9	0.567168	Cytoskeleton	0.00119947	-6.72468
CON	1	A2	CDH9	0.567168	Cytosol	0.00627051	-5.06561
CON	1	A2	CDH9	0.567168	Secretory Pathway	6.30013e-05	-9.67229
CON	1	A2	CDH9	0.567168	Mitochondria	0.143483	-1.78665
CON	1	A2	CDH9	0.567168	Ribosome	2.464e-08	-13.8155
CON	1	A2	CDH9	0.567168	Nucleus	1.80631e-07	-13.8155
CON	1	A2	CDH9	0.567168	Peroxisome	0.00747086	-4.88925
CON	1	A2	CDH9	0.567168	Plasma Membrane	3.86293e-05	-10.1615
CON	1	A2	CDH9	0.567168	Proteasome	2.19643e-06	-13.0287
CON	1	A2	CDH9	0.567168	Postsynapse	0.834784	1.61992
CON	1	A2	CDH9	0.567168	Presynapse	0.00668729	-5.00084
CON	1	A2	CDIP1	0.0456792	Cytoskeleton	0.00249801	-5.98976
CON	1	A2	CDIP1	0.0456792	Cytosol	0.111317	-2.07736
CON	1	A2	CDIP1	0.0456792	Secretory Pathway	0.297733	-0.858117
CON	1	A2	CDIP1	0.0456792	Mitochondria	4.35757e-05	-10.041
CON	1	A2	CDIP1	0.0456792	Ribosome	0.000989005	-6.91782
CON	1	A2	CDIP1	0.0456792	Nucleus	0.000351841	-7.95198
CON	1	A2	CDIP1	0.0456792	Peroxisome	0.000419718	-7.77551
CON	1	A2	CDIP1	0.0456792	Plasma Membrane	0.0918689	-2.29103
CON	1	A2	CDIP1	0.0456792	Proteasome	0.0009625	-6.94501
CON	1	A2	CDIP1	0.0456792	Postsynapse	0.000173732	-8.65782
CON	1	A2	CDIP1	0.0456792	Presynapse	0.493643	-0.0254304
CON	1	A2	CDIPT	0.858193	Cytoskeleton	0.0109724	-4.50134
CON	1	A2	CDIPT	0.858193	Cytosol	0.253931	-1.07776
CON	1	A2	CDIPT	0.858193	Secretory Pathway	0.146711	-1.76063
CON	1	A2	CDIPT	0.858193	Mitochondria	0.0024531	-6.00794
CON	1	A2	CDIPT	0.858193	Ribosome	0.000690933	-7.27678
CON	1	A2	CDIPT	0.858193	Nucleus	0.000900911	-7.0112
CON	1	A2	CDIPT	0.858193	Peroxisome	0.00335203	-5.69483
CON	1	A2	CDIPT	0.858193	Plasma Membrane	0.0639267	-2.68396
CON	1	A2	CDIPT	0.858193	Proteasome	0.000887135	-7.02663
CON	1	A2	CDIPT	0.858193	Postsynapse	0.00679594	-4.98461
CON	1	A2	CDIPT	0.858193	Presynapse	0.509379	0.0375209
CON	1	A2	CDK11A	0.0840511	Cytoskeleton	0.0968395	-2.23285
CON	1	A2	CDK11A	0.0840511	Cytosol	0.025483	-3.64393
CON	1	A2	CDK11A	0.0840511	Secretory Pathway	0.00722658	-4.92274
CON	1	A2	CDK11A	0.0840511	Mitochondria	0.483435	-0.0662861
CON	1	A2	CDK11A	0.0840511	Ribosome	0.000105019	-9.16127
CON	1	A2	CDK11A	0.0840511	Nucleus	0.0834471	-2.39641
CON	1	A2	CDK11A	0.0840511	Peroxisome	0.000252209	-8.285
CON	1	A2	CDK11A	0.0840511	Plasma Membrane	0.00224213	-6.09809
CON	1	A2	CDK11A	0.0840511	Proteasome	0.00119288	-6.73019
CON	1	A2	CDK11A	0.0840511	Postsynapse	0.289846	-0.896133
CON	1	A2	CDK11A	0.0840511	Presynapse	0.00993123	-4.60209
CON	1	A2	CDK14	0.462281	Cytoskeleton	0.0356431	-3.29791
CON	1	A2	CDK14	0.462281	Cytosol	0.283037	-0.929446
CON	1	A2	CDK14	0.462281	Secretory Pathway	0.0375218	-3.24459
CON	1	A2	CDK14	0.462281	Mitochondria	0.107701	-2.11444
CON	1	A2	CDK14	0.462281	Ribosome	0.000230372	-8.37558
CON	1	A2	CDK14	0.462281	Nucleus	0.000966626	-6.94073
CON	1	A2	CDK14	0.462281	Peroxisome	0.00789071	-4.83415
CON	1	A2	CDK14	0.462281	Plasma Membrane	0.0164941	-4.08812
CON	1	A2	CDK14	0.462281	Proteasome	0.00149724	-6.50264
CON	1	A2	CDK14	0.462281	Postsynapse	0.152185	-1.71757
CON	1	A2	CDK14	0.462281	Presynapse	0.356833	-0.589137
CON	1	A2	CDK16	0.121677	Cytoskeleton	0.0363732	-3.27687
CON	1	A2	CDK16	0.121677	Cytosol	0.560197	0.241962
CON	1	A2	CDK16	0.121677	Secretory Pathway	0.0785495	-2.46222
CON	1	A2	CDK16	0.121677	Mitochondria	0.0390583	-3.20286
CON	1	A2	CDK16	0.121677	Ribosome	7.25053e-05	-9.53178
CON	1	A2	CDK16	0.121677	Nucleus	0.000596794	-7.42334
CON	1	A2	CDK16	0.121677	Peroxisome	0.0235822	-3.7234
CON	1	A2	CDK16	0.121677	Plasma Membrane	0.0262857	-3.61209
CON	1	A2	CDK16	0.121677	Proteasome	0.00237424	-6.0407
CON	1	A2	CDK16	0.121677	Postsynapse	0.0661999	-2.64658
CON	1	A2	CDK16	0.121677	Presynapse	0.16671	-1.60912
CON	1	A2	CDK17	0.0749479	Cytoskeleton	0.0287912	-3.51847
CON	1	A2	CDK17	0.0749479	Cytosol	0.584993	0.343304
CON	1	A2	CDK17	0.0749479	Secretory Pathway	0.171625	-1.57415
CON	1	A2	CDK17	0.0749479	Mitochondria	0.0121838	-4.39539
CON	1	A2	CDK17	0.0749479	Ribosome	0.000123082	-9.00254
CON	1	A2	CDK17	0.0749479	Nucleus	0.00155843	-6.46251
CON	1	A2	CDK17	0.0749479	Peroxisome	0.0089849	-4.70318
CON	1	A2	CDK17	0.0749479	Plasma Membrane	0.0514548	-2.91423
CON	1	A2	CDK17	0.0749479	Proteasome	0.000669732	-7.30796
CON	1	A2	CDK17	0.0749479	Postsynapse	0.023225	-3.73903
CON	1	A2	CDK17	0.0749479	Presynapse	0.116391	-2.02706
CON	1	A2	CDK18	0.203337	Cytoskeleton	0.0346804	-3.32628
CON	1	A2	CDK18	0.203337	Cytosol	0.397168	-0.417278
CON	1	A2	CDK18	0.203337	Secretory Pathway	0.085553	-2.36918
CON	1	A2	CDK18	0.203337	Mitochondria	0.0326226	-3.38958
CON	1	A2	CDK18	0.203337	Ribosome	5.90816e-05	-9.73653
CON	1	A2	CDK18	0.203337	Nucleus	0.000567942	-7.47292
CON	1	A2	CDK18	0.203337	Peroxisome	0.0230767	-3.74558
CON	1	A2	CDK18	0.203337	Plasma Membrane	0.03486	-3.32093
CON	1	A2	CDK18	0.203337	Proteasome	0.000414493	-7.78804
CON	1	A2	CDK18	0.203337	Postsynapse	0.144333	-1.77976
CON	1	A2	CDK18	0.203337	Presynapse	0.246664	-1.11648
CON	1	A2	CDK4	0.0317952	Cytoskeleton	0.0070484	-4.94788
CON	1	A2	CDK4	0.0317952	Cytosol	0.856267	1.78463
CON	1	A2	CDK4	0.0317952	Secretory Pathway	0.0132081	-4.31363
CON	1	A2	CDK4	0.0317952	Mitochondria	0.0920039	-2.28941
CON	1	A2	CDK4	0.0317952	Ribosome	0.00019966	-8.5187
CON	1	A2	CDK4	0.0317952	Nucleus	0.000270297	-8.21572
CON	1	A2	CDK4	0.0317952	Peroxisome	0.000976648	-6.93041
CON	1	A2	CDK4	0.0317952	Plasma Membrane	0.00245962	-6.00528
CON	1	A2	CDK4	0.0317952	Proteasome	0.00752238	-4.88232
CON	1	A2	CDK4	0.0317952	Postsynapse	0.00179292	-6.32212
CON	1	A2	CDK4	0.0317952	Presynapse	0.0182509	-3.98512
CON	1	A2	CDK5	0.840772	Cytoskeleton	0.0277277	-3.55721
CON	1	A2	CDK5	0.840772	Cytosol	0.463323	-0.146972
CON	1	A2	CDK5	0.840772	Secretory Pathway	0.0633295	-2.69398
CON	1	A2	CDK5	0.840772	Mitochondria	0.0409928	-3.1525
CON	1	A2	CDK5	0.840772	Ribosome	0.000131338	-8.9376
CON	1	A2	CDK5	0.840772	Nucleus	0.00047952	-7.64224
CON	1	A2	CDK5	0.840772	Peroxisome	0.0164144	-4.09305
CON	1	A2	CDK5	0.840772	Plasma Membrane	0.0250489	-3.66156
CON	1	A2	CDK5	0.840772	Proteasome	0.00154295	-6.47251
CON	1	A2	CDK5	0.840772	Postsynapse	0.0701824	-2.58389
CON	1	A2	CDK5	0.840772	Presynapse	0.290828	-0.891368
CON	1	A2	CDK5R1	0.0726627	Cytoskeleton	0.0519206	-2.90472
CON	1	A2	CDK5R1	0.0726627	Cytosol	0.306639	-0.815882
CON	1	A2	CDK5R1	0.0726627	Secretory Pathway	0.304184	-0.827453
CON	1	A2	CDK5R1	0.0726627	Mitochondria	0.0121912	-4.39478
CON	1	A2	CDK5R1	0.0726627	Ribosome	0.00520191	-5.25351
CON	1	A2	CDK5R1	0.0726627	Nucleus	0.0793688	-2.45095
CON	1	A2	CDK5R1	0.0726627	Peroxisome	0.000251282	-8.28868
CON	1	A2	CDK5R1	0.0726627	Plasma Membrane	0.0683058	-2.61301
CON	1	A2	CDK5R1	0.0726627	Proteasome	0.00686814	-4.97397
CON	1	A2	CDK5R1	0.0726627	Postsynapse	0.00483891	-5.32621
CON	1	A2	CDK5R1	0.0726627	Presynapse	0.160231	-1.65651
CON	1	A2	CDK5R2	0.0321421	Cytoskeleton	0.061512	-2.72504
CON	1	A2	CDK5R2	0.0321421	Cytosol	0.14499	-1.77445
CON	1	A2	CDK5R2	0.0321421	Secretory Pathway	0.102894	-2.16548
CON	1	A2	CDK5R2	0.0321421	Mitochondria	0.0390392	-3.20337
CON	1	A2	CDK5R2	0.0321421	Ribosome	0.002013	-6.20611
CON	1	A2	CDK5R2	0.0321421	Nucleus	0.0292261	-3.50303
CON	1	A2	CDK5R2	0.0321421	Peroxisome	0.00229333	-6.07545
CON	1	A2	CDK5R2	0.0321421	Plasma Membrane	0.0558045	-2.82848
CON	1	A2	CDK5R2	0.0321421	Proteasome	0.0015516	-6.46692
CON	1	A2	CDK5R2	0.0321421	Postsynapse	0.100354	-2.1933
CON	1	A2	CDK5R2	0.0321421	Presynapse	0.460322	-0.159046
CON	1	A2	CDK5RAP3	0.078951	Cytoskeleton	0.0243122	-3.69216
CON	1	A2	CDK5RAP3	0.078951	Cytosol	0.178743	-1.52489
CON	1	A2	CDK5RAP3	0.078951	Secretory Pathway	0.384695	-0.469668
CON	1	A2	CDK5RAP3	0.078951	Mitochondria	0.00174469	-6.34943
CON	1	A2	CDK5RAP3	0.078951	Ribosome	0.00398358	-5.52158
CON	1	A2	CDK5RAP3	0.078951	Nucleus	0.0337109	-3.35564
CON	1	A2	CDK5RAP3	0.078951	Peroxisome	0.000335795	-7.99867
CON	1	A2	CDK5RAP3	0.078951	Plasma Membrane	0.116242	-2.02851
CON	1	A2	CDK5RAP3	0.078951	Proteasome	0.00185024	-6.29059
CON	1	A2	CDK5RAP3	0.078951	Postsynapse	0.00264188	-5.93362
CON	1	A2	CDK5RAP3	0.078951	Presynapse	0.25174	-1.08935
CON	1	A2	CDK9	0.995886	Cytoskeleton	3.6981e-05	-10.2051
CON	1	A2	CDK9	0.995886	Cytosol	2.6816e-08	-13.8155
CON	1	A2	CDK9	0.995886	Secretory Pathway	3.74003e-06	-12.4964
CON	1	A2	CDK9	0.995886	Mitochondria	4.86362e-06	-12.2337
CON	1	A2	CDK9	0.995886	Ribosome	0.000766877	-7.17242
CON	1	A2	CDK9	0.995886	Nucleus	0.999162	7.08374
CON	1	A2	CDK9	0.995886	Peroxisome	5.95021e-14	-13.8155
CON	1	A2	CDK9	0.995886	Plasma Membrane	6.20188e-07	-13.8155
CON	1	A2	CDK9	0.995886	Proteasome	1.30006e-05	-11.2505
CON	1	A2	CDK9	0.995886	Postsynapse	4.55764e-07	-13.8155
CON	1	A2	CDK9	0.995886	Presynapse	1.13626e-05	-11.3852
CON	1	A2	CDKL5	0.206626	Cytoskeleton	0.0287707	-3.5192
CON	1	A2	CDKL5	0.206626	Cytosol	0.102296	-2.17198
CON	1	A2	CDKL5	0.206626	Secretory Pathway	0.00529217	-5.23622
CON	1	A2	CDKL5	0.206626	Mitochondria	0.493745	-0.0250223
CON	1	A2	CDKL5	0.206626	Ribosome	1.79728e-05	-10.9266
CON	1	A2	CDKL5	0.206626	Nucleus	0.000471679	-7.65874
CON	1	A2	CDKL5	0.206626	Peroxisome	0.00227107	-6.08523
CON	1	A2	CDKL5	0.206626	Plasma Membrane	0.00168996	-6.38136
CON	1	A2	CDKL5	0.206626	Proteasome	0.000358051	-7.93448
CON	1	A2	CDKL5	0.206626	Postsynapse	0.329968	-0.708329
CON	1	A2	CDKL5	0.206626	Presynapse	0.0351199	-3.31324
CON	1	A2	CDKN1B	0.67079	Cytoskeleton	0.00632633	-5.05669
CON	1	A2	CDKN1B	0.67079	Cytosol	0.93313	2.63579
CON	1	A2	CDKN1B	0.67079	Secretory Pathway	0.0398816	-3.18114
CON	1	A2	CDKN1B	0.67079	Mitochondria	0.00922459	-4.67661
CON	1	A2	CDKN1B	0.67079	Ribosome	6.20622e-05	-9.68731
CON	1	A2	CDKN1B	0.67079	Nucleus	0.00375347	-5.58131
CON	1	A2	CDKN1B	0.67079	Peroxisome	0.000151829	-8.7926
CON	1	A2	CDKN1B	0.67079	Plasma Membrane	0.00313298	-5.76263
CON	1	A2	CDKN1B	0.67079	Proteasome	0.00387655	-5.54893
CON	1	A2	CDKN1B	0.67079	Postsynapse	7.15509e-05	-9.54503
CON	1	A2	CDKN1B	0.67079	Presynapse	0.000389344	-7.85066
CON	1	A2	CDKN2AIP	0.0832461	Cytoskeleton	0.00991416	-4.60383
CON	1	A2	CDKN2AIP	0.0832461	Cytosol	0.525563	0.102342
CON	1	A2	CDKN2AIP	0.0832461	Secretory Pathway	0.370224	-0.531257
CON	1	A2	CDKN2AIP	0.0832461	Mitochondria	0.001095	-6.8159
CON	1	A2	CDKN2AIP	0.0832461	Ribosome	0.00117329	-6.74677
CON	1	A2	CDKN2AIP	0.0832461	Nucleus	0.00885706	-4.71764
CON	1	A2	CDKN2AIP	0.0832461	Peroxisome	0.000124281	-8.99284
CON	1	A2	CDKN2AIP	0.0832461	Plasma Membrane	0.0507356	-2.92906
CON	1	A2	CDKN2AIP	0.0832461	Proteasome	0.00151739	-6.48925
CON	1	A2	CDKN2AIP	0.0832461	Postsynapse	0.000202224	-8.50593
CON	1	A2	CDKN2AIP	0.0832461	Presynapse	0.030594	-3.45588
CON	1	A2	CDKN2D	0.434086	Cytoskeleton	0.0335263	-3.36132
CON	1	A2	CDKN2D	0.434086	Cytosol	0.29899	-0.852113
CON	1	A2	CDKN2D	0.434086	Secretory Pathway	0.0128761	-4.33942
CON	1	A2	CDKN2D	0.434086	Mitochondria	0.266554	-1.01218
CON	1	A2	CDKN2D	0.434086	Ribosome	3.46554e-05	-10.27
CON	1	A2	CDKN2D	0.434086	Nucleus	0.000359329	-7.93091
CON	1	A2	CDKN2D	0.434086	Peroxisome	0.0284848	-3.52949
CON	1	A2	CDKN2D	0.434086	Plasma Membrane	0.0057804	-5.14749
CON	1	A2	CDKN2D	0.434086	Proteasome	0.00195964	-6.23304
CON	1	A2	CDKN2D	0.434086	Postsynapse	0.261044	-1.04055
CON	1	A2	CDKN2D	0.434086	Presynapse	0.0903907	-2.30887
CON	1	A2	CDS1	0.375153	Cytoskeleton	0.0238676	-3.71108
CON	1	A2	CDS1	0.375153	Cytosol	0.597362	0.394485
CON	1	A2	CDS1	0.375153	Secretory Pathway	0.158249	-1.67132
CON	1	A2	CDS1	0.375153	Mitochondria	0.00989816	-4.60546
CON	1	A2	CDS1	0.375153	Ribosome	0.000193674	-8.54914
CON	1	A2	CDS1	0.375153	Nucleus	0.0016194	-6.42408
CON	1	A2	CDS1	0.375153	Peroxisome	0.010394	-4.55608
CON	1	A2	CDS1	0.375153	Plasma Membrane	0.0537442	-2.86828
CON	1	A2	CDS1	0.375153	Proteasome	0.00108076	-6.82901
CON	1	A2	CDS1	0.375153	Postsynapse	0.0155173	-4.15016
CON	1	A2	CDS1	0.375153	Presynapse	0.128074	-1.9181
CON	1	A2	CDS2	0.42896	Cytoskeleton	0.0306043	-3.45553
CON	1	A2	CDS2	0.42896	Cytosol	0.352662	-0.607359
CON	1	A2	CDS2	0.42896	Secretory Pathway	0.1162	-2.02892
CON	1	A2	CDS2	0.42896	Mitochondria	0.0148395	-4.19551
CON	1	A2	CDS2	0.42896	Ribosome	9.99705e-05	-9.21054
CON	1	A2	CDS2	0.42896	Nucleus	0.000902743	-7.00917
CON	1	A2	CDS2	0.42896	Peroxisome	0.0280408	-3.54565
CON	1	A2	CDS2	0.42896	Plasma Membrane	0.0573668	-2.79921
CON	1	A2	CDS2	0.42896	Proteasome	0.000418745	-7.77783
CON	1	A2	CDS2	0.42896	Postsynapse	0.096933	-2.23178
CON	1	A2	CDS2	0.42896	Presynapse	0.301933	-0.838111
CON	1	A2	CDV3	0.99721	Cytoskeleton	0.00322774	-5.73274
CON	1	A2	CDV3	0.99721	Cytosol	0.94709	2.88481
CON	1	A2	CDV3	0.99721	Secretory Pathway	0.0262549	-3.6133
CON	1	A2	CDV3	0.99721	Mitochondria	0.0067997	-4.98405
CON	1	A2	CDV3	0.99721	Ribosome	0.000143568	-8.84856
CON	1	A2	CDV3	0.99721	Nucleus	0.00157343	-6.45292
CON	1	A2	CDV3	0.99721	Peroxisome	7.53235e-05	-9.49364
CON	1	A2	CDV3	0.99721	Plasma Membrane	0.00197362	-6.22591
CON	1	A2	CDV3	0.99721	Proteasome	0.0122872	-4.38683
CON	1	A2	CDV3	0.99721	Postsynapse	1.97911e-05	-10.8303
CON	1	A2	CDV3	0.99721	Presynapse	0.000554447	-7.49699
CON	1	A2	CEBPZOS	0.0690728	Cytoskeleton	3.3125e-07	-13.8155
CON	1	A2	CEBPZOS	0.0690728	Cytosol	2.01574e-05	-10.8119
CON	1	A2	CEBPZOS	0.0690728	Secretory Pathway	9.30181e-11	-13.8155
CON	1	A2	CEBPZOS	0.0690728	Mitochondria	0.979845	3.88393
CON	1	A2	CEBPZOS	0.0690728	Ribosome	2.48984e-11	-13.8155
CON	1	A2	CEBPZOS	0.0690728	Nucleus	1.29785e-13	-13.8155
CON	1	A2	CEBPZOS	0.0690728	Peroxisome	8.65688e-05	-9.35448
CON	1	A2	CEBPZOS	0.0690728	Plasma Membrane	1.2433e-10	-13.8155
CON	1	A2	CEBPZOS	0.0690728	Proteasome	2.29798e-07	-13.8155
CON	1	A2	CEBPZOS	0.0690728	Postsynapse	0.020018	-3.8909
CON	1	A2	CEBPZOS	0.0690728	Presynapse	3.00569e-05	-10.4124
CON	1	A2	CELF1	0.0329465	Cytoskeleton	0.0177545	-4.0132
CON	1	A2	CELF1	0.0329465	Cytosol	0.169119	-1.59189
CON	1	A2	CELF1	0.0329465	Secretory Pathway	0.587175	0.3523
CON	1	A2	CELF1	0.0329465	Mitochondria	0.000406012	-7.80872
CON	1	A2	CELF1	0.0329465	Ribosome	0.00157016	-6.455
CON	1	A2	CELF1	0.0329465	Nucleus	0.109747	-2.09333
CON	1	A2	CELF1	0.0329465	Peroxisome	6.71454e-05	-9.60858
CON	1	A2	CELF1	0.0329465	Plasma Membrane	0.0935592	-2.27093
CON	1	A2	CELF1	0.0329465	Proteasome	0.00110549	-6.80636
CON	1	A2	CELF1	0.0329465	Postsynapse	0.000262496	-8.24501
CON	1	A2	CELF1	0.0329465	Presynapse	0.0192339	-3.93166
CON	1	A2	CELF2	0.161035	Cytoskeleton	0.0116852	-4.43768
CON	1	A2	CELF2	0.161035	Cytosol	0.0192106	-3.9329
CON	1	A2	CELF2	0.161035	Secretory Pathway	0.134835	-1.85887
CON	1	A2	CELF2	0.161035	Mitochondria	0.00058648	-7.44078
CON	1	A2	CELF2	0.161035	Ribosome	0.0623255	-2.71103
CON	1	A2	CELF2	0.161035	Nucleus	0.678473	0.746765
CON	1	A2	CELF2	0.161035	Peroxisome	5.71669e-07	-13.8155
CON	1	A2	CELF2	0.161035	Plasma Membrane	0.0214561	-3.82006
CON	1	A2	CELF2	0.161035	Proteasome	0.0137681	-4.27154
CON	1	A2	CELF2	0.161035	Postsynapse	6.82549e-05	-9.59219
CON	1	A2	CELF2	0.161035	Presynapse	0.0575913	-2.79507
CON	1	A2	CELF3	0.079921	Cytoskeleton	0.0286928	-3.522
CON	1	A2	CELF3	0.079921	Cytosol	0.0606655	-2.7398
CON	1	A2	CELF3	0.079921	Secretory Pathway	0.373797	-0.515962
CON	1	A2	CELF3	0.079921	Mitochondria	0.00109292	-6.81781
CON	1	A2	CELF3	0.079921	Ribosome	0.0170131	-4.05662
CON	1	A2	CELF3	0.079921	Nucleus	0.293591	-0.878008
CON	1	A2	CELF3	0.079921	Peroxisome	1.26505e-05	-11.2778
CON	1	A2	CELF3	0.079921	Plasma Membrane	0.070916	-2.5727
CON	1	A2	CELF3	0.079921	Proteasome	0.00709647	-4.94104
CON	1	A2	CELF3	0.079921	Postsynapse	0.000617885	-7.38859
CON	1	A2	CELF3	0.079921	Presynapse	0.146505	-1.76228
CON	1	A2	CELF4	0.0866911	Cytoskeleton	0.0117384	-4.43308
CON	1	A2	CELF4	0.0866911	Cytosol	0.0203237	-3.87544
CON	1	A2	CELF4	0.0866911	Secretory Pathway	0.307269	-0.812917
CON	1	A2	CELF4	0.0866911	Mitochondria	0.000199857	-8.51771
CON	1	A2	CELF4	0.0866911	Ribosome	0.0472232	-3.0045
CON	1	A2	CELF4	0.0866911	Nucleus	0.304617	-0.825405
CON	1	A2	CELF4	0.0866911	Peroxisome	2.66085e-06	-12.8369
CON	1	A2	CELF4	0.0866911	Plasma Membrane	0.0715061	-2.56378
CON	1	A2	CELF4	0.0866911	Proteasome	0.00381914	-5.5639
CON	1	A2	CELF4	0.0866911	Postsynapse	0.000169738	-8.68109
CON	1	A2	CELF4	0.0866911	Presynapse	0.233131	-1.19072
CON	1	A2	CELF5	0.0841787	Cytoskeleton	0.016559	-4.08413
CON	1	A2	CELF5	0.0841787	Cytosol	0.329364	-0.711065
CON	1	A2	CELF5	0.0841787	Secretory Pathway	0.0180309	-3.99747
CON	1	A2	CELF5	0.0841787	Mitochondria	0.182314	-1.50075
CON	1	A2	CELF5	0.0841787	Ribosome	0.0196942	-3.90754
CON	1	A2	CELF5	0.0841787	Nucleus	0.0095024	-4.64666
CON	1	A2	CELF5	0.0841787	Peroxisome	1.67201e-05	-10.9989
CON	1	A2	CELF5	0.0841787	Plasma Membrane	0.00248705	-5.99417
CON	1	A2	CELF5	0.0841787	Proteasome	0.323937	-0.735739
CON	1	A2	CELF5	0.0841787	Postsynapse	0.00067619	-7.29836
CON	1	A2	CELF5	0.0841787	Presynapse	0.0974192	-2.22624
CON	1	A2	CELF6	0.0789971	Cytoskeleton	0.00165454	-6.40258
CON	1	A2	CELF6	0.0789971	Cytosol	0.0002614	-8.2492
CON	1	A2	CELF6	0.0789971	Secretory Pathway	0.0342357	-3.33965
CON	1	A2	CELF6	0.0789971	Mitochondria	1.30272e-05	-11.2485
CON	1	A2	CELF6	0.0789971	Ribosome	0.116842	-2.02268
CON	1	A2	CELF6	0.0789971	Nucleus	0.790105	1.32556
CON	1	A2	CELF6	0.0789971	Peroxisome	7.95607e-10	-13.8155
CON	1	A2	CELF6	0.0789971	Plasma Membrane	0.00465758	-5.36459
CON	1	A2	CELF6	0.0789971	Proteasome	0.000981455	-6.92549
CON	1	A2	CELF6	0.0789971	Postsynapse	5.09907e-06	-12.1864
CON	1	A2	CELF6	0.0789971	Presynapse	0.0512444	-2.91855
CON	1	A2	CELSR2	0.0707485	Cytoskeleton	0.012727	-4.35122
CON	1	A2	CELSR2	0.0707485	Cytosol	0.268918	-1.00012
CON	1	A2	CELSR2	0.0707485	Secretory Pathway	0.488333	-0.0466768
CON	1	A2	CELSR2	0.0707485	Mitochondria	0.000456795	-7.69082
CON	1	A2	CELSR2	0.0707485	Ribosome	0.000380792	-7.87288
CON	1	A2	CELSR2	0.0707485	Nucleus	0.00328407	-5.71538
CON	1	A2	CELSR2	0.0707485	Peroxisome	0.000821894	-7.10308
CON	1	A2	CELSR2	0.0707485	Plasma Membrane	0.107363	-2.11796
CON	1	A2	CELSR2	0.0707485	Proteasome	0.000629408	-7.3701
CON	1	A2	CELSR2	0.0707485	Postsynapse	0.0012093	-6.7165
CON	1	A2	CELSR2	0.0707485	Presynapse	0.115876	-2.03207
CON	1	A2	CEMIP	0.98184	Cytoskeleton	2.33708e-06	-12.9666
CON	1	A2	CEMIP	0.98184	Cytosol	1.30116e-06	-13.5523
CON	1	A2	CEMIP	0.98184	Secretory Pathway	0.000103687	-9.17403
CON	1	A2	CEMIP	0.98184	Mitochondria	6.52359e-08	-13.8155
CON	1	A2	CEMIP	0.98184	Ribosome	0.981108	3.94994
CON	1	A2	CEMIP	0.98184	Nucleus	0.0133104	-4.30581
CON	1	A2	CEMIP	0.98184	Peroxisome	1.27711e-14	-13.8155
CON	1	A2	CEMIP	0.98184	Plasma Membrane	9.47965e-06	-11.5664
CON	1	A2	CEMIP	0.98184	Proteasome	0.00252855	-5.97758
CON	1	A2	CEMIP	0.98184	Postsynapse	1.57436e-10	-13.8155
CON	1	A2	CEMIP	0.98184	Presynapse	0.00293618	-5.82771
CON	1	A2	CEMIP2	0.985692	Cytoskeleton	0.00167264	-6.39168
CON	1	A2	CEMIP2	0.985692	Cytosol	0.934536	2.65856
CON	1	A2	CEMIP2	0.985692	Secretory Pathway	0.0541169	-2.86097
CON	1	A2	CEMIP2	0.985692	Mitochondria	0.000740998	-7.20677
CON	1	A2	CEMIP2	0.985692	Ribosome	7.89055e-05	-9.44718
CON	1	A2	CEMIP2	0.985692	Nucleus	0.00161486	-6.42689
CON	1	A2	CEMIP2	0.985692	Peroxisome	6.63704e-05	-9.62019
CON	1	A2	CEMIP2	0.985692	Plasma Membrane	0.00373659	-5.58584
CON	1	A2	CEMIP2	0.985692	Proteasome	0.00321375	-5.7371
CON	1	A2	CEMIP2	0.985692	Postsynapse	3.81126e-06	-12.4775
CON	1	A2	CEMIP2	0.985692	Presynapse	0.000218765	-8.42729
CON	1	A2	CEND1	0.861564	Cytoskeleton	0.000712152	-7.24651
CON	1	A2	CEND1	0.861564	Cytosol	0.00224575	-6.09647
CON	1	A2	CEND1	0.861564	Secretory Pathway	7.02553e-06	-11.866
CON	1	A2	CEND1	0.861564	Mitochondria	0.726591	0.977396
CON	1	A2	CEND1	0.861564	Ribosome	1.72822e-07	-13.8155
CON	1	A2	CEND1	0.861564	Nucleus	6.2035e-07	-13.8155
CON	1	A2	CEND1	0.861564	Peroxisome	0.000667789	-7.31087
CON	1	A2	CEND1	0.861564	Plasma Membrane	4.8594e-06	-12.2346
CON	1	A2	CEND1	0.861564	Proteasome	2.30421e-05	-10.6782
CON	1	A2	CEND1	0.861564	Postsynapse	0.267173	-1.00901
CON	1	A2	CEND1	0.861564	Presynapse	0.00257429	-5.9596
CON	1	A2	CENPV	0.129236	Cytoskeleton	0.0666382	-2.63951
CON	1	A2	CENPV	0.129236	Cytosol	0.00187069	-6.27957
CON	1	A2	CENPV	0.129236	Secretory Pathway	0.00435229	-5.43269
CON	1	A2	CENPV	0.129236	Mitochondria	0.0548756	-2.84625
CON	1	A2	CENPV	0.129236	Ribosome	1.92249e-05	-10.8593
CON	1	A2	CENPV	0.129236	Nucleus	0.292026	-0.885564
CON	1	A2	CENPV	0.129236	Peroxisome	8.82575e-05	-9.33516
CON	1	A2	CENPV	0.129236	Plasma Membrane	0.00209838	-6.16449
CON	1	A2	CENPV	0.129236	Proteasome	2.65954e-05	-10.5347
CON	1	A2	CENPV	0.129236	Postsynapse	0.575097	0.302679
CON	1	A2	CENPV	0.129236	Presynapse	0.0029074	-5.83758
CON	1	A2	CEP170	0.905057	Cytoskeleton	0.0221145	-3.78916
CON	1	A2	CEP170	0.905057	Cytosol	0.388063	-0.455461
CON	1	A2	CEP170	0.905057	Secretory Pathway	0.0148867	-4.19229
CON	1	A2	CEP170	0.905057	Mitochondria	0.160213	-1.65664
CON	1	A2	CEP170	0.905057	Ribosome	3.33148e-05	-10.3095
CON	1	A2	CEP170	0.905057	Nucleus	0.000120557	-9.02326
CON	1	A2	CEP170	0.905057	Peroxisome	0.0451022	-3.05267
CON	1	A2	CEP170	0.905057	Plasma Membrane	0.00731669	-4.91025
CON	1	A2	CEP170	0.905057	Proteasome	0.00131641	-6.63153
CON	1	A2	CEP170	0.905057	Postsynapse	0.202429	-1.37118
CON	1	A2	CEP170	0.905057	Presynapse	0.158405	-1.67015
CON	1	A2	CEP170B	0.789583	Cytoskeleton	0.0241862	-3.69749
CON	1	A2	CEP170B	0.789583	Cytosol	0.210319	-1.323
CON	1	A2	CEP170B	0.789583	Secretory Pathway	0.0137565	-4.27239
CON	1	A2	CEP170B	0.789583	Mitochondria	0.112728	-2.06318
CON	1	A2	CEP170B	0.789583	Ribosome	1.17603e-05	-11.3508
CON	1	A2	CEP170B	0.789583	Nucleus	0.000150041	-8.80445
CON	1	A2	CEP170B	0.789583	Peroxisome	0.0597348	-2.75625
CON	1	A2	CEP170B	0.789583	Plasma Membrane	0.00792185	-4.83018
CON	1	A2	CEP170B	0.789583	Proteasome	0.000268857	-8.22106
CON	1	A2	CEP170B	0.789583	Postsynapse	0.465949	-0.136416
CON	1	A2	CEP170B	0.789583	Presynapse	0.104975	-2.14313
CON	1	A2	CEP41	0.367407	Cytoskeleton	0.0077413	-4.85341
CON	1	A2	CEP41	0.367407	Cytosol	0.794291	1.35099
CON	1	A2	CEP41	0.367407	Secretory Pathway	0.121994	-1.97368
CON	1	A2	CEP41	0.367407	Mitochondria	0.00353091	-5.64266
CON	1	A2	CEP41	0.367407	Ribosome	0.000369176	-7.90387
CON	1	A2	CEP41	0.367407	Nucleus	0.000939188	-6.96956
CON	1	A2	CEP41	0.367407	Peroxisome	0.00143811	-6.54299
CON	1	A2	CEP41	0.367407	Plasma Membrane	0.0249325	-3.66634
CON	1	A2	CEP41	0.367407	Proteasome	0.00313628	-5.76158
CON	1	A2	CEP41	0.367407	Postsynapse	0.000632258	-7.36558
CON	1	A2	CEP41	0.367407	Presynapse	0.0409955	-3.15243
CON	1	A2	CEP97	0.0970673	Cytoskeleton	0.0401629	-3.17382
CON	1	A2	CEP97	0.0970673	Cytosol	0.45919	-0.163605
CON	1	A2	CEP97	0.0970673	Secretory Pathway	0.119157	-2.00044
CON	1	A2	CEP97	0.0970673	Mitochondria	0.0315979	-3.42256
CON	1	A2	CEP97	0.0970673	Ribosome	0.000111533	-9.10108
CON	1	A2	CEP97	0.0970673	Nucleus	0.00109092	-6.81964
CON	1	A2	CEP97	0.0970673	Peroxisome	0.00904985	-4.69592
CON	1	A2	CEP97	0.0970673	Plasma Membrane	0.0369667	-3.26007
CON	1	A2	CEP97	0.0970673	Proteasome	0.000797184	-7.13363
CON	1	A2	CEP97	0.0970673	Postsynapse	0.0752052	-2.50935
CON	1	A2	CEP97	0.0970673	Presynapse	0.226671	-1.2272
CON	1	A2	CEPT1	0.0897477	Cytoskeleton	0.0178364	-4.00852
CON	1	A2	CEPT1	0.0897477	Cytosol	0.792099	1.33762
CON	1	A2	CEPT1	0.0897477	Secretory Pathway	0.106486	-2.12715
CON	1	A2	CEPT1	0.0897477	Mitochondria	0.0079365	-4.82831
CON	1	A2	CEPT1	0.0897477	Ribosome	2.0731e-05	-10.7839
CON	1	A2	CEPT1	0.0897477	Nucleus	0.000623175	-7.38006
CON	1	A2	CEPT1	0.0897477	Peroxisome	0.0208317	-3.85023
CON	1	A2	CEPT1	0.0897477	Plasma Membrane	0.02668	-3.5968
CON	1	A2	CEPT1	0.0897477	Proteasome	0.000782673	-7.15201
CON	1	A2	CEPT1	0.0897477	Postsynapse	0.0084725	-4.76242
CON	1	A2	CEPT1	0.0897477	Presynapse	0.0182323	-3.98616
CON	1	A2	CERK	0.0729636	Cytoskeleton	0.00733962	-4.9071
CON	1	A2	CERK	0.0729636	Cytosol	0.920325	2.44677
CON	1	A2	CERK	0.0729636	Secretory Pathway	0.0475543	-2.99716
CON	1	A2	CERK	0.0729636	Mitochondria	0.0108905	-4.50892
CON	1	A2	CERK	0.0729636	Ribosome	6.29431e-05	-9.67322
CON	1	A2	CERK	0.0729636	Nucleus	0.000794347	-7.1372
CON	1	A2	CERK	0.0729636	Peroxisome	0.000666521	-7.31277
CON	1	A2	CERK	0.0729636	Plasma Membrane	0.00563693	-5.17276
CON	1	A2	CERK	0.0729636	Proteasome	0.00272555	-5.90236
CON	1	A2	CERK	0.0729636	Postsynapse	0.00040831	-7.80308
CON	1	A2	CERK	0.0729636	Presynapse	0.00359598	-5.62434
CON	1	A2	CERS1	1	Cytoskeleton	0.00115294	-6.76428
CON	1	A2	CERS1	1	Cytosol	0.349254	-0.622322
CON	1	A2	CERS1	1	Secretory Pathway	0.544859	0.179921
CON	1	A2	CERS1	1	Mitochondria	1.16101e-05	-11.3636
CON	1	A2	CERS1	1	Ribosome	0.000695639	-7.26998
CON	1	A2	CERS1	1	Nucleus	0.00280026	-5.87524
CON	1	A2	CERS1	1	Peroxisome	0.000117208	-9.05145
CON	1	A2	CERS1	1	Plasma Membrane	0.0926152	-2.28211
CON	1	A2	CERS1	1	Proteasome	0.000298021	-8.11805
CON	1	A2	CERS1	1	Postsynapse	4.03923e-06	-12.4195
CON	1	A2	CERS1	1	Presynapse	0.00819212	-4.79636
CON	1	A2	CERS2	0.995932	Cytoskeleton	0.000565961	-7.47642
CON	1	A2	CERS2	0.995932	Cytosol	0.988586	4.46141
CON	1	A2	CERS2	0.995932	Secretory Pathway	0.00799454	-4.82097
CON	1	A2	CERS2	0.995932	Mitochondria	0.00151777	-6.48899
CON	1	A2	CERS2	0.995932	Ribosome	2.63784e-06	-12.8455
CON	1	A2	CERS2	0.995932	Nucleus	0.000183032	-8.60567
CON	1	A2	CERS2	0.995932	Peroxisome	6.85929e-05	-9.58725
CON	1	A2	CERS2	0.995932	Plasma Membrane	0.000383956	-7.8646
CON	1	A2	CERS2	0.995932	Proteasome	0.00068853	-7.28026
CON	1	A2	CERS2	0.995932	Postsynapse	1.66675e-06	-13.3046
CON	1	A2	CERS2	0.995932	Presynapse	7.5694e-06	-11.7914
CON	1	A2	CERS4	0.0541683	Cytoskeleton	0.0172394	-4.04317
CON	1	A2	CERS4	0.0541683	Cytosol	0.463833	-0.144921
CON	1	A2	CERS4	0.0541683	Secretory Pathway	0.390471	-0.445333
CON	1	A2	CERS4	0.0541683	Mitochondria	0.000986293	-6.92057
CON	1	A2	CERS4	0.0541683	Ribosome	8.43038e-05	-9.381
CON	1	A2	CERS4	0.0541683	Nucleus	0.0243757	-3.68949
CON	1	A2	CERS4	0.0541683	Peroxisome	0.00259821	-5.95033
CON	1	A2	CERS4	0.0541683	Plasma Membrane	0.0939873	-2.26589
CON	1	A2	CERS4	0.0541683	Proteasome	0.000107388	-9.13895
CON	1	A2	CERS4	0.0541683	Postsynapse	0.00146531	-6.52422
CON	1	A2	CERS4	0.0541683	Presynapse	0.00485221	-5.32346
CON	1	A2	CERS6	0.0723575	Cytoskeleton	0.0116331	-4.4422
CON	1	A2	CERS6	0.0723575	Cytosol	0.76469	1.17857
CON	1	A2	CERS6	0.0723575	Secretory Pathway	0.0890516	-2.32527
CON	1	A2	CERS6	0.0723575	Mitochondria	0.00757955	-4.87469
CON	1	A2	CERS6	0.0723575	Ribosome	2.58233e-05	-10.5642
CON	1	A2	CERS6	0.0723575	Nucleus	0.000138656	-8.88337
CON	1	A2	CERS6	0.0723575	Peroxisome	0.0231492	-3.74237
CON	1	A2	CERS6	0.0723575	Plasma Membrane	0.0264029	-3.60752
CON	1	A2	CERS6	0.0723575	Proteasome	0.000448963	-7.70812
CON	1	A2	CERS6	0.0723575	Postsynapse	0.0119567	-4.41444
CON	1	A2	CERS6	0.0723575	Presynapse	0.0649231	-2.66743
CON	1	A2	CERT1	0.032779	Cytoskeleton	0.0546356	-2.85089
CON	1	A2	CERT1	0.032779	Cytosol	0.451089	-0.196274
CON	1	A2	CERT1	0.032779	Secretory Pathway	0.0580794	-2.78611
CON	1	A2	CERT1	0.032779	Mitochondria	0.120967	-1.9833
CON	1	A2	CERT1	0.032779	Ribosome	9.65045e-05	-9.24582
CON	1	A2	CERT1	0.032779	Nucleus	0.00276733	-5.8871
CON	1	A2	CERT1	0.032779	Peroxisome	0.0160623	-4.11509
CON	1	A2	CERT1	0.032779	Plasma Membrane	0.0229797	-3.7499
CON	1	A2	CERT1	0.032779	Proteasome	0.000762398	-7.17828
CON	1	A2	CERT1	0.032779	Postsynapse	0.178067	-1.5295
CON	1	A2	CERT1	0.032779	Presynapse	0.0944946	-2.25995
CON	1	A2	CES1	0.0929855	Cytoskeleton	0.00108219	-6.82769
CON	1	A2	CES1	0.0929855	Cytosol	0.24028	-1.15114
CON	1	A2	CES1	0.0929855	Secretory Pathway	0.621803	0.497206
CON	1	A2	CES1	0.0929855	Mitochondria	8.11022e-06	-11.7224
CON	1	A2	CES1	0.0929855	Ribosome	0.00330106	-5.71021
CON	1	A2	CES1	0.0929855	Nucleus	0.00246863	-6.00162
CON	1	A2	CES1	0.0929855	Peroxisome	3.24883e-05	-10.3346
CON	1	A2	CES1	0.0929855	Plasma Membrane	0.0943308	-2.26187
CON	1	A2	CES1	0.0929855	Proteasome	0.00164922	-6.4058
CON	1	A2	CES1	0.0929855	Postsynapse	2.15163e-06	-13.0493
CON	1	A2	CES1	0.0929855	Presynapse	0.0350427	-3.31552
CON	1	A2	CES1P1	0.965173	Cytoskeleton	0.00788634	-4.83471
CON	1	A2	CES1P1	0.965173	Cytosol	0.88984	2.0891
CON	1	A2	CES1P1	0.965173	Secretory Pathway	0.0135545	-4.28739
CON	1	A2	CES1P1	0.965173	Mitochondria	0.065249	-2.66207
CON	1	A2	CES1P1	0.965173	Ribosome	0.000111263	-9.1035
CON	1	A2	CES1P1	0.965173	Nucleus	0.00206213	-6.18195
CON	1	A2	CES1P1	0.965173	Peroxisome	0.000163783	-8.7168
CON	1	A2	CES1P1	0.965173	Plasma Membrane	0.00120701	-6.7184
CON	1	A2	CES1P1	0.965173	Proteasome	0.0188769	-3.95076
CON	1	A2	CES1P1	0.965173	Postsynapse	0.000204409	-8.49519
CON	1	A2	CES1P1	0.965173	Presynapse	0.000845067	-7.07525
CON	1	A2	CES2	0.937919	Cytoskeleton	0.000148024	-8.81799
CON	1	A2	CES2	0.937919	Cytosol	0.0538875	-2.86546
CON	1	A2	CES2	0.937919	Secretory Pathway	6.22248e-06	-11.9873
CON	1	A2	CES2	0.937919	Mitochondria	0.421724	-0.315702
CON	1	A2	CES2	0.937919	Ribosome	8.79009e-08	-13.8155
CON	1	A2	CES2	0.937919	Nucleus	1.11097e-09	-13.8155
CON	1	A2	CES2	0.937919	Peroxisome	0.447613	-0.21032
CON	1	A2	CES2	0.937919	Plasma Membrane	7.96031e-06	-11.741
CON	1	A2	CES2	0.937919	Proteasome	0.000986411	-6.92045
CON	1	A2	CES2	0.937919	Postsynapse	0.059691	-2.75703
CON	1	A2	CES2	0.937919	Presynapse	0.0159362	-4.1231
CON	1	A2	CETN2	0.320149	Cytoskeleton	0.0162078	-4.10592
CON	1	A2	CETN2	0.320149	Cytosol	0.800535	1.38964
CON	1	A2	CETN2	0.320149	Secretory Pathway	0.0243902	-3.68888
CON	1	A2	CETN2	0.320149	Mitochondria	0.0861826	-2.36116
CON	1	A2	CETN2	0.320149	Ribosome	6.73909e-05	-9.60493
CON	1	A2	CETN2	0.320149	Nucleus	0.000367192	-7.90926
CON	1	A2	CETN2	0.320149	Peroxisome	0.011631	-4.44238
CON	1	A2	CETN2	0.320149	Plasma Membrane	0.00716739	-4.93102
CON	1	A2	CETN2	0.320149	Proteasome	0.00297093	-5.8159
CON	1	A2	CETN2	0.320149	Postsynapse	0.0166729	-4.07716
CON	1	A2	CETN2	0.320149	Presynapse	0.0338076	-3.35268
CON	1	A2	CFAP20	0.0727076	Cytoskeleton	0.040666	-3.16085
CON	1	A2	CFAP20	0.0727076	Cytosol	0.587633	0.354189
CON	1	A2	CFAP20	0.0727076	Secretory Pathway	0.258073	-1.05601
CON	1	A2	CFAP20	0.0727076	Mitochondria	0.0104184	-4.55371
CON	1	A2	CFAP20	0.0727076	Ribosome	0.000543261	-7.51738
CON	1	A2	CFAP20	0.0727076	Nucleus	0.0413114	-3.14443
CON	1	A2	CFAP20	0.0727076	Peroxisome	0.00053749	-7.52806
CON	1	A2	CFAP20	0.0727076	Plasma Membrane	0.0394507	-3.19245
CON	1	A2	CFAP20	0.0727076	Proteasome	0.00392265	-5.53706
CON	1	A2	CFAP20	0.0727076	Postsynapse	0.00211142	-6.15828
CON	1	A2	CFAP20	0.0727076	Presynapse	0.0153327	-4.16231
CON	1	A2	CFAP298	0.859315	Cytoskeleton	0.00599443	-5.11091
CON	1	A2	CFAP298	0.859315	Cytosol	0.932588	2.62715
CON	1	A2	CFAP298	0.859315	Secretory Pathway	0.0235157	-3.72629
CON	1	A2	CFAP298	0.859315	Mitochondria	0.0199591	-3.89391
CON	1	A2	CFAP298	0.859315	Ribosome	0.000124253	-8.99307
CON	1	A2	CFAP298	0.859315	Nucleus	0.000910773	-7.00031
CON	1	A2	CFAP298	0.859315	Peroxisome	0.000633436	-7.36372
CON	1	A2	CFAP298	0.859315	Plasma Membrane	0.00316058	-5.75383
CON	1	A2	CFAP298	0.859315	Proteasome	0.0100431	-4.59078
CON	1	A2	CFAP298	0.859315	Postsynapse	0.000258742	-8.25942
CON	1	A2	CFAP298	0.859315	Presynapse	0.00281155	-5.8712
CON	1	A2	CFAP36	0.0772231	Cytoskeleton	0.0503423	-2.93726
CON	1	A2	CFAP36	0.0772231	Cytosol	0.490435	-0.0382655
CON	1	A2	CFAP36	0.0772231	Secretory Pathway	0.104278	-2.15057
CON	1	A2	CFAP36	0.0772231	Mitochondria	0.0544907	-2.85369
CON	1	A2	CFAP36	0.0772231	Ribosome	0.000253338	-8.28053
CON	1	A2	CFAP36	0.0772231	Nucleus	0.00222763	-6.10459
CON	1	A2	CFAP36	0.0772231	Peroxisome	0.00496051	-5.30127
CON	1	A2	CFAP36	0.0772231	Plasma Membrane	0.0282693	-3.5373
CON	1	A2	CFAP36	0.0772231	Proteasome	0.00352986	-5.64296
CON	1	A2	CFAP36	0.0772231	Postsynapse	0.0512465	-2.9185
CON	1	A2	CFAP36	0.0772231	Presynapse	0.209967	-1.32512
CON	1	A2	CFAP410	0.0829598	Cytoskeleton	0.0299952	-3.47626
CON	1	A2	CFAP410	0.0829598	Cytosol	0.150438	-1.73117
CON	1	A2	CFAP410	0.0829598	Secretory Pathway	0.551985	0.208696
CON	1	A2	CFAP410	0.0829598	Mitochondria	0.000662282	-7.31916
CON	1	A2	CFAP410	0.0829598	Ribosome	0.000233545	-8.3619
CON	1	A2	CFAP410	0.0829598	Nucleus	0.141383	-1.80385
CON	1	A2	CFAP410	0.0829598	Peroxisome	0.000369465	-7.90308
CON	1	A2	CFAP410	0.0829598	Plasma Membrane	0.114478	-2.04579
CON	1	A2	CFAP410	0.0829598	Proteasome	0.000151796	-8.79282
CON	1	A2	CFAP410	0.0829598	Postsynapse	0.0017872	-6.32532
CON	1	A2	CFAP410	0.0829598	Presynapse	0.00851542	-4.75732
CON	1	A2	CFAP418	0.0286559	Cytoskeleton	5.98961e-07	-13.8155
CON	1	A2	CFAP418	0.0286559	Cytosol	6.45327e-08	-13.8155
CON	1	A2	CFAP418	0.0286559	Secretory Pathway	3.5248e-12	-13.8155
CON	1	A2	CFAP418	0.0286559	Mitochondria	0.995276	5.35038
CON	1	A2	CFAP418	0.0286559	Ribosome	6.62446e-09	-13.8155
CON	1	A2	CFAP418	0.0286559	Nucleus	2.30097e-08	-13.8155
CON	1	A2	CFAP418	0.0286559	Peroxisome	3.28286e-07	-13.8155
CON	1	A2	CFAP418	0.0286559	Plasma Membrane	2.03363e-11	-13.8155
CON	1	A2	CFAP418	0.0286559	Proteasome	4.6241e-06	-12.2842
CON	1	A2	CFAP418	0.0286559	Postsynapse	0.0047178	-5.35168
CON	1	A2	CFAP418	0.0286559	Presynapse	4.59807e-07	-13.8155
CON	1	A2	CFB	0.993126	Cytoskeleton	0.00257755	-5.95833
CON	1	A2	CFB	0.993126	Cytosol	0.930562	2.59535
CON	1	A2	CFB	0.993126	Secretory Pathway	0.0241324	-3.69977
CON	1	A2	CFB	0.993126	Mitochondria	0.00547368	-5.20232
CON	1	A2	CFB	0.993126	Ribosome	0.000311662	-8.07328
CON	1	A2	CFB	0.993126	Nucleus	0.00434463	-5.43446
CON	1	A2	CFB	0.993126	Peroxisome	1.39883e-05	-11.1773
CON	1	A2	CFB	0.993126	Plasma Membrane	0.00126998	-6.66749
CON	1	A2	CFB	0.993126	Proteasome	0.0311133	-3.43851
CON	1	A2	CFB	0.993126	Postsynapse	3.62597e-06	-12.5274
CON	1	A2	CFB	0.993126	Presynapse	0.000197258	-8.5308
CON	1	A2	CFD	0.0319461	Cytoskeleton	0.00383927	-5.55863
CON	1	A2	CFD	0.0319461	Cytosol	0.070322	-2.58175
CON	1	A2	CFD	0.0319461	Secretory Pathway	0.439813	-0.241923
CON	1	A2	CFD	0.0319461	Mitochondria	1.00028e-05	-11.5126
CON	1	A2	CFD	0.0319461	Ribosome	1.02513e-05	-11.4881
CON	1	A2	CFD	0.0319461	Nucleus	0.432093	-0.273317
CON	1	A2	CFD	0.0319461	Peroxisome	5.01825e-05	-9.89979
CON	1	A2	CFD	0.0319461	Plasma Membrane	0.0538301	-2.86659
CON	1	A2	CFD	0.0319461	Proteasome	2.88514e-06	-12.7559
CON	1	A2	CFD	0.0319461	Postsynapse	1.24774e-05	-11.2916
CON	1	A2	CFD	0.0319461	Presynapse	1.73538e-05	-10.9617
CON	1	A2	CFDP1	0.0703932	Cytoskeleton	0.000171363	-8.67156
CON	1	A2	CFDP1	0.0703932	Cytosol	0.99251	4.88671
CON	1	A2	CFDP1	0.0703932	Secretory Pathway	0.00607815	-5.09696
CON	1	A2	CFDP1	0.0703932	Mitochondria	0.000156935	-8.75952
CON	1	A2	CFDP1	0.0703932	Ribosome	1.65817e-07	-13.8155
CON	1	A2	CFDP1	0.0703932	Nucleus	1.00237e-05	-11.5106
CON	1	A2	CFDP1	0.0703932	Peroxisome	0.000229603	-8.37893
CON	1	A2	CFDP1	0.0703932	Plasma Membrane	0.000234063	-8.35969
CON	1	A2	CFDP1	0.0703932	Proteasome	0.000607158	-7.40611
CON	1	A2	CFDP1	0.0703932	Postsynapse	2.75577e-07	-13.8155
CON	1	A2	CFDP1	0.0703932	Presynapse	1.97618e-06	-13.1343
CON	1	A2	CFH	0.0851479	Cytoskeleton	0.0145264	-4.21715
CON	1	A2	CFH	0.0851479	Cytosol	0.210941	-1.31926
CON	1	A2	CFH	0.0851479	Secretory Pathway	0.202952	-1.36794
CON	1	A2	CFH	0.0851479	Mitochondria	0.00325355	-5.72475
CON	1	A2	CFH	0.0851479	Ribosome	0.105989	-2.13238
CON	1	A2	CFH	0.0851479	Nucleus	0.164975	-1.62166
CON	1	A2	CFH	0.0851479	Peroxisome	2.19875e-06	-13.0276
CON	1	A2	CFH	0.0851479	Plasma Membrane	0.0208903	-3.84736
CON	1	A2	CFH	0.0851479	Proteasome	0.193472	-1.4276
CON	1	A2	CFH	0.0851479	Postsynapse	3.61277e-05	-10.2284
CON	1	A2	CFH	0.0851479	Presynapse	0.0829612	-2.40278
CON	1	A2	CFHR1	0.842268	Cytoskeleton	0.0127486	-4.3495
CON	1	A2	CFHR1	0.842268	Cytosol	0.882644	2.01771
CON	1	A2	CFHR1	0.842268	Secretory Pathway	0.0430152	-3.10223
CON	1	A2	CFHR1	0.842268	Mitochondria	0.0330175	-3.37714
CON	1	A2	CFHR1	0.842268	Ribosome	0.000303412	-8.10011
CON	1	A2	CFHR1	0.842268	Nucleus	0.00282659	-5.86586
CON	1	A2	CFHR1	0.842268	Peroxisome	0.000492919	-7.61467
CON	1	A2	CFHR1	0.842268	Plasma Membrane	0.00596101	-5.11654
CON	1	A2	CFHR1	0.842268	Proteasome	0.0106091	-4.53538
CON	1	A2	CFHR1	0.842268	Postsynapse	0.000743905	-7.20285
CON	1	A2	CFHR1	0.842268	Presynapse	0.0076374	-4.86703
CON	1	A2	CFL1	0.9957	Cytoskeleton	0.00235655	-6.0482
CON	1	A2	CFL1	0.9957	Cytosol	0.961743	3.22443
CON	1	A2	CFL1	0.9957	Secretory Pathway	0.0186277	-3.9643
CON	1	A2	CFL1	0.9957	Mitochondria	0.0063287	-5.05631
CON	1	A2	CFL1	0.9957	Ribosome	6.94378e-05	-9.57501
CON	1	A2	CFL1	0.9957	Nucleus	0.00044809	-7.71007
CON	1	A2	CFL1	0.9957	Peroxisome	0.000211589	-8.46065
CON	1	A2	CFL1	0.9957	Plasma Membrane	0.00174658	-6.34835
CON	1	A2	CFL1	0.9957	Proteasome	0.00773452	-4.8543
CON	1	A2	CFL1	0.9957	Postsynapse	3.01113e-05	-10.4106
CON	1	A2	CFL1	0.9957	Presynapse	0.000703299	-7.25903
CON	1	A2	CFL2	1	Cytoskeleton	0.00234589	-6.05274
CON	1	A2	CFL2	1	Cytosol	0.941397	2.77658
CON	1	A2	CFL2	1	Secretory Pathway	0.0373371	-3.24971
CON	1	A2	CFL2	1	Mitochondria	0.00252163	-5.98033
CON	1	A2	CFL2	1	Ribosome	0.000191996	-8.55785
CON	1	A2	CFL2	1	Nucleus	0.00105133	-6.85665
CON	1	A2	CFL2	1	Peroxisome	0.000104063	-9.17041
CON	1	A2	CFL2	1	Plasma Membrane	0.00325506	-5.72428
CON	1	A2	CFL2	1	Proteasome	0.010809	-4.51651
CON	1	A2	CFL2	1	Postsynapse	1.25183e-05	-11.2883
CON	1	A2	CFL2	1	Presynapse	0.000974161	-6.93296
CON	1	A2	CGGBP1	0.0734487	Cytoskeleton	0.0205742	-3.86293
CON	1	A2	CGGBP1	0.0734487	Cytosol	0.830685	1.59049
CON	1	A2	CGGBP1	0.0734487	Secretory Pathway	0.0874452	-2.34524
CON	1	A2	CGGBP1	0.0734487	Mitochondria	0.02028	-3.87763
CON	1	A2	CGGBP1	0.0734487	Ribosome	0.00031209	-8.07191
CON	1	A2	CGGBP1	0.0734487	Nucleus	0.00996305	-4.59886
CON	1	A2	CGGBP1	0.0734487	Peroxisome	0.00106702	-6.84182
CON	1	A2	CGGBP1	0.0734487	Plasma Membrane	0.0150905	-4.17849
CON	1	A2	CGGBP1	0.0734487	Proteasome	0.00543456	-5.20953
CON	1	A2	CGGBP1	0.0734487	Postsynapse	0.00137359	-6.58896
CON	1	A2	CGGBP1	0.0734487	Presynapse	0.00777472	-4.84907
CON	1	A2	CGNL1	0.0816039	Cytoskeleton	1.48516e-05	-11.1174
CON	1	A2	CGNL1	0.0816039	Cytosol	2.99569e-08	-13.8155
CON	1	A2	CGNL1	0.0816039	Secretory Pathway	3.75932e-10	-13.8155
CON	1	A2	CGNL1	0.0816039	Mitochondria	0.103374	-2.16029
CON	1	A2	CGNL1	0.0816039	Ribosome	6.06809e-12	-13.8155
CON	1	A2	CGNL1	0.0816039	Nucleus	2.6695e-07	-13.8155
CON	1	A2	CGNL1	0.0816039	Peroxisome	2.40422e-07	-13.8155
CON	1	A2	CGNL1	0.0816039	Plasma Membrane	5.48066e-10	-13.8155
CON	1	A2	CGNL1	0.0816039	Proteasome	2.0777e-10	-13.8155
CON	1	A2	CGNL1	0.0816039	Postsynapse	0.896611	2.16012
CON	1	A2	CGNL1	0.0816039	Presynapse	1.17475e-07	-13.8155
CON	1	A2	CGREF1	0.0323891	Cytoskeleton	0.0312514	-3.43394
CON	1	A2	CGREF1	0.0323891	Cytosol	0.238456	-1.16116
CON	1	A2	CGREF1	0.0323891	Secretory Pathway	0.542402	0.170016
CON	1	A2	CGREF1	0.0323891	Mitochondria	0.000959006	-6.94865
CON	1	A2	CGREF1	0.0323891	Ribosome	0.000138985	-8.881
CON	1	A2	CGREF1	0.0323891	Nucleus	0.0568579	-2.80866
CON	1	A2	CGREF1	0.0323891	Peroxisome	0.00100621	-6.90056
CON	1	A2	CGREF1	0.0323891	Plasma Membrane	0.115242	-2.03828
CON	1	A2	CGREF1	0.0323891	Proteasome	0.000178568	-8.63036
CON	1	A2	CGREF1	0.0323891	Postsynapse	0.00275243	-5.89252
CON	1	A2	CGREF1	0.0323891	Presynapse	0.0107552	-4.52155
CON	1	A2	CHAMP1	0.785342	Cytoskeleton	0.00409313	-5.49434
CON	1	A2	CHAMP1	0.785342	Cytosol	0.000484016	-7.63291
CON	1	A2	CHAMP1	0.785342	Secretory Pathway	0.0119989	-4.41087
CON	1	A2	CHAMP1	0.785342	Mitochondria	7.81234e-05	-9.45714
CON	1	A2	CHAMP1	0.785342	Ribosome	0.000208616	-8.47481
CON	1	A2	CHAMP1	0.785342	Nucleus	0.980001	3.89189
CON	1	A2	CHAMP1	0.785342	Peroxisome	1.94198e-07	-13.8155
CON	1	A2	CHAMP1	0.785342	Plasma Membrane	0.00255847	-5.96578
CON	1	A2	CHAMP1	0.785342	Proteasome	2.47238e-05	-10.6077
CON	1	A2	CHAMP1	0.785342	Postsynapse	0.000150663	-8.80032
CON	1	A2	CHAMP1	0.785342	Presynapse	0.000401818	-7.81911
CON	1	A2	CHCHD1	0.838411	Cytoskeleton	0.00111609	-6.7968
CON	1	A2	CHCHD1	0.838411	Cytosol	0.000536836	-7.52928
CON	1	A2	CHCHD1	0.838411	Secretory Pathway	5.37904e-06	-12.133
CON	1	A2	CHCHD1	0.838411	Mitochondria	0.791516	1.33409
CON	1	A2	CHCHD1	0.838411	Ribosome	4.78513e-07	-13.8155
CON	1	A2	CHCHD1	0.838411	Nucleus	5.62944e-06	-12.0875
CON	1	A2	CHCHD1	0.838411	Peroxisome	3.09852e-05	-10.382
CON	1	A2	CHCHD1	0.838411	Plasma Membrane	2.66185e-06	-12.8365
CON	1	A2	CHCHD1	0.838411	Proteasome	4.25468e-05	-10.0649
CON	1	A2	CHCHD1	0.838411	Postsynapse	0.20491	-1.35589
CON	1	A2	CHCHD1	0.838411	Presynapse	0.00183394	-6.29946
CON	1	A2	CHCHD3	1	Cytoskeleton	9.39401e-05	-9.27276
CON	1	A2	CHCHD3	1	Cytosol	0.000132761	-8.92683
CON	1	A2	CHCHD3	1	Secretory Pathway	1.56692e-07	-13.8155
CON	1	A2	CHCHD3	1	Mitochondria	0.544254	0.177481
CON	1	A2	CHCHD3	1	Ribosome	2.14908e-09	-13.8155
CON	1	A2	CHCHD3	1	Nucleus	1.4656e-08	-13.8155
CON	1	A2	CHCHD3	1	Peroxisome	0.000296594	-8.12285
CON	1	A2	CHCHD3	1	Plasma Membrane	1.54264e-07	-13.8155
CON	1	A2	CHCHD3	1	Proteasome	6.65384e-07	-13.8155
CON	1	A2	CHCHD3	1	Postsynapse	0.454993	-0.180518
CON	1	A2	CHCHD3	1	Presynapse	0.000228723	-8.38277
CON	1	A2	CHCHD4	0.93977	Cytoskeleton	0.000124265	-8.99297
CON	1	A2	CHCHD4	0.93977	Cytosol	0.00055833	-7.49
CON	1	A2	CHCHD4	0.93977	Secretory Pathway	3.28153e-07	-13.8155
CON	1	A2	CHCHD4	0.93977	Mitochondria	0.920863	2.45412
CON	1	A2	CHCHD4	0.93977	Ribosome	1.0935e-08	-13.8155
CON	1	A2	CHCHD4	0.93977	Nucleus	5.54795e-08	-13.8155
CON	1	A2	CHCHD4	0.93977	Peroxisome	0.000187003	-8.5842
CON	1	A2	CHCHD4	0.93977	Plasma Membrane	2.09308e-07	-13.8155
CON	1	A2	CHCHD4	0.93977	Proteasome	7.05175e-06	-11.8622
CON	1	A2	CHCHD4	0.93977	Postsynapse	0.0781332	-2.46799
CON	1	A2	CHCHD4	0.93977	Presynapse	0.000126962	-8.9715
CON	1	A2	CHCHD6	1	Cytoskeleton	2.89078e-05	-10.4514
CON	1	A2	CHCHD6	1	Cytosol	4.68276e-05	-9.96899
CON	1	A2	CHCHD6	1	Secretory Pathway	1.88822e-08	-13.8155
CON	1	A2	CHCHD6	1	Mitochondria	0.599887	0.404993
CON	1	A2	CHCHD6	1	Ribosome	2.71229e-10	-13.8155
CON	1	A2	CHCHD6	1	Nucleus	1.31057e-09	-13.8155
CON	1	A2	CHCHD6	1	Peroxisome	0.000293603	-8.13299
CON	1	A2	CHCHD6	1	Plasma Membrane	2.19459e-08	-13.8155
CON	1	A2	CHCHD6	1	Proteasome	2.91332e-07	-13.8155
CON	1	A2	CHCHD6	1	Postsynapse	0.399676	-0.406815
CON	1	A2	CHCHD6	1	Presynapse	6.76111e-05	-9.60167
CON	1	A2	CHCHD7	0.999297	Cytoskeleton	2.74545e-05	-10.503
CON	1	A2	CHCHD7	0.999297	Cytosol	1.43432e-06	-13.4548
CON	1	A2	CHCHD7	0.999297	Secretory Pathway	6.09707e-09	-13.8155
CON	1	A2	CHCHD7	0.999297	Mitochondria	0.270045	-0.994393
CON	1	A2	CHCHD7	0.999297	Ribosome	2.47853e-11	-13.8155
CON	1	A2	CHCHD7	0.999297	Nucleus	6.58159e-09	-13.8155
CON	1	A2	CHCHD7	0.999297	Peroxisome	1.14557e-06	-13.6796
CON	1	A2	CHCHD7	0.999297	Plasma Membrane	3.49265e-09	-13.8155
CON	1	A2	CHCHD7	0.999297	Proteasome	2.79445e-09	-13.8155
CON	1	A2	CHCHD7	0.999297	Postsynapse	0.729918	0.994207
CON	1	A2	CHCHD7	0.999297	Presynapse	6.65192e-06	-11.9206
CON	1	A2	CHD4	0.098006	Cytoskeleton	0.000502261	-7.59589
CON	1	A2	CHD4	0.098006	Cytosol	9.16745e-06	-11.5998
CON	1	A2	CHD4	0.098006	Secretory Pathway	0.000494033	-7.61241
CON	1	A2	CHD4	0.098006	Mitochondria	4.82577e-06	-12.2415
CON	1	A2	CHD4	0.098006	Ribosome	2.4245e-06	-12.9299
CON	1	A2	CHD4	0.098006	Nucleus	0.998901	6.81201
CON	1	A2	CHD4	0.098006	Peroxisome	3.38715e-09	-13.8155
CON	1	A2	CHD4	0.098006	Plasma Membrane	7.48282e-05	-9.50024
CON	1	A2	CHD4	0.098006	Proteasome	7.58992e-07	-13.8155
CON	1	A2	CHD4	0.098006	Postsynapse	9.85363e-06	-11.5277
CON	1	A2	CHD4	0.098006	Presynapse	1.11544e-06	-13.7063
CON	1	A2	CHDH	0.134603	Cytoskeleton	0.0235804	-3.72348
CON	1	A2	CHDH	0.134603	Cytosol	0.245583	-1.12231
CON	1	A2	CHDH	0.134603	Secretory Pathway	0.0118929	-4.41985
CON	1	A2	CHDH	0.134603	Mitochondria	0.383721	-0.473784
CON	1	A2	CHDH	0.134603	Ribosome	0.00307466	-5.78148
CON	1	A2	CHDH	0.134603	Nucleus	0.00214245	-6.14366
CON	1	A2	CHDH	0.134603	Peroxisome	0.000304276	-8.09727
CON	1	A2	CHDH	0.134603	Plasma Membrane	0.00330258	-5.70974
CON	1	A2	CHDH	0.134603	Proteasome	0.0424176	-3.11685
CON	1	A2	CHDH	0.134603	Postsynapse	0.0166068	-4.08119
CON	1	A2	CHDH	0.134603	Presynapse	0.267374	-1.00798
CON	1	A2	CHERP	0.0741781	Cytoskeleton	0.0604035	-2.7444
CON	1	A2	CHERP	0.0741781	Cytosol	0.0861991	-2.36095
CON	1	A2	CHERP	0.0741781	Secretory Pathway	0.0105347	-4.54249
CON	1	A2	CHERP	0.0741781	Mitochondria	0.379084	-0.49344
CON	1	A2	CHERP	0.0741781	Ribosome	5.2563e-05	-9.85344
CON	1	A2	CHERP	0.0741781	Nucleus	0.00491515	-5.31051
CON	1	A2	CHERP	0.0741781	Peroxisome	0.00306864	-5.78345
CON	1	A2	CHERP	0.0741781	Plasma Membrane	0.00412721	-5.48602
CON	1	A2	CHERP	0.0741781	Proteasome	0.000871098	-7.04488
CON	1	A2	CHERP	0.0741781	Postsynapse	0.41357	-0.349225
CON	1	A2	CHERP	0.0741781	Presynapse	0.0371741	-3.25426
CON	1	A2	CHGA	0.623834	Cytoskeleton	0.00293334	-5.82868
CON	1	A2	CHGA	0.623834	Cytosol	0.948745	2.91832
CON	1	A2	CHGA	0.623834	Secretory Pathway	0.0333271	-3.36749
CON	1	A2	CHGA	0.623834	Mitochondria	0.0044735	-5.4051
CON	1	A2	CHGA	0.623834	Ribosome	7.24734e-05	-9.53222
CON	1	A2	CHGA	0.623834	Nucleus	0.000344412	-7.97333
CON	1	A2	CHGA	0.623834	Peroxisome	0.000549724	-7.50554
CON	1	A2	CHGA	0.623834	Plasma Membrane	0.00421532	-5.46481
CON	1	A2	CHGA	0.623834	Proteasome	0.00282139	-5.8677
CON	1	A2	CHGA	0.623834	Postsynapse	9.2148e-05	-9.29202
CON	1	A2	CHGA	0.623834	Presynapse	0.00242608	-6.01905
CON	1	A2	CHGB	0.848312	Cytoskeleton	0.00267527	-5.92103
CON	1	A2	CHGB	0.848312	Cytosol	0.95847	3.13892
CON	1	A2	CHGB	0.848312	Secretory Pathway	0.0251445	-3.65765
CON	1	A2	CHGB	0.848312	Mitochondria	0.00504197	-5.2849
CON	1	A2	CHGB	0.848312	Ribosome	3.40427e-05	-10.2879
CON	1	A2	CHGB	0.848312	Nucleus	0.000199642	-8.51879
CON	1	A2	CHGB	0.848312	Peroxisome	0.00105955	-6.84885
CON	1	A2	CHGB	0.848312	Plasma Membrane	0.00345535	-5.66437
CON	1	A2	CHGB	0.848312	Proteasome	0.00198479	-6.22025
CON	1	A2	CHGB	0.848312	Postsynapse	0.000127652	-8.96608
CON	1	A2	CHGB	0.848312	Presynapse	0.0018073	-6.31411
CON	1	A2	CHI3L1	0.132804	Cytoskeleton	0.0282237	-3.53897
CON	1	A2	CHI3L1	0.132804	Cytosol	0.608863	0.442535
CON	1	A2	CHI3L1	0.132804	Secretory Pathway	0.0455395	-3.04257
CON	1	A2	CHI3L1	0.132804	Mitochondria	0.131455	-1.88815
CON	1	A2	CHI3L1	0.132804	Ribosome	0.00631148	-5.05905
CON	1	A2	CHI3L1	0.132804	Nucleus	0.0201332	-3.88504
CON	1	A2	CHI3L1	0.132804	Peroxisome	6.15882e-05	-9.69498
CON	1	A2	CHI3L1	0.132804	Plasma Membrane	0.00585567	-5.13447
CON	1	A2	CHI3L1	0.132804	Proteasome	0.111974	-2.07073
CON	1	A2	CHI3L1	0.132804	Postsynapse	0.00106761	-6.84126
CON	1	A2	CHI3L1	0.132804	Presynapse	0.0405149	-3.16473
CON	1	A2	CHIC1	0.952997	Cytoskeleton	0.000730633	-7.22087
CON	1	A2	CHIC1	0.952997	Cytosol	0.00579789	-5.14445
CON	1	A2	CHIC1	0.952997	Secretory Pathway	2.5019e-05	-10.5958
CON	1	A2	CHIC1	0.952997	Mitochondria	0.636555	0.560441
CON	1	A2	CHIC1	0.952997	Ribosome	3.42027e-08	-13.8155
CON	1	A2	CHIC1	0.952997	Nucleus	1.71223e-08	-13.8155
CON	1	A2	CHIC1	0.952997	Peroxisome	0.000145836	-8.83288
CON	1	A2	CHIC1	0.952997	Plasma Membrane	5.26863e-06	-12.1537
CON	1	A2	CHIC1	0.952997	Proteasome	5.15817e-06	-12.1749
CON	1	A2	CHIC1	0.952997	Postsynapse	0.342763	-0.651008
CON	1	A2	CHIC1	0.952997	Presynapse	0.013973	-4.25656
CON	1	A2	CHIC2	0.999169	Cytoskeleton	0.00024633	-8.30859
CON	1	A2	CHIC2	0.999169	Cytosol	0.29917	-0.851256
CON	1	A2	CHIC2	0.999169	Secretory Pathway	0.488723	-0.0451151
CON	1	A2	CHIC2	0.999169	Mitochondria	1.84e-07	-13.8155
CON	1	A2	CHIC2	0.999169	Ribosome	3.78931e-07	-13.8155
CON	1	A2	CHIC2	0.999169	Nucleus	2.61162e-07	-13.8155
CON	1	A2	CHIC2	0.999169	Peroxisome	0.0796168	-2.44757
CON	1	A2	CHIC2	0.999169	Plasma Membrane	0.106466	-2.12736
CON	1	A2	CHIC2	0.999169	Proteasome	8.50456e-05	-9.37224
CON	1	A2	CHIC2	0.999169	Postsynapse	1.10891e-05	-11.4095
CON	1	A2	CHIC2	0.999169	Presynapse	0.025681	-3.63599
CON	1	A2	CHID1	0.0836501	Cytoskeleton	0.0399981	-3.1781
CON	1	A2	CHID1	0.0836501	Cytosol	0.317602	-0.764816
CON	1	A2	CHID1	0.0836501	Secretory Pathway	0.264988	-1.0202
CON	1	A2	CHID1	0.0836501	Mitochondria	0.00698127	-4.95752
CON	1	A2	CHID1	0.0836501	Ribosome	0.0003105	-8.07702
CON	1	A2	CHID1	0.0836501	Nucleus	0.00691611	-4.96696
CON	1	A2	CHID1	0.0836501	Peroxisome	0.00760366	-4.87149
CON	1	A2	CHID1	0.0836501	Plasma Membrane	0.108016	-2.11117
CON	1	A2	CHID1	0.0836501	Proteasome	0.000474583	-7.6526
CON	1	A2	CHID1	0.0836501	Postsynapse	0.0368209	-3.26417
CON	1	A2	CHID1	0.0836501	Presynapse	0.210289	-1.32318
CON	1	A2	CHL1	0.969344	Cytoskeleton	0.00358787	-5.6266
CON	1	A2	CHL1	0.969344	Cytosol	0.91412	2.36501
CON	1	A2	CHL1	0.969344	Secretory Pathway	0.0576171	-2.79459
CON	1	A2	CHL1	0.969344	Mitochondria	0.00283601	-5.86252
CON	1	A2	CHL1	0.969344	Ribosome	0.000281125	-8.17643
CON	1	A2	CHL1	0.969344	Nucleus	0.00102349	-6.88351
CON	1	A2	CHL1	0.969344	Peroxisome	0.000212102	-8.45823
CON	1	A2	CHL1	0.969344	Plasma Membrane	0.00627776	-5.06444
CON	1	A2	CHL1	0.969344	Proteasome	0.010295	-4.56575
CON	1	A2	CHL1	0.969344	Postsynapse	3.99461e-05	-10.1279
CON	1	A2	CHL1	0.969344	Presynapse	0.00370945	-5.59315
CON	1	A2	CHM	0.913736	Cytoskeleton	0.00788928	-4.83433
CON	1	A2	CHM	0.913736	Cytosol	0.90501	2.25417
CON	1	A2	CHM	0.913736	Secretory Pathway	0.0446792	-3.06254
CON	1	A2	CHM	0.913736	Mitochondria	0.0124551	-4.3731
CON	1	A2	CHM	0.913736	Ribosome	0.000136574	-8.8985
CON	1	A2	CHM	0.913736	Nucleus	0.000598813	-7.41996
CON	1	A2	CHM	0.913736	Peroxisome	0.00174868	-6.34715
CON	1	A2	CHM	0.913736	Plasma Membrane	0.0077256	-4.85546
CON	1	A2	CHM	0.913736	Proteasome	0.00700085	-4.9547
CON	1	A2	CHM	0.913736	Postsynapse	0.000714249	-7.24356
CON	1	A2	CHM	0.913736	Presynapse	0.0120417	-4.40726
CON	1	A2	CHML	0.0809492	Cytoskeleton	0.00349163	-5.65389
CON	1	A2	CHML	0.0809492	Cytosol	0.956355	3.08703
CON	1	A2	CHML	0.0809492	Secretory Pathway	0.0275207	-3.56491
CON	1	A2	CHML	0.0809492	Mitochondria	0.00550125	-5.19726
CON	1	A2	CHML	0.0809492	Ribosome	7.15391e-06	-11.8478
CON	1	A2	CHML	0.0809492	Nucleus	0.000768846	-7.16985
CON	1	A2	CHML	0.0809492	Peroxisome	0.00178607	-6.32595
CON	1	A2	CHML	0.0809492	Plasma Membrane	0.00394227	-5.53205
CON	1	A2	CHML	0.0809492	Proteasome	0.00016315	-8.72068
CON	1	A2	CHML	0.0809492	Postsynapse	0.000232153	-8.36788
CON	1	A2	CHML	0.0809492	Presynapse	0.000232184	-8.36775
CON	1	A2	CHMP1A	0.882134	Cytoskeleton	0.00547265	-5.20251
CON	1	A2	CHMP1A	0.882134	Cytosol	0.461977	-0.152387
CON	1	A2	CHMP1A	0.882134	Secretory Pathway	0.2462	-1.11898
CON	1	A2	CHMP1A	0.882134	Mitochondria	0.000434358	-7.74121
CON	1	A2	CHMP1A	0.882134	Ribosome	0.000147747	-8.81986
CON	1	A2	CHMP1A	0.882134	Nucleus	0.00028511	-8.16235
CON	1	A2	CHMP1A	0.882134	Peroxisome	0.0123705	-4.37999
CON	1	A2	CHMP1A	0.882134	Plasma Membrane	0.101763	-2.17779
CON	1	A2	CHMP1A	0.882134	Proteasome	0.000296992	-8.12151
CON	1	A2	CHMP1A	0.882134	Postsynapse	0.00189237	-6.26803
CON	1	A2	CHMP1A	0.882134	Presynapse	0.169161	-1.59159
CON	1	A2	CHMP1B	0.0758569	Cytoskeleton	0.00179091	-6.32324
CON	1	A2	CHMP1B	0.0758569	Cytosol	0.594366	0.382043
CON	1	A2	CHMP1B	0.0758569	Secretory Pathway	0.231173	-1.2017
CON	1	A2	CHMP1B	0.0758569	Mitochondria	9.35731e-05	-9.27667
CON	1	A2	CHMP1B	0.0758569	Ribosome	0.000200561	-8.51419
CON	1	A2	CHMP1B	0.0758569	Nucleus	7.03575e-05	-9.56185
CON	1	A2	CHMP1B	0.0758569	Peroxisome	0.00354417	-5.6389
CON	1	A2	CHMP1B	0.0758569	Plasma Membrane	0.0600654	-2.75038
CON	1	A2	CHMP1B	0.0758569	Proteasome	0.00146832	-6.52217
CON	1	A2	CHMP1B	0.0758569	Postsynapse	9.29089e-05	-9.2838
CON	1	A2	CHMP1B	0.0758569	Presynapse	0.107135	-2.12034
CON	1	A2	CHMP2A	0.707545	Cytoskeleton	0.00550206	-5.19711
CON	1	A2	CHMP2A	0.707545	Cytosol	0.435994	-0.257437
CON	1	A2	CHMP2A	0.707545	Secretory Pathway	0.296889	-0.862154
CON	1	A2	CHMP2A	0.707545	Mitochondria	0.000434621	-7.7406
CON	1	A2	CHMP2A	0.707545	Ribosome	0.00131189	-6.63497
CON	1	A2	CHMP2A	0.707545	Nucleus	0.00125817	-6.67683
CON	1	A2	CHMP2A	0.707545	Peroxisome	0.000944697	-6.9637
CON	1	A2	CHMP2A	0.707545	Plasma Membrane	0.0796801	-2.4467
CON	1	A2	CHMP2A	0.707545	Proteasome	0.00219585	-6.11899
CON	1	A2	CHMP2A	0.707545	Postsynapse	0.000313693	-8.06678
CON	1	A2	CHMP2A	0.707545	Presynapse	0.175476	-1.54731
CON	1	A2	CHMP2B	0.747842	Cytoskeleton	0.0105589	-4.54017
CON	1	A2	CHMP2B	0.747842	Cytosol	0.565157	0.26212
CON	1	A2	CHMP2B	0.747842	Secretory Pathway	0.119379	-1.99832
CON	1	A2	CHMP2B	0.747842	Mitochondria	0.00359532	-5.62452
CON	1	A2	CHMP2B	0.747842	Ribosome	0.000155087	-8.77137
CON	1	A2	CHMP2B	0.747842	Nucleus	0.000313707	-8.06674
CON	1	A2	CHMP2B	0.747842	Peroxisome	0.0254492	-3.64529
CON	1	A2	CHMP2B	0.747842	Plasma Membrane	0.0544306	-2.85486
CON	1	A2	CHMP2B	0.747842	Proteasome	0.00105305	-6.85501
CON	1	A2	CHMP2B	0.747842	Postsynapse	0.00852855	-4.75577
CON	1	A2	CHMP2B	0.747842	Presynapse	0.211379	-1.31663
CON	1	A2	CHMP3	0.0774197	Cytoskeleton	0.00331326	-5.7065
CON	1	A2	CHMP3	0.0774197	Cytosol	0.865124	1.85852
CON	1	A2	CHMP3	0.0774197	Secretory Pathway	0.0618394	-2.71938
CON	1	A2	CHMP3	0.0774197	Mitochondria	0.0019049	-6.26142
CON	1	A2	CHMP3	0.0774197	Ribosome	6.78415e-05	-9.59827
CON	1	A2	CHMP3	0.0774197	Nucleus	7.45319e-05	-9.50421
CON	1	A2	CHMP3	0.0774197	Peroxisome	0.0107686	-4.52029
CON	1	A2	CHMP3	0.0774197	Plasma Membrane	0.0180399	-3.99697
CON	1	A2	CHMP3	0.0774197	Proteasome	0.00145663	-6.53018
CON	1	A2	CHMP3	0.0774197	Postsynapse	0.000706001	-7.25519
CON	1	A2	CHMP3	0.0774197	Presynapse	0.0367049	-3.26745
CON	1	A2	CHMP4A	0.383246	Cytoskeleton	0.0022018	-6.11628
CON	1	A2	CHMP4A	0.383246	Cytosol	0.842807	1.67926
CON	1	A2	CHMP4A	0.383246	Secretory Pathway	0.12299	-1.96442
CON	1	A2	CHMP4A	0.383246	Mitochondria	0.000352399	-7.95039
CON	1	A2	CHMP4A	0.383246	Ribosome	9.89763e-05	-9.22053
CON	1	A2	CHMP4A	0.383246	Nucleus	0.000255277	-8.27291
CON	1	A2	CHMP4A	0.383246	Peroxisome	0.00131019	-6.63627
CON	1	A2	CHMP4A	0.383246	Plasma Membrane	0.0200075	-3.89144
CON	1	A2	CHMP4A	0.383246	Proteasome	0.00174706	-6.34807
CON	1	A2	CHMP4A	0.383246	Postsynapse	4.79811e-05	-9.94466
CON	1	A2	CHMP4A	0.383246	Presynapse	0.00818232	-4.79756
CON	1	A2	CHMP4B	0.920135	Cytoskeleton	0.00602562	-5.10569
CON	1	A2	CHMP4B	0.920135	Cytosol	0.533093	0.132564
CON	1	A2	CHMP4B	0.920135	Secretory Pathway	0.164361	-1.62613
CON	1	A2	CHMP4B	0.920135	Mitochondria	0.00116825	-6.75108
CON	1	A2	CHMP4B	0.920135	Ribosome	0.000384511	-7.86315
CON	1	A2	CHMP4B	0.920135	Nucleus	0.000320036	-8.04676
CON	1	A2	CHMP4B	0.920135	Peroxisome	0.00593384	-5.12113
CON	1	A2	CHMP4B	0.920135	Plasma Membrane	0.0595681	-2.75922
CON	1	A2	CHMP4B	0.920135	Proteasome	0.00133056	-6.62082
CON	1	A2	CHMP4B	0.920135	Postsynapse	0.00152943	-6.48133
CON	1	A2	CHMP4B	0.920135	Presynapse	0.226286	-1.2294
CON	1	A2	CHMP5	0.396138	Cytoskeleton	0.00693555	-4.96414
CON	1	A2	CHMP5	0.396138	Cytosol	0.897312	2.16771
CON	1	A2	CHMP5	0.396138	Secretory Pathway	0.055132	-2.84131
CON	1	A2	CHMP5	0.396138	Mitochondria	0.00766217	-4.86377
CON	1	A2	CHMP5	0.396138	Ribosome	7.4719e-05	-9.5017
CON	1	A2	CHMP5	0.396138	Nucleus	0.000413023	-7.79159
CON	1	A2	CHMP5	0.396138	Peroxisome	0.00408971	-5.49518
CON	1	A2	CHMP5	0.396138	Plasma Membrane	0.0120099	-4.40995
CON	1	A2	CHMP5	0.396138	Proteasome	0.00168566	-6.38391
CON	1	A2	CHMP5	0.396138	Postsynapse	0.00117935	-6.74161
CON	1	A2	CHMP5	0.396138	Presynapse	0.0135057	-4.29104
CON	1	A2	CHMP6	0.267965	Cytoskeleton	0.0116625	-4.43964
CON	1	A2	CHMP6	0.267965	Cytosol	0.1692	-1.59131
CON	1	A2	CHMP6	0.267965	Secretory Pathway	0.0656847	-2.65495
CON	1	A2	CHMP6	0.267965	Mitochondria	0.00770132	-4.85863
CON	1	A2	CHMP6	0.267965	Ribosome	0.00285741	-5.85498
CON	1	A2	CHMP6	0.267965	Nucleus	0.00168277	-6.38563
CON	1	A2	CHMP6	0.267965	Peroxisome	0.000826785	-7.09714
CON	1	A2	CHMP6	0.267965	Plasma Membrane	0.0279539	-3.54885
CON	1	A2	CHMP6	0.267965	Proteasome	0.00425685	-5.45496
CON	1	A2	CHMP6	0.267965	Postsynapse	0.00595377	-5.11776
CON	1	A2	CHMP6	0.267965	Presynapse	0.70222	0.857893
CON	1	A2	CHMP7	0.929587	Cytoskeleton	0.00573381	-5.15562
CON	1	A2	CHMP7	0.929587	Cytosol	0.910784	2.32325
CON	1	A2	CHMP7	0.929587	Secretory Pathway	0.0561053	-2.82278
CON	1	A2	CHMP7	0.929587	Mitochondria	0.00583906	-5.13733
CON	1	A2	CHMP7	0.929587	Ribosome	0.00015274	-8.78662
CON	1	A2	CHMP7	0.929587	Nucleus	0.000794758	-7.13668
CON	1	A2	CHMP7	0.929587	Peroxisome	0.000668056	-7.31047
CON	1	A2	CHMP7	0.929587	Plasma Membrane	0.00761657	-4.86978
CON	1	A2	CHMP7	0.929587	Proteasome	0.00573061	-5.15619
CON	1	A2	CHMP7	0.929587	Postsynapse	0.000210205	-8.46722
CON	1	A2	CHMP7	0.929587	Presynapse	0.00636483	-5.05058
CON	1	A2	CHN1	0.706743	Cytoskeleton	0.00974058	-4.62167
CON	1	A2	CHN1	0.706743	Cytosol	0.883092	2.02204
CON	1	A2	CHN1	0.706743	Secretory Pathway	0.0485788	-2.97477
CON	1	A2	CHN1	0.706743	Mitochondria	0.0182325	-3.98615
CON	1	A2	CHN1	0.706743	Ribosome	0.000205289	-8.49089
CON	1	A2	CHN1	0.706743	Nucleus	0.000685807	-7.28423
CON	1	A2	CHN1	0.706743	Peroxisome	0.00143772	-6.54326
CON	1	A2	CHN1	0.706743	Plasma Membrane	0.00856666	-4.75127
CON	1	A2	CHN1	0.706743	Proteasome	0.00693975	-4.96353
CON	1	A2	CHN1	0.706743	Postsynapse	0.00116479	-6.75405
CON	1	A2	CHN1	0.706743	Presynapse	0.0213559	-3.82484
CON	1	A2	CHN2	0.0706902	Cytoskeleton	0.0718942	-2.55795
CON	1	A2	CHN2	0.0706902	Cytosol	0.480436	-0.0782961
CON	1	A2	CHN2	0.0706902	Secretory Pathway	0.0805378	-2.43506
CON	1	A2	CHN2	0.0706902	Mitochondria	0.145786	-1.76804
CON	1	A2	CHN2	0.0706902	Ribosome	0.00207976	-6.17342
CON	1	A2	CHN2	0.0706902	Nucleus	0.0326218	-3.38961
CON	1	A2	CHN2	0.0706902	Peroxisome	0.00180881	-6.31328
CON	1	A2	CHN2	0.0706902	Plasma Membrane	0.0249047	-3.66748
CON	1	A2	CHN2	0.0706902	Proteasome	0.014611	-4.21126
CON	1	A2	CHN2	0.0706902	Postsynapse	0.0297157	-3.48591
CON	1	A2	CHN2	0.0706902	Presynapse	0.115604	-2.03473
CON	1	A2	CHORDC1	1	Cytoskeleton	0.00156556	-6.45794
CON	1	A2	CHORDC1	1	Cytosol	0.97014	3.48093
CON	1	A2	CHORDC1	1	Secretory Pathway	0.0190729	-3.94023
CON	1	A2	CHORDC1	1	Mitochondria	0.00264792	-5.93133
CON	1	A2	CHORDC1	1	Ribosome	1.43605e-05	-11.151
CON	1	A2	CHORDC1	1	Nucleus	7.21473e-05	-9.53673
CON	1	A2	CHORDC1	1	Peroxisome	0.0012247	-6.70383
CON	1	A2	CHORDC1	1	Plasma Membrane	0.00235896	-6.04717
CON	1	A2	CHORDC1	1	Proteasome	0.00190876	-6.25939
CON	1	A2	CHORDC1	1	Postsynapse	5.51829e-05	-9.8048
CON	1	A2	CHORDC1	1	Presynapse	0.000939115	-6.96963
CON	1	A2	CHP1	0.324772	Cytoskeleton	0.0138052	-4.26881
CON	1	A2	CHP1	0.324772	Cytosol	0.299573	-0.849333
CON	1	A2	CHP1	0.324772	Secretory Pathway	0.28224	-0.933378
CON	1	A2	CHP1	0.324772	Mitochondria	0.00158126	-6.44795
CON	1	A2	CHP1	0.324772	Ribosome	0.000853209	-7.06565
CON	1	A2	CHP1	0.324772	Nucleus	0.00283669	-5.86228
CON	1	A2	CHP1	0.324772	Peroxisome	0.00189042	-6.26907
CON	1	A2	CHP1	0.324772	Plasma Membrane	0.0992237	-2.20588
CON	1	A2	CHP1	0.324772	Proteasome	0.000687501	-7.28176
CON	1	A2	CHP1	0.324772	Postsynapse	0.00392862	-5.53553
CON	1	A2	CHP1	0.324772	Presynapse	0.293381	-0.879021
CON	1	A2	CHPT1	0.0312432	Cytoskeleton	1.63952e-06	-13.3211
CON	1	A2	CHPT1	0.0312432	Cytosol	0.0148861	-4.19233
CON	1	A2	CHPT1	0.0312432	Secretory Pathway	0.781239	1.2729
CON	1	A2	CHPT1	0.0312432	Mitochondria	1.30058e-11	-13.8155
CON	1	A2	CHPT1	0.0312432	Ribosome	1.92575e-05	-10.8576
CON	1	A2	CHPT1	0.0312432	Nucleus	6.12656e-07	-13.8155
CON	1	A2	CHPT1	0.0312432	Peroxisome	3.40952e-05	-10.2863
CON	1	A2	CHPT1	0.0312432	Plasma Membrane	0.196816	-1.40632
CON	1	A2	CHPT1	0.0312432	Proteasome	1.02623e-06	-13.7896
CON	1	A2	CHPT1	0.0312432	Postsynapse	5.64041e-10	-13.8155
CON	1	A2	CHPT1	0.0312432	Presynapse	0.00700304	-4.95438
CON	1	A2	CHRD	0.0726701	Cytoskeleton	0.00311171	-5.76947
CON	1	A2	CHRD	0.0726701	Cytosol	0.407848	-0.372869
CON	1	A2	CHRD	0.0726701	Secretory Pathway	0.494773	-0.0209087
CON	1	A2	CHRD	0.0726701	Mitochondria	5.46728e-05	-9.81409
CON	1	A2	CHRD	0.0726701	Ribosome	8.75727e-05	-9.34295
CON	1	A2	CHRD	0.0726701	Nucleus	0.00108753	-6.82276
CON	1	A2	CHRD	0.0726701	Peroxisome	0.000654965	-7.33027
CON	1	A2	CHRD	0.0726701	Plasma Membrane	0.0808166	-2.4313
CON	1	A2	CHRD	0.0726701	Proteasome	0.000160129	-8.73937
CON	1	A2	CHRD	0.0726701	Postsynapse	6.63342e-05	-9.62074
CON	1	A2	CHRD	0.0726701	Presynapse	0.0113397	-4.46804
CON	1	A2	CHRM1	0.227458	Cytoskeleton	0.0143243	-4.23137
CON	1	A2	CHRM1	0.227458	Cytosol	0.488985	-0.0440665
CON	1	A2	CHRM1	0.227458	Secretory Pathway	0.183624	-1.49199
CON	1	A2	CHRM1	0.227458	Mitochondria	0.00427394	-5.45094
CON	1	A2	CHRM1	0.227458	Ribosome	0.000562606	-7.48237
CON	1	A2	CHRM1	0.227458	Nucleus	0.00107743	-6.8321
CON	1	A2	CHRM1	0.227458	Peroxisome	0.00217421	-6.12891
CON	1	A2	CHRM1	0.227458	Plasma Membrane	0.0499512	-2.94547
CON	1	A2	CHRM1	0.227458	Proteasome	0.00203325	-6.19608
CON	1	A2	CHRM1	0.227458	Postsynapse	0.00393599	-5.53365
CON	1	A2	CHRM1	0.227458	Presynapse	0.249058	-1.10364
CON	1	A2	CHRM3	0.482663	Cytoskeleton	0.0182082	-3.98751
CON	1	A2	CHRM3	0.482663	Cytosol	0.64156	0.58214
CON	1	A2	CHRM3	0.482663	Secretory Pathway	0.0722961	-2.55194
CON	1	A2	CHRM3	0.482663	Mitochondria	0.0235161	-3.72627
CON	1	A2	CHRM3	0.482663	Ribosome	0.000397814	-7.82913
CON	1	A2	CHRM3	0.482663	Nucleus	0.000688499	-7.28031
CON	1	A2	CHRM3	0.482663	Peroxisome	0.00594615	-5.11905
CON	1	A2	CHRM3	0.482663	Plasma Membrane	0.0225922	-3.7673
CON	1	A2	CHRM3	0.482663	Proteasome	0.00603848	-5.10355
CON	1	A2	CHRM3	0.482663	Postsynapse	0.0101269	-4.58238
CON	1	A2	CHRM3	0.482663	Presynapse	0.19863	-1.39488
CON	1	A2	CHRM4	0.0366243	Cytoskeleton	0.00154676	-6.47004
CON	1	A2	CHRM4	0.0366243	Cytosol	0.927384	2.54719
CON	1	A2	CHRM4	0.0366243	Secretory Pathway	0.0351833	-3.31137
CON	1	A2	CHRM4	0.0366243	Mitochondria	0.00168998	-6.38135
CON	1	A2	CHRM4	0.0366243	Ribosome	2.61074e-05	-10.5533
CON	1	A2	CHRM4	0.0366243	Nucleus	1.54133e-05	-11.0803
CON	1	A2	CHRM4	0.0366243	Peroxisome	0.00583774	-5.13756
CON	1	A2	CHRM4	0.0366243	Plasma Membrane	0.00813313	-4.80364
CON	1	A2	CHRM4	0.0366243	Proteasome	0.00055428	-7.49729
CON	1	A2	CHRM4	0.0366243	Postsynapse	0.000338739	-7.98994
CON	1	A2	CHRM4	0.0366243	Presynapse	0.0192903	-3.92867
CON	1	A2	CHTOP	0.262292	Cytoskeleton	0.0368379	-3.26369
CON	1	A2	CHTOP	0.262292	Cytosol	0.00368998	-5.59844
CON	1	A2	CHTOP	0.262292	Secretory Pathway	0.0225712	-3.76825
CON	1	A2	CHTOP	0.262292	Mitochondria	0.00534246	-5.22671
CON	1	A2	CHTOP	0.262292	Ribosome	0.000246556	-8.30767
CON	1	A2	CHTOP	0.262292	Nucleus	0.896845	2.16265
CON	1	A2	CHTOP	0.262292	Peroxisome	1.52222e-05	-11.0927
CON	1	A2	CHTOP	0.262292	Plasma Membrane	0.00783849	-4.84084
CON	1	A2	CHTOP	0.262292	Proteasome	6.51308e-05	-9.63905
CON	1	A2	CHTOP	0.262292	Postsynapse	0.0218261	-3.80258
CON	1	A2	CHTOP	0.262292	Presynapse	0.0047222	-5.35075
CON	1	A2	CHUK	0.207315	Cytoskeleton	0.0691113	-2.60042
CON	1	A2	CHUK	0.207315	Cytosol	0.434181	-0.264813
CON	1	A2	CHUK	0.207315	Secretory Pathway	0.103334	-2.16072
CON	1	A2	CHUK	0.207315	Mitochondria	0.104009	-2.15345
CON	1	A2	CHUK	0.207315	Ribosome	0.000955642	-6.95217
CON	1	A2	CHUK	0.207315	Nucleus	0.0127458	-4.34973
CON	1	A2	CHUK	0.207315	Peroxisome	0.00193215	-6.24719
CON	1	A2	CHUK	0.207315	Plasma Membrane	0.0295997	-3.48994
CON	1	A2	CHUK	0.207315	Proteasome	0.00456929	-5.38382
CON	1	A2	CHUK	0.207315	Postsynapse	0.0513369	-2.91664
CON	1	A2	CHUK	0.207315	Presynapse	0.188225	-1.46158
CON	1	A2	CIAO1	0.557074	Cytoskeleton	0.0473264	-3.00221
CON	1	A2	CIAO1	0.557074	Cytosol	0.286229	-0.913768
CON	1	A2	CIAO1	0.557074	Secretory Pathway	0.0414268	-3.14152
CON	1	A2	CIAO1	0.557074	Mitochondria	0.153566	-1.7069
CON	1	A2	CIAO1	0.557074	Ribosome	0.00110017	-6.81119
CON	1	A2	CIAO1	0.557074	Nucleus	0.00377783	-5.57482
CON	1	A2	CIAO1	0.557074	Peroxisome	0.00216143	-6.13482
CON	1	A2	CIAO1	0.557074	Plasma Membrane	0.0146622	-4.20771
CON	1	A2	CIAO1	0.557074	Proteasome	0.0101798	-4.57712
CON	1	A2	CIAO1	0.557074	Postsynapse	0.065009	-2.66601
CON	1	A2	CIAO1	0.557074	Presynapse	0.374561	-0.512698
CON	1	A2	CIAO2A	0.0744069	Cytoskeleton	0.000236247	-8.3504
CON	1	A2	CIAO2A	0.0744069	Cytosol	0.953575	3.02238
CON	1	A2	CIAO2A	0.0744069	Secretory Pathway	0.0351079	-3.31359
CON	1	A2	CIAO2A	0.0744069	Mitochondria	8.07419e-05	-9.42417
CON	1	A2	CIAO2A	0.0744069	Ribosome	6.93247e-06	-11.8793
CON	1	A2	CIAO2A	0.0744069	Nucleus	8.77464e-06	-11.6436
CON	1	A2	CIAO2A	0.0744069	Peroxisome	0.00281266	-5.87081
CON	1	A2	CIAO2A	0.0744069	Plasma Membrane	0.00705189	-4.94738
CON	1	A2	CIAO2A	0.0744069	Proteasome	4.11657e-05	-10.0979
CON	1	A2	CIAO2A	0.0744069	Postsynapse	9.22328e-06	-11.5938
CON	1	A2	CIAO2A	0.0744069	Presynapse	0.00106951	-6.83948
CON	1	A2	CIAO2B	0.199733	Cytoskeleton	0.0571133	-2.80391
CON	1	A2	CIAO2B	0.199733	Cytosol	0.366591	-0.546868
CON	1	A2	CIAO2B	0.199733	Secretory Pathway	0.036901	-3.26192
CON	1	A2	CIAO2B	0.199733	Mitochondria	0.323183	-0.739184
CON	1	A2	CIAO2B	0.199733	Ribosome	0.000756384	-7.1862
CON	1	A2	CIAO2B	0.199733	Nucleus	0.00666259	-5.00456
CON	1	A2	CIAO2B	0.199733	Peroxisome	0.00108704	-6.82321
CON	1	A2	CIAO2B	0.199733	Plasma Membrane	0.00966451	-4.62958
CON	1	A2	CIAO2B	0.199733	Proteasome	0.00683863	-4.97831
CON	1	A2	CIAO2B	0.199733	Postsynapse	0.0596669	-2.75746
CON	1	A2	CIAO2B	0.199733	Presynapse	0.131536	-1.88745
CON	1	A2	CIAO3	0.0767876	Cytoskeleton	0.0133542	-4.30248
CON	1	A2	CIAO3	0.0767876	Cytosol	0.883797	2.02889
CON	1	A2	CIAO3	0.0767876	Secretory Pathway	0.049038	-2.96488
CON	1	A2	CIAO3	0.0767876	Mitochondria	0.0239159	-3.70901
CON	1	A2	CIAO3	0.0767876	Ribosome	0.000245065	-8.31374
CON	1	A2	CIAO3	0.0767876	Nucleus	0.00339139	-5.68312
CON	1	A2	CIAO3	0.0767876	Peroxisome	0.00101803	-6.88887
CON	1	A2	CIAO3	0.0767876	Plasma Membrane	0.00797579	-4.82334
CON	1	A2	CIAO3	0.0767876	Proteasome	0.00964195	-4.63194
CON	1	A2	CIAO3	0.0767876	Postsynapse	0.000843686	-7.07689
CON	1	A2	CIAO3	0.0767876	Presynapse	0.00677881	-4.98715
CON	1	A2	CIAPIN1	0.737677	Cytoskeleton	0.00613976	-5.08681
CON	1	A2	CIAPIN1	0.737677	Cytosol	0.933738	2.64557
CON	1	A2	CIAPIN1	0.737677	Secretory Pathway	0.0253163	-3.65066
CON	1	A2	CIAPIN1	0.737677	Mitochondria	0.0174624	-4.03009
CON	1	A2	CIAPIN1	0.737677	Ribosome	4.81662e-05	-9.94081
CON	1	A2	CIAPIN1	0.737677	Nucleus	0.000316612	-8.05752
CON	1	A2	CIAPIN1	0.737677	Peroxisome	0.0028427	-5.86015
CON	1	A2	CIAPIN1	0.737677	Plasma Membrane	0.00458908	-5.37948
CON	1	A2	CIAPIN1	0.737677	Proteasome	0.00333233	-5.70074
CON	1	A2	CIAPIN1	0.737677	Postsynapse	0.000872095	-7.04374
CON	1	A2	CIAPIN1	0.737677	Presynapse	0.00534302	-5.22661
CON	1	A2	CIB1	0.98052	Cytoskeleton	0.00351236	-5.64795
CON	1	A2	CIB1	0.98052	Cytosol	0.935622	2.67643
CON	1	A2	CIB1	0.98052	Secretory Pathway	0.0445697	-3.06511
CON	1	A2	CIB1	0.98052	Mitochondria	0.00347453	-5.65881
CON	1	A2	CIB1	0.98052	Ribosome	0.000134807	-8.91153
CON	1	A2	CIB1	0.98052	Nucleus	0.0032238	-5.73397
CON	1	A2	CIB1	0.98052	Peroxisome	8.90224e-05	-9.32653
CON	1	A2	CIB1	0.98052	Plasma Membrane	0.00356573	-5.63281
CON	1	A2	CIB1	0.98052	Proteasome	0.00535713	-5.22395
CON	1	A2	CIB1	0.98052	Postsynapse	1.82364e-05	-10.9121
CON	1	A2	CIB1	0.98052	Presynapse	0.000433099	-7.74411
CON	1	A2	CIRBP	0.0924736	Cytoskeleton	0.038277	-3.22388
CON	1	A2	CIRBP	0.0924736	Cytosol	0.0905075	-2.30745
CON	1	A2	CIRBP	0.0924736	Secretory Pathway	0.204214	-1.36016
CON	1	A2	CIRBP	0.0924736	Mitochondria	0.00582564	-5.13964
CON	1	A2	CIRBP	0.0924736	Ribosome	0.0179088	-4.00439
CON	1	A2	CIRBP	0.0924736	Nucleus	0.53606	0.14449
CON	1	A2	CIRBP	0.0924736	Peroxisome	1.07617e-05	-11.4395
CON	1	A2	CIRBP	0.0924736	Plasma Membrane	0.0348182	-3.32218
CON	1	A2	CIRBP	0.0924736	Proteasome	0.0111436	-4.48568
CON	1	A2	CIRBP	0.0924736	Postsynapse	0.00085904	-7.05884
CON	1	A2	CIRBP	0.0924736	Presynapse	0.0603751	-2.7449
CON	1	A2	CISD1	1	Cytoskeleton	0.000477444	-7.64659
CON	1	A2	CISD1	1	Cytosol	0.00100462	-6.90214
CON	1	A2	CISD1	1	Secretory Pathway	3.12002e-06	-12.6777
CON	1	A2	CISD1	1	Mitochondria	0.543493	0.174411
CON	1	A2	CISD1	1	Ribosome	4.33293e-08	-13.8155
CON	1	A2	CISD1	1	Nucleus	1.97093e-07	-13.8155
CON	1	A2	CISD1	1	Peroxisome	0.000883805	-7.03039
CON	1	A2	CISD1	1	Plasma Membrane	2.54908e-06	-12.8798
CON	1	A2	CISD1	1	Proteasome	8.63958e-06	-11.6591
CON	1	A2	CISD1	1	Postsynapse	0.452228	-0.191672
CON	1	A2	CISD1	1	Presynapse	0.00189882	-6.26462
CON	1	A2	CISD2	0.231328	Cytoskeleton	0.0405942	-3.16269
CON	1	A2	CISD2	0.231328	Cytosol	0.215095	-1.29448
CON	1	A2	CISD2	0.231328	Secretory Pathway	0.163544	-1.63209
CON	1	A2	CISD2	0.231328	Mitochondria	0.0146732	-4.20695
CON	1	A2	CISD2	0.231328	Ribosome	0.00301088	-5.80251
CON	1	A2	CISD2	0.231328	Nucleus	0.0142002	-4.24019
CON	1	A2	CISD2	0.231328	Peroxisome	0.000740886	-7.20692
CON	1	A2	CISD2	0.231328	Plasma Membrane	0.052247	-2.89811
CON	1	A2	CISD2	0.231328	Proteasome	0.00621676	-5.07427
CON	1	A2	CISD2	0.231328	Postsynapse	0.0141416	-4.24439
CON	1	A2	CISD2	0.231328	Presynapse	0.475537	-0.0979307
CON	1	A2	CISD3	0.789132	Cytoskeleton	0.00120567	-6.71951
CON	1	A2	CISD3	0.789132	Cytosol	0.000783956	-7.15037
CON	1	A2	CISD3	0.789132	Secretory Pathway	8.1827e-06	-11.7135
CON	1	A2	CISD3	0.789132	Mitochondria	0.392681	-0.436058
CON	1	A2	CISD3	0.789132	Ribosome	7.49377e-08	-13.8155
CON	1	A2	CISD3	0.789132	Nucleus	4.68687e-06	-12.2707
CON	1	A2	CISD3	0.789132	Peroxisome	0.000616056	-7.39156
CON	1	A2	CISD3	0.789132	Plasma Membrane	6.7193e-06	-11.9105
CON	1	A2	CISD3	0.789132	Proteasome	5.46599e-06	-12.117
CON	1	A2	CISD3	0.789132	Postsynapse	0.60384	0.42149
CON	1	A2	CISD3	0.789132	Presynapse	0.00084886	-7.07077
CON	1	A2	CIT	0.977288	Cytoskeleton	0.000446462	-7.71371
CON	1	A2	CIT	0.977288	Cytosol	0.000232936	-8.36451
CON	1	A2	CIT	0.977288	Secretory Pathway	1.53288e-06	-13.3884
CON	1	A2	CIT	0.977288	Mitochondria	0.444328	-0.223616
CON	1	A2	CIT	0.977288	Ribosome	9.33259e-09	-13.8155
CON	1	A2	CIT	0.977288	Nucleus	4.09191e-07	-13.8155
CON	1	A2	CIT	0.977288	Peroxisome	9.79936e-05	-9.23051
CON	1	A2	CIT	0.977288	Plasma Membrane	9.05989e-07	-13.8155
CON	1	A2	CIT	0.977288	Proteasome	9.72345e-07	-13.8155
CON	1	A2	CIT	0.977288	Postsynapse	0.554537	0.219017
CON	1	A2	CIT	0.977288	Presynapse	0.000354358	-7.94485
CON	1	A2	CKAP4	0.0909718	Cytoskeleton	0.038469	-3.21868
CON	1	A2	CKAP4	0.0909718	Cytosol	0.437622	-0.250819
CON	1	A2	CKAP4	0.0909718	Secretory Pathway	0.214496	-1.29803
CON	1	A2	CKAP4	0.0909718	Mitochondria	0.00843936	-4.76637
CON	1	A2	CKAP4	0.0909718	Ribosome	8.77122e-05	-9.34136
CON	1	A2	CKAP4	0.0909718	Nucleus	0.00270123	-5.91134
CON	1	A2	CKAP4	0.0909718	Peroxisome	0.0261871	-3.61595
CON	1	A2	CKAP4	0.0909718	Plasma Membrane	0.0890927	-2.32476
CON	1	A2	CKAP4	0.0909718	Proteasome	0.000398853	-7.82652
CON	1	A2	CKAP4	0.0909718	Postsynapse	0.0532996	-2.87705
CON	1	A2	CKAP4	0.0909718	Presynapse	0.129206	-1.90799
CON	1	A2	CKAP5	0.847133	Cytoskeleton	0.0134978	-4.29164
CON	1	A2	CKAP5	0.847133	Cytosol	0.0974532	-2.22585
CON	1	A2	CKAP5	0.847133	Secretory Pathway	0.116877	-2.02234
CON	1	A2	CKAP5	0.847133	Mitochondria	0.00342597	-5.67294
CON	1	A2	CKAP5	0.847133	Ribosome	0.0185565	-3.9682
CON	1	A2	CKAP5	0.847133	Nucleus	0.0127837	-4.34672
CON	1	A2	CKAP5	0.847133	Peroxisome	4.8712e-05	-9.92954
CON	1	A2	CKAP5	0.847133	Plasma Membrane	0.0321706	-3.404
CON	1	A2	CKAP5	0.847133	Proteasome	0.0147819	-4.19946
CON	1	A2	CKAP5	0.847133	Postsynapse	0.00113423	-6.78067
CON	1	A2	CKAP5	0.847133	Presynapse	0.68927	0.796711
CON	1	A2	CKB	1	Cytoskeleton	0.00515906	-5.26183
CON	1	A2	CKB	1	Cytosol	0.942743	2.80125
CON	1	A2	CKB	1	Secretory Pathway	0.0204965	-3.86679
CON	1	A2	CKB	1	Mitochondria	0.0187993	-3.95496
CON	1	A2	CKB	1	Ribosome	5.78436e-05	-9.75771
CON	1	A2	CKB	1	Nucleus	0.000402621	-7.81711
CON	1	A2	CKB	1	Peroxisome	0.000989452	-6.91737
CON	1	A2	CKB	1	Plasma Membrane	0.00281342	-5.87054
CON	1	A2	CKB	1	Proteasome	0.00549408	-5.19858
CON	1	A2	CKB	1	Postsynapse	0.000345483	-7.97022
CON	1	A2	CKB	1	Presynapse	0.00269898	-5.91218
CON	1	A2	CKMT1A	0.39399	Cytoskeleton	0.0154385	-4.15533
CON	1	A2	CKMT1A	0.39399	Cytosol	0.0807814	-2.43178
CON	1	A2	CKMT1A	0.39399	Secretory Pathway	0.00179549	-6.32068
CON	1	A2	CKMT1A	0.39399	Mitochondria	0.743993	1.06682
CON	1	A2	CKMT1A	0.39399	Ribosome	3.69916e-05	-10.2048
CON	1	A2	CKMT1A	0.39399	Nucleus	0.000280235	-8.1796
CON	1	A2	CKMT1A	0.39399	Peroxisome	0.00112039	-6.79296
CON	1	A2	CKMT1A	0.39399	Plasma Membrane	0.000610118	-7.40125
CON	1	A2	CKMT1A	0.39399	Proteasome	0.00139316	-6.57478
CON	1	A2	CKMT1A	0.39399	Postsynapse	0.125597	-1.94047
CON	1	A2	CKMT1A	0.39399	Presynapse	0.0289545	-3.51265
CON	1	A2	CKMT2	0.0766075	Cytoskeleton	0.0112304	-4.47784
CON	1	A2	CKMT2	0.0766075	Cytosol	0.838879	1.64991
CON	1	A2	CKMT2	0.0766075	Secretory Pathway	0.113418	-2.05629
CON	1	A2	CKMT2	0.0766075	Mitochondria	0.00505146	-5.28301
CON	1	A2	CKMT2	0.0766075	Ribosome	0.000162701	-8.72343
CON	1	A2	CKMT2	0.0766075	Nucleus	0.00599743	-5.11041
CON	1	A2	CKMT2	0.0766075	Peroxisome	0.000957971	-6.94973
CON	1	A2	CKMT2	0.0766075	Plasma Membrane	0.0177801	-4.01174
CON	1	A2	CKMT2	0.0766075	Proteasome	0.00217896	-6.12672
CON	1	A2	CKMT2	0.0766075	Postsynapse	0.000422721	-7.76838
CON	1	A2	CKMT2	0.0766075	Presynapse	0.00392079	-5.53753
CON	1	A2	CLASP1	0.622392	Cytoskeleton	0.0499631	-2.94522
CON	1	A2	CLASP1	0.622392	Cytosol	0.35062	-0.616317
CON	1	A2	CLASP1	0.622392	Secretory Pathway	0.0532046	-2.87894
CON	1	A2	CLASP1	0.622392	Mitochondria	0.117041	-2.02075
CON	1	A2	CLASP1	0.622392	Ribosome	0.000522259	-7.55682
CON	1	A2	CLASP1	0.622392	Nucleus	0.00282721	-5.86563
CON	1	A2	CLASP1	0.622392	Peroxisome	0.00501883	-5.28953
CON	1	A2	CLASP1	0.622392	Plasma Membrane	0.0195765	-3.91366
CON	1	A2	CLASP1	0.622392	Proteasome	0.00576213	-5.15067
CON	1	A2	CLASP1	0.622392	Postsynapse	0.0857397	-2.3668
CON	1	A2	CLASP1	0.622392	Presynapse	0.309725	-0.801406
CON	1	A2	CLASP2	0.427257	Cytoskeleton	0.0268977	-3.58845
CON	1	A2	CLASP2	0.427257	Cytosol	0.487924	-0.0483124
CON	1	A2	CLASP2	0.427257	Secretory Pathway	0.0236794	-3.71919
CON	1	A2	CLASP2	0.427257	Mitochondria	0.168396	-1.59704
CON	1	A2	CLASP2	0.427257	Ribosome	0.000219081	-8.42585
CON	1	A2	CLASP2	0.427257	Nucleus	0.000511821	-7.57702
CON	1	A2	CLASP2	0.427257	Peroxisome	0.0108957	-4.50843
CON	1	A2	CLASP2	0.427257	Plasma Membrane	0.00924836	-4.67402
CON	1	A2	CLASP2	0.427257	Proteasome	0.00585849	-5.13399
CON	1	A2	CLASP2	0.427257	Postsynapse	0.0660983	-2.64823
CON	1	A2	CLASP2	0.427257	Presynapse	0.200271	-1.3846
CON	1	A2	CLCC1	0.858026	Cytoskeleton	0.00318282	-5.7468
CON	1	A2	CLCC1	0.858026	Cytosol	0.159693	-1.66051
CON	1	A2	CLCC1	0.858026	Secretory Pathway	0.413496	-0.349533
CON	1	A2	CLCC1	0.858026	Mitochondria	7.2626e-05	-9.53011
CON	1	A2	CLCC1	0.858026	Ribosome	0.00746008	-4.8907
CON	1	A2	CLCC1	0.858026	Nucleus	0.0036342	-5.61373
CON	1	A2	CLCC1	0.858026	Peroxisome	9.66435e-05	-9.24439
CON	1	A2	CLCC1	0.858026	Plasma Membrane	0.111261	-2.07792
CON	1	A2	CLCC1	0.858026	Proteasome	0.00214008	-6.14477
CON	1	A2	CLCC1	0.858026	Postsynapse	6.06403e-05	-9.71049
CON	1	A2	CLCC1	0.858026	Presynapse	0.298903	-0.852529
CON	1	A2	CLCN2	0.92838	Cytoskeleton	8.54754e-05	-9.3672
CON	1	A2	CLCN2	0.92838	Cytosol	0.0178484	-4.00783
CON	1	A2	CLCN2	0.92838	Secretory Pathway	0.753907	1.11956
CON	1	A2	CLCN2	0.92838	Mitochondria	3.25764e-08	-13.8155
CON	1	A2	CLCN2	0.92838	Ribosome	0.0128644	-4.34034
CON	1	A2	CLCN2	0.92838	Nucleus	0.00185751	-6.28666
CON	1	A2	CLCN2	0.92838	Peroxisome	6.2138e-07	-13.8155
CON	1	A2	CLCN2	0.92838	Plasma Membrane	0.156925	-1.68129
CON	1	A2	CLCN2	0.92838	Proteasome	4.12922e-05	-10.0948
CON	1	A2	CLCN2	0.92838	Postsynapse	5.2496e-08	-13.8155
CON	1	A2	CLCN2	0.92838	Presynapse	0.0564699	-2.81592
CON	1	A2	CLCN3	0.084009	Cytoskeleton	0.00823763	-4.79077
CON	1	A2	CLCN3	0.084009	Cytosol	0.588238	0.356688
CON	1	A2	CLCN3	0.084009	Secretory Pathway	0.268347	-1.00302
CON	1	A2	CLCN3	0.084009	Mitochondria	0.00141329	-6.56042
CON	1	A2	CLCN3	0.084009	Ribosome	0.00291473	-5.83506
CON	1	A2	CLCN3	0.084009	Nucleus	0.00570901	-5.15998
CON	1	A2	CLCN3	0.084009	Peroxisome	0.000222125	-8.41205
CON	1	A2	CLCN3	0.084009	Plasma Membrane	0.0489634	-2.96648
CON	1	A2	CLCN3	0.084009	Proteasome	0.00513107	-5.2673
CON	1	A2	CLCN3	0.084009	Postsynapse	0.000192888	-8.55321
CON	1	A2	CLCN3	0.084009	Presynapse	0.0706301	-2.57705
CON	1	A2	CLCN4	0.103199	Cytoskeleton	0.00448098	-5.40342
CON	1	A2	CLCN4	0.103199	Cytosol	0.687789	0.789802
CON	1	A2	CLCN4	0.103199	Secretory Pathway	0.217275	-1.28162
CON	1	A2	CLCN4	0.103199	Mitochondria	0.000649306	-7.33896
CON	1	A2	CLCN4	0.103199	Ribosome	0.000488821	-7.62303
CON	1	A2	CLCN4	0.103199	Nucleus	0.0010475	-6.8603
CON	1	A2	CLCN4	0.103199	Peroxisome	0.000970364	-6.93687
CON	1	A2	CLCN4	0.103199	Plasma Membrane	0.0465773	-3.01895
CON	1	A2	CLCN4	0.103199	Proteasome	0.0012213	-6.70662
CON	1	A2	CLCN4	0.103199	Postsynapse	0.000192446	-8.5555
CON	1	A2	CLCN4	0.103199	Presynapse	0.0393087	-3.19621
CON	1	A2	CLCN6	0.881771	Cytoskeleton	0.00960618	-4.6357
CON	1	A2	CLCN6	0.881771	Cytosol	0.570705	0.284727
CON	1	A2	CLCN6	0.881771	Secretory Pathway	0.165135	-1.62051
CON	1	A2	CLCN6	0.881771	Mitochondria	0.00222254	-6.10688
CON	1	A2	CLCN6	0.881771	Ribosome	0.000238775	-8.33975
CON	1	A2	CLCN6	0.881771	Nucleus	0.000504452	-7.59153
CON	1	A2	CLCN6	0.881771	Peroxisome	0.0104218	-4.55338
CON	1	A2	CLCN6	0.881771	Plasma Membrane	0.0620896	-2.71508
CON	1	A2	CLCN6	0.881771	Proteasome	0.00105421	-6.85391
CON	1	A2	CLCN6	0.881771	Postsynapse	0.00381099	-5.56605
CON	1	A2	CLCN6	0.881771	Presynapse	0.174212	-1.55606
CON	1	A2	CLCN7	0.302615	Cytoskeleton	0.00110543	-6.80641
CON	1	A2	CLCN7	0.302615	Cytosol	0.777304	1.25002
CON	1	A2	CLCN7	0.302615	Secretory Pathway	0.192853	-1.43158
CON	1	A2	CLCN7	0.302615	Mitochondria	6.9763e-05	-9.57034
CON	1	A2	CLCN7	0.302615	Ribosome	0.000121001	-9.01959
CON	1	A2	CLCN7	0.302615	Nucleus	0.000675514	-7.29936
CON	1	A2	CLCN7	0.302615	Peroxisome	0.000296435	-8.12339
CON	1	A2	CLCN7	0.302615	Plasma Membrane	0.0251697	-3.65662
CON	1	A2	CLCN7	0.302615	Proteasome	0.000439636	-7.72912
CON	1	A2	CLCN7	0.302615	Postsynapse	5.84137e-06	-12.0505
CON	1	A2	CLCN7	0.302615	Presynapse	0.00195969	-6.23301
CON	1	A2	CLDN10	0.528044	Cytoskeleton	0.00541359	-5.21341
CON	1	A2	CLDN10	0.528044	Cytosol	0.922799	2.481
CON	1	A2	CLDN10	0.528044	Secretory Pathway	0.0163191	-4.09897
CON	1	A2	CLDN10	0.528044	Mitochondria	0.0364323	-3.27519
CON	1	A2	CLDN10	0.528044	Ribosome	0.000181091	-8.61633
CON	1	A2	CLDN10	0.528044	Nucleus	0.00183785	-6.29732
CON	1	A2	CLDN10	0.528044	Peroxisome	7.68955e-05	-9.47299
CON	1	A2	CLDN10	0.528044	Plasma Membrane	0.00132437	-6.62549
CON	1	A2	CLDN10	0.528044	Proteasome	0.0146	-4.21203
CON	1	A2	CLDN10	0.528044	Postsynapse	8.59015e-05	-9.36222
CON	1	A2	CLDN10	0.528044	Presynapse	0.000930045	-6.97935
CON	1	A2	CLDN11	0.0604563	Cytoskeleton	0.053001	-2.88299
CON	1	A2	CLDN11	0.0604563	Cytosol	0.00149069	-6.50702
CON	1	A2	CLDN11	0.0604563	Secretory Pathway	0.0373425	-3.24957
CON	1	A2	CLDN11	0.0604563	Mitochondria	0.00190571	-6.26099
CON	1	A2	CLDN11	0.0604563	Ribosome	1.54666e-05	-11.0768
CON	1	A2	CLDN11	0.0604563	Nucleus	0.666359	0.691764
CON	1	A2	CLDN11	0.0604563	Peroxisome	5.33014e-05	-9.8395
CON	1	A2	CLDN11	0.0604563	Plasma Membrane	0.0166929	-4.07594
CON	1	A2	CLDN11	0.0604563	Proteasome	1.09403e-06	-13.7256
CON	1	A2	CLDN11	0.0604563	Postsynapse	0.219351	-1.26945
CON	1	A2	CLDN11	0.0604563	Presynapse	0.00378696	-5.5724
CON	1	A2	CLDN12	0.0749991	Cytoskeleton	0.0263863	-3.60817
CON	1	A2	CLDN12	0.0749991	Cytosol	0.468252	-0.127164
CON	1	A2	CLDN12	0.0749991	Secretory Pathway	0.161069	-1.65029
CON	1	A2	CLDN12	0.0749991	Mitochondria	0.00995773	-4.5994
CON	1	A2	CLDN12	0.0749991	Ribosome	6.66791e-05	-9.61555
CON	1	A2	CLDN12	0.0749991	Nucleus	0.000718755	-7.23727
CON	1	A2	CLDN12	0.0749991	Peroxisome	0.0201198	-3.88573
CON	1	A2	CLDN12	0.0749991	Plasma Membrane	0.0620686	-2.71544
CON	1	A2	CLDN12	0.0749991	Proteasome	0.000241061	-8.33022
CON	1	A2	CLDN12	0.0749991	Postsynapse	0.0548204	-2.84731
CON	1	A2	CLDN12	0.0749991	Presynapse	0.1963	-1.40958
CON	1	A2	CLDN5	0.344059	Cytoskeleton	9.68495e-06	-11.5449
CON	1	A2	CLDN5	0.344059	Cytosol	0.000636893	-7.35827
CON	1	A2	CLDN5	0.344059	Secretory Pathway	0.846156	1.70477
CON	1	A2	CLDN5	0.344059	Mitochondria	2.94069e-11	-13.8155
CON	1	A2	CLDN5	0.344059	Ribosome	0.00128177	-6.65823
CON	1	A2	CLDN5	0.344059	Nucleus	0.00196212	-6.23177
CON	1	A2	CLDN5	0.344059	Peroxisome	2.78533e-08	-13.8155
CON	1	A2	CLDN5	0.344059	Plasma Membrane	0.145993	-1.76638
CON	1	A2	CLDN5	0.344059	Proteasome	1.94084e-06	-13.1524
CON	1	A2	CLDN5	0.344059	Postsynapse	6.8875e-10	-13.8155
CON	1	A2	CLDN5	0.344059	Presynapse	0.00395832	-5.52797
CON	1	A2	CLDND1	0.0961058	Cytoskeleton	0.00874991	-4.72992
CON	1	A2	CLDND1	0.0961058	Cytosol	0.128447	-1.91476
CON	1	A2	CLDND1	0.0961058	Secretory Pathway	0.258339	-1.05462
CON	1	A2	CLDND1	0.0961058	Mitochondria	0.00052163	-7.55803
CON	1	A2	CLDND1	0.0961058	Ribosome	0.00367508	-5.6025
CON	1	A2	CLDND1	0.0961058	Nucleus	0.00571672	-5.15863
CON	1	A2	CLDND1	0.0961058	Peroxisome	0.000478779	-7.64379
CON	1	A2	CLDND1	0.0961058	Plasma Membrane	0.106336	-2.12873
CON	1	A2	CLDND1	0.0961058	Proteasome	0.0011321	-6.78255
CON	1	A2	CLDND1	0.0961058	Postsynapse	0.00130313	-6.64168
CON	1	A2	CLDND1	0.0961058	Presynapse	0.4853	-0.0588157
CON	1	A2	CLEC16A	0.0706906	Cytoskeleton	0.0111688	-4.4834
CON	1	A2	CLEC16A	0.0706906	Cytosol	0.666565	0.692691
CON	1	A2	CLEC16A	0.0706906	Secretory Pathway	0.263766	-1.02649
CON	1	A2	CLEC16A	0.0706906	Mitochondria	0.00199895	-6.21313
CON	1	A2	CLEC16A	0.0706906	Ribosome	0.000282723	-8.17076
CON	1	A2	CLEC16A	0.0706906	Nucleus	0.00336587	-5.6907
CON	1	A2	CLEC16A	0.0706906	Peroxisome	0.000298962	-8.11489
CON	1	A2	CLEC16A	0.0706906	Plasma Membrane	0.0324184	-3.39607
CON	1	A2	CLEC16A	0.0706906	Proteasome	0.00135803	-6.60036
CON	1	A2	CLEC16A	0.0706906	Postsynapse	0.000386216	-7.85873
CON	1	A2	CLEC16A	0.0706906	Presynapse	0.0183912	-3.97732
CON	1	A2	CLEC2L	0.279882	Cytoskeleton	0.00509808	-5.27378
CON	1	A2	CLEC2L	0.279882	Cytosol	0.673644	0.724714
CON	1	A2	CLEC2L	0.279882	Secretory Pathway	0.194701	-1.41975
CON	1	A2	CLEC2L	0.279882	Mitochondria	0.000671834	-7.30483
CON	1	A2	CLEC2L	0.279882	Ribosome	0.000185915	-8.59003
CON	1	A2	CLEC2L	0.279882	Nucleus	0.000373981	-7.89093
CON	1	A2	CLEC2L	0.279882	Peroxisome	0.00497354	-5.29864
CON	1	A2	CLEC2L	0.279882	Plasma Membrane	0.0536781	-2.86958
CON	1	A2	CLEC2L	0.279882	Proteasome	0.00115219	-6.76494
CON	1	A2	CLEC2L	0.279882	Postsynapse	0.000571154	-7.46728
CON	1	A2	CLEC2L	0.279882	Presynapse	0.0649502	-2.66698
CON	1	A2	CLEC3B	0.732542	Cytoskeleton	0.0021898	-6.12175
CON	1	A2	CLEC3B	0.732542	Cytosol	0.960426	3.1892
CON	1	A2	CLEC3B	0.732542	Secretory Pathway	0.0275211	-3.5649
CON	1	A2	CLEC3B	0.732542	Mitochondria	0.00277685	-5.88366
CON	1	A2	CLEC3B	0.732542	Ribosome	2.65814e-05	-10.5353
CON	1	A2	CLEC3B	0.732542	Nucleus	0.000276426	-8.19329
CON	1	A2	CLEC3B	0.732542	Peroxisome	0.000301047	-8.10794
CON	1	A2	CLEC3B	0.732542	Plasma Membrane	0.0023307	-6.05926
CON	1	A2	CLEC3B	0.732542	Proteasome	0.00356409	-5.63328
CON	1	A2	CLEC3B	0.732542	Postsynapse	2.76652e-05	-10.4953
CON	1	A2	CLEC3B	0.732542	Presynapse	0.000560053	-7.48692
CON	1	A2	CLGN	0.554133	Cytoskeleton	0.0148987	-4.19147
CON	1	A2	CLGN	0.554133	Cytosol	0.693345	0.815805
CON	1	A2	CLGN	0.554133	Secretory Pathway	0.0820309	-2.41507
CON	1	A2	CLGN	0.554133	Mitochondria	0.0129547	-4.33326
CON	1	A2	CLGN	0.554133	Ribosome	0.00016864	-8.68758
CON	1	A2	CLGN	0.554133	Nucleus	0.000490008	-7.6206
CON	1	A2	CLGN	0.554133	Peroxisome	0.0167546	-4.07219
CON	1	A2	CLGN	0.554133	Plasma Membrane	0.0311622	-3.43689
CON	1	A2	CLGN	0.554133	Proteasome	0.00192002	-6.2535
CON	1	A2	CLGN	0.554133	Postsynapse	0.0117724	-4.43016
CON	1	A2	CLGN	0.554133	Presynapse	0.134503	-1.86172
CON	1	A2	CLIC1	0.998086	Cytoskeleton	0.00102827	-6.87885
CON	1	A2	CLIC1	0.998086	Cytosol	0.95979	3.17259
CON	1	A2	CLIC1	0.998086	Secretory Pathway	0.030124	-3.47185
CON	1	A2	CLIC1	0.998086	Mitochondria	0.000794904	-7.13649
CON	1	A2	CLIC1	0.998086	Ribosome	6.95597e-05	-9.57326
CON	1	A2	CLIC1	0.998086	Nucleus	0.00100171	-6.90504
CON	1	A2	CLIC1	0.998086	Peroxisome	3.43173e-05	-10.2798
CON	1	A2	CLIC1	0.998086	Plasma Membrane	0.0017382	-6.35317
CON	1	A2	CLIC1	0.998086	Proteasome	0.00531741	-5.23144
CON	1	A2	CLIC1	0.998086	Postsynapse	1.35495e-06	-13.5117
CON	1	A2	CLIC1	0.998086	Presynapse	0.000100515	-9.20511
CON	1	A2	CLIC2	0.602211	Cytoskeleton	0.000266654	-8.22929
CON	1	A2	CLIC2	0.602211	Cytosol	0.758293	1.14335
CON	1	A2	CLIC2	0.602211	Secretory Pathway	0.224207	-1.24132
CON	1	A2	CLIC2	0.602211	Mitochondria	6.67997e-06	-11.9164
CON	1	A2	CLIC2	0.602211	Ribosome	0.000138101	-8.88739
CON	1	A2	CLIC2	0.602211	Nucleus	0.000870454	-7.04563
CON	1	A2	CLIC2	0.602211	Peroxisome	1.98667e-05	-10.8264
CON	1	A2	CLIC2	0.602211	Plasma Membrane	0.0157425	-4.13552
CON	1	A2	CLIC2	0.602211	Proteasome	0.000256187	-8.26935
CON	1	A2	CLIC2	0.602211	Postsynapse	9.48135e-08	-13.8155
CON	1	A2	CLIC2	0.602211	Presynapse	0.000198967	-8.52218
CON	1	A2	CLIC4	0.633575	Cytoskeleton	0.00287558	-5.84862
CON	1	A2	CLIC4	0.633575	Cytosol	0.876568	1.96032
CON	1	A2	CLIC4	0.633575	Secretory Pathway	0.101342	-2.1824
CON	1	A2	CLIC4	0.633575	Mitochondria	0.000774254	-7.16284
CON	1	A2	CLIC4	0.633575	Ribosome	0.000207635	-8.47952
CON	1	A2	CLIC4	0.633575	Nucleus	0.00195108	-6.23742
CON	1	A2	CLIC4	0.633575	Peroxisome	0.000190934	-8.56339
CON	1	A2	CLIC4	0.633575	Plasma Membrane	0.0107008	-4.52668
CON	1	A2	CLIC4	0.633575	Proteasome	0.00369581	-5.59685
CON	1	A2	CLIC4	0.633575	Postsynapse	1.68003e-05	-10.9941
CON	1	A2	CLIC4	0.633575	Presynapse	0.00167693	-6.38911
CON	1	A2	CLIC6	0.513973	Cytoskeleton	0.000228647	-8.3831
CON	1	A2	CLIC6	0.513973	Cytosol	0.905606	2.26113
CON	1	A2	CLIC6	0.513973	Secretory Pathway	0.086387	-2.35857
CON	1	A2	CLIC6	0.513973	Mitochondria	1.48025e-05	-11.1207
CON	1	A2	CLIC6	0.513973	Ribosome	6.9159e-06	-11.8817
CON	1	A2	CLIC6	0.513973	Nucleus	0.000111231	-9.10379
CON	1	A2	CLIC6	0.513973	Peroxisome	0.00020503	-8.49215
CON	1	A2	CLIC6	0.513973	Plasma Membrane	0.00731407	-4.91061
CON	1	A2	CLIC6	0.513973	Proteasome	5.8337e-05	-9.74922
CON	1	A2	CLIC6	0.513973	Postsynapse	4.3185e-07	-13.8155
CON	1	A2	CLIC6	0.513973	Presynapse	6.74429e-05	-9.60416
CON	1	A2	CLINT1	0.859956	Cytoskeleton	0.00179298	-6.32208
CON	1	A2	CLINT1	0.859956	Cytosol	0.0750655	-2.51136
CON	1	A2	CLINT1	0.859956	Secretory Pathway	0.459589	-0.161996
CON	1	A2	CLINT1	0.859956	Mitochondria	2.19852e-05	-10.7251
CON	1	A2	CLINT1	0.859956	Ribosome	0.0968896	-2.23227
CON	1	A2	CLINT1	0.859956	Nucleus	0.0173706	-4.03546
CON	1	A2	CLINT1	0.859956	Peroxisome	1.63529e-06	-13.3237
CON	1	A2	CLINT1	0.859956	Plasma Membrane	0.07286	-2.54356
CON	1	A2	CLINT1	0.859956	Proteasome	0.0112528	-4.47582
CON	1	A2	CLINT1	0.859956	Postsynapse	2.95362e-06	-12.7325
CON	1	A2	CLINT1	0.859956	Presynapse	0.265153	-1.01936
CON	1	A2	CLIP1	0.57794	Cytoskeleton	0.0167525	-4.07231
CON	1	A2	CLIP1	0.57794	Cytosol	0.849044	1.72713
CON	1	A2	CLIP1	0.57794	Secretory Pathway	0.0494313	-2.95648
CON	1	A2	CLIP1	0.57794	Mitochondria	0.0415372	-3.13874
CON	1	A2	CLIP1	0.57794	Ribosome	0.000273559	-8.20372
CON	1	A2	CLIP1	0.57794	Nucleus	0.00182254	-6.3057
CON	1	A2	CLIP1	0.57794	Peroxisome	0.00118891	-6.73353
CON	1	A2	CLIP1	0.57794	Plasma Membrane	0.00855379	-4.75279
CON	1	A2	CLIP1	0.57794	Proteasome	0.00833056	-4.77946
CON	1	A2	CLIP1	0.57794	Postsynapse	0.00238835	-6.03476
CON	1	A2	CLIP1	0.57794	Presynapse	0.0206768	-3.85785
CON	1	A2	CLIP2	0.684664	Cytoskeleton	0.0342653	-3.33876
CON	1	A2	CLIP2	0.684664	Cytosol	0.342006	-0.65437
CON	1	A2	CLIP2	0.684664	Secretory Pathway	0.0795851	-2.448
CON	1	A2	CLIP2	0.684664	Mitochondria	0.0475188	-2.99795
CON	1	A2	CLIP2	0.684664	Ribosome	0.00273194	-5.90001
CON	1	A2	CLIP2	0.684664	Nucleus	0.00531193	-5.23247
CON	1	A2	CLIP2	0.684664	Peroxisome	0.00102736	-6.87973
CON	1	A2	CLIP2	0.684664	Plasma Membrane	0.0245363	-3.68276
CON	1	A2	CLIP2	0.684664	Proteasome	0.0140332	-4.25219
CON	1	A2	CLIP2	0.684664	Postsynapse	0.0152062	-4.17073
CON	1	A2	CLIP2	0.684664	Presynapse	0.433778	-0.266452
CON	1	A2	CLIP3	0.935818	Cytoskeleton	0.0105694	-4.53916
CON	1	A2	CLIP3	0.935818	Cytosol	0.595526	0.386858
CON	1	A2	CLIP3	0.935818	Secretory Pathway	0.035822	-3.29271
CON	1	A2	CLIP3	0.935818	Mitochondria	0.019468	-3.91932
CON	1	A2	CLIP3	0.935818	Ribosome	3.92961e-05	-10.1443
CON	1	A2	CLIP3	0.935818	Nucleus	4.88024e-05	-9.92768
CON	1	A2	CLIP3	0.935818	Peroxisome	0.0659292	-2.65097
CON	1	A2	CLIP3	0.935818	Plasma Membrane	0.0172637	-4.04174
CON	1	A2	CLIP3	0.935818	Proteasome	0.00113563	-6.77943
CON	1	A2	CLIP3	0.935818	Postsynapse	0.0362411	-3.28065
CON	1	A2	CLIP3	0.935818	Presynapse	0.217957	-1.27761
CON	1	A2	CLIP4	0.0704318	Cytoskeleton	0.000337537	-7.9935
CON	1	A2	CLIP4	0.0704318	Cytosol	0.0450006	-3.05503
CON	1	A2	CLIP4	0.0704318	Secretory Pathway	0.130638	-1.89533
CON	1	A2	CLIP4	0.0704318	Mitochondria	6.35038e-06	-11.967
CON	1	A2	CLIP4	0.0704318	Ribosome	0.111218	-2.07836
CON	1	A2	CLIP4	0.0704318	Nucleus	0.000975842	-6.93123
CON	1	A2	CLIP4	0.0704318	Peroxisome	3.95308e-06	-12.441
CON	1	A2	CLIP4	0.0704318	Plasma Membrane	0.038678	-3.21304
CON	1	A2	CLIP4	0.0704318	Proteasome	0.0151332	-4.17562
CON	1	A2	CLIP4	0.0704318	Postsynapse	9.77802e-07	-13.8155
CON	1	A2	CLIP4	0.0704318	Presynapse	0.658007	0.654427
CON	1	A2	CLMN	0.0847059	Cytoskeleton	0.0262783	-3.61238
CON	1	A2	CLMN	0.0847059	Cytosol	0.0756652	-2.50276
CON	1	A2	CLMN	0.0847059	Secretory Pathway	0.00379325	-5.57073
CON	1	A2	CLMN	0.0847059	Mitochondria	0.578585	0.316966
CON	1	A2	CLMN	0.0847059	Ribosome	0.000117181	-9.05168
CON	1	A2	CLMN	0.0847059	Nucleus	0.00103771	-6.8697
CON	1	A2	CLMN	0.0847059	Peroxisome	0.00167825	-6.38832
CON	1	A2	CLMN	0.0847059	Plasma Membrane	0.00170216	-6.37415
CON	1	A2	CLMN	0.0847059	Proteasome	0.00173557	-6.35468
CON	1	A2	CLMN	0.0847059	Postsynapse	0.230711	-1.2043
CON	1	A2	CLMN	0.0847059	Presynapse	0.0786969	-2.46019
CON	1	A2	CLN3	0.0533506	Cytoskeleton	4.47099e-05	-10.0153
CON	1	A2	CLN3	0.0533506	Cytosol	0.00204814	-6.18877
CON	1	A2	CLN3	0.0533506	Secretory Pathway	0.386664	-0.461355
CON	1	A2	CLN3	0.0533506	Mitochondria	7.78366e-09	-13.8155
CON	1	A2	CLN3	0.0533506	Ribosome	0.418265	-0.329902
CON	1	A2	CLN3	0.0533506	Nucleus	0.00812568	-4.80457
CON	1	A2	CLN3	0.0533506	Peroxisome	2.10307e-09	-13.8155
CON	1	A2	CLN3	0.0533506	Plasma Membrane	0.0465242	-3.02014
CON	1	A2	CLN3	0.0533506	Proteasome	0.00170585	-6.37199
CON	1	A2	CLN3	0.0533506	Postsynapse	2.05762e-09	-13.8155
CON	1	A2	CLN3	0.0533506	Presynapse	0.136622	-1.84363
CON	1	A2	CLNS1A	0.32686	Cytoskeleton	0.018554	-3.96834
CON	1	A2	CLNS1A	0.32686	Cytosol	0.831399	1.59558
CON	1	A2	CLNS1A	0.32686	Secretory Pathway	0.0382114	-3.22566
CON	1	A2	CLNS1A	0.32686	Mitochondria	0.0565603	-2.81423
CON	1	A2	CLNS1A	0.32686	Ribosome	0.000245232	-8.31306
CON	1	A2	CLNS1A	0.32686	Nucleus	0.00147401	-6.51829
CON	1	A2	CLNS1A	0.32686	Peroxisome	0.00241305	-6.02445
CON	1	A2	CLNS1A	0.32686	Plasma Membrane	0.00769133	-4.85994
CON	1	A2	CLNS1A	0.32686	Proteasome	0.0154077	-4.15736
CON	1	A2	CLNS1A	0.32686	Postsynapse	0.00361022	-5.62037
CON	1	A2	CLNS1A	0.32686	Presynapse	0.0244334	-3.68707
CON	1	A2	CLPB	0.840433	Cytoskeleton	0.00585681	-5.13428
CON	1	A2	CLPB	0.840433	Cytosol	0.00818807	-4.79686
CON	1	A2	CLPB	0.840433	Secretory Pathway	0.000179886	-8.62301
CON	1	A2	CLPB	0.840433	Mitochondria	0.833258	1.6089
CON	1	A2	CLPB	0.840433	Ribosome	2.33533e-05	-10.6647
CON	1	A2	CLPB	0.840433	Nucleus	0.000129003	-8.95554
CON	1	A2	CLPB	0.840433	Peroxisome	0.000116889	-9.05417
CON	1	A2	CLPB	0.840433	Plasma Membrane	7.67741e-05	-9.47457
CON	1	A2	CLPB	0.840433	Proteasome	0.000609359	-7.40249
CON	1	A2	CLPB	0.840433	Postsynapse	0.133837	-1.86745
CON	1	A2	CLPB	0.840433	Presynapse	0.0177249	-4.0149
CON	1	A2	CLPP	1	Cytoskeleton	0.00264433	-5.93269
CON	1	A2	CLPP	1	Cytosol	0.0308979	-3.44568
CON	1	A2	CLPP	1	Secretory Pathway	9.57562e-05	-9.25361
CON	1	A2	CLPP	1	Mitochondria	0.905507	2.25997
CON	1	A2	CLPP	1	Ribosome	9.42723e-07	-13.8155
CON	1	A2	CLPP	1	Nucleus	1.23767e-05	-11.2997
CON	1	A2	CLPP	1	Peroxisome	0.00124557	-6.68692
CON	1	A2	CLPP	1	Plasma Membrane	3.39442e-05	-10.2908
CON	1	A2	CLPP	1	Proteasome	0.000224643	-8.40078
CON	1	A2	CLPP	1	Postsynapse	0.0580975	-2.78578
CON	1	A2	CLPP	1	Presynapse	0.00123965	-6.69169
CON	1	A2	CLPTM1	0.537277	Cytoskeleton	0.0132258	-4.31227
CON	1	A2	CLPTM1	0.537277	Cytosol	0.250361	-1.09669
CON	1	A2	CLPTM1	0.537277	Secretory Pathway	0.212709	-1.30867
CON	1	A2	CLPTM1	0.537277	Mitochondria	0.00167689	-6.38914
CON	1	A2	CLPTM1	0.537277	Ribosome	0.000423508	-7.76652
CON	1	A2	CLPTM1	0.537277	Nucleus	0.00125334	-6.68069
CON	1	A2	CLPTM1	0.537277	Peroxisome	0.00524404	-5.24541
CON	1	A2	CLPTM1	0.537277	Plasma Membrane	0.0958174	-2.24459
CON	1	A2	CLPTM1	0.537277	Proteasome	0.000453481	-7.6981
CON	1	A2	CLPTM1	0.537277	Postsynapse	0.00912455	-4.68762
CON	1	A2	CLPTM1	0.537277	Presynapse	0.409711	-0.365161
CON	1	A2	CLPTM1L	0.0865117	Cytoskeleton	0.012018	-4.40926
CON	1	A2	CLPTM1L	0.0865117	Cytosol	0.847379	1.71419
CON	1	A2	CLPTM1L	0.0865117	Secretory Pathway	0.0977243	-2.22277
CON	1	A2	CLPTM1L	0.0865117	Mitochondria	0.00811974	-4.8053
CON	1	A2	CLPTM1L	0.0865117	Ribosome	9.80395e-05	-9.23004
CON	1	A2	CLPTM1L	0.0865117	Nucleus	0.00269346	-5.91423
CON	1	A2	CLPTM1L	0.0865117	Peroxisome	0.00238905	-6.03447
CON	1	A2	CLPTM1L	0.0865117	Plasma Membrane	0.0196885	-3.90784
CON	1	A2	CLPTM1L	0.0865117	Proteasome	0.000773949	-7.16323
CON	1	A2	CLPTM1L	0.0865117	Postsynapse	0.00152716	-6.48282
CON	1	A2	CLPTM1L	0.0865117	Presynapse	0.0075888	-4.87346
CON	1	A2	CLPX	1	Cytoskeleton	0.000810114	-7.11752
CON	1	A2	CLPX	1	Cytosol	0.00337784	-5.68714
CON	1	A2	CLPX	1	Secretory Pathway	1.40894e-05	-11.1701
CON	1	A2	CLPX	1	Mitochondria	0.346856	-0.632888
CON	1	A2	CLPX	1	Ribosome	6.74742e-08	-13.8155
CON	1	A2	CLPX	1	Nucleus	5.23689e-07	-13.8155
CON	1	A2	CLPX	1	Peroxisome	0.00676391	-4.98937
CON	1	A2	CLPX	1	Plasma Membrane	1.47134e-05	-11.1267
CON	1	A2	CLPX	1	Proteasome	5.33511e-06	-12.1412
CON	1	A2	CLPX	1	Postsynapse	0.639337	0.572489
CON	1	A2	CLPX	1	Presynapse	0.00282001	-5.86819
CON	1	A2	CLSTN1	0.984404	Cytoskeleton	0.00478579	-5.33731
CON	1	A2	CLSTN1	0.984404	Cytosol	0.939216	2.73771
CON	1	A2	CLSTN1	0.984404	Secretory Pathway	0.035726	-3.2955
CON	1	A2	CLSTN1	0.984404	Mitochondria	0.00742062	-4.89604
CON	1	A2	CLSTN1	0.984404	Ribosome	8.80761e-05	-9.33722
CON	1	A2	CLSTN1	0.984404	Nucleus	0.00104114	-6.8664
CON	1	A2	CLSTN1	0.984404	Peroxisome	0.000400861	-7.8215
CON	1	A2	CLSTN1	0.984404	Plasma Membrane	0.0039357	-5.53372
CON	1	A2	CLSTN1	0.984404	Proteasome	0.00572641	-5.15692
CON	1	A2	CLSTN1	0.984404	Postsynapse	0.00010535	-9.15812
CON	1	A2	CLSTN1	0.984404	Presynapse	0.00155445	-6.46508
CON	1	A2	CLSTN3	0.0746283	Cytoskeleton	0.0435568	-3.08915
CON	1	A2	CLSTN3	0.0746283	Cytosol	0.670674	0.711236
CON	1	A2	CLSTN3	0.0746283	Secretory Pathway	0.113039	-2.06007
CON	1	A2	CLSTN3	0.0746283	Mitochondria	0.0447769	-3.06025
CON	1	A2	CLSTN3	0.0746283	Ribosome	0.000190218	-8.56715
CON	1	A2	CLSTN3	0.0746283	Nucleus	0.00374084	-5.5847
CON	1	A2	CLSTN3	0.0746283	Peroxisome	0.00462982	-5.3706
CON	1	A2	CLSTN3	0.0746283	Plasma Membrane	0.0272882	-3.57363
CON	1	A2	CLSTN3	0.0746283	Proteasome	0.00248084	-5.99668
CON	1	A2	CLSTN3	0.0746283	Postsynapse	0.0238752	-3.71075
CON	1	A2	CLSTN3	0.0746283	Presynapse	0.0657477	-2.65392
CON	1	A2	CLTA	0.141996	Cytoskeleton	0.00341125	-5.67726
CON	1	A2	CLTA	0.141996	Cytosol	0.181248	-1.50792
CON	1	A2	CLTA	0.141996	Secretory Pathway	0.449427	-0.202986
CON	1	A2	CLTA	0.141996	Mitochondria	0.000123172	-9.00181
CON	1	A2	CLTA	0.141996	Ribosome	0.0493877	-2.95741
CON	1	A2	CLTA	0.141996	Nucleus	0.0172899	-4.04019
CON	1	A2	CLTA	0.141996	Peroxisome	7.37481e-06	-11.8174
CON	1	A2	CLTA	0.141996	Plasma Membrane	0.0760817	-2.49682
CON	1	A2	CLTA	0.141996	Proteasome	0.00768755	-4.86044
CON	1	A2	CLTA	0.141996	Postsynapse	1.40671e-05	-11.1717
CON	1	A2	CLTA	0.141996	Presynapse	0.215322	-1.29314
CON	1	A2	CLTB	0.102723	Cytoskeleton	0.00398884	-5.52026
CON	1	A2	CLTB	0.102723	Cytosol	0.251562	-1.0903
CON	1	A2	CLTB	0.102723	Secretory Pathway	0.422745	-0.311516
CON	1	A2	CLTB	0.102723	Mitochondria	0.00019429	-8.54596
CON	1	A2	CLTB	0.102723	Ribosome	0.0360103	-3.28727
CON	1	A2	CLTB	0.102723	Nucleus	0.013102	-4.3218
CON	1	A2	CLTB	0.102723	Peroxisome	1.26309e-05	-11.2794
CON	1	A2	CLTB	0.102723	Plasma Membrane	0.0678367	-2.62041
CON	1	A2	CLTB	0.102723	Proteasome	0.0124049	-4.37718
CON	1	A2	CLTB	0.102723	Postsynapse	1.7546e-05	-10.9507
CON	1	A2	CLTB	0.102723	Presynapse	0.192126	-1.43626
CON	1	A2	CLTC	0.271976	Cytoskeleton	0.00424024	-5.45889
CON	1	A2	CLTC	0.271976	Cytosol	0.19419	-1.42301
CON	1	A2	CLTC	0.271976	Secretory Pathway	0.456489	-0.174484
CON	1	A2	CLTC	0.271976	Mitochondria	0.000154821	-8.77309
CON	1	A2	CLTC	0.271976	Ribosome	0.03335	-3.36678
CON	1	A2	CLTC	0.271976	Nucleus	0.0155189	-4.15006
CON	1	A2	CLTC	0.271976	Peroxisome	1.13511e-05	-11.3862
CON	1	A2	CLTC	0.271976	Plasma Membrane	0.0756922	-2.50237
CON	1	A2	CLTC	0.271976	Proteasome	0.00919675	-4.67967
CON	1	A2	CLTC	0.271976	Postsynapse	2.11778e-05	-10.7625
CON	1	A2	CLTC	0.271976	Presynapse	0.211135	-1.3181
CON	1	A2	CLTCL1	0.0235	Cytoskeleton	0.0839628	-2.38968
CON	1	A2	CLTCL1	0.0235	Cytosol	0.396596	-0.419671
CON	1	A2	CLTCL1	0.0235	Secretory Pathway	0.169994	-1.58567
CON	1	A2	CLTCL1	0.0235	Mitochondria	0.0587894	-2.77321
CON	1	A2	CLTCL1	0.0235	Ribosome	0.00198053	-6.22241
CON	1	A2	CLTCL1	0.0235	Nucleus	0.0464286	-3.0223
CON	1	A2	CLTCL1	0.0235	Peroxisome	0.00122299	-6.70524
CON	1	A2	CLTCL1	0.0235	Plasma Membrane	0.046826	-3.01336
CON	1	A2	CLTCL1	0.0235	Proteasome	0.00725997	-4.91809
CON	1	A2	CLTCL1	0.0235	Postsynapse	0.0283876	-3.53301
CON	1	A2	CLTCL1	0.0235	Presynapse	0.158553	-1.66904
CON	1	A2	CLU	0.356291	Cytoskeleton	0.0186938	-3.96069
CON	1	A2	CLU	0.356291	Cytosol	0.247776	-1.11051
CON	1	A2	CLU	0.356291	Secretory Pathway	0.269276	-0.998299
CON	1	A2	CLU	0.356291	Mitochondria	0.00300374	-5.80489
CON	1	A2	CLU	0.356291	Ribosome	0.0122006	-4.39399
CON	1	A2	CLU	0.356291	Nucleus	0.0231869	-3.74071
CON	1	A2	CLU	0.356291	Peroxisome	0.000145505	-8.83516
CON	1	A2	CLU	0.356291	Plasma Membrane	0.0679125	-2.61921
CON	1	A2	CLU	0.356291	Proteasome	0.0103117	-4.56411
CON	1	A2	CLU	0.356291	Postsynapse	0.00100309	-6.90366
CON	1	A2	CLU	0.356291	Presynapse	0.34649	-0.634506
CON	1	A2	CLUH	0.949801	Cytoskeleton	0.00595932	-5.11682
CON	1	A2	CLUH	0.949801	Cytosol	0.91207	2.33917
CON	1	A2	CLUH	0.949801	Secretory Pathway	0.0510142	-2.92329
CON	1	A2	CLUH	0.949801	Mitochondria	0.00815429	-4.80102
CON	1	A2	CLUH	0.949801	Ribosome	0.000341232	-7.98261
CON	1	A2	CLUH	0.949801	Nucleus	0.0022766	-6.08279
CON	1	A2	CLUH	0.949801	Peroxisome	0.000159543	-8.74304
CON	1	A2	CLUH	0.949801	Plasma Membrane	0.00527484	-5.23952
CON	1	A2	CLUH	0.949801	Proteasome	0.0112756	-4.47378
CON	1	A2	CLUH	0.949801	Postsynapse	8.72253e-05	-9.34693
CON	1	A2	CLUH	0.949801	Presynapse	0.00338731	-5.68432
CON	1	A2	CLVS1	0.32448	Cytoskeleton	0.0309716	-3.44322
CON	1	A2	CLVS1	0.32448	Cytosol	0.483962	-0.0641748
CON	1	A2	CLVS1	0.32448	Secretory Pathway	0.112878	-2.06168
CON	1	A2	CLVS1	0.32448	Mitochondria	0.0340459	-3.34541
CON	1	A2	CLVS1	0.32448	Ribosome	0.0034498	-5.66598
CON	1	A2	CLVS1	0.32448	Nucleus	0.00676477	-4.98924
CON	1	A2	CLVS1	0.32448	Peroxisome	0.000510116	-7.58036
CON	1	A2	CLVS1	0.32448	Plasma Membrane	0.0255746	-3.64025
CON	1	A2	CLVS1	0.32448	Proteasome	0.0197285	-3.90577
CON	1	A2	CLVS1	0.32448	Postsynapse	0.00535326	-5.22468
CON	1	A2	CLVS1	0.32448	Presynapse	0.276762	-0.960582
CON	1	A2	CLVS2	0.337809	Cytoskeleton	0.0472323	-3.00429
CON	1	A2	CLVS2	0.337809	Cytosol	0.341625	-0.65606
CON	1	A2	CLVS2	0.337809	Secretory Pathway	0.139456	-1.81981
CON	1	A2	CLVS2	0.337809	Mitochondria	0.0392479	-3.19782
CON	1	A2	CLVS2	0.337809	Ribosome	0.00452706	-5.39314
CON	1	A2	CLVS2	0.337809	Nucleus	0.0191803	-3.93451
CON	1	A2	CLVS2	0.337809	Peroxisome	0.00048005	-7.64114
CON	1	A2	CLVS2	0.337809	Plasma Membrane	0.0368755	-3.26264
CON	1	A2	CLVS2	0.337809	Proteasome	0.0110568	-4.49359
CON	1	A2	CLVS2	0.337809	Postsynapse	0.0121821	-4.39553
CON	1	A2	CLVS2	0.337809	Presynapse	0.348137	-0.62724
CON	1	A2	CLYBL	0.797607	Cytoskeleton	0.00374599	-5.58332
CON	1	A2	CLYBL	0.797607	Cytosol	0.0297653	-3.4842
CON	1	A2	CLYBL	0.797607	Secretory Pathway	0.000145644	-8.8342
CON	1	A2	CLYBL	0.797607	Mitochondria	0.91236	2.3428
CON	1	A2	CLYBL	0.797607	Ribosome	1.80611e-06	-13.2243
CON	1	A2	CLYBL	0.797607	Nucleus	2.67667e-05	-10.5283
CON	1	A2	CLYBL	0.797607	Peroxisome	0.000568954	-7.47114
CON	1	A2	CLYBL	0.797607	Plasma Membrane	4.2523e-05	-10.0654
CON	1	A2	CLYBL	0.797607	Proteasome	0.000393789	-7.8393
CON	1	A2	CLYBL	0.797607	Postsynapse	0.051283	-2.91775
CON	1	A2	CLYBL	0.797607	Presynapse	0.00166643	-6.3954
CON	1	A2	CMAS	0.971777	Cytoskeleton	0.00126281	-6.67315
CON	1	A2	CMAS	0.971777	Cytosol	0.00428437	-5.44849
CON	1	A2	CMAS	0.971777	Secretory Pathway	0.08861	-2.33073
CON	1	A2	CMAS	0.971777	Mitochondria	2.01053e-05	-10.8145
CON	1	A2	CMAS	0.971777	Ribosome	0.53447	0.138098
CON	1	A2	CMAS	0.971777	Nucleus	0.172288	-1.56949
CON	1	A2	CMAS	0.971777	Peroxisome	1.66895e-08	-13.8155
CON	1	A2	CMAS	0.971777	Plasma Membrane	0.0144684	-4.22122
CON	1	A2	CMAS	0.971777	Proteasome	0.012567	-4.36403
CON	1	A2	CMAS	0.971777	Postsynapse	1.56978e-06	-13.3646
CON	1	A2	CMAS	0.971777	Presynapse	0.172028	-1.57133
CON	1	A2	CMBL	0.997586	Cytoskeleton	0.00212238	-6.15309
CON	1	A2	CMBL	0.997586	Cytosol	0.961449	3.21646
CON	1	A2	CMBL	0.997586	Secretory Pathway	0.01949	-3.91817
CON	1	A2	CMBL	0.997586	Mitochondria	0.00497438	-5.29847
CON	1	A2	CMBL	0.997586	Ribosome	7.35931e-05	-9.51689
CON	1	A2	CMBL	0.997586	Nucleus	0.000557729	-7.49108
CON	1	A2	CMBL	0.997586	Peroxisome	0.000119551	-9.03165
CON	1	A2	CMBL	0.997586	Plasma Membrane	0.00154599	-6.47055
CON	1	A2	CMBL	0.997586	Proteasome	0.00919015	-4.68039
CON	1	A2	CMBL	0.997586	Postsynapse	1.58072e-05	-11.055
CON	1	A2	CMBL	0.997586	Presynapse	0.000461483	-7.6806
CON	1	A2	CMC1	0.884258	Cytoskeleton	0.00131871	-6.62978
CON	1	A2	CMC1	0.884258	Cytosol	0.00193339	-6.24654
CON	1	A2	CMC1	0.884258	Secretory Pathway	1.60135e-05	-11.0421
CON	1	A2	CMC1	0.884258	Mitochondria	0.942647	2.79947
CON	1	A2	CMC1	0.884258	Ribosome	1.1227e-05	-11.3972
CON	1	A2	CMC1	0.884258	Nucleus	1.61175e-05	-11.0356
CON	1	A2	CMC1	0.884258	Peroxisome	1.67092e-05	-10.9995
CON	1	A2	CMC1	0.884258	Plasma Membrane	6.89945e-06	-11.8841
CON	1	A2	CMC1	0.884258	Proteasome	0.000506381	-7.58772
CON	1	A2	CMC1	0.884258	Postsynapse	0.0462342	-3.0267
CON	1	A2	CMC1	0.884258	Presynapse	0.00729293	-4.91353
CON	1	A2	CMC2	0.803934	Cytoskeleton	0.000426808	-7.75875
CON	1	A2	CMC2	0.803934	Cytosol	0.000493733	-7.61302
CON	1	A2	CMC2	0.803934	Secretory Pathway	1.6887e-06	-13.2915
CON	1	A2	CMC2	0.803934	Mitochondria	0.649229	0.615652
CON	1	A2	CMC2	0.803934	Ribosome	5.56779e-08	-13.8155
CON	1	A2	CMC2	0.803934	Nucleus	5.37199e-07	-13.8155
CON	1	A2	CMC2	0.803934	Peroxisome	0.000269661	-8.21808
CON	1	A2	CMC2	0.803934	Plasma Membrane	1.40845e-06	-13.473
CON	1	A2	CMC2	0.803934	Proteasome	6.71087e-06	-11.9118
CON	1	A2	CMC2	0.803934	Postsynapse	0.348723	-0.624659
CON	1	A2	CMC2	0.803934	Presynapse	0.000847885	-7.07192
CON	1	A2	CMIP	0.316378	Cytoskeleton	0.0148137	-4.19728
CON	1	A2	CMIP	0.316378	Cytosol	0.719921	0.944071
CON	1	A2	CMIP	0.316378	Secretory Pathway	0.0524906	-2.8932
CON	1	A2	CMIP	0.316378	Mitochondria	0.0358768	-3.29113
CON	1	A2	CMIP	0.316378	Ribosome	0.000701175	-7.26205
CON	1	A2	CMIP	0.316378	Nucleus	0.00087237	-7.04342
CON	1	A2	CMIP	0.316378	Peroxisome	0.00291951	-5.83342
CON	1	A2	CMIP	0.316378	Plasma Membrane	0.0153744	-4.15956
CON	1	A2	CMIP	0.316378	Proteasome	0.00754557	-4.87922
CON	1	A2	CMIP	0.316378	Postsynapse	0.00586783	-5.13238
CON	1	A2	CMIP	0.316378	Presynapse	0.143617	-1.78557
CON	1	A2	CMPK1	0.953687	Cytoskeleton	0.00665732	-5.00536
CON	1	A2	CMPK1	0.953687	Cytosol	0.930725	2.59788
CON	1	A2	CMPK1	0.953687	Secretory Pathway	0.030824	-3.44815
CON	1	A2	CMPK1	0.953687	Mitochondria	0.0161876	-4.10719
CON	1	A2	CMPK1	0.953687	Ribosome	8.46857e-05	-9.37648
CON	1	A2	CMPK1	0.953687	Nucleus	0.000718323	-7.23787
CON	1	A2	CMPK1	0.953687	Peroxisome	0.000703833	-7.25827
CON	1	A2	CMPK1	0.953687	Plasma Membrane	0.00388073	-5.54784
CON	1	A2	CMPK1	0.953687	Proteasome	0.00647789	-5.03286
CON	1	A2	CMPK1	0.953687	Postsynapse	0.000341977	-7.98042
CON	1	A2	CMPK1	0.953687	Presynapse	0.00339888	-5.6809
CON	1	A2	CMPK2	0.824096	Cytoskeleton	0.00393683	-5.53344
CON	1	A2	CMPK2	0.824096	Cytosol	0.0236672	-3.71971
CON	1	A2	CMPK2	0.824096	Secretory Pathway	0.000136985	-8.89551
CON	1	A2	CMPK2	0.824096	Mitochondria	0.837084	1.63669
CON	1	A2	CMPK2	0.824096	Ribosome	1.28431e-06	-13.5653
CON	1	A2	CMPK2	0.824096	Nucleus	1.98021e-05	-10.8297
CON	1	A2	CMPK2	0.824096	Peroxisome	0.00154054	-6.47408
CON	1	A2	CMPK2	0.824096	Plasma Membrane	5.61496e-05	-9.78743
CON	1	A2	CMPK2	0.824096	Proteasome	0.000201836	-8.50785
CON	1	A2	CMPK2	0.824096	Postsynapse	0.130635	-1.89536
CON	1	A2	CMPK2	0.824096	Presynapse	0.0027207	-5.90414
CON	1	A2	CMSS1	0.970563	Cytoskeleton	0.000677049	-7.29709
CON	1	A2	CMSS1	0.970563	Cytosol	0.00393279	-5.53446
CON	1	A2	CMSS1	0.970563	Secretory Pathway	0.0616027	-2.72347
CON	1	A2	CMSS1	0.970563	Mitochondria	1.5486e-05	-11.0756
CON	1	A2	CMSS1	0.970563	Ribosome	0.639911	0.574979
CON	1	A2	CMSS1	0.970563	Nucleus	0.0602379	-2.74733
CON	1	A2	CMSS1	0.970563	Peroxisome	7.73597e-09	-13.8155
CON	1	A2	CMSS1	0.970563	Plasma Membrane	0.00919943	-4.67937
CON	1	A2	CMSS1	0.970563	Proteasome	0.0118531	-4.42324
CON	1	A2	CMSS1	0.970563	Postsynapse	7.25609e-07	-13.8155
CON	1	A2	CMSS1	0.970563	Presynapse	0.21257	-1.30951
CON	1	A2	CMTM4	0.227558	Cytoskeleton	0.00225352	-6.09301
CON	1	A2	CMTM4	0.227558	Cytosol	0.146056	-1.76588
CON	1	A2	CMTM4	0.227558	Secretory Pathway	0.27375	-0.975678
CON	1	A2	CMTM4	0.227558	Mitochondria	7.32387e-05	-9.52171
CON	1	A2	CMTM4	0.227558	Ribosome	0.000690529	-7.27736
CON	1	A2	CMTM4	0.227558	Nucleus	0.000307606	-8.08638
CON	1	A2	CMTM4	0.227558	Peroxisome	0.000898285	-7.01412
CON	1	A2	CMTM4	0.227558	Plasma Membrane	0.115282	-2.03789
CON	1	A2	CMTM4	0.227558	Proteasome	0.00011086	-9.10713
CON	1	A2	CMTM4	0.227558	Postsynapse	0.000455377	-7.69393
CON	1	A2	CMTM4	0.227558	Presynapse	0.460123	-0.159849
CON	1	A2	CMTM5	0.0726366	Cytoskeleton	0.0722944	-2.55197
CON	1	A2	CMTM5	0.0726366	Cytosol	0.404115	-0.388349
CON	1	A2	CMTM5	0.0726366	Secretory Pathway	0.190499	-1.44677
CON	1	A2	CMTM5	0.0726366	Mitochondria	0.0361499	-3.28326
CON	1	A2	CMTM5	0.0726366	Ribosome	0.00101787	-6.88902
CON	1	A2	CMTM5	0.0726366	Nucleus	0.0269784	-3.58537
CON	1	A2	CMTM5	0.0726366	Peroxisome	0.00295451	-5.82146
CON	1	A2	CMTM5	0.0726366	Plasma Membrane	0.0621274	-2.71443
CON	1	A2	CMTM5	0.0726366	Proteasome	0.00318768	-5.74527
CON	1	A2	CMTM5	0.0726366	Postsynapse	0.0374945	-3.24535
CON	1	A2	CMTM5	0.0726366	Presynapse	0.163182	-1.63474
CON	1	A2	CMTR1	0.922993	Cytoskeleton	7.00461e-05	-9.56629
CON	1	A2	CMTR1	0.922993	Cytosol	1.29743e-06	-13.5551
CON	1	A2	CMTR1	0.922993	Secretory Pathway	0.000566829	-7.47489
CON	1	A2	CMTR1	0.922993	Mitochondria	2.14719e-07	-13.8155
CON	1	A2	CMTR1	0.922993	Ribosome	0.0014764	-6.51667
CON	1	A2	CMTR1	0.922993	Nucleus	0.997681	6.06417
CON	1	A2	CMTR1	0.922993	Peroxisome	1.08983e-11	-13.8155
CON	1	A2	CMTR1	0.922993	Plasma Membrane	0.000112024	-9.09669
CON	1	A2	CMTR1	0.922993	Proteasome	3.27146e-06	-12.6303
CON	1	A2	CMTR1	0.922993	Postsynapse	2.3161e-07	-13.8155
CON	1	A2	CMTR1	0.922993	Presynapse	8.89804e-05	-9.32701
CON	1	A2	CNBP	0.994145	Cytoskeleton	0.00235656	-6.04819
CON	1	A2	CNBP	0.994145	Cytosol	0.958211	3.13244
CON	1	A2	CNBP	0.994145	Secretory Pathway	0.00515993	-5.26166
CON	1	A2	CNBP	0.994145	Mitochondria	0.0280202	-3.54641
CON	1	A2	CNBP	0.994145	Ribosome	9.63613e-06	-11.55
CON	1	A2	CNBP	0.994145	Nucleus	0.000275296	-8.19739
CON	1	A2	CNBP	0.994145	Peroxisome	0.000301938	-8.10499
CON	1	A2	CNBP	0.994145	Plasma Membrane	0.000413617	-7.79016
CON	1	A2	CNBP	0.994145	Proteasome	0.00510385	-5.27264
CON	1	A2	CNBP	0.994145	Postsynapse	5.35137e-05	-9.83552
CON	1	A2	CNBP	0.994145	Presynapse	9.43759e-05	-9.26813
CON	1	A2	CNDP1	0.484759	Cytoskeleton	0.00583541	-5.13796
CON	1	A2	CNDP1	0.484759	Cytosol	0.898027	2.17549
CON	1	A2	CNDP1	0.484759	Secretory Pathway	0.070357	-2.58122
CON	1	A2	CNDP1	0.484759	Mitochondria	0.00469509	-5.35653
CON	1	A2	CNDP1	0.484759	Ribosome	0.000296686	-8.12254
CON	1	A2	CNDP1	0.484759	Nucleus	0.00438143	-5.42599
CON	1	A2	CNDP1	0.484759	Peroxisome	6.94476e-05	-9.57487
CON	1	A2	CNDP1	0.484759	Plasma Membrane	0.00547017	-5.20296
CON	1	A2	CNDP1	0.484759	Proteasome	0.00933311	-4.66481
CON	1	A2	CNDP1	0.484759	Postsynapse	3.72445e-05	-10.198
CON	1	A2	CNDP1	0.484759	Presynapse	0.00149771	-6.50232
CON	1	A2	CNDP2	1	Cytoskeleton	0.00309161	-5.77597
CON	1	A2	CNDP2	1	Cytosol	0.95687	3.09945
CON	1	A2	CNDP2	1	Secretory Pathway	0.0230744	-3.74569
CON	1	A2	CNDP2	1	Mitochondria	0.00680794	-4.98283
CON	1	A2	CNDP2	1	Ribosome	5.88957e-05	-9.73968
CON	1	A2	CNDP2	1	Nucleus	0.000518095	-7.56483
CON	1	A2	CNDP2	1	Peroxisome	0.000342369	-7.97928
CON	1	A2	CNDP2	1	Plasma Membrane	0.002361	-6.04631
CON	1	A2	CNDP2	1	Proteasome	0.00589456	-5.12781
CON	1	A2	CNDP2	1	Postsynapse	5.72729e-05	-9.76763
CON	1	A2	CNDP2	1	Presynapse	0.000923782	-6.98611
CON	1	A2	CNEP1R1	0.369542	Cytoskeleton	0.00119456	-6.72879
CON	1	A2	CNEP1R1	0.369542	Cytosol	0.983306	4.07585
CON	1	A2	CNEP1R1	0.369542	Secretory Pathway	0.00946954	-4.65016
CON	1	A2	CNEP1R1	0.369542	Mitochondria	0.00354256	-5.63936
CON	1	A2	CNEP1R1	0.369542	Ribosome	4.79747e-06	-12.2474
CON	1	A2	CNEP1R1	0.369542	Nucleus	0.000306797	-8.08902
CON	1	A2	CNEP1R1	0.369542	Peroxisome	0.000348605	-7.96122
CON	1	A2	CNEP1R1	0.369542	Plasma Membrane	0.000766796	-7.17252
CON	1	A2	CNEP1R1	0.369542	Proteasome	0.00101796	-6.88894
CON	1	A2	CNEP1R1	0.369542	Postsynapse	1.19869e-05	-11.3317
CON	1	A2	CNEP1R1	0.369542	Presynapse	3.07949e-05	-10.3881
CON	1	A2	CNIH2	0.394725	Cytoskeleton	0.00359998	-5.62322
CON	1	A2	CNIH2	0.394725	Cytosol	0.00680631	-4.98308
CON	1	A2	CNIH2	0.394725	Secretory Pathway	0.000136742	-8.89728
CON	1	A2	CNIH2	0.394725	Mitochondria	0.444965	-0.221035
CON	1	A2	CNIH2	0.394725	Ribosome	2.66391e-06	-12.8357
CON	1	A2	CNIH2	0.394725	Nucleus	1.3273e-05	-11.2298
CON	1	A2	CNIH2	0.394725	Peroxisome	0.000958777	-6.94889
CON	1	A2	CNIH2	0.394725	Plasma Membrane	9.02479e-05	-9.31286
CON	1	A2	CNIH2	0.394725	Proteasome	4.94012e-05	-9.91549
CON	1	A2	CNIH2	0.394725	Postsynapse	0.519265	0.0770974
CON	1	A2	CNIH2	0.394725	Presynapse	0.0241127	-3.70061
CON	1	A2	CNIH4	0.880588	Cytoskeleton	0.011776	-4.42985
CON	1	A2	CNIH4	0.880588	Cytosol	0.895654	2.14984
CON	1	A2	CNIH4	0.880588	Secretory Pathway	0.0331489	-3.37303
CON	1	A2	CNIH4	0.880588	Mitochondria	0.0381292	-3.2279
CON	1	A2	CNIH4	0.880588	Ribosome	0.000174227	-8.65498
CON	1	A2	CNIH4	0.880588	Nucleus	0.00264395	-5.93283
CON	1	A2	CNIH4	0.880588	Peroxisome	0.000429803	-7.75175
CON	1	A2	CNIH4	0.880588	Plasma Membrane	0.00403936	-5.50762
CON	1	A2	CNIH4	0.880588	Proteasome	0.00984118	-4.61129
CON	1	A2	CNIH4	0.880588	Postsynapse	0.000588516	-7.43732
CON	1	A2	CNIH4	0.880588	Presynapse	0.0035746	-5.63032
CON	1	A2	CNK3/IPCEF1	0.418447	Cytoskeleton	0.0115892	-4.44602
CON	1	A2	CNK3/IPCEF1	0.418447	Cytosol	0.784923	1.29459
CON	1	A2	CNK3/IPCEF1	0.418447	Secretory Pathway	0.126144	-1.93549
CON	1	A2	CNK3/IPCEF1	0.418447	Mitochondria	0.0076972	-4.85917
CON	1	A2	CNK3/IPCEF1	0.418447	Ribosome	0.00201138	-6.20692
CON	1	A2	CNK3/IPCEF1	0.418447	Nucleus	0.00686713	-4.97412
CON	1	A2	CNK3/IPCEF1	0.418447	Peroxisome	0.00017332	-8.6602
CON	1	A2	CNK3/IPCEF1	0.418447	Plasma Membrane	0.0175992	-4.02215
CON	1	A2	CNK3/IPCEF1	0.418447	Proteasome	0.0158857	-4.12633
CON	1	A2	CNK3/IPCEF1	0.418447	Postsynapse	0.000251043	-8.28963
CON	1	A2	CNK3/IPCEF1	0.418447	Presynapse	0.0268588	-3.58994
CON	1	A2	CNKSR2	1	Cytoskeleton	0.00692418	-4.96579
CON	1	A2	CNKSR2	1	Cytosol	0.0215909	-3.81365
CON	1	A2	CNKSR2	1	Secretory Pathway	0.00063586	-7.3599
CON	1	A2	CNKSR2	1	Mitochondria	0.263815	-1.02623
CON	1	A2	CNKSR2	1	Ribosome	1.80837e-06	-13.2231
CON	1	A2	CNKSR2	1	Nucleus	2.06412e-05	-10.7882
CON	1	A2	CNKSR2	1	Peroxisome	0.00545957	-5.20491
CON	1	A2	CNKSR2	1	Plasma Membrane	0.000382147	-7.86932
CON	1	A2	CNKSR2	1	Proteasome	4.54916e-05	-9.99794
CON	1	A2	CNKSR2	1	Postsynapse	0.673414	0.723668
CON	1	A2	CNKSR2	1	Presynapse	0.0277103	-3.55785
CON	1	A2	CNN1	0.875004	Cytoskeleton	0.00437088	-5.42841
CON	1	A2	CNN1	0.875004	Cytosol	0.000113761	-9.0813
CON	1	A2	CNN1	0.875004	Secretory Pathway	0.00256347	-5.96382
CON	1	A2	CNN1	0.875004	Mitochondria	0.000166836	-8.69833
CON	1	A2	CNN1	0.875004	Ribosome	1.36392e-05	-11.2025
CON	1	A2	CNN1	0.875004	Nucleus	0.991187	4.72264
CON	1	A2	CNN1	0.875004	Peroxisome	2.12655e-07	-13.8155
CON	1	A2	CNN1	0.875004	Plasma Membrane	0.000650764	-7.33671
CON	1	A2	CNN1	0.875004	Proteasome	2.47407e-06	-12.9096
CON	1	A2	CNN1	0.875004	Postsynapse	0.000872271	-7.04354
CON	1	A2	CNN1	0.875004	Presynapse	5.89604e-05	-9.73859
CON	1	A2	CNN3	0.987419	Cytoskeleton	0.00346297	-5.66216
CON	1	A2	CNN3	0.987419	Cytosol	0.957128	3.10573
CON	1	A2	CNN3	0.987419	Secretory Pathway	0.022138	-3.78807
CON	1	A2	CNN3	0.987419	Mitochondria	0.00789438	-4.83368
CON	1	A2	CNN3	0.987419	Ribosome	3.60988e-05	-10.2292
CON	1	A2	CNN3	0.987419	Nucleus	0.000340445	-7.98492
CON	1	A2	CNN3	0.987419	Peroxisome	0.000772561	-7.16503
CON	1	A2	CNN3	0.987419	Plasma Membrane	0.00262282	-5.94088
CON	1	A2	CNN3	0.987419	Proteasome	0.00428686	-5.4479
CON	1	A2	CNN3	0.987419	Postsynapse	0.000119527	-9.03184
CON	1	A2	CNN3	0.987419	Presynapse	0.00119787	-6.72601
CON	1	A2	CNNM1	0.412847	Cytoskeleton	0.0283162	-3.5356
CON	1	A2	CNNM1	0.412847	Cytosol	0.3636	-0.559771
CON	1	A2	CNNM1	0.412847	Secretory Pathway	0.0900763	-2.3127
CON	1	A2	CNNM1	0.412847	Mitochondria	0.023017	-3.74824
CON	1	A2	CNNM1	0.412847	Ribosome	0.000111438	-9.10193
CON	1	A2	CNNM1	0.412847	Nucleus	0.000665462	-7.31436
CON	1	A2	CNNM1	0.412847	Peroxisome	0.0190004	-3.94411
CON	1	A2	CNNM1	0.412847	Plasma Membrane	0.041515	-3.1393
CON	1	A2	CNNM1	0.412847	Proteasome	0.000430026	-7.75123
CON	1	A2	CNNM1	0.412847	Postsynapse	0.100719	-2.18927
CON	1	A2	CNNM1	0.412847	Presynapse	0.332549	-0.696678
CON	1	A2	CNNM2	0.904439	Cytoskeleton	0.0110252	-4.49648
CON	1	A2	CNNM2	0.904439	Cytosol	0.636863	0.561776
CON	1	A2	CNNM2	0.904439	Secretory Pathway	0.121238	-1.98076
CON	1	A2	CNNM2	0.904439	Mitochondria	0.00419587	-5.46945
CON	1	A2	CNNM2	0.904439	Ribosome	6.52365e-05	-9.63743
CON	1	A2	CNNM2	0.904439	Nucleus	0.000207932	-8.47809
CON	1	A2	CNNM2	0.904439	Peroxisome	0.0259904	-3.62369
CON	1	A2	CNNM2	0.904439	Plasma Membrane	0.0466067	-3.01828
CON	1	A2	CNNM2	0.904439	Proteasome	0.000508249	-7.58403
CON	1	A2	CNNM2	0.904439	Postsynapse	0.0109775	-4.50087
CON	1	A2	CNNM2	0.904439	Presynapse	0.142321	-1.79614
CON	1	A2	CNNM3	0.0929068	Cytoskeleton	0.0033695	-5.68962
CON	1	A2	CNNM3	0.0929068	Cytosol	0.783524	1.28632
CON	1	A2	CNNM3	0.0929068	Secretory Pathway	0.133826	-1.86754
CON	1	A2	CNNM3	0.0929068	Mitochondria	0.000707775	-7.25268
CON	1	A2	CNNM3	0.0929068	Ribosome	9.65007e-05	-9.24586
CON	1	A2	CNNM3	0.0929068	Nucleus	0.000190907	-8.56353
CON	1	A2	CNNM3	0.0929068	Peroxisome	0.00589664	-5.12746
CON	1	A2	CNNM3	0.0929068	Plasma Membrane	0.0371461	-3.25504
CON	1	A2	CNNM3	0.0929068	Proteasome	0.000514766	-7.57128
CON	1	A2	CNNM3	0.0929068	Postsynapse	0.000446964	-7.71258
CON	1	A2	CNNM3	0.0929068	Presynapse	0.0342805	-3.3383
CON	1	A2	CNNM4	0.0954164	Cytoskeleton	0.00430813	-5.44293
CON	1	A2	CNNM4	0.0954164	Cytosol	0.733429	1.01209
CON	1	A2	CNNM4	0.0954164	Secretory Pathway	0.195836	-1.41253
CON	1	A2	CNNM4	0.0954164	Mitochondria	0.000508165	-7.5842
CON	1	A2	CNNM4	0.0954164	Ribosome	0.000172201	-8.66668
CON	1	A2	CNNM4	0.0954164	Nucleus	0.00113012	-6.7843
CON	1	A2	CNNM4	0.0954164	Peroxisome	0.00262027	-5.94185
CON	1	A2	CNNM4	0.0954164	Plasma Membrane	0.0467816	-3.01435
CON	1	A2	CNNM4	0.0954164	Proteasome	0.000721464	-7.23351
CON	1	A2	CNNM4	0.0954164	Postsynapse	0.000203746	-8.49843
CON	1	A2	CNNM4	0.0954164	Presynapse	0.0142892	-4.23386
CON	1	A2	CNOT1	0.285137	Cytoskeleton	0.0312856	-3.43281
CON	1	A2	CNOT1	0.285137	Cytosol	0.280625	-0.941362
CON	1	A2	CNOT1	0.285137	Secretory Pathway	0.252515	-1.08525
CON	1	A2	CNOT1	0.285137	Mitochondria	0.00836753	-4.77499
CON	1	A2	CNOT1	0.285137	Ribosome	0.0158675	-4.12749
CON	1	A2	CNOT1	0.285137	Nucleus	0.0493747	-2.95768
CON	1	A2	CNOT1	0.285137	Peroxisome	9.00991e-05	-9.31451
CON	1	A2	CNOT1	0.285137	Plasma Membrane	0.0524226	-2.89457
CON	1	A2	CNOT1	0.285137	Proteasome	0.0203489	-3.87417
CON	1	A2	CNOT1	0.285137	Postsynapse	0.00149607	-6.50342
CON	1	A2	CNOT1	0.285137	Presynapse	0.287607	-0.907034
CON	1	A2	CNOT10	0.789719	Cytoskeleton	0.0120389	-4.4075
CON	1	A2	CNOT10	0.789719	Cytosol	0.683282	0.768895
CON	1	A2	CNOT10	0.789719	Secretory Pathway	0.114905	-2.04159
CON	1	A2	CNOT10	0.789719	Mitochondria	0.00813561	-4.80334
CON	1	A2	CNOT10	0.789719	Ribosome	0.00302636	-5.79736
CON	1	A2	CNOT10	0.789719	Nucleus	0.00279584	-5.87682
CON	1	A2	CNOT10	0.789719	Peroxisome	0.000397128	-7.83086
CON	1	A2	CNOT10	0.789719	Plasma Membrane	0.0212177	-3.83147
CON	1	A2	CNOT10	0.789719	Proteasome	0.0373506	-3.24934
CON	1	A2	CNOT10	0.789719	Postsynapse	0.00051247	-7.57576
CON	1	A2	CNOT10	0.789719	Presynapse	0.116339	-2.02757
CON	1	A2	CNOT11	0.0830884	Cytoskeleton	0.0105215	-4.54376
CON	1	A2	CNOT11	0.0830884	Cytosol	0.145196	-1.77279
CON	1	A2	CNOT11	0.0830884	Secretory Pathway	0.0773142	-2.47941
CON	1	A2	CNOT11	0.0830884	Mitochondria	0.00765007	-4.86536
CON	1	A2	CNOT11	0.0830884	Ribosome	0.158999	-1.66569
CON	1	A2	CNOT11	0.0830884	Nucleus	0.0401549	-3.17403
CON	1	A2	CNOT11	0.0830884	Peroxisome	6.16329e-06	-11.9969
CON	1	A2	CNOT11	0.0830884	Plasma Membrane	0.0151705	-4.17312
CON	1	A2	CNOT11	0.0830884	Proteasome	0.147494	-1.75439
CON	1	A2	CNOT11	0.0830884	Postsynapse	0.000154684	-8.77397
CON	1	A2	CNOT11	0.0830884	Presynapse	0.397339	-0.416564
CON	1	A2	CNOT2	0.419463	Cytoskeleton	0.0324395	-3.3954
CON	1	A2	CNOT2	0.419463	Cytosol	0.193687	-1.42623
CON	1	A2	CNOT2	0.419463	Secretory Pathway	0.139103	-1.82276
CON	1	A2	CNOT2	0.419463	Mitochondria	0.0172601	-4.04195
CON	1	A2	CNOT2	0.419463	Ribosome	0.0213663	-3.82434
CON	1	A2	CNOT2	0.419463	Nucleus	0.0398226	-3.18268
CON	1	A2	CNOT2	0.419463	Peroxisome	8.4017e-05	-9.38441
CON	1	A2	CNOT2	0.419463	Plasma Membrane	0.034841	-3.3215
CON	1	A2	CNOT2	0.419463	Proteasome	0.0260859	-3.61993
CON	1	A2	CNOT2	0.419463	Postsynapse	0.00309389	-5.77523
CON	1	A2	CNOT2	0.419463	Presynapse	0.492217	-0.0311333
CON	1	A2	CNOT3	0.0797453	Cytoskeleton	0.0184436	-3.97442
CON	1	A2	CNOT3	0.0797453	Cytosol	0.757943	1.14143
CON	1	A2	CNOT3	0.0797453	Secretory Pathway	0.15537	-1.69309
CON	1	A2	CNOT3	0.0797453	Mitochondria	0.00779652	-4.84625
CON	1	A2	CNOT3	0.0797453	Ribosome	0.000596555	-7.42374
CON	1	A2	CNOT3	0.0797453	Nucleus	0.00778479	-4.84777
CON	1	A2	CNOT3	0.0797453	Peroxisome	0.00052168	-7.55793
CON	1	A2	CNOT3	0.0797453	Plasma Membrane	0.0224455	-3.77396
CON	1	A2	CNOT3	0.0797453	Proteasome	0.0101891	-4.5762
CON	1	A2	CNOT3	0.0797453	Postsynapse	0.000653271	-7.33286
CON	1	A2	CNOT3	0.0797453	Presynapse	0.0182561	-3.98483
CON	1	A2	CNOT4	0.0846828	Cytoskeleton	0.00869453	-4.73633
CON	1	A2	CNOT4	0.0846828	Cytosol	0.888062	2.07109
CON	1	A2	CNOT4	0.0846828	Secretory Pathway	0.0762601	-2.49428
CON	1	A2	CNOT4	0.0846828	Mitochondria	0.00502075	-5.28914
CON	1	A2	CNOT4	0.0846828	Ribosome	7.83442e-05	-9.45432
CON	1	A2	CNOT4	0.0846828	Nucleus	0.00202798	-6.19869
CON	1	A2	CNOT4	0.0846828	Peroxisome	0.00150984	-6.49424
CON	1	A2	CNOT4	0.0846828	Plasma Membrane	0.0113707	-4.46528
CON	1	A2	CNOT4	0.0846828	Proteasome	0.00344813	-5.66647
CON	1	A2	CNOT4	0.0846828	Postsynapse	0.000353775	-7.9465
CON	1	A2	CNOT4	0.0846828	Presynapse	0.00317423	-5.74951
CON	1	A2	CNOT7	0.0222537	Cytoskeleton	0.0231054	-3.74431
CON	1	A2	CNOT7	0.0222537	Cytosol	0.556451	0.226769
CON	1	A2	CNOT7	0.0222537	Secretory Pathway	0.04604	-3.03111
CON	1	A2	CNOT7	0.0222537	Mitochondria	0.104765	-2.14537
CON	1	A2	CNOT7	0.0222537	Ribosome	0.00705321	-4.94719
CON	1	A2	CNOT7	0.0222537	Nucleus	0.00585121	-5.13524
CON	1	A2	CNOT7	0.0222537	Peroxisome	0.000156774	-8.76055
CON	1	A2	CNOT7	0.0222537	Plasma Membrane	0.008463	-4.76355
CON	1	A2	CNOT7	0.0222537	Proteasome	0.0716159	-2.56213
CON	1	A2	CNOT7	0.0222537	Postsynapse	0.00239658	-6.03131
CON	1	A2	CNOT7	0.0222537	Presynapse	0.174103	-1.55683
CON	1	A2	CNOT9	0.0606176	Cytoskeleton	0.0287474	-3.52004
CON	1	A2	CNOT9	0.0606176	Cytosol	0.235922	-1.17517
CON	1	A2	CNOT9	0.0606176	Secretory Pathway	0.147188	-1.75683
CON	1	A2	CNOT9	0.0606176	Mitochondria	0.0169623	-4.05965
CON	1	A2	CNOT9	0.0606176	Ribosome	0.0781647	-2.46755
CON	1	A2	CNOT9	0.0606176	Nucleus	0.160913	-1.65145
CON	1	A2	CNOT9	0.0606176	Peroxisome	6.60116e-06	-11.9283
CON	1	A2	CNOT9	0.0606176	Plasma Membrane	0.0191885	-3.93407
CON	1	A2	CNOT9	0.0606176	Proteasome	0.162293	-1.64127
CON	1	A2	CNOT9	0.0606176	Postsynapse	0.000293975	-8.13172
CON	1	A2	CNOT9	0.0606176	Presynapse	0.150321	-1.73209
CON	1	A2	CNP	0.027787	Cytoskeleton	0.0927088	-2.281
CON	1	A2	CNP	0.027787	Cytosol	0.139518	-1.8193
CON	1	A2	CNP	0.027787	Secretory Pathway	0.237311	-1.16748
CON	1	A2	CNP	0.027787	Mitochondria	0.0159402	-4.12284
CON	1	A2	CNP	0.027787	Ribosome	0.000432911	-7.74455
CON	1	A2	CNP	0.027787	Nucleus	0.0386366	-3.21415
CON	1	A2	CNP	0.027787	Peroxisome	0.00335402	-5.69424
CON	1	A2	CNP	0.027787	Plasma Membrane	0.0994892	-2.20291
CON	1	A2	CNP	0.027787	Proteasome	0.000467771	-7.66706
CON	1	A2	CNP	0.027787	Postsynapse	0.13916	-1.82229
CON	1	A2	CNP	0.027787	Presynapse	0.232982	-1.19155
CON	1	A2	CNPY2	1	Cytoskeleton	0.0156875	-4.13908
CON	1	A2	CNPY2	1	Cytosol	0.78164	1.27525
CON	1	A2	CNPY2	1	Secretory Pathway	0.138635	-1.82667
CON	1	A2	CNPY2	1	Mitochondria	0.00787514	-4.83614
CON	1	A2	CNPY2	1	Ribosome	0.00017885	-8.62878
CON	1	A2	CNPY2	1	Nucleus	0.00300984	-5.80285
CON	1	A2	CNPY2	1	Peroxisome	0.00200596	-6.20963
CON	1	A2	CNPY2	1	Plasma Membrane	0.0278829	-3.55146
CON	1	A2	CNPY2	1	Proteasome	0.00121483	-6.71194
CON	1	A2	CNPY2	1	Postsynapse	0.00214382	-6.14302
CON	1	A2	CNPY2	1	Presynapse	0.0197258	-3.90591
CON	1	A2	CNPY3	0.0717813	Cytoskeleton	0.0108987	-4.50815
CON	1	A2	CNPY3	0.0717813	Cytosol	0.818689	1.50749
CON	1	A2	CNPY3	0.0717813	Secretory Pathway	0.0762433	-2.49452
CON	1	A2	CNPY3	0.0717813	Mitochondria	0.0104847	-4.5473
CON	1	A2	CNPY3	0.0717813	Ribosome	8.38889e-05	-9.38593
CON	1	A2	CNPY3	0.0717813	Nucleus	0.000279624	-8.18178
CON	1	A2	CNPY3	0.0717813	Peroxisome	0.00599901	-5.11014
CON	1	A2	CNPY3	0.0717813	Plasma Membrane	0.0179172	-4.00391
CON	1	A2	CNPY3	0.0717813	Proteasome	0.00167104	-6.39264
CON	1	A2	CNPY3	0.0717813	Postsynapse	0.00417803	-5.47373
CON	1	A2	CNPY3	0.0717813	Presynapse	0.0535552	-2.872
CON	1	A2	CNPY4	0.750722	Cytoskeleton	8.11648e-05	-9.41895
CON	1	A2	CNPY4	0.750722	Cytosol	0.356369	-0.59116
CON	1	A2	CNPY4	0.750722	Secretory Pathway	0.518268	0.0731051
CON	1	A2	CNPY4	0.750722	Mitochondria	1.22876e-07	-13.8155
CON	1	A2	CNPY4	0.750722	Ribosome	8.63017e-06	-11.6602
CON	1	A2	CNPY4	0.750722	Nucleus	9.6946e-06	-11.5439
CON	1	A2	CNPY4	0.750722	Peroxisome	0.00201163	-6.2068
CON	1	A2	CNPY4	0.750722	Plasma Membrane	0.120056	-1.9919
CON	1	A2	CNPY4	0.750722	Proteasome	4.49267e-06	-12.3131
CON	1	A2	CNPY4	0.750722	Postsynapse	5.48122e-07	-13.8155
CON	1	A2	CNPY4	0.750722	Presynapse	0.00319099	-5.74423
CON	1	A2	CNR1	0.290685	Cytoskeleton	0.00523813	-5.24654
CON	1	A2	CNR1	0.290685	Cytosol	0.778632	1.25771
CON	1	A2	CNR1	0.290685	Secretory Pathway	0.0705805	-2.57781
CON	1	A2	CNR1	0.290685	Mitochondria	0.00253553	-5.97481
CON	1	A2	CNR1	0.290685	Ribosome	2.58721e-05	-10.5623
CON	1	A2	CNR1	0.290685	Nucleus	4.02901e-05	-10.1194
CON	1	A2	CNR1	0.290685	Peroxisome	0.0399513	-3.17932
CON	1	A2	CNR1	0.290685	Plasma Membrane	0.0246246	-3.67908
CON	1	A2	CNR1	0.290685	Proteasome	0.000824225	-7.10024
CON	1	A2	CNR1	0.290685	Postsynapse	0.00369711	-5.5965
CON	1	A2	CNR1	0.290685	Presynapse	0.0738499	-2.529
CON	1	A2	CNRIP1	0.952061	Cytoskeleton	0.00252904	-5.97738
CON	1	A2	CNRIP1	0.952061	Cytosol	0.928026	2.55675
CON	1	A2	CNRIP1	0.952061	Secretory Pathway	0.0519179	-2.90478
CON	1	A2	CNRIP1	0.952061	Mitochondria	0.00171088	-6.36904
CON	1	A2	CNRIP1	0.952061	Ribosome	0.000156887	-8.75983
CON	1	A2	CNRIP1	0.952061	Nucleus	0.000607881	-7.40492
CON	1	A2	CNRIP1	0.952061	Peroxisome	0.000330704	-8.01396
CON	1	A2	CNRIP1	0.952061	Plasma Membrane	0.00608646	-5.09558
CON	1	A2	CNRIP1	0.952061	Proteasome	0.00611718	-5.09052
CON	1	A2	CNRIP1	0.952061	Postsynapse	2.90803e-05	-10.4454
CON	1	A2	CNRIP1	0.952061	Presynapse	0.00248798	-5.99379
CON	1	A2	CNST	0.228137	Cytoskeleton	0.0707654	-2.57499
CON	1	A2	CNST	0.228137	Cytosol	0.218644	-1.27359
CON	1	A2	CNST	0.228137	Secretory Pathway	0.0262819	-3.61224
CON	1	A2	CNST	0.228137	Mitochondria	0.368795	-0.53739
CON	1	A2	CNST	0.228137	Ribosome	0.000310604	-8.07668
CON	1	A2	CNST	0.228137	Nucleus	0.00597044	-5.11495
CON	1	A2	CNST	0.228137	Peroxisome	0.00226401	-6.08835
CON	1	A2	CNST	0.228137	Plasma Membrane	0.00844379	-4.76584
CON	1	A2	CNST	0.228137	Proteasome	0.00454537	-5.38909
CON	1	A2	CNST	0.228137	Postsynapse	0.171927	-1.57203
CON	1	A2	CNST	0.228137	Presynapse	0.122053	-1.97313
CON	1	A2	CNTFR	0.963526	Cytoskeleton	0.00381001	-5.56631
CON	1	A2	CNTFR	0.963526	Cytosol	0.393173	-0.433993
CON	1	A2	CNTFR	0.963526	Secretory Pathway	0.219653	-1.26769
CON	1	A2	CNTFR	0.963526	Mitochondria	0.000297257	-8.12062
CON	1	A2	CNTFR	0.963526	Ribosome	0.000400213	-7.82311
CON	1	A2	CNTFR	0.963526	Nucleus	0.000206863	-8.48325
CON	1	A2	CNTFR	0.963526	Peroxisome	0.00439086	-5.42383
CON	1	A2	CNTFR	0.963526	Plasma Membrane	0.0807117	-2.43272
CON	1	A2	CNTFR	0.963526	Proteasome	0.000957466	-6.95026
CON	1	A2	CNTFR	0.963526	Postsynapse	0.000672035	-7.30453
CON	1	A2	CNTFR	0.963526	Presynapse	0.295727	-0.867727
CON	1	A2	CNTN1	0.945835	Cytoskeleton	0.0116357	-4.44197
CON	1	A2	CNTN1	0.945835	Cytosol	0.477364	-0.0906068
CON	1	A2	CNTN1	0.945835	Secretory Pathway	0.126606	-1.93131
CON	1	A2	CNTN1	0.945835	Mitochondria	0.00466731	-5.36249
CON	1	A2	CNTN1	0.945835	Ribosome	0.000577521	-7.45619
CON	1	A2	CNTN1	0.945835	Nucleus	0.000645059	-7.34552
CON	1	A2	CNTN1	0.945835	Peroxisome	0.00473609	-5.3478
CON	1	A2	CNTN1	0.945835	Plasma Membrane	0.0453181	-3.04767
CON	1	A2	CNTN1	0.945835	Proteasome	0.00261747	-5.94293
CON	1	A2	CNTN1	0.945835	Postsynapse	0.00477803	-5.33894
CON	1	A2	CNTN1	0.945835	Presynapse	0.321055	-0.748928
CON	1	A2	CNTN2	0.639964	Cytoskeleton	0.0141277	-4.24539
CON	1	A2	CNTN2	0.639964	Cytosol	0.560527	0.2433
CON	1	A2	CNTN2	0.639964	Secretory Pathway	0.182354	-1.50048
CON	1	A2	CNTN2	0.639964	Mitochondria	0.00372958	-5.58772
CON	1	A2	CNTN2	0.639964	Ribosome	0.000558593	-7.48953
CON	1	A2	CNTN2	0.639964	Nucleus	0.00152141	-6.4866
CON	1	A2	CNTN2	0.639964	Peroxisome	0.00424143	-5.4586
CON	1	A2	CNTN2	0.639964	Plasma Membrane	0.0576075	-2.79477
CON	1	A2	CNTN2	0.639964	Proteasome	0.00265586	-5.92833
CON	1	A2	CNTN2	0.639964	Postsynapse	0.00330296	-5.70963
CON	1	A2	CNTN2	0.639964	Presynapse	0.169375	-1.59007
CON	1	A2	CNTN3	0.960038	Cytoskeleton	0.00693	-4.96494
CON	1	A2	CNTN3	0.960038	Cytosol	0.52793	0.111835
CON	1	A2	CNTN3	0.960038	Secretory Pathway	0.149577	-1.73792
CON	1	A2	CNTN3	0.960038	Mitochondria	0.00144713	-6.53672
CON	1	A2	CNTN3	0.960038	Ribosome	0.000126714	-8.97345
CON	1	A2	CNTN3	0.960038	Nucleus	0.000154158	-8.77738
CON	1	A2	CNTN3	0.960038	Peroxisome	0.0152419	-4.16835
CON	1	A2	CNTN3	0.960038	Plasma Membrane	0.0587443	-2.77402
CON	1	A2	CNTN3	0.960038	Proteasome	0.000637473	-7.35736
CON	1	A2	CNTN3	0.960038	Postsynapse	0.00408459	-5.49644
CON	1	A2	CNTN3	0.960038	Presynapse	0.235127	-1.17958
CON	1	A2	CNTN4	0.587558	Cytoskeleton	0.00880473	-4.72362
CON	1	A2	CNTN4	0.587558	Cytosol	0.479824	-0.0807475
CON	1	A2	CNTN4	0.587558	Secretory Pathway	0.126942	-1.92827
CON	1	A2	CNTN4	0.587558	Mitochondria	0.00324633	-5.72698
CON	1	A2	CNTN4	0.587558	Ribosome	0.000415842	-7.78479
CON	1	A2	CNTN4	0.587558	Nucleus	0.00032372	-8.03531
CON	1	A2	CNTN4	0.587558	Peroxisome	0.00403208	-5.50943
CON	1	A2	CNTN4	0.587558	Plasma Membrane	0.0417184	-3.1342
CON	1	A2	CNTN4	0.587558	Proteasome	0.00180412	-6.31587
CON	1	A2	CNTN4	0.587558	Postsynapse	0.00354146	-5.63967
CON	1	A2	CNTN4	0.587558	Presynapse	0.329347	-0.711139
CON	1	A2	CNTN5	0.0847324	Cytoskeleton	0.00909011	-4.69144
CON	1	A2	CNTN5	0.0847324	Cytosol	0.61015	0.447941
CON	1	A2	CNTN5	0.0847324	Secretory Pathway	0.246067	-1.1197
CON	1	A2	CNTN5	0.0847324	Mitochondria	0.00121736	-6.70985
CON	1	A2	CNTN5	0.0847324	Ribosome	0.000585752	-7.44203
CON	1	A2	CNTN5	0.0847324	Nucleus	0.00190143	-6.26324
CON	1	A2	CNTN5	0.0847324	Peroxisome	0.00160515	-6.43293
CON	1	A2	CNTN5	0.0847324	Plasma Membrane	0.0565371	-2.81466
CON	1	A2	CNTN5	0.0847324	Proteasome	0.00315744	-5.75483
CON	1	A2	CNTN5	0.0847324	Postsynapse	0.000560746	-7.48568
CON	1	A2	CNTN5	0.0847324	Presynapse	0.0691286	-2.60015
CON	1	A2	CNTNAP1	0.217051	Cytoskeleton	0.0155979	-4.1449
CON	1	A2	CNTNAP1	0.217051	Cytosol	0.271981	-0.984594
CON	1	A2	CNTNAP1	0.217051	Secretory Pathway	0.305831	-0.819684
CON	1	A2	CNTNAP1	0.217051	Mitochondria	0.00138642	-6.57964
CON	1	A2	CNTNAP1	0.217051	Ribosome	0.000700383	-7.26318
CON	1	A2	CNTNAP1	0.217051	Nucleus	0.00358017	-5.62876
CON	1	A2	CNTNAP1	0.217051	Peroxisome	0.00277431	-5.88457
CON	1	A2	CNTNAP1	0.217051	Plasma Membrane	0.118013	-2.01138
CON	1	A2	CNTNAP1	0.217051	Proteasome	0.000590326	-7.43424
CON	1	A2	CNTNAP1	0.217051	Postsynapse	0.00513643	-5.26625
CON	1	A2	CNTNAP1	0.217051	Presynapse	0.274409	-0.972366
CON	1	A2	CNTNAP2	0.966271	Cytoskeleton	0.0074643	-4.89013
CON	1	A2	CNTNAP2	0.966271	Cytosol	0.502802	0.0112077
CON	1	A2	CNTNAP2	0.966271	Secretory Pathway	0.172786	-1.56601
CON	1	A2	CNTNAP2	0.966271	Mitochondria	0.00136189	-6.59752
CON	1	A2	CNTNAP2	0.966271	Ribosome	0.000289774	-8.14612
CON	1	A2	CNTNAP2	0.966271	Nucleus	0.000353598	-7.947
CON	1	A2	CNTNAP2	0.966271	Peroxisome	0.00820403	-4.79489
CON	1	A2	CNTNAP2	0.966271	Plasma Membrane	0.0655702	-2.65682
CON	1	A2	CNTNAP2	0.966271	Proteasome	0.00106391	-6.84474
CON	1	A2	CNTNAP2	0.966271	Postsynapse	0.00261073	-5.94551
CON	1	A2	CNTNAP2	0.966271	Presynapse	0.237494	-1.16647
CON	1	A2	CNTNAP3	0.134922	Cytoskeleton	0.0114196	-4.46094
CON	1	A2	CNTNAP3	0.134922	Cytosol	0.732261	1.00612
CON	1	A2	CNTNAP3	0.134922	Secretory Pathway	0.00803734	-4.81559
CON	1	A2	CNTNAP3	0.134922	Mitochondria	0.224904	-1.23732
CON	1	A2	CNTNAP3	0.134922	Ribosome	0.000115329	-9.06761
CON	1	A2	CNTNAP3	0.134922	Nucleus	0.00102091	-6.88604
CON	1	A2	CNTNAP3	0.134922	Peroxisome	0.00121666	-6.71043
CON	1	A2	CNTNAP3	0.134922	Plasma Membrane	0.00147427	-6.51812
CON	1	A2	CNTNAP3	0.134922	Proteasome	0.0126219	-4.35962
CON	1	A2	CNTNAP3	0.134922	Postsynapse	0.00264219	-5.9335
CON	1	A2	CNTNAP3	0.134922	Presynapse	0.00428725	-5.44781
CON	1	A2	CNTNAP4	0.762196	Cytoskeleton	0.0137261	-4.27464
CON	1	A2	CNTNAP4	0.762196	Cytosol	0.563158	0.253987
CON	1	A2	CNTNAP4	0.762196	Secretory Pathway	0.117864	-2.01282
CON	1	A2	CNTNAP4	0.762196	Mitochondria	0.00786139	-4.8379
CON	1	A2	CNTNAP4	0.762196	Ribosome	0.000636642	-7.35867
CON	1	A2	CNTNAP4	0.762196	Nucleus	0.000899946	-7.01228
CON	1	A2	CNTNAP4	0.762196	Peroxisome	0.0038717	-5.55018
CON	1	A2	CNTNAP4	0.762196	Plasma Membrane	0.0383205	-3.2227
CON	1	A2	CNTNAP4	0.762196	Proteasome	0.00328082	-5.71638
CON	1	A2	CNTNAP4	0.762196	Postsynapse	0.00501525	-5.29024
CON	1	A2	CNTNAP4	0.762196	Presynapse	0.245366	-1.12348
CON	1	A2	CNTNAP5	0.878087	Cytoskeleton	0.00677249	-4.98809
CON	1	A2	CNTNAP5	0.878087	Cytosol	0.417321	-0.333781
CON	1	A2	CNTNAP5	0.878087	Secretory Pathway	0.24393	-1.13125
CON	1	A2	CNTNAP5	0.878087	Mitochondria	0.000739289	-7.20908
CON	1	A2	CNTNAP5	0.878087	Ribosome	0.000618224	-7.38804
CON	1	A2	CNTNAP5	0.878087	Nucleus	0.000754203	-7.18909
CON	1	A2	CNTNAP5	0.878087	Peroxisome	0.0028921	-5.84288
CON	1	A2	CNTNAP5	0.878087	Plasma Membrane	0.0840371	-2.38872
CON	1	A2	CNTNAP5	0.878087	Proteasome	0.000955697	-6.95211
CON	1	A2	CNTNAP5	0.878087	Postsynapse	0.00123576	-6.69484
CON	1	A2	CNTNAP5	0.878087	Presynapse	0.240744	-1.14861
CON	1	A2	COA1	0.602408	Cytoskeleton	0.000441381	-7.72516
CON	1	A2	COA1	0.602408	Cytosol	0.00135276	-6.60425
CON	1	A2	COA1	0.602408	Secretory Pathway	3.66764e-06	-12.516
CON	1	A2	COA1	0.602408	Mitochondria	0.698405	0.839715
CON	1	A2	COA1	0.602408	Ribosome	1.48301e-07	-13.8155
CON	1	A2	COA1	0.602408	Nucleus	1.9537e-07	-13.8155
CON	1	A2	COA1	0.602408	Peroxisome	0.000449027	-7.70798
CON	1	A2	COA1	0.602408	Plasma Membrane	2.80127e-06	-12.7854
CON	1	A2	COA1	0.602408	Proteasome	1.65851e-05	-11.007
CON	1	A2	COA1	0.602408	Postsynapse	0.29518	-0.870359
CON	1	A2	COA1	0.602408	Presynapse	0.00414848	-5.48086
CON	1	A2	COA3	1	Cytoskeleton	0.000106503	-9.14723
CON	1	A2	COA3	1	Cytosol	0.000246799	-8.30669
CON	1	A2	COA3	1	Secretory Pathway	2.28284e-07	-13.8155
CON	1	A2	COA3	1	Mitochondria	0.636839	0.561668
CON	1	A2	COA3	1	Ribosome	5.62167e-09	-13.8155
CON	1	A2	COA3	1	Nucleus	1.27868e-08	-13.8155
CON	1	A2	COA3	1	Peroxisome	0.000528074	-7.54575
CON	1	A2	COA3	1	Plasma Membrane	2.34311e-07	-13.8155
CON	1	A2	COA3	1	Proteasome	2.71979e-06	-12.815
CON	1	A2	COA3	1	Postsynapse	0.361738	-0.567828
CON	1	A2	COA3	1	Presynapse	0.000538877	-7.52548
CON	1	A2	COA5	0.10548	Cytoskeleton	0.00250893	-5.98539
CON	1	A2	COA5	0.10548	Cytosol	0.127689	-1.92155
CON	1	A2	COA5	0.10548	Secretory Pathway	0.000568945	-7.47116
CON	1	A2	COA5	0.10548	Mitochondria	0.139714	-1.81766
CON	1	A2	COA5	0.10548	Ribosome	3.01058e-07	-13.8155
CON	1	A2	COA5	0.10548	Nucleus	1.93448e-07	-13.8155
CON	1	A2	COA5	0.10548	Peroxisome	0.329912	-0.708581
CON	1	A2	COA5	0.10548	Plasma Membrane	0.000417576	-7.78063
CON	1	A2	COA5	0.10548	Proteasome	0.000197145	-8.53137
CON	1	A2	COA5	0.10548	Postsynapse	0.343853	-0.646172
CON	1	A2	COA5	0.10548	Presynapse	0.0551382	-2.8412
CON	1	A2	COA6	0.191701	Cytoskeleton	0.00631666	-5.05823
CON	1	A2	COA6	0.191701	Cytosol	0.340042	-0.663108
CON	1	A2	COA6	0.191701	Secretory Pathway	0.00125308	-6.6809
CON	1	A2	COA6	0.191701	Mitochondria	0.64156	0.582141
CON	1	A2	COA6	0.191701	Ribosome	1.12896e-05	-11.3916
CON	1	A2	COA6	0.191701	Nucleus	0.000149624	-8.80723
CON	1	A2	COA6	0.191701	Peroxisome	0.000747693	-7.19777
CON	1	A2	COA6	0.191701	Plasma Membrane	0.00020029	-8.51554
CON	1	A2	COA6	0.191701	Proteasome	0.00383137	-5.56069
CON	1	A2	COA6	0.191701	Postsynapse	0.00481189	-5.33184
CON	1	A2	COA6	0.191701	Presynapse	0.00107648	-6.83298
CON	1	A2	COA7	1	Cytoskeleton	0.0130799	-4.32351
CON	1	A2	COA7	1	Cytosol	0.219494	-1.26862
CON	1	A2	COA7	1	Secretory Pathway	0.00183879	-6.29681
CON	1	A2	COA7	1	Mitochondria	0.731056	0.999987
CON	1	A2	COA7	1	Ribosome	2.63111e-06	-12.8481
CON	1	A2	COA7	1	Nucleus	0.000148793	-8.8128
CON	1	A2	COA7	1	Peroxisome	0.00120799	-6.71759
CON	1	A2	COA7	1	Plasma Membrane	0.000276283	-8.19381
CON	1	A2	COA7	1	Proteasome	0.000945451	-6.9629
CON	1	A2	COA7	1	Postsynapse	0.0305629	-3.45693
CON	1	A2	COA7	1	Presynapse	0.0013874	-6.57894
CON	1	A2	COASY	0.575313	Cytoskeleton	0.0438563	-3.08199
CON	1	A2	COASY	0.575313	Cytosol	0.363069	-0.56207
CON	1	A2	COASY	0.575313	Secretory Pathway	0.0331604	-3.37268
CON	1	A2	COASY	0.575313	Mitochondria	0.156124	-1.68736
CON	1	A2	COASY	0.575313	Ribosome	6.271e-05	-9.67693
CON	1	A2	COASY	0.575313	Nucleus	0.000861597	-7.05586
CON	1	A2	COASY	0.575313	Peroxisome	0.0187886	-3.95554
CON	1	A2	COASY	0.575313	Plasma Membrane	0.0135573	-4.28718
CON	1	A2	COASY	0.575313	Proteasome	0.00101884	-6.88807
CON	1	A2	COASY	0.575313	Postsynapse	0.236749	-1.17058
CON	1	A2	COASY	0.575313	Presynapse	0.132752	-1.87684
CON	1	A2	COBL	0.143553	Cytoskeleton	0.0336389	-3.35786
CON	1	A2	COBL	0.143553	Cytosol	0.199511	-1.38936
CON	1	A2	COBL	0.143553	Secretory Pathway	0.0127649	-4.34821
CON	1	A2	COBL	0.143553	Mitochondria	0.480908	-0.0764036
CON	1	A2	COBL	0.143553	Ribosome	0.000904487	-7.00724
CON	1	A2	COBL	0.143553	Nucleus	0.00205969	-6.18314
CON	1	A2	COBL	0.143553	Peroxisome	0.000454669	-7.69549
CON	1	A2	COBL	0.143553	Plasma Membrane	0.00347169	-5.65963
CON	1	A2	COBL	0.143553	Proteasome	0.0110291	-4.49613
CON	1	A2	COBL	0.143553	Postsynapse	0.0531133	-2.88075
CON	1	A2	COBL	0.143553	Presynapse	0.202144	-1.37295
CON	1	A2	COBLL1	0.261475	Cytoskeleton	0.00449563	-5.40014
CON	1	A2	COBLL1	0.261475	Cytosol	0.0040674	-5.50068
CON	1	A2	COBLL1	0.261475	Secretory Pathway	0.0971539	-2.22926
CON	1	A2	COBLL1	0.261475	Mitochondria	5.5186e-05	-9.80475
CON	1	A2	COBLL1	0.261475	Ribosome	0.0193445	-3.92581
CON	1	A2	COBLL1	0.261475	Nucleus	0.83933	1.65325
CON	1	A2	COBLL1	0.261475	Peroxisome	2.00133e-07	-13.8155
CON	1	A2	COBLL1	0.261475	Plasma Membrane	0.0188548	-3.95196
CON	1	A2	COBLL1	0.261475	Proteasome	0.000845376	-7.07488
CON	1	A2	COBLL1	0.261475	Postsynapse	2.64602e-05	-10.5398
CON	1	A2	COBLL1	0.261475	Presynapse	0.0158271	-4.13008
CON	1	A2	COG1	0.0340475	Cytoskeleton	0.00370315	-5.59486
CON	1	A2	COG1	0.0340475	Cytosol	0.926823	2.53888
CON	1	A2	COG1	0.0340475	Secretory Pathway	0.0366128	-3.27006
CON	1	A2	COG1	0.0340475	Mitochondria	0.00579657	-5.14467
CON	1	A2	COG1	0.0340475	Ribosome	5.8439e-05	-9.74747
CON	1	A2	COG1	0.0340475	Nucleus	0.000119897	-9.02876
CON	1	A2	COG1	0.0340475	Peroxisome	0.0036456	-5.61058
CON	1	A2	COG1	0.0340475	Plasma Membrane	0.00785434	-4.8388
CON	1	A2	COG1	0.0340475	Proteasome	0.00150679	-6.49627
CON	1	A2	COG1	0.0340475	Postsynapse	0.000623307	-7.37985
CON	1	A2	COG1	0.0340475	Presynapse	0.0132563	-4.30993
CON	1	A2	COG2	1	Cytoskeleton	0.03902	-3.20388
CON	1	A2	COG2	1	Cytosol	0.393725	-0.43168
CON	1	A2	COG2	1	Secretory Pathway	0.194743	-1.41948
CON	1	A2	COG2	1	Mitochondria	0.0209693	-3.8435
CON	1	A2	COG2	1	Ribosome	0.0167146	-4.07462
CON	1	A2	COG2	1	Nucleus	0.0708537	-2.57365
CON	1	A2	COG2	1	Peroxisome	0.000126693	-8.97361
CON	1	A2	COG2	1	Plasma Membrane	0.0409191	-3.15438
CON	1	A2	COG2	1	Proteasome	0.03204	-3.40821
CON	1	A2	COG2	1	Postsynapse	0.00195415	-6.23584
CON	1	A2	COG2	1	Presynapse	0.188934	-1.45695
CON	1	A2	COG3	0.0722471	Cytoskeleton	0.0523893	-2.89524
CON	1	A2	COG3	0.0722471	Cytosol	0.429475	-0.283992
CON	1	A2	COG3	0.0722471	Secretory Pathway	0.229032	-1.21379
CON	1	A2	COG3	0.0722471	Mitochondria	0.0207279	-3.85533
CON	1	A2	COG3	0.0722471	Ribosome	0.00223644	-6.10063
CON	1	A2	COG3	0.0722471	Nucleus	0.0324757	-3.39425
CON	1	A2	COG3	0.0722471	Peroxisome	0.001007	-6.89978
CON	1	A2	COG3	0.0722471	Plasma Membrane	0.0612831	-2.72901
CON	1	A2	COG3	0.0722471	Proteasome	0.00530459	-5.23386
CON	1	A2	COG3	0.0722471	Postsynapse	0.0105141	-4.54447
CON	1	A2	COG3	0.0722471	Presynapse	0.155555	-1.69168
CON	1	A2	COG4	1	Cytoskeleton	0.0161399	-4.11019
CON	1	A2	COG4	1	Cytosol	0.464885	-0.140691
CON	1	A2	COG4	1	Secretory Pathway	0.314496	-0.779183
CON	1	A2	COG4	1	Mitochondria	0.00220166	-6.11634
CON	1	A2	COG4	1	Ribosome	0.0015152	-6.49069
CON	1	A2	COG4	1	Nucleus	0.00793341	-4.82871
CON	1	A2	COG4	1	Peroxisome	0.000785089	-7.14893
CON	1	A2	COG4	1	Plasma Membrane	0.0758778	-2.49972
CON	1	A2	COG4	1	Proteasome	0.0027286	-5.90123
CON	1	A2	COG4	1	Postsynapse	0.00121674	-6.71037
CON	1	A2	COG4	1	Presynapse	0.11222	-2.06826
CON	1	A2	COG5	1	Cytoskeleton	0.0700925	-2.58527
CON	1	A2	COG5	1	Cytosol	0.422051	-0.314361
CON	1	A2	COG5	1	Secretory Pathway	0.221536	-1.25674
CON	1	A2	COG5	1	Mitochondria	0.0279572	-3.54872
CON	1	A2	COG5	1	Ribosome	0.00109164	-6.81899
CON	1	A2	COG5	1	Nucleus	0.0332543	-3.36975
CON	1	A2	COG5	1	Peroxisome	0.00218934	-6.12196
CON	1	A2	COG5	1	Plasma Membrane	0.0646262	-2.67233
CON	1	A2	COG5	1	Proteasome	0.00368941	-5.59859
CON	1	A2	COG5	1	Postsynapse	0.0240245	-3.70436
CON	1	A2	COG5	1	Presynapse	0.129488	-1.90549
CON	1	A2	COG6	0.319703	Cytoskeleton	0.0211891	-3.83285
CON	1	A2	COG6	0.319703	Cytosol	0.733813	1.01406
CON	1	A2	COG6	0.319703	Secretory Pathway	0.140104	-1.81443
CON	1	A2	COG6	0.319703	Mitochondria	0.0137291	-4.27441
CON	1	A2	COG6	0.319703	Ribosome	0.000828888	-7.0946
CON	1	A2	COG6	0.319703	Nucleus	0.00659051	-5.01551
CON	1	A2	COG6	0.319703	Peroxisome	0.00105408	-6.85403
CON	1	A2	COG6	0.319703	Plasma Membrane	0.0289495	-3.51283
CON	1	A2	COG6	0.319703	Proteasome	0.00550184	-5.19716
CON	1	A2	COG6	0.319703	Postsynapse	0.00213784	-6.14582
CON	1	A2	COG6	0.319703	Presynapse	0.0461017	-3.02971
CON	1	A2	COG7	0.0754005	Cytoskeleton	0.0289711	-3.51206
CON	1	A2	COG7	0.0754005	Cytosol	0.696135	0.828959
CON	1	A2	COG7	0.0754005	Secretory Pathway	0.068736	-2.60627
CON	1	A2	COG7	0.0754005	Mitochondria	0.0475288	-2.99772
CON	1	A2	COG7	0.0754005	Ribosome	0.00102612	-6.88094
CON	1	A2	COG7	0.0754005	Nucleus	0.00440834	-5.41984
CON	1	A2	COG7	0.0754005	Peroxisome	0.00381095	-5.56606
CON	1	A2	COG7	0.0754005	Plasma Membrane	0.0206194	-3.86069
CON	1	A2	COG7	0.0754005	Proteasome	0.021535	-3.81631
CON	1	A2	COG7	0.0754005	Postsynapse	0.00768118	-4.86127
CON	1	A2	COG7	0.0754005	Presynapse	0.0995484	-2.20225
CON	1	A2	COG8	0.0353935	Cytoskeleton	0.0172962	-4.03982
CON	1	A2	COG8	0.0353935	Cytosol	0.0257034	-3.63509
CON	1	A2	COG8	0.0353935	Secretory Pathway	0.098	-2.21965
CON	1	A2	COG8	0.0353935	Mitochondria	0.00270715	-5.90915
CON	1	A2	COG8	0.0353935	Ribosome	0.0742862	-2.52264
CON	1	A2	COG8	0.0353935	Nucleus	0.116129	-2.02961
CON	1	A2	COG8	0.0353935	Peroxisome	3.50709e-06	-12.5607
CON	1	A2	COG8	0.0353935	Plasma Membrane	0.0240822	-3.70191
CON	1	A2	COG8	0.0353935	Proteasome	0.0218652	-3.80075
CON	1	A2	COG8	0.0353935	Postsynapse	0.000751288	-7.19297
CON	1	A2	COG8	0.0353935	Presynapse	0.619176	0.486051
CON	1	A2	COL12A1	0.832318	Cytoskeleton	0.00272925	-5.90099
CON	1	A2	COL12A1	0.832318	Cytosol	0.000555697	-7.49473
CON	1	A2	COL12A1	0.832318	Secretory Pathway	0.0430671	-3.10097
CON	1	A2	COL12A1	0.832318	Mitochondria	7.89912e-06	-11.7488
CON	1	A2	COL12A1	0.832318	Ribosome	0.000253804	-8.2787
CON	1	A2	COL12A1	0.832318	Nucleus	0.94133	2.77536
CON	1	A2	COL12A1	0.832318	Peroxisome	3.64757e-07	-13.8155
CON	1	A2	COL12A1	0.832318	Plasma Membrane	0.0112576	-4.47539
CON	1	A2	COL12A1	0.832318	Proteasome	6.01291e-06	-12.0216
CON	1	A2	COL12A1	0.832318	Postsynapse	6.67778e-05	-9.61407
CON	1	A2	COL12A1	0.832318	Presynapse	0.000725685	-7.22767
CON	1	A2	COL14A1	0.0516377	Cytoskeleton	0.00564348	-5.17159
CON	1	A2	COL14A1	0.0516377	Cytosol	0.013933	-4.25946
CON	1	A2	COL14A1	0.0516377	Secretory Pathway	0.483659	-0.0653882
CON	1	A2	COL14A1	0.0516377	Mitochondria	1.5988e-05	-11.0437
CON	1	A2	COL14A1	0.0516377	Ribosome	0.00757292	-4.87557
CON	1	A2	COL14A1	0.0516377	Nucleus	0.328062	-0.716964
CON	1	A2	COL14A1	0.0516377	Peroxisome	4.74456e-06	-12.2585
CON	1	A2	COL14A1	0.0516377	Plasma Membrane	0.123437	-1.96028
CON	1	A2	COL14A1	0.0516377	Proteasome	0.00029424	-8.13082
CON	1	A2	COL14A1	0.0516377	Postsynapse	5.09091e-05	-9.88542
CON	1	A2	COL14A1	0.0516377	Presynapse	0.0373274	-3.24999
CON	1	A2	COL18A1	0.986066	Cytoskeleton	0.000460106	-7.68359
CON	1	A2	COL18A1	0.986066	Cytosol	6.66576e-06	-11.9185
CON	1	A2	COL18A1	0.986066	Secretory Pathway	0.000751963	-7.19207
CON	1	A2	COL18A1	0.986066	Mitochondria	4.19971e-06	-12.3805
CON	1	A2	COL18A1	0.986066	Ribosome	3.14842e-05	-10.366
CON	1	A2	COL18A1	0.986066	Nucleus	0.998524	6.51691
CON	1	A2	COL18A1	0.986066	Peroxisome	1.81458e-09	-13.8155
CON	1	A2	COL18A1	0.986066	Plasma Membrane	0.000181446	-8.61437
CON	1	A2	COL18A1	0.986066	Proteasome	6.35427e-07	-13.8155
CON	1	A2	COL18A1	0.986066	Postsynapse	1.88318e-05	-10.8799
CON	1	A2	COL18A1	0.986066	Presynapse	2.07192e-05	-10.7844
CON	1	A2	COL1A1	0.999926	Cytoskeleton	2.78487e-05	-10.4887
CON	1	A2	COL1A1	0.999926	Cytosol	9.16533e-10	-13.8155
CON	1	A2	COL1A1	0.999926	Secretory Pathway	1.61394e-06	-13.3368
CON	1	A2	COL1A1	0.999926	Mitochondria	3.11712e-08	-13.8155
CON	1	A2	COL1A1	0.999926	Ribosome	7.59565e-11	-13.8155
CON	1	A2	COL1A1	0.999926	Nucleus	0.999872	8.96051
CON	1	A2	COL1A1	0.999926	Peroxisome	1.94779e-10	-13.8155
CON	1	A2	COL1A1	0.999926	Plasma Membrane	9.54945e-07	-13.8155
CON	1	A2	COL1A1	0.999926	Proteasome	7.20932e-13	-13.8155
CON	1	A2	COL1A1	0.999926	Postsynapse	9.79138e-05	-9.23132
CON	1	A2	COL1A1	0.999926	Presynapse	3.7925e-10	-13.8155
CON	1	A2	COL1A2	0.99994	Cytoskeleton	8.9225e-07	-13.8155
CON	1	A2	COL1A2	0.99994	Cytosol	2.72459e-12	-13.8155
CON	1	A2	COL1A2	0.99994	Secretory Pathway	3.82621e-08	-13.8155
CON	1	A2	COL1A2	0.99994	Mitochondria	2.09646e-10	-13.8155
CON	1	A2	COL1A2	0.99994	Ribosome	1.85028e-12	-13.8155
CON	1	A2	COL1A2	0.99994	Nucleus	0.999997	12.8826
CON	1	A2	COL1A2	0.99994	Peroxisome	2.50641e-13	-13.8155
CON	1	A2	COL1A2	0.99994	Plasma Membrane	2.09101e-08	-13.8155
CON	1	A2	COL1A2	0.99994	Proteasome	2.20776e-15	-13.8155
CON	1	A2	COL1A2	0.99994	Postsynapse	1.59025e-06	-13.3516
CON	1	A2	COL1A2	0.99994	Presynapse	1.25709e-12	-13.8155
CON	1	A2	COL26A1	0.0735248	Cytoskeleton	0.000334834	-8.00154
CON	1	A2	COL26A1	0.0735248	Cytosol	0.00319533	-5.74287
CON	1	A2	COL26A1	0.0735248	Secretory Pathway	0.46364	-0.145697
CON	1	A2	COL26A1	0.0735248	Mitochondria	1.87234e-07	-13.8155
CON	1	A2	COL26A1	0.0735248	Ribosome	0.254727	-1.07356
CON	1	A2	COL26A1	0.0735248	Nucleus	0.0895822	-2.31875
CON	1	A2	COL26A1	0.0735248	Peroxisome	1.13262e-08	-13.8155
CON	1	A2	COL26A1	0.0735248	Plasma Membrane	0.0709372	-2.57238
CON	1	A2	COL26A1	0.0735248	Proteasome	0.000726059	-7.22715
CON	1	A2	COL26A1	0.0735248	Postsynapse	1.0122e-07	-13.8155
CON	1	A2	COL26A1	0.0735248	Presynapse	0.116857	-2.02254
CON	1	A2	COL3A1	0.985878	Cytoskeleton	1.63101e-05	-11.0237
CON	1	A2	COL3A1	0.985878	Cytosol	3.66275e-10	-13.8155
CON	1	A2	COL3A1	0.985878	Secretory Pathway	1.08361e-06	-13.7352
CON	1	A2	COL3A1	0.985878	Mitochondria	1.32924e-08	-13.8155
CON	1	A2	COL3A1	0.985878	Ribosome	2.37359e-10	-13.8155
CON	1	A2	COL3A1	0.985878	Nucleus	0.99995	9.89954
CON	1	A2	COL3A1	0.985878	Peroxisome	3.76058e-11	-13.8155
CON	1	A2	COL3A1	0.985878	Plasma Membrane	6.46264e-07	-13.8155
CON	1	A2	COL3A1	0.985878	Proteasome	1.76115e-12	-13.8155
CON	1	A2	COL3A1	0.985878	Postsynapse	3.21406e-05	-10.3454
CON	1	A2	COL3A1	0.985878	Presynapse	6.61154e-10	-13.8155
CON	1	A2	COL4A1	0.973236	Cytoskeleton	0.000423719	-7.76602
CON	1	A2	COL4A1	0.973236	Cytosol	8.10443e-06	-11.7231
CON	1	A2	COL4A1	0.973236	Secretory Pathway	0.000172592	-8.66441
CON	1	A2	COL4A1	0.973236	Mitochondria	1.10155e-05	-11.4162
CON	1	A2	COL4A1	0.973236	Ribosome	1.37759e-07	-13.8155
CON	1	A2	COL4A1	0.973236	Nucleus	0.999334	7.31315
CON	1	A2	COL4A1	0.973236	Peroxisome	7.94846e-09	-13.8155
CON	1	A2	COL4A1	0.973236	Plasma Membrane	2.76647e-05	-10.4953
CON	1	A2	COL4A1	0.973236	Proteasome	4.17232e-08	-13.8155
CON	1	A2	COL4A1	0.973236	Postsynapse	2.29247e-05	-10.6833
CON	1	A2	COL4A1	0.973236	Presynapse	6.15688e-08	-13.8155
CON	1	A2	COL4A2	0.999639	Cytoskeleton	3.14122e-06	-12.6709
CON	1	A2	COL4A2	0.999639	Cytosol	2.17885e-10	-13.8155
CON	1	A2	COL4A2	0.999639	Secretory Pathway	9.09134e-07	-13.8155
CON	1	A2	COL4A2	0.999639	Mitochondria	9.10308e-10	-13.8155
CON	1	A2	COL4A2	0.999639	Ribosome	1.04879e-10	-13.8155
CON	1	A2	COL4A2	0.999639	Nucleus	0.999995	12.2262
CON	1	A2	COL4A2	0.999639	Peroxisome	1.90287e-12	-13.8155
CON	1	A2	COL4A2	0.999639	Plasma Membrane	2.86069e-07	-13.8155
CON	1	A2	COL4A2	0.999639	Proteasome	3.38459e-13	-13.8155
CON	1	A2	COL4A2	0.999639	Postsynapse	5.62576e-07	-13.8155
CON	1	A2	COL4A2	0.999639	Presynapse	3.52328e-11	-13.8155
CON	1	A2	COL6A1	0.980458	Cytoskeleton	0.000649159	-7.33918
CON	1	A2	COL6A1	0.980458	Cytosol	1.47778e-05	-11.1224
CON	1	A2	COL6A1	0.980458	Secretory Pathway	0.003958	-5.52805
CON	1	A2	COL6A1	0.980458	Mitochondria	6.56338e-07	-13.8155
CON	1	A2	COL6A1	0.980458	Ribosome	3.82448e-06	-12.4741
CON	1	A2	COL6A1	0.980458	Nucleus	0.994103	5.12741
CON	1	A2	COL6A1	0.980458	Peroxisome	4.66818e-08	-13.8155
CON	1	A2	COL6A1	0.980458	Plasma Membrane	0.00122295	-6.70527
CON	1	A2	COL6A1	0.980458	Proteasome	7.33845e-08	-13.8155
CON	1	A2	COL6A1	0.980458	Postsynapse	3.58275e-05	-10.2368
CON	1	A2	COL6A1	0.980458	Presynapse	1.15999e-05	-11.3645
CON	1	A2	COL6A2	0.977652	Cytoskeleton	0.00107523	-6.83415
CON	1	A2	COL6A2	0.977652	Cytosol	2.53923e-05	-10.581
CON	1	A2	COL6A2	0.977652	Secretory Pathway	0.00442097	-5.41697
CON	1	A2	COL6A2	0.977652	Mitochondria	1.89547e-06	-13.176
CON	1	A2	COL6A2	0.977652	Ribosome	3.76033e-06	-12.491
CON	1	A2	COL6A2	0.977652	Nucleus	0.993055	4.96276
CON	1	A2	COL6A2	0.977652	Peroxisome	9.28708e-08	-13.8155
CON	1	A2	COL6A2	0.977652	Plasma Membrane	0.00131752	-6.63068
CON	1	A2	COL6A2	0.977652	Proteasome	1.20312e-07	-13.8155
CON	1	A2	COL6A2	0.977652	Postsynapse	8.44144e-05	-9.37969
CON	1	A2	COL6A2	0.977652	Presynapse	1.56356e-05	-11.0659
CON	1	A2	COL6A3	0.974657	Cytoskeleton	0.00130013	-6.64399
CON	1	A2	COL6A3	0.974657	Cytosol	3.74335e-05	-10.1929
CON	1	A2	COL6A3	0.974657	Secretory Pathway	0.00546483	-5.20394
CON	1	A2	COL6A3	0.974657	Mitochondria	2.73868e-06	-12.808
CON	1	A2	COL6A3	0.974657	Ribosome	5.35907e-06	-12.1367
CON	1	A2	COL6A3	0.974657	Nucleus	0.991365	4.74326
CON	1	A2	COL6A3	0.974657	Peroxisome	1.41616e-07	-13.8155
CON	1	A2	COL6A3	0.974657	Plasma Membrane	0.00168944	-6.38166
CON	1	A2	COL6A3	0.974657	Proteasome	1.69133e-07	-13.8155
CON	1	A2	COL6A3	0.974657	Postsynapse	0.000110651	-9.10902
CON	1	A2	COL6A3	0.974657	Presynapse	2.40749e-05	-10.6343
CON	1	A2	COLEC12	0.769452	Cytoskeleton	0.000589559	-7.43555
CON	1	A2	COLEC12	0.769452	Cytosol	0.932078	2.61906
CON	1	A2	COLEC12	0.769452	Secretory Pathway	0.0619362	-2.71771
CON	1	A2	COLEC12	0.769452	Mitochondria	9.68122e-05	-9.24264
CON	1	A2	COLEC12	0.769452	Ribosome	2.64838e-05	-10.5389
CON	1	A2	COLEC12	0.769452	Nucleus	0.000916859	-6.99364
CON	1	A2	COLEC12	0.769452	Peroxisome	3.27944e-05	-10.3252
CON	1	A2	COLEC12	0.769452	Plasma Membrane	0.00311689	-5.7678
CON	1	A2	COLEC12	0.769452	Proteasome	0.00116975	-6.74979
CON	1	A2	COLEC12	0.769452	Postsynapse	3.37591e-07	-13.8155
CON	1	A2	COLEC12	0.769452	Presynapse	3.64311e-05	-10.2201
CON	1	A2	COLGALT1	1	Cytoskeleton	0.00254619	-5.97061
CON	1	A2	COLGALT1	1	Cytosol	0.157328	-1.67824
CON	1	A2	COLGALT1	1	Secretory Pathway	0.580223	0.323687
CON	1	A2	COLGALT1	1	Mitochondria	1.85023e-05	-10.8976
CON	1	A2	COLGALT1	1	Ribosome	0.000879265	-7.03554
CON	1	A2	COLGALT1	1	Nucleus	0.00292789	-5.83054
CON	1	A2	COLGALT1	1	Peroxisome	0.000485685	-7.62946
CON	1	A2	COLGALT1	1	Plasma Membrane	0.183456	-1.4931
CON	1	A2	COLGALT1	1	Proteasome	0.00026341	-8.24153
CON	1	A2	COLGALT1	1	Postsynapse	6.33141e-05	-9.66734
CON	1	A2	COLGALT1	1	Presynapse	0.0718088	-2.55923
CON	1	A2	COMMD1	0.327078	Cytoskeleton	0.02286	-3.75524
CON	1	A2	COMMD1	0.327078	Cytosol	0.584173	0.33993
CON	1	A2	COMMD1	0.327078	Secretory Pathway	0.0930923	-2.27645
CON	1	A2	COMMD1	0.327078	Mitochondria	0.0341226	-3.34308
CON	1	A2	COMMD1	0.327078	Ribosome	0.0132138	-4.31319
CON	1	A2	COMMD1	0.327078	Nucleus	0.02184	-3.80193
CON	1	A2	COMMD1	0.327078	Peroxisome	5.67512e-05	-9.77678
CON	1	A2	COMMD1	0.327078	Plasma Membrane	0.0127838	-4.34671
CON	1	A2	COMMD1	0.327078	Proteasome	0.132877	-1.87576
CON	1	A2	COMMD1	0.327078	Postsynapse	0.000489269	-7.62211
CON	1	A2	COMMD1	0.327078	Presynapse	0.0844913	-2.38283
CON	1	A2	COMMD10	0.339511	Cytoskeleton	0.0287678	-3.51931
CON	1	A2	COMMD10	0.339511	Cytosol	0.598259	0.398214
CON	1	A2	COMMD10	0.339511	Secretory Pathway	0.116772	-2.02336
CON	1	A2	COMMD10	0.339511	Mitochondria	0.0349127	-3.31937
CON	1	A2	COMMD10	0.339511	Ribosome	0.0092445	-4.67444
CON	1	A2	COMMD10	0.339511	Nucleus	0.0235626	-3.72425
CON	1	A2	COMMD10	0.339511	Peroxisome	0.000117059	-9.05271
CON	1	A2	COMMD10	0.339511	Plasma Membrane	0.0186642	-3.96231
CON	1	A2	COMMD10	0.339511	Proteasome	0.0653008	-2.66122
CON	1	A2	COMMD10	0.339511	Postsynapse	0.0010688	-6.84015
CON	1	A2	COMMD10	0.339511	Presynapse	0.103331	-2.16075
CON	1	A2	COMMD2	0.366252	Cytoskeleton	0.0175775	-4.0234
CON	1	A2	COMMD2	0.366252	Cytosol	0.544765	0.179539
CON	1	A2	COMMD2	0.366252	Secretory Pathway	0.188065	-1.46263
CON	1	A2	COMMD2	0.366252	Mitochondria	0.00744697	-4.89247
CON	1	A2	COMMD2	0.366252	Ribosome	0.0111433	-4.48571
CON	1	A2	COMMD2	0.366252	Nucleus	0.0165188	-4.0866
CON	1	A2	COMMD2	0.366252	Peroxisome	0.000103798	-9.17296
CON	1	A2	COMMD2	0.366252	Plasma Membrane	0.0306277	-3.45474
CON	1	A2	COMMD2	0.366252	Proteasome	0.0528657	-2.88569
CON	1	A2	COMMD2	0.366252	Postsynapse	0.000360009	-7.92902
CON	1	A2	COMMD2	0.366252	Presynapse	0.130527	-1.89631
CON	1	A2	COMMD3	0.242519	Cytoskeleton	0.0202989	-3.87668
CON	1	A2	COMMD3	0.242519	Cytosol	0.440594	-0.238752
CON	1	A2	COMMD3	0.242519	Secretory Pathway	0.0990192	-2.20817
CON	1	A2	COMMD3	0.242519	Mitochondria	0.0232794	-3.73663
CON	1	A2	COMMD3	0.242519	Ribosome	0.0112153	-4.4792
CON	1	A2	COMMD3	0.242519	Nucleus	0.00798117	-4.82266
CON	1	A2	COMMD3	0.242519	Peroxisome	0.000172145	-8.667
CON	1	A2	COMMD3	0.242519	Plasma Membrane	0.0210469	-3.83973
CON	1	A2	COMMD3	0.242519	Proteasome	0.0507377	-2.92902
CON	1	A2	COMMD3	0.242519	Postsynapse	0.0014995	-6.50112
CON	1	A2	COMMD3	0.242519	Presynapse	0.324156	-0.734737
CON	1	A2	COMMD4	0.0285521	Cytoskeleton	0.0273407	-3.57166
CON	1	A2	COMMD4	0.0285521	Cytosol	0.288221	-0.904041
CON	1	A2	COMMD4	0.0285521	Secretory Pathway	0.212913	-1.30745
CON	1	A2	COMMD4	0.0285521	Mitochondria	0.00871033	-4.7345
CON	1	A2	COMMD4	0.0285521	Ribosome	0.0472455	-3.004
CON	1	A2	COMMD4	0.0285521	Nucleus	0.176208	-1.54225
CON	1	A2	COMMD4	0.0285521	Peroxisome	1.04765e-05	-11.4664
CON	1	A2	COMMD4	0.0285521	Plasma Membrane	0.0265138	-3.60322
CON	1	A2	COMMD4	0.0285521	Proteasome	0.123949	-1.95555
CON	1	A2	COMMD4	0.0285521	Postsynapse	0.000193347	-8.55083
CON	1	A2	COMMD4	0.0285521	Presynapse	0.0886944	-2.32968
CON	1	A2	COMMD5	0.0745476	Cytoskeleton	0.0193802	-3.92393
CON	1	A2	COMMD5	0.0745476	Cytosol	0.488637	-0.0454585
CON	1	A2	COMMD5	0.0745476	Secretory Pathway	0.303522	-0.830581
CON	1	A2	COMMD5	0.0745476	Mitochondria	0.00313708	-5.76132
CON	1	A2	COMMD5	0.0745476	Ribosome	0.00167849	-6.38818
CON	1	A2	COMMD5	0.0745476	Nucleus	0.010222	-4.57293
CON	1	A2	COMMD5	0.0745476	Peroxisome	0.000624251	-7.37833
CON	1	A2	COMMD5	0.0745476	Plasma Membrane	0.065885	-2.65169
CON	1	A2	COMMD5	0.0745476	Proteasome	0.00427365	-5.451
CON	1	A2	COMMD5	0.0745476	Postsynapse	0.00126117	-6.67445
CON	1	A2	COMMD5	0.0745476	Presynapse	0.101379	-2.182
CON	1	A2	COMMD6	0.482697	Cytoskeleton	0.0137382	-4.27374
CON	1	A2	COMMD6	0.482697	Cytosol	0.796427	1.36411
CON	1	A2	COMMD6	0.482697	Secretory Pathway	0.0669992	-2.63373
CON	1	A2	COMMD6	0.482697	Mitochondria	0.023221	-3.7392
CON	1	A2	COMMD6	0.482697	Ribosome	0.00139818	-6.57118
CON	1	A2	COMMD6	0.482697	Nucleus	0.00238719	-6.03525
CON	1	A2	COMMD6	0.482697	Peroxisome	0.000332861	-8.00745
CON	1	A2	COMMD6	0.482697	Plasma Membrane	0.00999012	-4.59612
CON	1	A2	COMMD6	0.482697	Proteasome	0.0367529	-3.26609
CON	1	A2	COMMD6	0.482697	Postsynapse	0.000688337	-7.28054
CON	1	A2	COMMD6	0.482697	Presynapse	0.0480648	-2.98595
CON	1	A2	COMMD7	0.247139	Cytoskeleton	0.0160721	-4.11447
CON	1	A2	COMMD7	0.247139	Cytosol	0.301664	-0.839387
CON	1	A2	COMMD7	0.247139	Secretory Pathway	0.191949	-1.43739
CON	1	A2	COMMD7	0.247139	Mitochondria	0.00502801	-5.28769
CON	1	A2	COMMD7	0.247139	Ribosome	0.0435645	-3.08897
CON	1	A2	COMMD7	0.247139	Nucleus	0.0307517	-3.45058
CON	1	A2	COMMD7	0.247139	Peroxisome	2.52383e-05	-10.5871
CON	1	A2	COMMD7	0.247139	Plasma Membrane	0.0311094	-3.43864
CON	1	A2	COMMD7	0.247139	Proteasome	0.104083	-2.15266
CON	1	A2	COMMD7	0.247139	Postsynapse	0.000211299	-8.46203
CON	1	A2	COMMD7	0.247139	Presynapse	0.275542	-0.966684
CON	1	A2	COMMD8	0.0853087	Cytoskeleton	0.0475609	-2.99701
CON	1	A2	COMMD8	0.0853087	Cytosol	0.455625	-0.177968
CON	1	A2	COMMD8	0.0853087	Secretory Pathway	0.162168	-1.64218
CON	1	A2	COMMD8	0.0853087	Mitochondria	0.0365596	-3.27157
CON	1	A2	COMMD8	0.0853087	Ribosome	0.0124368	-4.37458
CON	1	A2	COMMD8	0.0853087	Nucleus	0.079158	-2.45384
CON	1	A2	COMMD8	0.0853087	Peroxisome	5.34568e-05	-9.83658
CON	1	A2	COMMD8	0.0853087	Plasma Membrane	0.0214502	-3.82034
CON	1	A2	COMMD8	0.0853087	Proteasome	0.0944537	-2.26043
CON	1	A2	COMMD8	0.0853087	Postsynapse	0.00118118	-6.74006
CON	1	A2	COMMD8	0.0853087	Presynapse	0.0893527	-2.32156
CON	1	A2	COMMD9	0.318035	Cytoskeleton	0.0292239	-3.50311
CON	1	A2	COMMD9	0.318035	Cytosol	0.587167	0.352266
CON	1	A2	COMMD9	0.318035	Secretory Pathway	0.122453	-1.96941
CON	1	A2	COMMD9	0.318035	Mitochondria	0.0359383	-3.28935
CON	1	A2	COMMD9	0.318035	Ribosome	0.00879341	-4.72492
CON	1	A2	COMMD9	0.318035	Nucleus	0.0209264	-3.8456
CON	1	A2	COMMD9	0.318035	Peroxisome	0.000137748	-8.88995
CON	1	A2	COMMD9	0.318035	Plasma Membrane	0.021115	-3.83643
CON	1	A2	COMMD9	0.318035	Proteasome	0.0418395	-3.13117
CON	1	A2	COMMD9	0.318035	Postsynapse	0.00149051	-6.50715
CON	1	A2	COMMD9	0.318035	Presynapse	0.130916	-1.89289
CON	1	A2	COMT	1	Cytoskeleton	0.00395653	-5.52842
CON	1	A2	COMT	1	Cytosol	0.20649	-1.34622
CON	1	A2	COMT	1	Secretory Pathway	0.503437	0.0137482
CON	1	A2	COMT	1	Mitochondria	8.07824e-05	-9.42367
CON	1	A2	COMT	1	Ribosome	0.00383504	-5.55973
CON	1	A2	COMT	1	Nucleus	0.00430671	-5.44326
CON	1	A2	COMT	1	Peroxisome	0.000124807	-8.98862
CON	1	A2	COMT	1	Plasma Membrane	0.115053	-2.04013
CON	1	A2	COMT	1	Proteasome	0.00174998	-6.3464
CON	1	A2	COMT	1	Postsynapse	6.55122e-05	-9.63321
CON	1	A2	COMT	1	Presynapse	0.160901	-1.65154
CON	1	A2	COMTD1	0.894304	Cytoskeleton	0.000864948	-7.05198
CON	1	A2	COMTD1	0.894304	Cytosol	0.000731237	-7.22004
CON	1	A2	COMTD1	0.894304	Secretory Pathway	5.07599e-06	-12.191
CON	1	A2	COMTD1	0.894304	Mitochondria	0.918064	2.41633
CON	1	A2	COMTD1	0.894304	Ribosome	5.01563e-06	-12.2029
CON	1	A2	COMTD1	0.894304	Nucleus	7.46364e-06	-11.8055
CON	1	A2	COMTD1	0.894304	Peroxisome	2.15622e-05	-10.7445
CON	1	A2	COMTD1	0.894304	Plasma Membrane	3.02907e-06	-12.7073
CON	1	A2	COMTD1	0.894304	Proteasome	0.000373257	-7.89287
CON	1	A2	COMTD1	0.894304	Postsynapse	0.0742324	-2.52342
CON	1	A2	COMTD1	0.894304	Presynapse	0.00569157	-5.16306
CON	1	A2	COPA	0.0744439	Cytoskeleton	0.0379145	-3.23377
CON	1	A2	COPA	0.0744439	Cytosol	0.152512	-1.71503
CON	1	A2	COPA	0.0744439	Secretory Pathway	0.305227	-0.822528
CON	1	A2	COPA	0.0744439	Mitochondria	0.0049782	-5.2977
CON	1	A2	COPA	0.0744439	Ribosome	0.0115565	-4.44888
CON	1	A2	COPA	0.0744439	Nucleus	0.0889479	-2.32655
CON	1	A2	COPA	0.0744439	Peroxisome	9.8092e-05	-9.22951
CON	1	A2	COPA	0.0744439	Plasma Membrane	0.0757848	-2.50105
CON	1	A2	COPA	0.0744439	Proteasome	0.00725313	-4.91904
CON	1	A2	COPA	0.0744439	Postsynapse	0.00291889	-5.83363
CON	1	A2	COPA	0.0744439	Presynapse	0.312809	-0.78702
CON	1	A2	COPB1	0.199924	Cytoskeleton	0.0433102	-3.09509
CON	1	A2	COPB1	0.199924	Cytosol	0.515107	0.0604475
CON	1	A2	COPB1	0.199924	Secretory Pathway	0.166777	-1.60865
CON	1	A2	COPB1	0.199924	Mitochondria	0.0298327	-3.48186
CON	1	A2	COPB1	0.199924	Ribosome	0.00297283	-5.81526
CON	1	A2	COPB1	0.199924	Nucleus	0.0204186	-3.87068
CON	1	A2	COPB1	0.199924	Peroxisome	0.000752527	-7.19132
CON	1	A2	COPB1	0.199924	Plasma Membrane	0.0405158	-3.1647
CON	1	A2	COPB1	0.199924	Proteasome	0.0114672	-4.45673
CON	1	A2	COPB1	0.199924	Postsynapse	0.00688468	-4.97155
CON	1	A2	COPB1	0.199924	Presynapse	0.161961	-1.64371
CON	1	A2	COPB2	0.0726398	Cytoskeleton	0.0382699	-3.22407
CON	1	A2	COPB2	0.0726398	Cytosol	0.36231	-0.565351
CON	1	A2	COPB2	0.0726398	Secretory Pathway	0.274414	-0.972341
CON	1	A2	COPB2	0.0726398	Mitochondria	0.0104539	-4.55027
CON	1	A2	COPB2	0.0726398	Ribosome	0.00684637	-4.97717
CON	1	A2	COPB2	0.0726398	Nucleus	0.0490634	-2.96433
CON	1	A2	COPB2	0.0726398	Peroxisome	0.000247185	-8.30513
CON	1	A2	COPB2	0.0726398	Plasma Membrane	0.0618753	-2.71876
CON	1	A2	COPB2	0.0726398	Proteasome	0.0103051	-4.56476
CON	1	A2	COPB2	0.0726398	Postsynapse	0.00280777	-5.87255
CON	1	A2	COPB2	0.0726398	Presynapse	0.183407	-1.49344
CON	1	A2	COPE	1	Cytoskeleton	0.0204835	-3.86744
CON	1	A2	COPE	1	Cytosol	0.451913	-0.192944
CON	1	A2	COPE	1	Secretory Pathway	0.287937	-0.905425
CON	1	A2	COPE	1	Mitochondria	0.00440042	-5.42165
CON	1	A2	COPE	1	Ribosome	0.010013	-4.59381
CON	1	A2	COPE	1	Nucleus	0.0293201	-3.49972
CON	1	A2	COPE	1	Peroxisome	9.0098e-05	-9.31452
CON	1	A2	COPE	1	Plasma Membrane	0.0464371	-3.02211
CON	1	A2	COPE	1	Proteasome	0.0271812	-3.57767
CON	1	A2	COPE	1	Postsynapse	0.000392323	-7.84303
CON	1	A2	COPE	1	Presynapse	0.121832	-1.97519
CON	1	A2	COPG1	1	Cytoskeleton	0.0663185	-2.64467
CON	1	A2	COPG1	1	Cytosol	0.492314	-0.0307447
CON	1	A2	COPG1	1	Secretory Pathway	0.207188	-1.34196
CON	1	A2	COPG1	1	Mitochondria	0.034841	-3.3215
CON	1	A2	COPG1	1	Ribosome	0.00149046	-6.50718
CON	1	A2	COPG1	1	Nucleus	0.0393847	-3.1942
CON	1	A2	COPG1	1	Peroxisome	0.000943254	-6.96523
CON	1	A2	COPG1	1	Plasma Membrane	0.0467836	-3.01431
CON	1	A2	COPG1	1	Proteasome	0.00646094	-5.0355
CON	1	A2	COPG1	1	Postsynapse	0.0123094	-4.385
CON	1	A2	COPG1	1	Presynapse	0.0919661	-2.28986
CON	1	A2	COPG2	0.201113	Cytoskeleton	0.06626	-2.64561
CON	1	A2	COPG2	0.201113	Cytosol	0.385336	-0.466959
CON	1	A2	COPG2	0.201113	Secretory Pathway	0.167953	-1.60021
CON	1	A2	COPG2	0.201113	Mitochondria	0.0583029	-2.78203
CON	1	A2	COPG2	0.201113	Ribosome	0.00761998	-4.86933
CON	1	A2	COPG2	0.201113	Nucleus	0.0642455	-2.67864
CON	1	A2	COPG2	0.201113	Peroxisome	0.000157518	-8.75581
CON	1	A2	COPG2	0.201113	Plasma Membrane	0.0318758	-3.41351
CON	1	A2	COPG2	0.201113	Proteasome	0.0218665	-3.80069
CON	1	A2	COPG2	0.201113	Postsynapse	0.00725445	-4.91886
CON	1	A2	COPG2	0.201113	Presynapse	0.189128	-1.45568
CON	1	A2	COPRS	0.070393	Cytoskeleton	0.00119037	-6.7323
CON	1	A2	COPRS	0.070393	Cytosol	0.832951	1.60668
CON	1	A2	COPRS	0.070393	Secretory Pathway	0.00073482	-7.21515
CON	1	A2	COPRS	0.070393	Mitochondria	0.164079	-1.62819
CON	1	A2	COPRS	0.070393	Ribosome	3.09249e-07	-13.8155
CON	1	A2	COPRS	0.070393	Nucleus	1.19131e-05	-11.3379
CON	1	A2	COPRS	0.070393	Peroxisome	0.000124086	-8.99441
CON	1	A2	COPRS	0.070393	Plasma Membrane	3.17395e-05	-10.3579
CON	1	A2	COPRS	0.070393	Proteasome	0.000770135	-7.16817
CON	1	A2	COPRS	0.070393	Postsynapse	9.3834e-05	-9.27389
CON	1	A2	COPRS	0.070393	Presynapse	1.35868e-05	-11.2064
CON	1	A2	COPS2	0.970985	Cytoskeleton	0.00485414	-5.32306
CON	1	A2	COPS2	0.970985	Cytosol	0.919805	2.4397
CON	1	A2	COPS2	0.970985	Secretory Pathway	0.0331671	-3.37247
CON	1	A2	COPS2	0.970985	Mitochondria	0.0101282	-4.58226
CON	1	A2	COPS2	0.970985	Ribosome	0.000309925	-8.07887
CON	1	A2	COPS2	0.970985	Nucleus	0.00108801	-6.82232
CON	1	A2	COPS2	0.970985	Peroxisome	0.000181388	-8.61469
CON	1	A2	COPS2	0.970985	Plasma Membrane	0.00341621	-5.6758
CON	1	A2	COPS2	0.970985	Proteasome	0.0233126	-3.73517
CON	1	A2	COPS2	0.970985	Postsynapse	7.37185e-05	-9.51518
CON	1	A2	COPS2	0.970985	Presynapse	0.00366363	-5.60563
CON	1	A2	COPS3	0.930019	Cytoskeleton	0.00758042	-4.87458
CON	1	A2	COPS3	0.930019	Cytosol	0.904478	2.248
CON	1	A2	COPS3	0.930019	Secretory Pathway	0.0319305	-3.41174
CON	1	A2	COPS3	0.930019	Mitochondria	0.0206415	-3.85959
CON	1	A2	COPS3	0.930019	Ribosome	0.000229372	-8.37993
CON	1	A2	COPS3	0.930019	Nucleus	0.000700524	-7.26298
CON	1	A2	COPS3	0.930019	Peroxisome	0.000621175	-7.38328
CON	1	A2	COPS3	0.930019	Plasma Membrane	0.00434989	-5.43325
CON	1	A2	COPS3	0.930019	Proteasome	0.0193667	-3.92464
CON	1	A2	COPS3	0.930019	Postsynapse	0.000396121	-7.8334
CON	1	A2	COPS3	0.930019	Presynapse	0.00970584	-4.62527
CON	1	A2	COPS4	0.965504	Cytoskeleton	0.00674808	-4.99173
CON	1	A2	COPS4	0.965504	Cytosol	0.905112	2.25536
CON	1	A2	COPS4	0.965504	Secretory Pathway	0.0279933	-3.5474
CON	1	A2	COPS4	0.965504	Mitochondria	0.0227046	-3.76222
CON	1	A2	COPS4	0.965504	Ribosome	0.000389468	-7.85034
CON	1	A2	COPS4	0.965504	Nucleus	0.00150189	-6.49953
CON	1	A2	COPS4	0.965504	Peroxisome	0.000211002	-8.46343
CON	1	A2	COPS4	0.965504	Plasma Membrane	0.00316271	-5.75316
CON	1	A2	COPS4	0.965504	Proteasome	0.0272099	-3.57659
CON	1	A2	COPS4	0.965504	Postsynapse	0.000162173	-8.72668
CON	1	A2	COPS4	0.965504	Presynapse	0.00480508	-5.33326
CON	1	A2	COPS5	0.99001	Cytoskeleton	0.00309978	-5.77332
CON	1	A2	COPS5	0.99001	Cytosol	0.941071	2.77068
CON	1	A2	COPS5	0.99001	Secretory Pathway	0.0255262	-3.64219
CON	1	A2	COPS5	0.99001	Mitochondria	0.00672939	-4.99452
CON	1	A2	COPS5	0.99001	Ribosome	0.000183305	-8.60417
CON	1	A2	COPS5	0.99001	Nucleus	0.000858851	-7.05906
CON	1	A2	COPS5	0.99001	Peroxisome	0.000117359	-9.05016
CON	1	A2	COPS5	0.99001	Plasma Membrane	0.00220865	-6.11316
CON	1	A2	COPS5	0.99001	Proteasome	0.0189189	-3.94849
CON	1	A2	COPS5	0.99001	Postsynapse	2.64024e-05	-10.542
CON	1	A2	COPS5	0.99001	Presynapse	0.00126047	-6.67501
CON	1	A2	COPS6	0.970016	Cytoskeleton	0.00395339	-5.52922
CON	1	A2	COPS6	0.970016	Cytosol	0.935059	2.66713
CON	1	A2	COPS6	0.970016	Secretory Pathway	0.0273364	-3.57182
CON	1	A2	COPS6	0.970016	Mitochondria	0.00928212	-4.67034
CON	1	A2	COPS6	0.970016	Ribosome	0.000190519	-8.56557
CON	1	A2	COPS6	0.970016	Nucleus	0.000721255	-7.2338
CON	1	A2	COPS6	0.970016	Peroxisome	0.00019259	-8.55476
CON	1	A2	COPS6	0.970016	Plasma Membrane	0.00269648	-5.91311
CON	1	A2	COPS6	0.970016	Proteasome	0.018046	-3.99662
CON	1	A2	COPS6	0.970016	Postsynapse	6.02004e-05	-9.71777
CON	1	A2	COPS6	0.970016	Presynapse	0.00246218	-6.00424
CON	1	A2	COPS7A	0.526235	Cytoskeleton	0.00574692	-5.15333
CON	1	A2	COPS7A	0.526235	Cytosol	0.886999	2.06044
CON	1	A2	COPS7A	0.526235	Secretory Pathway	0.0262656	-3.61288
CON	1	A2	COPS7A	0.526235	Mitochondria	0.022521	-3.77053
CON	1	A2	COPS7A	0.526235	Ribosome	0.000858066	-7.05997
CON	1	A2	COPS7A	0.526235	Nucleus	0.00145928	-6.52835
CON	1	A2	COPS7A	0.526235	Peroxisome	0.000135497	-8.90643
CON	1	A2	COPS7A	0.526235	Plasma Membrane	0.00305234	-5.78879
CON	1	A2	COPS7A	0.526235	Proteasome	0.0452432	-3.0494
CON	1	A2	COPS7A	0.526235	Postsynapse	0.000112235	-9.0948
CON	1	A2	COPS7A	0.526235	Presynapse	0.00760729	-4.87101
CON	1	A2	COPS7B	0.56207	Cytoskeleton	0.00756353	-4.87682
CON	1	A2	COPS7B	0.56207	Cytosol	0.900121	2.19857
CON	1	A2	COPS7B	0.56207	Secretory Pathway	0.0302629	-3.4671
CON	1	A2	COPS7B	0.56207	Mitochondria	0.0240092	-3.70502
CON	1	A2	COPS7B	0.56207	Ribosome	0.000359541	-7.93032
CON	1	A2	COPS7B	0.56207	Nucleus	0.00452701	-5.39316
CON	1	A2	COPS7B	0.56207	Peroxisome	4.75119e-05	-9.95448
CON	1	A2	COPS7B	0.56207	Plasma Membrane	0.00214597	-6.14201
CON	1	A2	COPS7B	0.56207	Proteasome	0.0296418	-3.48848
CON	1	A2	COPS7B	0.56207	Postsynapse	6.25387e-05	-9.67966
CON	1	A2	COPS7B	0.56207	Presynapse	0.00125869	-6.67642
CON	1	A2	COPS8	0.947277	Cytoskeleton	0.00889487	-4.71335
CON	1	A2	COPS8	0.947277	Cytosol	0.880307	1.99534
CON	1	A2	COPS8	0.947277	Secretory Pathway	0.0282077	-3.53955
CON	1	A2	COPS8	0.947277	Mitochondria	0.0346157	-3.32822
CON	1	A2	COPS8	0.947277	Ribosome	0.000521879	-7.55755
CON	1	A2	COPS8	0.947277	Nucleus	0.00249724	-5.99007
CON	1	A2	COPS8	0.947277	Peroxisome	0.000180994	-8.61686
CON	1	A2	COPS8	0.947277	Plasma Membrane	0.00315852	-5.75449
CON	1	A2	COPS8	0.947277	Proteasome	0.0361585	-3.28302
CON	1	A2	COPS8	0.947277	Postsynapse	0.000221754	-8.41372
CON	1	A2	COPS8	0.947277	Presynapse	0.00523574	-5.247
CON	1	A2	COPZ1	0.0728459	Cytoskeleton	0.0366213	-3.26982
CON	1	A2	COPZ1	0.0728459	Cytosol	0.73667	1.02873
CON	1	A2	COPZ1	0.0728459	Secretory Pathway	0.120976	-1.98322
CON	1	A2	COPZ1	0.0728459	Mitochondria	0.0355805	-3.29973
CON	1	A2	COPZ1	0.0728459	Ribosome	0.000625187	-7.37683
CON	1	A2	COPZ1	0.0728459	Nucleus	0.019283	-3.92906
CON	1	A2	COPZ1	0.0728459	Peroxisome	0.00070255	-7.26009
CON	1	A2	COPZ1	0.0728459	Plasma Membrane	0.0203125	-3.87599
CON	1	A2	COPZ1	0.0728459	Proteasome	0.00678544	-4.98617
CON	1	A2	COPZ1	0.0728459	Postsynapse	0.00329798	-5.71114
CON	1	A2	COPZ1	0.0728459	Presynapse	0.0191453	-3.93637
CON	1	A2	COQ10A	0.676007	Cytoskeleton	0.00117105	-6.74868
CON	1	A2	COQ10A	0.676007	Cytosol	0.00274052	-5.89686
CON	1	A2	COQ10A	0.676007	Secretory Pathway	2.05858e-05	-10.7909
CON	1	A2	COQ10A	0.676007	Mitochondria	0.485844	-0.0566373
CON	1	A2	COQ10A	0.676007	Ribosome	2.65523e-07	-13.8155
CON	1	A2	COQ10A	0.676007	Nucleus	7.50734e-07	-13.8155
CON	1	A2	COQ10A	0.676007	Peroxisome	0.000773284	-7.16409
CON	1	A2	COQ10A	0.676007	Plasma Membrane	1.34364e-05	-11.2175
CON	1	A2	COQ10A	0.676007	Proteasome	1.78671e-05	-10.9325
CON	1	A2	COQ10A	0.676007	Postsynapse	0.500115	0.000460915
CON	1	A2	COQ10A	0.676007	Presynapse	0.00930255	-4.66812
CON	1	A2	COQ10B	0.79817	Cytoskeleton	0.000711745	-7.24708
CON	1	A2	COQ10B	0.79817	Cytosol	0.000564262	-7.47943
CON	1	A2	COQ10B	0.79817	Secretory Pathway	4.21626e-06	-12.3766
CON	1	A2	COQ10B	0.79817	Mitochondria	0.489663	-0.0413537
CON	1	A2	COQ10B	0.79817	Ribosome	9.89572e-08	-13.8155
CON	1	A2	COQ10B	0.79817	Nucleus	6.71474e-07	-13.8155
CON	1	A2	COQ10B	0.79817	Peroxisome	0.000232771	-8.36522
CON	1	A2	COQ10B	0.79817	Plasma Membrane	3.03259e-06	-12.7061
CON	1	A2	COQ10B	0.79817	Proteasome	1.08019e-05	-11.4358
CON	1	A2	COQ10B	0.79817	Postsynapse	0.50597	0.0238815
CON	1	A2	COQ10B	0.79817	Presynapse	0.00283927	-5.86137
CON	1	A2	COQ3	0.990286	Cytoskeleton	0.000256018	-8.27001
CON	1	A2	COQ3	0.990286	Cytosol	0.000192764	-8.55385
CON	1	A2	COQ3	0.990286	Secretory Pathway	5.42211e-07	-13.8155
CON	1	A2	COQ3	0.990286	Mitochondria	0.912815	2.3485
CON	1	A2	COQ3	0.990286	Ribosome	1.2858e-07	-13.8155
CON	1	A2	COQ3	0.990286	Nucleus	6.36857e-07	-13.8155
CON	1	A2	COQ3	0.990286	Peroxisome	1.30663e-05	-11.2455
CON	1	A2	COQ3	0.990286	Plasma Membrane	3.02979e-07	-13.8155
CON	1	A2	COQ3	0.990286	Proteasome	2.18518e-05	-10.7312
CON	1	A2	COQ3	0.990286	Postsynapse	0.0862155	-2.36074
CON	1	A2	COQ3	0.990286	Presynapse	0.000484134	-7.63266
CON	1	A2	COQ5	1	Cytoskeleton	0.00216901	-6.13131
CON	1	A2	COQ5	1	Cytosol	0.00222551	-6.10554
CON	1	A2	COQ5	1	Secretory Pathway	2.51098e-05	-10.5922
CON	1	A2	COQ5	1	Mitochondria	0.901499	2.21399
CON	1	A2	COQ5	1	Ribosome	5.94163e-06	-12.0335
CON	1	A2	COQ5	1	Nucleus	3.40394e-05	-10.288
CON	1	A2	COQ5	1	Peroxisome	4.18087e-05	-10.0824
CON	1	A2	COQ5	1	Plasma Membrane	1.13952e-05	-11.3823
CON	1	A2	COQ5	1	Proteasome	0.000330673	-8.01405
CON	1	A2	COQ5	1	Postsynapse	0.0889174	-2.32693
CON	1	A2	COQ5	1	Presynapse	0.00474013	-5.34694
CON	1	A2	COQ6	0.986649	Cytoskeleton	0.000191366	-8.56113
CON	1	A2	COQ6	0.986649	Cytosol	0.000112198	-9.09513
CON	1	A2	COQ6	0.986649	Secretory Pathway	2.80911e-07	-13.8155
CON	1	A2	COQ6	0.986649	Mitochondria	0.890428	2.09512
CON	1	A2	COQ6	0.986649	Ribosome	4.8221e-08	-13.8155
CON	1	A2	COQ6	0.986649	Nucleus	2.96539e-07	-13.8155
CON	1	A2	COQ6	0.986649	Peroxisome	1.1225e-05	-11.3974
CON	1	A2	COQ6	0.986649	Plasma Membrane	1.59275e-07	-13.8155
CON	1	A2	COQ6	0.986649	Proteasome	1.13239e-05	-11.3886
CON	1	A2	COQ6	0.986649	Postsynapse	0.108926	-2.10176
CON	1	A2	COQ6	0.986649	Presynapse	0.000319725	-8.04773
CON	1	A2	COQ7	0.931588	Cytoskeleton	0.00134442	-6.61045
CON	1	A2	COQ7	0.931588	Cytosol	0.00089231	-7.0208
CON	1	A2	COQ7	0.931588	Secretory Pathway	8.45621e-06	-11.6806
CON	1	A2	COQ7	0.931588	Mitochondria	0.886417	2.05466
CON	1	A2	COQ7	0.931588	Ribosome	1.80968e-06	-13.2224
CON	1	A2	COQ7	0.931588	Nucleus	1.49225e-05	-11.1126
CON	1	A2	COQ7	0.931588	Peroxisome	2.67986e-05	-10.5271
CON	1	A2	COQ7	0.931588	Plasma Membrane	4.09888e-06	-12.4048
CON	1	A2	COQ7	0.931588	Proteasome	0.000133705	-8.91974
CON	1	A2	COQ7	0.931588	Postsynapse	0.108863	-2.1024
CON	1	A2	COQ7	0.931588	Presynapse	0.00229274	-6.07571
CON	1	A2	COQ8A	0.785558	Cytoskeleton	0.00028708	-8.15546
CON	1	A2	COQ8A	0.785558	Cytosol	0.000134767	-8.91183
CON	1	A2	COQ8A	0.785558	Secretory Pathway	5.45304e-07	-13.8155
CON	1	A2	COQ8A	0.785558	Mitochondria	0.529089	0.116486
CON	1	A2	COQ8A	0.785558	Ribosome	7.94518e-09	-13.8155
CON	1	A2	COQ8A	0.785558	Nucleus	3.80755e-07	-13.8155
CON	1	A2	COQ8A	0.785558	Peroxisome	0.00010423	-9.16881
CON	1	A2	COQ8A	0.785558	Plasma Membrane	4.26981e-07	-13.8155
CON	1	A2	COQ8A	0.785558	Proteasome	1.04543e-06	-13.7711
CON	1	A2	COQ8A	0.785558	Postsynapse	0.470204	-0.119325
CON	1	A2	COQ8A	0.785558	Presynapse	0.000178919	-8.6284
CON	1	A2	COQ8B	0.0864795	Cytoskeleton	0.0108375	-4.51385
CON	1	A2	COQ8B	0.0864795	Cytosol	0.751478	1.10651
CON	1	A2	COQ8B	0.0864795	Secretory Pathway	0.0683207	-2.61278
CON	1	A2	COQ8B	0.0864795	Mitochondria	0.0101092	-4.58415
CON	1	A2	COQ8B	0.0864795	Ribosome	7.22908e-05	-9.53474
CON	1	A2	COQ8B	0.0864795	Nucleus	0.000106349	-9.14868
CON	1	A2	COQ8B	0.0864795	Peroxisome	0.0106933	-4.52739
CON	1	A2	COQ8B	0.0864795	Plasma Membrane	0.0173854	-4.03459
CON	1	A2	COQ8B	0.0864795	Proteasome	0.00336261	-5.69167
CON	1	A2	COQ8B	0.0864795	Postsynapse	0.00614474	-5.086
CON	1	A2	COQ8B	0.0864795	Presynapse	0.12149	-1.9784
CON	1	A2	COQ9	1	Cytoskeleton	0.00100709	-6.89968
CON	1	A2	COQ9	1	Cytosol	0.00374906	-5.58249
CON	1	A2	COQ9	1	Secretory Pathway	1.06616e-05	-11.4488
CON	1	A2	COQ9	1	Mitochondria	0.933221	2.63725
CON	1	A2	COQ9	1	Ribosome	2.00588e-07	-13.8155
CON	1	A2	COQ9	1	Nucleus	2.90339e-06	-12.7496
CON	1	A2	COQ9	1	Peroxisome	0.000134336	-8.91503
CON	1	A2	COQ9	1	Plasma Membrane	3.60014e-06	-12.5345
CON	1	A2	COQ9	1	Proteasome	6.16568e-05	-9.69387
CON	1	A2	COQ9	1	Postsynapse	0.0613339	-2.72813
CON	1	A2	COQ9	1	Presynapse	0.000475992	-7.64963
CON	1	A2	CORO1A	0.0282322	Cytoskeleton	0.0260303	-3.62212
CON	1	A2	CORO1A	0.0282322	Cytosol	0.353708	-0.602781
CON	1	A2	CORO1A	0.0282322	Secretory Pathway	0.0614742	-2.72569
CON	1	A2	CORO1A	0.0282322	Mitochondria	0.0679029	-2.61936
CON	1	A2	CORO1A	0.0282322	Ribosome	0.0369329	-3.26102
CON	1	A2	CORO1A	0.0282322	Nucleus	0.0296554	-3.48801
CON	1	A2	CORO1A	0.0282322	Peroxisome	2.67478e-05	-10.529
CON	1	A2	CORO1A	0.0282322	Plasma Membrane	0.00981337	-4.61415
CON	1	A2	CORO1A	0.0282322	Proteasome	0.2045	-1.3584
CON	1	A2	CORO1A	0.0282322	Postsynapse	0.000889848	-7.02357
CON	1	A2	CORO1A	0.0282322	Presynapse	0.209067	-1.33056
CON	1	A2	CORO1B	0.0261495	Cytoskeleton	0.0213127	-3.82691
CON	1	A2	CORO1B	0.0261495	Cytosol	0.555811	0.224179
CON	1	A2	CORO1B	0.0261495	Secretory Pathway	0.0538205	-2.86678
CON	1	A2	CORO1B	0.0261495	Mitochondria	0.0669594	-2.63436
CON	1	A2	CORO1B	0.0261495	Ribosome	0.0152927	-4.16497
CON	1	A2	CORO1B	0.0261495	Nucleus	0.0291001	-3.50748
CON	1	A2	CORO1B	0.0261495	Peroxisome	2.6574e-05	-10.5355
CON	1	A2	CORO1B	0.0261495	Plasma Membrane	0.00642942	-5.04042
CON	1	A2	CORO1B	0.0261495	Proteasome	0.207642	-1.3392
CON	1	A2	CORO1B	0.0261495	Postsynapse	0.000344907	-7.97189
CON	1	A2	CORO1B	0.0261495	Presynapse	0.0432609	-3.09628
CON	1	A2	CORO1C	0.990705	Cytoskeleton	0.00722487	-4.92297
CON	1	A2	CORO1C	0.990705	Cytosol	0.0183707	-3.97846
CON	1	A2	CORO1C	0.990705	Secretory Pathway	0.00806809	-4.81174
CON	1	A2	CORO1C	0.990705	Mitochondria	0.0232765	-3.73676
CON	1	A2	CORO1C	0.990705	Ribosome	0.205499	-1.35228
CON	1	A2	CORO1C	0.990705	Nucleus	0.0795382	-2.44864
CON	1	A2	CORO1C	0.990705	Peroxisome	8.29986e-08	-13.8155
CON	1	A2	CORO1C	0.990705	Plasma Membrane	0.000953444	-6.95448
CON	1	A2	CORO1C	0.990705	Proteasome	0.562605	0.251742
CON	1	A2	CORO1C	0.990705	Postsynapse	6.18004e-05	-9.69154
CON	1	A2	CORO1C	0.990705	Presynapse	0.0944026	-2.26103
CON	1	A2	CORO2A	0.336555	Cytoskeleton	0.0310098	-3.44195
CON	1	A2	CORO2A	0.336555	Cytosol	0.0916994	-2.29306
CON	1	A2	CORO2A	0.336555	Secretory Pathway	0.0364104	-3.27581
CON	1	A2	CORO2A	0.336555	Mitochondria	0.0808078	-2.43142
CON	1	A2	CORO2A	0.336555	Ribosome	0.0692493	-2.59828
CON	1	A2	CORO2A	0.336555	Nucleus	0.0562598	-2.81987
CON	1	A2	CORO2A	0.336555	Peroxisome	5.28956e-06	-12.1498
CON	1	A2	CORO2A	0.336555	Plasma Membrane	0.00624499	-5.06971
CON	1	A2	CORO2A	0.336555	Proteasome	0.19536	-1.41555
CON	1	A2	CORO2A	0.336555	Postsynapse	0.00181898	-6.30766
CON	1	A2	CORO2A	0.336555	Presynapse	0.431135	-0.277223
CON	1	A2	CORO2B	0.196076	Cytoskeleton	0.0237397	-3.71658
CON	1	A2	CORO2B	0.196076	Cytosol	0.0300594	-3.47406
CON	1	A2	CORO2B	0.196076	Secretory Pathway	0.0066261	-5.01009
CON	1	A2	CORO2B	0.196076	Mitochondria	0.278777	-0.950535
CON	1	A2	CORO2B	0.196076	Ribosome	0.0723507	-2.55113
CON	1	A2	CORO2B	0.196076	Nucleus	0.0669754	-2.63411
CON	1	A2	CORO2B	0.196076	Peroxisome	6.69692e-07	-13.8155
CON	1	A2	CORO2B	0.196076	Plasma Membrane	0.000991225	-6.91558
CON	1	A2	CORO2B	0.196076	Proteasome	0.342369	-0.652756
CON	1	A2	CORO2B	0.196076	Postsynapse	0.0016567	-6.40127
CON	1	A2	CORO2B	0.196076	Presynapse	0.176454	-1.54056
CON	1	A2	CORO6	0.718509	Cytoskeleton	0.00119746	-6.72635
CON	1	A2	CORO6	0.718509	Cytosol	0.000305233	-8.09413
CON	1	A2	CORO6	0.718509	Secretory Pathway	0.00023465	-8.35718
CON	1	A2	CORO6	0.718509	Mitochondria	0.0157269	-4.13653
CON	1	A2	CORO6	0.718509	Ribosome	0.362663	-0.563826
CON	1	A2	CORO6	0.718509	Nucleus	0.040587	-3.16287
CON	1	A2	CORO6	0.718509	Peroxisome	8.71542e-11	-13.8155
CON	1	A2	CORO6	0.718509	Plasma Membrane	2.03741e-05	-10.8012
CON	1	A2	CORO6	0.718509	Proteasome	0.537231	0.149199
CON	1	A2	CORO6	0.718509	Postsynapse	9.58386e-06	-11.5554
CON	1	A2	CORO6	0.718509	Presynapse	0.0420256	-3.12654
CON	1	A2	CORO7	0.198115	Cytoskeleton	0.0673536	-2.62807
CON	1	A2	CORO7	0.198115	Cytosol	0.248304	-1.10768
CON	1	A2	CORO7	0.198115	Secretory Pathway	0.0702038	-2.58356
CON	1	A2	CORO7	0.198115	Mitochondria	0.129639	-1.90415
CON	1	A2	CORO7	0.198115	Ribosome	0.0016576	-6.40073
CON	1	A2	CORO7	0.198115	Nucleus	0.0150339	-4.1823
CON	1	A2	CORO7	0.198115	Peroxisome	0.00150006	-6.50075
CON	1	A2	CORO7	0.198115	Plasma Membrane	0.0261253	-3.61838
CON	1	A2	CORO7	0.198115	Proteasome	0.00408473	-5.49641
CON	1	A2	CORO7	0.198115	Postsynapse	0.0889193	-2.3269
CON	1	A2	CORO7	0.198115	Presynapse	0.347179	-0.631463
CON	1	A2	CORT	0.026783	Cytoskeleton	0.00342296	-5.67382
CON	1	A2	CORT	0.026783	Cytosol	0.329793	-0.709119
CON	1	A2	CORT	0.026783	Secretory Pathway	0.0333086	-3.36806
CON	1	A2	CORT	0.026783	Mitochondria	0.0083962	-4.77154
CON	1	A2	CORT	0.026783	Ribosome	0.000130945	-8.9406
CON	1	A2	CORT	0.026783	Nucleus	1.40431e-05	-11.1734
CON	1	A2	CORT	0.026783	Peroxisome	0.00140567	-6.56584
CON	1	A2	CORT	0.026783	Plasma Membrane	0.00990738	-4.60452
CON	1	A2	CORT	0.026783	Proteasome	0.00019971	-8.51844
CON	1	A2	CORT	0.026783	Postsynapse	0.00743868	-4.89359
CON	1	A2	CORT	0.026783	Presynapse	0.605982	0.430455
CON	1	A2	COTL1	0.999395	Cytoskeleton	0.00116874	-6.75066
CON	1	A2	COTL1	0.999395	Cytosol	0.974705	3.65155
CON	1	A2	COTL1	0.999395	Secretory Pathway	0.0112549	-4.47564
CON	1	A2	COTL1	0.999395	Mitochondria	0.00366344	-5.60568
CON	1	A2	COTL1	0.999395	Ribosome	3.29455e-05	-10.3206
CON	1	A2	COTL1	0.999395	Nucleus	0.000409041	-7.80129
CON	1	A2	COTL1	0.999395	Peroxisome	6.3117e-05	-9.67046
CON	1	A2	COTL1	0.999395	Plasma Membrane	0.000690918	-7.2768
CON	1	A2	COTL1	0.999395	Proteasome	0.00791852	-4.8306
CON	1	A2	COTL1	0.999395	Postsynapse	4.05957e-06	-12.4144
CON	1	A2	COTL1	0.999395	Presynapse	8.89038e-05	-9.32787
CON	1	A2	COX11	0.900398	Cytoskeleton	0.000165038	-8.70917
CON	1	A2	COX11	0.900398	Cytosol	0.000271648	-8.21073
CON	1	A2	COX11	0.900398	Secretory Pathway	4.1474e-07	-13.8155
CON	1	A2	COX11	0.900398	Mitochondria	0.563777	0.256507
CON	1	A2	COX11	0.900398	Ribosome	3.96101e-09	-13.8155
CON	1	A2	COX11	0.900398	Nucleus	2.79011e-08	-13.8155
CON	1	A2	COX11	0.900398	Peroxisome	0.000405613	-7.8097
CON	1	A2	COX11	0.900398	Plasma Membrane	3.38195e-07	-13.8155
CON	1	A2	COX11	0.900398	Proteasome	1.63173e-06	-13.3259
CON	1	A2	COX11	0.900398	Postsynapse	0.435007	-0.261452
CON	1	A2	COX11	0.900398	Presynapse	0.000371058	-7.89878
CON	1	A2	COX14	0.416443	Cytoskeleton	0.00284351	-5.85987
CON	1	A2	COX14	0.416443	Cytosol	0.00997544	-4.5976
CON	1	A2	COX14	0.416443	Secretory Pathway	0.000101012	-9.20017
CON	1	A2	COX14	0.416443	Mitochondria	0.644979	0.59704
CON	1	A2	COX14	0.416443	Ribosome	3.52704e-06	-12.555
CON	1	A2	COX14	0.416443	Nucleus	6.90851e-06	-11.8827
CON	1	A2	COX14	0.416443	Peroxisome	0.00106105	-6.84743
CON	1	A2	COX14	0.416443	Plasma Membrane	6.31541e-05	-9.66987
CON	1	A2	COX14	0.416443	Proteasome	0.000132963	-8.9253
CON	1	A2	COX14	0.416443	Postsynapse	0.315177	-0.776026
CON	1	A2	COX14	0.416443	Presynapse	0.0256566	-3.63696
CON	1	A2	COX15	0.607074	Cytoskeleton	0.00182125	-6.30641
CON	1	A2	COX15	0.607074	Cytosol	0.00196506	-6.23027
CON	1	A2	COX15	0.607074	Secretory Pathway	2.48245e-05	-10.6037
CON	1	A2	COX15	0.607074	Mitochondria	0.5082	0.0328036
CON	1	A2	COX15	0.607074	Ribosome	6.3158e-07	-13.8155
CON	1	A2	COX15	0.607074	Nucleus	3.55621e-06	-12.5468
CON	1	A2	COX15	0.607074	Peroxisome	0.000431251	-7.74839
CON	1	A2	COX15	0.607074	Plasma Membrane	1.6232e-05	-11.0285
CON	1	A2	COX15	0.607074	Proteasome	4.3064e-05	-10.0528
CON	1	A2	COX15	0.607074	Postsynapse	0.478483	-0.0861209
CON	1	A2	COX15	0.607074	Presynapse	0.00901088	-4.70027
CON	1	A2	COX16	0.210381	Cytoskeleton	0.0189043	-3.94928
CON	1	A2	COX16	0.210381	Cytosol	0.0297562	-3.48451
CON	1	A2	COX16	0.210381	Secretory Pathway	0.0013613	-6.59796
CON	1	A2	COX16	0.210381	Mitochondria	0.61994	0.489292
CON	1	A2	COX16	0.210381	Ribosome	4.56458e-05	-9.99455
CON	1	A2	COX16	0.210381	Nucleus	0.00046988	-7.66256
CON	1	A2	COX16	0.210381	Peroxisome	0.00089959	-7.01267
CON	1	A2	COX16	0.210381	Plasma Membrane	0.000599942	-7.41808
CON	1	A2	COX16	0.210381	Proteasome	0.00145248	-6.53303
CON	1	A2	COX16	0.210381	Postsynapse	0.275852	-0.965133
CON	1	A2	COX16	0.210381	Presynapse	0.0507195	-2.92939
CON	1	A2	COX17	0.99173	Cytoskeleton	0.000900035	-7.01218
CON	1	A2	COX17	0.99173	Cytosol	0.95995	3.17675
CON	1	A2	COX17	0.99173	Secretory Pathway	0.00164223	-6.41005
CON	1	A2	COX17	0.99173	Mitochondria	0.0300344	-3.47492
CON	1	A2	COX17	0.99173	Ribosome	4.76319e-06	-12.2546
CON	1	A2	COX17	0.99173	Nucleus	0.000140428	-8.87067
CON	1	A2	COX17	0.99173	Peroxisome	6.19277e-05	-9.68948
CON	1	A2	COX17	0.99173	Plasma Membrane	8.28619e-05	-9.39825
CON	1	A2	COX17	0.99173	Proteasome	0.00716639	-4.93116
CON	1	A2	COX17	0.99173	Postsynapse	6.28071e-06	-11.978
CON	1	A2	COX17	0.99173	Presynapse	1.06264e-05	-11.4522
CON	1	A2	COX18	0.997637	Cytoskeleton	0.0235047	-3.72677
CON	1	A2	COX18	0.997637	Cytosol	0.00710325	-4.94007
CON	1	A2	COX18	0.997637	Secretory Pathway	0.00249881	-5.98944
CON	1	A2	COX18	0.997637	Mitochondria	0.132542	-1.87867
CON	1	A2	COX18	0.997637	Ribosome	1.98448e-06	-13.1302
CON	1	A2	COX18	0.997637	Nucleus	0.000770021	-7.16832
CON	1	A2	COX18	0.997637	Peroxisome	0.00018905	-8.57331
CON	1	A2	COX18	0.997637	Plasma Membrane	0.000716944	-7.2398
CON	1	A2	COX18	0.997637	Proteasome	8.78013e-06	-11.643
CON	1	A2	COX18	0.997637	Postsynapse	0.821774	1.52841
CON	1	A2	COX18	0.997637	Presynapse	0.0108909	-4.50887
CON	1	A2	COX19	0.130416	Cytoskeleton	0.00645613	-5.03625
CON	1	A2	COX19	0.130416	Cytosol	0.927047	2.54219
CON	1	A2	COX19	0.130416	Secretory Pathway	0.0165381	-4.08541
CON	1	A2	COX19	0.130416	Mitochondria	0.0400714	-3.17619
CON	1	A2	COX19	0.130416	Ribosome	3.03492e-05	-10.4027
CON	1	A2	COX19	0.130416	Nucleus	0.000266801	-8.22874
CON	1	A2	COX19	0.130416	Peroxisome	0.000650045	-7.33782
CON	1	A2	COX19	0.130416	Plasma Membrane	0.001777	-6.33105
CON	1	A2	COX19	0.130416	Proteasome	0.00409781	-5.4932
CON	1	A2	COX19	0.130416	Postsynapse	0.000635543	-7.3604
CON	1	A2	COX19	0.130416	Presynapse	0.00242977	-6.01753
CON	1	A2	COX20	1	Cytoskeleton	0.000208376	-8.47596
CON	1	A2	COX20	1	Cytosol	0.000262274	-8.24586
CON	1	A2	COX20	1	Secretory Pathway	7.75942e-07	-13.8155
CON	1	A2	COX20	1	Mitochondria	0.343082	-0.649588
CON	1	A2	COX20	1	Ribosome	3.80177e-09	-13.8155
CON	1	A2	COX20	1	Nucleus	3.12852e-08	-13.8155
CON	1	A2	COX20	1	Peroxisome	0.000485552	-7.62974
CON	1	A2	COX20	1	Plasma Membrane	6.39107e-07	-13.8155
CON	1	A2	COX20	1	Proteasome	9.23894e-07	-13.8155
CON	1	A2	COX20	1	Postsynapse	0.655295	0.642396
CON	1	A2	COX20	1	Presynapse	0.000664263	-7.31617
CON	1	A2	COX4I1	1	Cytoskeleton	0.000107829	-9.13486
CON	1	A2	COX4I1	1	Cytosol	0.000262669	-8.24435
CON	1	A2	COX4I1	1	Secretory Pathway	2.39153e-07	-13.8155
CON	1	A2	COX4I1	1	Mitochondria	0.554029	0.216962
CON	1	A2	COX4I1	1	Ribosome	2.77438e-09	-13.8155
CON	1	A2	COX4I1	1	Nucleus	1.03051e-08	-13.8155
CON	1	A2	COX4I1	1	Peroxisome	0.000893551	-7.01941
CON	1	A2	COX4I1	1	Plasma Membrane	2.48667e-07	-13.8155
CON	1	A2	COX4I1	1	Proteasome	1.65582e-06	-13.3112
CON	1	A2	COX4I1	1	Postsynapse	0.44432	-0.223646
CON	1	A2	COX4I1	1	Presynapse	0.000384564	-7.86302
CON	1	A2	COX5A	1	Cytoskeleton	8.78008e-05	-9.34035
CON	1	A2	COX5A	1	Cytosol	0.000154077	-8.7779
CON	1	A2	COX5A	1	Secretory Pathway	1.36768e-07	-13.8155
CON	1	A2	COX5A	1	Mitochondria	0.658984	0.658769
CON	1	A2	COX5A	1	Ribosome	1.23232e-09	-13.8155
CON	1	A2	COX5A	1	Nucleus	9.55536e-09	-13.8155
CON	1	A2	COX5A	1	Peroxisome	0.000205561	-8.48956
CON	1	A2	COX5A	1	Plasma Membrane	1.02827e-07	-13.8155
CON	1	A2	COX5A	1	Proteasome	6.91862e-07	-13.8155
CON	1	A2	COX5A	1	Postsynapse	0.34043	-0.661381
CON	1	A2	COX5A	1	Presynapse	0.000138211	-8.88659
CON	1	A2	COX5B	1	Cytoskeleton	7.23321e-05	-9.53417
CON	1	A2	COX5B	1	Cytosol	0.000152867	-8.78579
CON	1	A2	COX5B	1	Secretory Pathway	1.08459e-07	-13.8155
CON	1	A2	COX5B	1	Mitochondria	0.670069	0.708497
CON	1	A2	COX5B	1	Ribosome	1.41028e-09	-13.8155
CON	1	A2	COX5B	1	Nucleus	6.13438e-09	-13.8155
CON	1	A2	COX5B	1	Peroxisome	0.000272437	-8.20783
CON	1	A2	COX5B	1	Plasma Membrane	9.26941e-08	-13.8155
CON	1	A2	COX5B	1	Proteasome	8.94313e-07	-13.8155
CON	1	A2	COX5B	1	Postsynapse	0.329253	-0.711565
CON	1	A2	COX5B	1	Presynapse	0.000179087	-8.62746
CON	1	A2	COX6A1	0.795323	Cytoskeleton	0.000332496	-8.00855
CON	1	A2	COX6A1	0.795323	Cytosol	0.000496966	-7.60649
CON	1	A2	COX6A1	0.795323	Secretory Pathway	1.22287e-06	-13.6143
CON	1	A2	COX6A1	0.795323	Mitochondria	0.592961	0.376218
CON	1	A2	COX6A1	0.795323	Ribosome	6.45457e-09	-13.8155
CON	1	A2	COX6A1	0.795323	Nucleus	1.21528e-07	-13.8155
CON	1	A2	COX6A1	0.795323	Peroxisome	0.000337077	-7.99486
CON	1	A2	COX6A1	0.795323	Plasma Membrane	7.57272e-07	-13.8155
CON	1	A2	COX6A1	0.795323	Proteasome	2.02186e-06	-13.1115
CON	1	A2	COX6A1	0.795323	Postsynapse	0.405549	-0.382395
CON	1	A2	COX6A1	0.795323	Presynapse	0.000319413	-8.0487
CON	1	A2	COX6B1	0.992378	Cytoskeleton	0.000241025	-8.33037
CON	1	A2	COX6B1	0.992378	Cytosol	0.000203912	-8.49762
CON	1	A2	COX6B1	0.992378	Secretory Pathway	7.20772e-07	-13.8155
CON	1	A2	COX6B1	0.992378	Mitochondria	0.524371	0.097561
CON	1	A2	COX6B1	0.992378	Ribosome	5.07472e-09	-13.8155
CON	1	A2	COX6B1	0.992378	Nucleus	9.62424e-08	-13.8155
CON	1	A2	COX6B1	0.992378	Peroxisome	8.18176e-05	-9.41094
CON	1	A2	COX6B1	0.992378	Plasma Membrane	4.28713e-07	-13.8155
CON	1	A2	COX6B1	0.992378	Proteasome	5.49357e-07	-13.8155
CON	1	A2	COX6B1	0.992378	Postsynapse	0.47479	-0.100925
CON	1	A2	COX6B1	0.992378	Presynapse	0.000310387	-8.07738
CON	1	A2	COX6C	1	Cytoskeleton	0.000368255	-7.90637
CON	1	A2	COX6C	1	Cytosol	0.000566255	-7.4759
CON	1	A2	COX6C	1	Secretory Pathway	1.73907e-06	-13.2622
CON	1	A2	COX6C	1	Mitochondria	0.427446	-0.292279
CON	1	A2	COX6C	1	Ribosome	1.14003e-08	-13.8155
CON	1	A2	COX6C	1	Nucleus	1.20199e-07	-13.8155
CON	1	A2	COX6C	1	Peroxisome	0.000969568	-6.93769
CON	1	A2	COX6C	1	Plasma Membrane	1.48129e-06	-13.4226
CON	1	A2	COX6C	1	Proteasome	3.16596e-06	-12.6631
CON	1	A2	COX6C	1	Postsynapse	0.569828	0.281151
CON	1	A2	COX6C	1	Presynapse	0.000814978	-7.11153
CON	1	A2	COX7A1	0.501389	Cytoskeleton	0.000577323	-7.45653
CON	1	A2	COX7A1	0.501389	Cytosol	0.000689299	-7.27915
CON	1	A2	COX7A1	0.501389	Secretory Pathway	3.68399e-06	-12.5115
CON	1	A2	COX7A1	0.501389	Mitochondria	0.416072	-0.338917
CON	1	A2	COX7A1	0.501389	Ribosome	5.45991e-08	-13.8155
CON	1	A2	COX7A1	0.501389	Nucleus	6.75489e-07	-13.8155
CON	1	A2	COX7A1	0.501389	Peroxisome	0.000793232	-7.1386
CON	1	A2	COX7A1	0.501389	Plasma Membrane	3.60066e-06	-12.5344
CON	1	A2	COX7A1	0.501389	Proteasome	4.30476e-06	-12.3558
CON	1	A2	COX7A1	0.501389	Postsynapse	0.580421	0.324501
CON	1	A2	COX7A1	0.501389	Presynapse	0.00143463	-6.54541
CON	1	A2	COX7A2	0.826187	Cytoskeleton	0.000301675	-8.10586
CON	1	A2	COX7A2	0.826187	Cytosol	0.00034734	-7.96486
CON	1	A2	COX7A2	0.826187	Secretory Pathway	1.15835e-06	-13.6685
CON	1	A2	COX7A2	0.826187	Mitochondria	0.486583	-0.0536828
CON	1	A2	COX7A2	0.826187	Ribosome	1.44824e-08	-13.8155
CON	1	A2	COX7A2	0.826187	Nucleus	1.33702e-07	-13.8155
CON	1	A2	COX7A2	0.826187	Peroxisome	0.000317417	-8.05498
CON	1	A2	COX7A2	0.826187	Plasma Membrane	9.46826e-07	-13.8155
CON	1	A2	COX7A2	0.826187	Proteasome	2.05046e-06	-13.0974
CON	1	A2	COX7A2	0.826187	Postsynapse	0.511682	0.0467368
CON	1	A2	COX7A2	0.826187	Presynapse	0.00076467	-7.1753
CON	1	A2	COX7A2L	1	Cytoskeleton	5.8865e-05	-9.7402
CON	1	A2	COX7A2L	1	Cytosol	0.000134166	-8.9163
CON	1	A2	COX7A2L	1	Secretory Pathway	8.25635e-08	-13.8155
CON	1	A2	COX7A2L	1	Mitochondria	0.623852	0.505931
CON	1	A2	COX7A2L	1	Ribosome	1.46711e-09	-13.8155
CON	1	A2	COX7A2L	1	Nucleus	4.33615e-09	-13.8155
CON	1	A2	COX7A2L	1	Peroxisome	0.000430584	-7.74994
CON	1	A2	COX7A2L	1	Plasma Membrane	8.85851e-08	-13.8155
CON	1	A2	COX7A2L	1	Proteasome	8.61059e-07	-13.8155
CON	1	A2	COX7A2L	1	Postsynapse	0.375301	-0.509542
CON	1	A2	COX7A2L	1	Presynapse	0.000222151	-8.41193
CON	1	A2	COX7C	0.634999	Cytoskeleton	0.000435556	-7.73845
CON	1	A2	COX7C	0.634999	Cytosol	0.00211541	-6.15639
CON	1	A2	COX7C	0.634999	Secretory Pathway	4.24165e-06	-12.3706
CON	1	A2	COX7C	0.634999	Mitochondria	0.533518	0.134272
CON	1	A2	COX7C	0.634999	Ribosome	5.1427e-08	-13.8155
CON	1	A2	COX7C	0.634999	Nucleus	7.92228e-08	-13.8155
CON	1	A2	COX7C	0.634999	Peroxisome	0.00322916	-5.7323
CON	1	A2	COX7C	0.634999	Plasma Membrane	3.96937e-06	-12.4369
CON	1	A2	COX7C	0.634999	Proteasome	1.46605e-05	-11.1303
CON	1	A2	COX7C	0.634999	Postsynapse	0.456806	-0.173209
CON	1	A2	COX7C	0.634999	Presynapse	0.00387367	-5.54967
CON	1	A2	COX8A	0.0673585	Cytoskeleton	0.00115646	-6.76123
CON	1	A2	COX8A	0.0673585	Cytosol	0.00962132	-4.63411
CON	1	A2	COX8A	0.0673585	Secretory Pathway	8.68068e-05	-9.35174
CON	1	A2	COX8A	0.0673585	Mitochondria	0.103538	-2.15852
CON	1	A2	COX8A	0.0673585	Ribosome	6.13518e-09	-13.8155
CON	1	A2	COX8A	0.0673585	Nucleus	1.17235e-08	-13.8155
CON	1	A2	COX8A	0.0673585	Peroxisome	0.011421	-4.46082
CON	1	A2	COX8A	0.0673585	Plasma Membrane	3.1832e-05	-10.355
CON	1	A2	COX8A	0.0673585	Proteasome	5.72697e-06	-12.0703
CON	1	A2	COX8A	0.0673585	Postsynapse	0.856756	1.78861
CON	1	A2	COX8A	0.0673585	Presynapse	0.0173824	-4.03476
CON	1	A2	CP	0.998087	Cytoskeleton	0.00112576	-6.78817
CON	1	A2	CP	0.998087	Cytosol	0.96111	3.20734
CON	1	A2	CP	0.998087	Secretory Pathway	0.0189721	-3.94563
CON	1	A2	CP	0.998087	Mitochondria	0.00176543	-6.33759
CON	1	A2	CP	0.998087	Ribosome	9.11191e-05	-9.30325
CON	1	A2	CP	0.998087	Nucleus	0.00110606	-6.80585
CON	1	A2	CP	0.998087	Peroxisome	1.95524e-05	-10.8424
CON	1	A2	CP	0.998087	Plasma Membrane	0.000941159	-6.96746
CON	1	A2	CP	0.998087	Proteasome	0.0147869	-4.19912
CON	1	A2	CP	0.998087	Postsynapse	1.19803e-06	-13.6348
CON	1	A2	CP	0.998087	Presynapse	8.11639e-05	-9.41896
CON	1	A2	CPD	0.0882324	Cytoskeleton	0.00478875	-5.33668
CON	1	A2	CPD	0.0882324	Cytosol	0.248573	-1.10624
CON	1	A2	CPD	0.0882324	Secretory Pathway	0.594368	0.382053
CON	1	A2	CPD	0.0882324	Mitochondria	8.84894e-05	-9.33254
CON	1	A2	CPD	0.0882324	Ribosome	0.00286662	-5.85175
CON	1	A2	CPD	0.0882324	Nucleus	0.0160883	-4.11344
CON	1	A2	CPD	0.0882324	Peroxisome	5.85905e-05	-9.74488
CON	1	A2	CPD	0.0882324	Plasma Membrane	0.0984527	-2.21454
CON	1	A2	CPD	0.0882324	Proteasome	0.00137961	-6.58457
CON	1	A2	CPD	0.0882324	Postsynapse	3.24051e-05	-10.3372
CON	1	A2	CPD	0.0882324	Presynapse	0.0333035	-3.36822
CON	1	A2	CPE	0.405652	Cytoskeleton	0.00606204	-5.09963
CON	1	A2	CPE	0.405652	Cytosol	0.866836	1.87327
CON	1	A2	CPE	0.405652	Secretory Pathway	0.0836623	-2.3936
CON	1	A2	CPE	0.405652	Mitochondria	0.00341849	-5.67513
CON	1	A2	CPE	0.405652	Ribosome	8.35689e-05	-9.38976
CON	1	A2	CPE	0.405652	Nucleus	0.000337342	-7.99407
CON	1	A2	CPE	0.405652	Peroxisome	0.00294768	-5.82378
CON	1	A2	CPE	0.405652	Plasma Membrane	0.0162001	-4.10641
CON	1	A2	CPE	0.405652	Proteasome	0.00174856	-6.34721
CON	1	A2	CPE	0.405652	Postsynapse	0.00068091	-7.2914
CON	1	A2	CPE	0.405652	Presynapse	0.0180232	-3.99791
CON	1	A2	CPEB2	0.210179	Cytoskeleton	0.0513501	-2.91637
CON	1	A2	CPEB2	0.210179	Cytosol	0.472653	-0.109498
CON	1	A2	CPEB2	0.210179	Secretory Pathway	0.11247	-2.06576
CON	1	A2	CPEB2	0.210179	Mitochondria	0.0635712	-2.68991
CON	1	A2	CPEB2	0.210179	Ribosome	0.00161795	-6.42497
CON	1	A2	CPEB2	0.210179	Nucleus	0.0114954	-4.45424
CON	1	A2	CPEB2	0.210179	Peroxisome	0.00171888	-6.36436
CON	1	A2	CPEB2	0.210179	Plasma Membrane	0.0334311	-3.36427
CON	1	A2	CPEB2	0.210179	Proteasome	0.00688365	-4.9717
CON	1	A2	CPEB2	0.210179	Postsynapse	0.0244429	-3.68667
CON	1	A2	CPEB2	0.210179	Presynapse	0.220366	-1.26353
CON	1	A2	CPEB3	0.0743636	Cytoskeleton	0.0281688	-3.54097
CON	1	A2	CPEB3	0.0743636	Cytosol	0.127995	-1.91881
CON	1	A2	CPEB3	0.0743636	Secretory Pathway	0.438442	-0.247489
CON	1	A2	CPEB3	0.0743636	Mitochondria	0.000987179	-6.91967
CON	1	A2	CPEB3	0.0743636	Ribosome	0.000484292	-7.63234
CON	1	A2	CPEB3	0.0743636	Nucleus	0.0112595	-4.47522
CON	1	A2	CPEB3	0.0743636	Peroxisome	0.00129824	-6.64545
CON	1	A2	CPEB3	0.0743636	Plasma Membrane	0.143935	-1.78299
CON	1	A2	CPEB3	0.0743636	Proteasome	0.000417355	-7.78116
CON	1	A2	CPEB3	0.0743636	Postsynapse	0.00929175	-4.66929
CON	1	A2	CPEB3	0.0743636	Presynapse	0.237722	-1.16521
CON	1	A2	CPEB4	0.0768253	Cytoskeleton	0.0348812	-3.3203
CON	1	A2	CPEB4	0.0768253	Cytosol	0.160935	-1.65129
CON	1	A2	CPEB4	0.0768253	Secretory Pathway	0.348988	-0.623493
CON	1	A2	CPEB4	0.0768253	Mitochondria	0.00324015	-5.72889
CON	1	A2	CPEB4	0.0768253	Ribosome	0.00369683	-5.59658
CON	1	A2	CPEB4	0.0768253	Nucleus	0.0452232	-3.04987
CON	1	A2	CPEB4	0.0768253	Peroxisome	0.000364604	-7.91633
CON	1	A2	CPEB4	0.0768253	Plasma Membrane	0.107846	-2.11293
CON	1	A2	CPEB4	0.0768253	Proteasome	0.00188895	-6.26984
CON	1	A2	CPEB4	0.0768253	Postsynapse	0.00574259	-5.15408
CON	1	A2	CPEB4	0.0768253	Presynapse	0.287194	-0.909051
CON	1	A2	CPLX1	0.905339	Cytoskeleton	0.0024388	-6.01381
CON	1	A2	CPLX1	0.905339	Cytosol	0.966528	3.36299
CON	1	A2	CPLX1	0.905339	Secretory Pathway	0.0118406	-4.42431
CON	1	A2	CPLX1	0.905339	Mitochondria	0.0105565	-4.5404
CON	1	A2	CPLX1	0.905339	Ribosome	1.34215e-05	-11.2186
CON	1	A2	CPLX1	0.905339	Nucleus	6.10182e-05	-9.70428
CON	1	A2	CPLX1	0.905339	Peroxisome	0.00227723	-6.08252
CON	1	A2	CPLX1	0.905339	Plasma Membrane	0.00171454	-6.36689
CON	1	A2	CPLX1	0.905339	Proteasome	0.00278256	-5.8816
CON	1	A2	CPLX1	0.905339	Postsynapse	0.000230307	-8.37587
CON	1	A2	CPLX1	0.905339	Presynapse	0.00155733	-6.46322
CON	1	A2	CPLX2	0.417948	Cytoskeleton	0.0068203	-4.98101
CON	1	A2	CPLX2	0.417948	Cytosol	0.835432	1.62462
CON	1	A2	CPLX2	0.417948	Secretory Pathway	0.0685546	-2.60911
CON	1	A2	CPLX2	0.417948	Mitochondria	0.00563548	-5.17302
CON	1	A2	CPLX2	0.417948	Ribosome	0.000115912	-9.06256
CON	1	A2	CPLX2	0.417948	Nucleus	0.000164674	-8.71138
CON	1	A2	CPLX2	0.417948	Peroxisome	0.00519592	-5.25467
CON	1	A2	CPLX2	0.417948	Plasma Membrane	0.0160689	-4.11467
CON	1	A2	CPLX2	0.417948	Proteasome	0.00332514	-5.70291
CON	1	A2	CPLX2	0.417948	Postsynapse	0.00153571	-6.47722
CON	1	A2	CPLX2	0.417948	Presynapse	0.0571518	-2.80319
CON	1	A2	CPLX3	0.319774	Cytoskeleton	0.017708	-4.01587
CON	1	A2	CPLX3	0.319774	Cytosol	0.669312	0.705073
CON	1	A2	CPLX3	0.319774	Secretory Pathway	0.0130879	-4.32289
CON	1	A2	CPLX3	0.319774	Mitochondria	0.191814	-1.43827
CON	1	A2	CPLX3	0.319774	Ribosome	3.76773e-05	-10.1864
CON	1	A2	CPLX3	0.319774	Nucleus	0.000168239	-8.68996
CON	1	A2	CPLX3	0.319774	Peroxisome	0.0182727	-3.98391
CON	1	A2	CPLX3	0.319774	Plasma Membrane	0.00414999	-5.48049
CON	1	A2	CPLX3	0.319774	Proteasome	0.00373679	-5.58578
CON	1	A2	CPLX3	0.319774	Postsynapse	0.0405219	-3.16455
CON	1	A2	CPLX3	0.319774	Presynapse	0.0411916	-3.14746
CON	1	A2	CPM	1	Cytoskeleton	0.00294758	-5.82382
CON	1	A2	CPM	1	Cytosol	0.376849	-0.502945
CON	1	A2	CPM	1	Secretory Pathway	0.49165	-0.033402
CON	1	A2	CPM	1	Mitochondria	7.56868e-05	-9.48883
CON	1	A2	CPM	1	Ribosome	0.00411149	-5.48985
CON	1	A2	CPM	1	Nucleus	0.0060535	-5.10105
CON	1	A2	CPM	1	Peroxisome	6.06858e-05	-9.70974
CON	1	A2	CPM	1	Plasma Membrane	0.0754161	-2.50632
CON	1	A2	CPM	1	Proteasome	0.00409525	-5.49382
CON	1	A2	CPM	1	Postsynapse	1.15316e-05	-11.3704
CON	1	A2	CPM	1	Presynapse	0.0387291	-3.21167
CON	1	A2	CPNE1	0.552568	Cytoskeleton	0.00457097	-5.38345
CON	1	A2	CPNE1	0.552568	Cytosol	0.837057	1.63649
CON	1	A2	CPNE1	0.552568	Secretory Pathway	0.120327	-1.98934
CON	1	A2	CPNE1	0.552568	Mitochondria	0.00168736	-6.3829
CON	1	A2	CPNE1	0.552568	Ribosome	0.000764516	-7.1755
CON	1	A2	CPNE1	0.552568	Nucleus	0.00218072	-6.12591
CON	1	A2	CPNE1	0.552568	Peroxisome	0.000180766	-8.61813
CON	1	A2	CPNE1	0.552568	Plasma Membrane	0.0150244	-4.18294
CON	1	A2	CPNE1	0.552568	Proteasome	0.00800228	-4.81999
CON	1	A2	CPNE1	0.552568	Postsynapse	4.98502e-05	-9.90644
CON	1	A2	CPNE1	0.552568	Presynapse	0.0101552	-4.57956
CON	1	A2	CPNE2	0.796291	Cytoskeleton	0.00848255	-4.76123
CON	1	A2	CPNE2	0.796291	Cytosol	0.789146	1.31979
CON	1	A2	CPNE2	0.796291	Secretory Pathway	0.126139	-1.93554
CON	1	A2	CPNE2	0.796291	Mitochondria	0.00403234	-5.50937
CON	1	A2	CPNE2	0.796291	Ribosome	0.00152166	-6.48643
CON	1	A2	CPNE2	0.796291	Nucleus	0.00337893	-5.68681
CON	1	A2	CPNE2	0.796291	Peroxisome	0.000239477	-8.33682
CON	1	A2	CPNE2	0.796291	Plasma Membrane	0.0177268	-4.01479
CON	1	A2	CPNE2	0.796291	Proteasome	0.021295	-3.82776
CON	1	A2	CPNE2	0.796291	Postsynapse	0.000150409	-8.802
CON	1	A2	CPNE2	0.796291	Presynapse	0.0278877	-3.55129
CON	1	A2	CPNE3	0.340461	Cytoskeleton	0.00353085	-5.64268
CON	1	A2	CPNE3	0.340461	Cytosol	0.755962	1.13067
CON	1	A2	CPNE3	0.340461	Secretory Pathway	0.185022	-1.48269
CON	1	A2	CPNE3	0.340461	Mitochondria	0.000610319	-7.40092
CON	1	A2	CPNE3	0.340461	Ribosome	0.00164459	-6.40862
CON	1	A2	CPNE3	0.340461	Nucleus	0.0025549	-5.96718
CON	1	A2	CPNE3	0.340461	Peroxisome	0.000129802	-8.94937
CON	1	A2	CPNE3	0.340461	Plasma Membrane	0.0244775	-3.68522
CON	1	A2	CPNE3	0.340461	Proteasome	0.00935662	-4.66227
CON	1	A2	CPNE3	0.340461	Postsynapse	2.27774e-05	-10.6897
CON	1	A2	CPNE3	0.340461	Presynapse	0.0166881	-4.07623
CON	1	A2	CPNE4	0.813449	Cytoskeleton	0.0102495	-4.57022
CON	1	A2	CPNE4	0.813449	Cytosol	0.881819	2.00976
CON	1	A2	CPNE4	0.813449	Secretory Pathway	0.0297903	-3.48333
CON	1	A2	CPNE4	0.813449	Mitochondria	0.0381389	-3.22764
CON	1	A2	CPNE4	0.813449	Ribosome	0.000198009	-8.527
CON	1	A2	CPNE4	0.813449	Nucleus	0.000572779	-7.46444
CON	1	A2	CPNE4	0.813449	Peroxisome	0.00124355	-6.68854
CON	1	A2	CPNE4	0.813449	Plasma Membrane	0.00493631	-5.30619
CON	1	A2	CPNE4	0.813449	Proteasome	0.0135773	-4.28569
CON	1	A2	CPNE4	0.813449	Postsynapse	0.0013343	-6.61802
CON	1	A2	CPNE4	0.813449	Presynapse	0.0181406	-3.9913
CON	1	A2	CPNE5	0.638037	Cytoskeleton	0.0117871	-4.42889
CON	1	A2	CPNE5	0.638037	Cytosol	0.833758	1.6125
CON	1	A2	CPNE5	0.638037	Secretory Pathway	0.0372452	-3.25227
CON	1	A2	CPNE5	0.638037	Mitochondria	0.0385546	-3.21636
CON	1	A2	CPNE5	0.638037	Ribosome	0.00040918	-7.80095
CON	1	A2	CPNE5	0.638037	Nucleus	0.0006142	-7.39458
CON	1	A2	CPNE5	0.638037	Peroxisome	0.00151962	-6.48777
CON	1	A2	CPNE5	0.638037	Plasma Membrane	0.00746509	-4.89003
CON	1	A2	CPNE5	0.638037	Proteasome	0.0158961	-4.12566
CON	1	A2	CPNE5	0.638037	Postsynapse	0.00213454	-6.14737
CON	1	A2	CPNE5	0.638037	Presynapse	0.0506168	-2.93153
CON	1	A2	CPNE6	0.819219	Cytoskeleton	0.00694147	-4.96328
CON	1	A2	CPNE6	0.819219	Cytosol	0.898742	2.18332
CON	1	A2	CPNE6	0.819219	Secretory Pathway	0.0503219	-2.93768
CON	1	A2	CPNE6	0.819219	Mitochondria	0.0105228	-4.54363
CON	1	A2	CPNE6	0.819219	Ribosome	0.00028317	-8.16918
CON	1	A2	CPNE6	0.819219	Nucleus	0.00080598	-7.12265
CON	1	A2	CPNE6	0.819219	Peroxisome	0.000915782	-6.99482
CON	1	A2	CPNE6	0.819219	Plasma Membrane	0.00846765	-4.763
CON	1	A2	CPNE6	0.819219	Proteasome	0.00764302	-4.86629
CON	1	A2	CPNE6	0.819219	Postsynapse	0.000443909	-7.71945
CON	1	A2	CPNE6	0.819219	Presynapse	0.0149126	-4.19052
CON	1	A2	CPNE7	0.681048	Cytoskeleton	0.0211678	-3.83388
CON	1	A2	CPNE7	0.681048	Cytosol	0.746831	1.08178
CON	1	A2	CPNE7	0.681048	Secretory Pathway	0.0364969	-3.27335
CON	1	A2	CPNE7	0.681048	Mitochondria	0.0965035	-2.23669
CON	1	A2	CPNE7	0.681048	Ribosome	0.00089592	-7.01676
CON	1	A2	CPNE7	0.681048	Nucleus	0.00235855	-6.04735
CON	1	A2	CPNE7	0.681048	Peroxisome	0.000773397	-7.16394
CON	1	A2	CPNE7	0.681048	Plasma Membrane	0.00677395	-4.98787
CON	1	A2	CPNE7	0.681048	Proteasome	0.0339123	-3.34948
CON	1	A2	CPNE7	0.681048	Postsynapse	0.00331868	-5.70486
CON	1	A2	CPNE7	0.681048	Presynapse	0.0509676	-2.92425
CON	1	A2	CPNE8	0.707621	Cytoskeleton	0.0174628	-4.03007
CON	1	A2	CPNE8	0.707621	Cytosol	0.811354	1.45883
CON	1	A2	CPNE8	0.707621	Secretory Pathway	0.0506283	-2.93129
CON	1	A2	CPNE8	0.707621	Mitochondria	0.04822	-2.98256
CON	1	A2	CPNE8	0.707621	Ribosome	0.00121209	-6.71419
CON	1	A2	CPNE8	0.707621	Nucleus	0.00477255	-5.34009
CON	1	A2	CPNE8	0.707621	Peroxisome	0.000359048	-7.9317
CON	1	A2	CPNE8	0.707621	Plasma Membrane	0.00781992	-4.84323
CON	1	A2	CPNE8	0.707621	Proteasome	0.0318069	-3.41575
CON	1	A2	CPNE8	0.707621	Postsynapse	0.00103281	-6.87444
CON	1	A2	CPNE8	0.707621	Presynapse	0.0253314	-3.65005
CON	1	A2	CPNE9	0.328019	Cytoskeleton	0.00983176	-4.61226
CON	1	A2	CPNE9	0.328019	Cytosol	0.753388	1.11676
CON	1	A2	CPNE9	0.328019	Secretory Pathway	0.0506451	-2.93094
CON	1	A2	CPNE9	0.328019	Mitochondria	0.0213934	-3.82305
CON	1	A2	CPNE9	0.328019	Ribosome	0.00177313	-6.33323
CON	1	A2	CPNE9	0.328019	Nucleus	0.000882163	-7.03225
CON	1	A2	CPNE9	0.328019	Peroxisome	0.000453424	-7.69823
CON	1	A2	CPNE9	0.328019	Plasma Membrane	0.00897095	-4.70475
CON	1	A2	CPNE9	0.328019	Proteasome	0.0493564	-2.95807
CON	1	A2	CPNE9	0.328019	Postsynapse	0.000700503	-7.26301
CON	1	A2	CPNE9	0.328019	Presynapse	0.102605	-2.1686
CON	1	A2	CPOX	1	Cytoskeleton	0.0271721	-3.57802
CON	1	A2	CPOX	1	Cytosol	0.568871	0.277248
CON	1	A2	CPOX	1	Secretory Pathway	0.0166666	-4.07754
CON	1	A2	CPOX	1	Mitochondria	0.347034	-0.632101
CON	1	A2	CPOX	1	Ribosome	0.000245601	-8.31156
CON	1	A2	CPOX	1	Nucleus	0.00297865	-5.8133
CON	1	A2	CPOX	1	Peroxisome	0.000546534	-7.51137
CON	1	A2	CPOX	1	Plasma Membrane	0.00269293	-5.91443
CON	1	A2	CPOX	1	Proteasome	0.0110405	-4.49508
CON	1	A2	CPOX	1	Postsynapse	0.00872909	-4.73233
CON	1	A2	CPOX	1	Presynapse	0.0140224	-4.25298
CON	1	A2	CPPED1	1	Cytoskeleton	0.00282587	-5.86611
CON	1	A2	CPPED1	1	Cytosol	0.953839	3.02836
CON	1	A2	CPPED1	1	Secretory Pathway	0.0256387	-3.63768
CON	1	A2	CPPED1	1	Mitochondria	0.00505557	-5.2822
CON	1	A2	CPPED1	1	Ribosome	7.33798e-05	-9.51979
CON	1	A2	CPPED1	1	Nucleus	0.00118736	-6.73483
CON	1	A2	CPPED1	1	Peroxisome	7.57031e-05	-9.48862
CON	1	A2	CPPED1	1	Plasma Membrane	0.00170274	-6.37381
CON	1	A2	CPPED1	1	Proteasome	0.00926873	-4.6718
CON	1	A2	CPPED1	1	Postsynapse	1.46895e-05	-11.1284
CON	1	A2	CPPED1	1	Presynapse	0.000318412	-8.05184
CON	1	A2	CPQ	0.848683	Cytoskeleton	0.00217234	-6.12978
CON	1	A2	CPQ	0.848683	Cytosol	0.911051	2.32653
CON	1	A2	CPQ	0.848683	Secretory Pathway	0.0702864	-2.5823
CON	1	A2	CPQ	0.848683	Mitochondria	0.000899015	-7.01331
CON	1	A2	CPQ	0.848683	Ribosome	0.000191171	-8.56215
CON	1	A2	CPQ	0.848683	Nucleus	0.000873363	-7.04229
CON	1	A2	CPQ	0.848683	Peroxisome	0.000224506	-8.40139
CON	1	A2	CPQ	0.848683	Plasma Membrane	0.00781434	-4.84395
CON	1	A2	CPQ	0.848683	Proteasome	0.00447967	-5.40372
CON	1	A2	CPQ	0.848683	Postsynapse	1.55356e-05	-11.0724
CON	1	A2	CPQ	0.848683	Presynapse	0.00199292	-6.21616
CON	1	A2	CPS1	0.432188	Cytoskeleton	0.0109586	-4.50261
CON	1	A2	CPS1	0.432188	Cytosol	0.887102	2.06147
CON	1	A2	CPS1	0.432188	Secretory Pathway	0.0573289	-2.79991
CON	1	A2	CPS1	0.432188	Mitochondria	0.0164848	-4.08869
CON	1	A2	CPS1	0.432188	Ribosome	0.000122564	-9.00675
CON	1	A2	CPS1	0.432188	Nucleus	0.001102	-6.80952
CON	1	A2	CPS1	0.432188	Peroxisome	0.00152856	-6.4819
CON	1	A2	CPS1	0.432188	Plasma Membrane	0.0097324	-4.62251
CON	1	A2	CPS1	0.432188	Proteasome	0.00294866	-5.82345
CON	1	A2	CPS1	0.432188	Postsynapse	0.00133553	-6.61709
CON	1	A2	CPS1	0.432188	Presynapse	0.011356	-4.46659
CON	1	A2	CPSF1	0.999867	Cytoskeleton	3.06926e-06	-12.6941
CON	1	A2	CPSF1	0.999867	Cytosol	3.73736e-10	-13.8155
CON	1	A2	CPSF1	0.999867	Secretory Pathway	2.54662e-06	-12.8807
CON	1	A2	CPSF1	0.999867	Mitochondria	8.49759e-10	-13.8155
CON	1	A2	CPSF1	0.999867	Ribosome	1.92251e-08	-13.8155
CON	1	A2	CPSF1	0.999867	Nucleus	0.999993	11.9007
CON	1	A2	CPSF1	0.999867	Peroxisome	4.50919e-13	-13.8155
CON	1	A2	CPSF1	0.999867	Plasma Membrane	9.40616e-07	-13.8155
CON	1	A2	CPSF1	0.999867	Proteasome	1.31894e-11	-13.8155
CON	1	A2	CPSF1	0.999867	Postsynapse	2.05597e-07	-13.8155
CON	1	A2	CPSF1	0.999867	Presynapse	3.23638e-09	-13.8155
CON	1	A2	CPSF3	0.738224	Cytoskeleton	0.00064617	-7.3438
CON	1	A2	CPSF3	0.738224	Cytosol	1.13842e-05	-11.3833
CON	1	A2	CPSF3	0.738224	Secretory Pathway	0.00035855	-7.93308
CON	1	A2	CPSF3	0.738224	Mitochondria	7.94716e-06	-11.7427
CON	1	A2	CPSF3	0.738224	Ribosome	6.49116e-08	-13.8155
CON	1	A2	CPSF3	0.738224	Nucleus	0.998829	6.74842
CON	1	A2	CPSF3	0.738224	Peroxisome	5.05601e-08	-13.8155
CON	1	A2	CPSF3	0.738224	Plasma Membrane	7.45981e-05	-9.50332
CON	1	A2	CPSF3	0.738224	Proteasome	1.56364e-08	-13.8155
CON	1	A2	CPSF3	0.738224	Postsynapse	7.24895e-05	-9.532
CON	1	A2	CPSF3	0.738224	Presynapse	8.91338e-08	-13.8155
CON	1	A2	CPSF6	0.119989	Cytoskeleton	0.00346459	-5.66169
CON	1	A2	CPSF6	0.119989	Cytosol	0.0107488	-4.52216
CON	1	A2	CPSF6	0.119989	Secretory Pathway	0.110954	-2.08104
CON	1	A2	CPSF6	0.119989	Mitochondria	6.99828e-05	-9.56719
CON	1	A2	CPSF6	0.119989	Ribosome	0.0374707	-3.246
CON	1	A2	CPSF6	0.119989	Nucleus	0.813696	1.47421
CON	1	A2	CPSF6	0.119989	Peroxisome	6.77689e-08	-13.8155
CON	1	A2	CPSF6	0.119989	Plasma Membrane	0.0120604	-4.40569
CON	1	A2	CPSF6	0.119989	Proteasome	0.00470861	-5.35364
CON	1	A2	CPSF6	0.119989	Postsynapse	3.5188e-06	-12.5574
CON	1	A2	CPSF6	0.119989	Presynapse	0.00682357	-4.98052
CON	1	A2	CPSF7	0.291991	Cytoskeleton	0.00152842	-6.48199
CON	1	A2	CPSF7	0.291991	Cytosol	0.000899107	-7.01321
CON	1	A2	CPSF7	0.291991	Secretory Pathway	0.0595001	-2.76043
CON	1	A2	CPSF7	0.291991	Mitochondria	3.97961e-06	-12.4343
CON	1	A2	CPSF7	0.291991	Ribosome	0.00211673	-6.15576
CON	1	A2	CPSF7	0.291991	Nucleus	0.924877	2.51054
CON	1	A2	CPSF7	0.291991	Peroxisome	5.05353e-08	-13.8155
CON	1	A2	CPSF7	0.291991	Plasma Membrane	0.00988527	-4.60677
CON	1	A2	CPSF7	0.291991	Proteasome	6.80832e-05	-9.59471
CON	1	A2	CPSF7	0.291991	Postsynapse	4.42701e-06	-12.3278
CON	1	A2	CPSF7	0.291991	Presynapse	0.00111637	-6.79656
CON	1	A2	CPT1A	0.346225	Cytoskeleton	0.00902373	-4.69883
CON	1	A2	CPT1A	0.346225	Cytosol	0.132227	-1.88141
CON	1	A2	CPT1A	0.346225	Secretory Pathway	0.0801585	-2.4402
CON	1	A2	CPT1A	0.346225	Mitochondria	0.00325616	-5.72395
CON	1	A2	CPT1A	0.346225	Ribosome	0.00193651	-6.24493
CON	1	A2	CPT1A	0.346225	Nucleus	0.00124127	-6.69038
CON	1	A2	CPT1A	0.346225	Peroxisome	0.000852933	-7.06598
CON	1	A2	CPT1A	0.346225	Plasma Membrane	0.0362679	-3.27988
CON	1	A2	CPT1A	0.346225	Proteasome	0.00162496	-6.42065
CON	1	A2	CPT1A	0.346225	Postsynapse	0.00516295	-5.26107
CON	1	A2	CPT1A	0.346225	Presynapse	0.728248	0.985751
CON	1	A2	CPT1C	0.0744113	Cytoskeleton	0.0496734	-2.95134
CON	1	A2	CPT1C	0.0744113	Cytosol	0.351175	-0.61388
CON	1	A2	CPT1C	0.0744113	Secretory Pathway	0.0391779	-3.19968
CON	1	A2	CPT1C	0.0744113	Mitochondria	0.184702	-1.48481
CON	1	A2	CPT1C	0.0744113	Ribosome	0.000395543	-7.83485
CON	1	A2	CPT1C	0.0744113	Nucleus	0.00321097	-5.73797
CON	1	A2	CPT1C	0.0744113	Peroxisome	0.00689744	-4.96968
CON	1	A2	CPT1C	0.0744113	Plasma Membrane	0.016597	-4.0818
CON	1	A2	CPT1C	0.0744113	Proteasome	0.00298225	-5.81209
CON	1	A2	CPT1C	0.0744113	Postsynapse	0.132997	-1.87472
CON	1	A2	CPT1C	0.0744113	Presynapse	0.212192	-1.31176
CON	1	A2	CPT2	1	Cytoskeleton	0.0360747	-3.28542
CON	1	A2	CPT2	1	Cytosol	0.147391	-1.75521
CON	1	A2	CPT2	1	Secretory Pathway	0.0424894	-3.11508
CON	1	A2	CPT2	1	Mitochondria	0.111432	-2.0762
CON	1	A2	CPT2	1	Ribosome	0.0349819	-3.31732
CON	1	A2	CPT2	1	Nucleus	0.033842	-3.35162
CON	1	A2	CPT2	1	Peroxisome	2.2731e-05	-10.6918
CON	1	A2	CPT2	1	Plasma Membrane	0.00876666	-4.72799
CON	1	A2	CPT2	1	Proteasome	0.0965991	-2.2356
CON	1	A2	CPT2	1	Postsynapse	0.00436292	-5.43024
CON	1	A2	CPT2	1	Presynapse	0.484038	-0.06387
CON	1	A2	CPTP	0.953036	Cytoskeleton	0.00544749	-5.20714
CON	1	A2	CPTP	0.953036	Cytosol	0.915975	2.38887
CON	1	A2	CPTP	0.953036	Secretory Pathway	0.0435601	-3.08908
CON	1	A2	CPTP	0.953036	Mitochondria	0.00792635	-4.82961
CON	1	A2	CPTP	0.953036	Ribosome	0.000253559	-8.27966
CON	1	A2	CPTP	0.953036	Nucleus	0.000828792	-7.09471
CON	1	A2	CPTP	0.953036	Peroxisome	0.000596332	-7.42412
CON	1	A2	CPTP	0.953036	Plasma Membrane	0.00623649	-5.07108
CON	1	A2	CPTP	0.953036	Proteasome	0.0115317	-4.45105
CON	1	A2	CPTP	0.953036	Postsynapse	0.000182045	-8.61107
CON	1	A2	CPTP	0.953036	Presynapse	0.00746215	-4.89042
CON	1	A2	CPVL	0.362962	Cytoskeleton	0.00285325	-5.85644
CON	1	A2	CPVL	0.362962	Cytosol	0.793755	1.34771
CON	1	A2	CPVL	0.362962	Secretory Pathway	0.154377	-1.70068
CON	1	A2	CPVL	0.362962	Mitochondria	0.000543156	-7.51757
CON	1	A2	CPVL	0.362962	Ribosome	0.00222442	-6.10603
CON	1	A2	CPVL	0.362962	Nucleus	0.00508288	-5.27678
CON	1	A2	CPVL	0.362962	Peroxisome	3.86728e-05	-10.1603
CON	1	A2	CPVL	0.362962	Plasma Membrane	0.0147155	-4.20403
CON	1	A2	CPVL	0.362962	Proteasome	0.0211846	-3.83307
CON	1	A2	CPVL	0.362962	Postsynapse	5.34638e-06	-12.1391
CON	1	A2	CPVL	0.362962	Presynapse	0.00522037	-5.24995
CON	1	A2	CPZ	0.0927355	Cytoskeleton	0.0331085	-3.3743
CON	1	A2	CPZ	0.0927355	Cytosol	0.0154422	-4.15509
CON	1	A2	CPZ	0.0927355	Secretory Pathway	0.0179968	-3.9994
CON	1	A2	CPZ	0.0927355	Mitochondria	0.0425653	-3.11322
CON	1	A2	CPZ	0.0927355	Ribosome	0.0828507	-2.40423
CON	1	A2	CPZ	0.0927355	Nucleus	0.205221	-1.35398
CON	1	A2	CPZ	0.0927355	Peroxisome	2.6605e-06	-12.837
CON	1	A2	CPZ	0.0927355	Plasma Membrane	0.00457149	-5.38333
CON	1	A2	CPZ	0.0927355	Proteasome	0.205832	-1.35023
CON	1	A2	CPZ	0.0927355	Postsynapse	0.00295097	-5.82267
CON	1	A2	CPZ	0.0927355	Presynapse	0.389458	-0.449591
CON	1	A2	CRABP1	0.994966	Cytoskeleton	0.0013205	-6.62843
CON	1	A2	CRABP1	0.994966	Cytosol	0.942502	2.7968
CON	1	A2	CRABP1	0.994966	Secretory Pathway	0.042809	-3.10725
CON	1	A2	CRABP1	0.994966	Mitochondria	0.000778125	-7.15785
CON	1	A2	CRABP1	0.994966	Ribosome	0.000143998	-8.84557
CON	1	A2	CRABP1	0.994966	Nucleus	0.00210659	-6.16057
CON	1	A2	CRABP1	0.994966	Peroxisome	2.00791e-05	-10.8158
CON	1	A2	CRABP1	0.994966	Plasma Membrane	0.00229687	-6.07391
CON	1	A2	CRABP1	0.994966	Proteasome	0.00788271	-4.83517
CON	1	A2	CRABP1	0.994966	Postsynapse	1.2279e-06	-13.6102
CON	1	A2	CRABP1	0.994966	Presynapse	0.00013844	-8.88494
CON	1	A2	CRABP2	0.841169	Cytoskeleton	0.00664482	-5.00725
CON	1	A2	CRABP2	0.841169	Cytosol	0.820831	1.52199
CON	1	A2	CRABP2	0.841169	Secretory Pathway	0.00550431	-5.1967
CON	1	A2	CRABP2	0.841169	Mitochondria	0.154466	-1.7
CON	1	A2	CRABP2	0.841169	Ribosome	3.69585e-05	-10.2057
CON	1	A2	CRABP2	0.841169	Nucleus	0.00117706	-6.74356
CON	1	A2	CRABP2	0.841169	Peroxisome	0.000224174	-8.40286
CON	1	A2	CRABP2	0.841169	Plasma Membrane	0.000509679	-7.58122
CON	1	A2	CRABP2	0.841169	Proteasome	0.00995689	-4.59948
CON	1	A2	CRABP2	0.841169	Postsynapse	0.000328413	-8.02091
CON	1	A2	CRABP2	0.841169	Presynapse	0.000320632	-8.0449
CON	1	A2	CRACD	0.128702	Cytoskeleton	0.0133573	-4.30225
CON	1	A2	CRACD	0.128702	Cytosol	0.567593	0.272039
CON	1	A2	CRACD	0.128702	Secretory Pathway	0.0107046	-4.52632
CON	1	A2	CRACD	0.128702	Mitochondria	0.261709	-1.0371
CON	1	A2	CRACD	0.128702	Ribosome	0.00397825	-5.52293
CON	1	A2	CRACD	0.128702	Nucleus	0.0122825	-4.38722
CON	1	A2	CRACD	0.128702	Peroxisome	7.16863e-05	-9.54314
CON	1	A2	CRACD	0.128702	Plasma Membrane	0.00166545	-6.39599
CON	1	A2	CRACD	0.128702	Proteasome	0.119029	-2.00166
CON	1	A2	CRACD	0.128702	Postsynapse	0.000546074	-7.51221
CON	1	A2	CRACD	0.128702	Presynapse	0.00906223	-4.69454
CON	1	A2	CRACDL	0.719671	Cytoskeleton	0.0397873	-3.18361
CON	1	A2	CRACDL	0.719671	Cytosol	0.372165	-0.522942
CON	1	A2	CRACDL	0.719671	Secretory Pathway	0.037996	-3.23154
CON	1	A2	CRACDL	0.719671	Mitochondria	0.138861	-1.82478
CON	1	A2	CRACDL	0.719671	Ribosome	0.000200317	-8.51541
CON	1	A2	CRACDL	0.719671	Nucleus	0.000983477	-6.92343
CON	1	A2	CRACDL	0.719671	Peroxisome	0.00848552	-4.76087
CON	1	A2	CRACDL	0.719671	Plasma Membrane	0.0144417	-4.22309
CON	1	A2	CRACDL	0.719671	Proteasome	0.00262504	-5.94003
CON	1	A2	CRACDL	0.719671	Postsynapse	0.125544	-1.94094
CON	1	A2	CRACDL	0.719671	Presynapse	0.258911	-1.05164
CON	1	A2	CRADD	0.0343871	Cytoskeleton	0.0181608	-3.99016
CON	1	A2	CRADD	0.0343871	Cytosol	0.238247	-1.16231
CON	1	A2	CRADD	0.0343871	Secretory Pathway	0.0275158	-3.56509
CON	1	A2	CRADD	0.0343871	Mitochondria	0.0269414	-3.58678
CON	1	A2	CRADD	0.0343871	Ribosome	1.87746e-05	-10.883
CON	1	A2	CRADD	0.0343871	Nucleus	0.000510167	-7.58026
CON	1	A2	CRADD	0.0343871	Peroxisome	0.242003	-1.14173
CON	1	A2	CRADD	0.0343871	Plasma Membrane	0.0296433	-3.48843
CON	1	A2	CRADD	0.0343871	Proteasome	5.24846e-05	-9.85494
CON	1	A2	CRADD	0.0343871	Postsynapse	0.338079	-0.671867
CON	1	A2	CRADD	0.0343871	Presynapse	0.0788278	-2.45838
CON	1	A2	CRAT	0.430453	Cytoskeleton	0.0154512	-4.1545
CON	1	A2	CRAT	0.430453	Cytosol	0.0367799	-3.26533
CON	1	A2	CRAT	0.430453	Secretory Pathway	0.00130399	-6.64102
CON	1	A2	CRAT	0.430453	Mitochondria	0.777997	1.25403
CON	1	A2	CRAT	0.430453	Ribosome	0.000137036	-8.89513
CON	1	A2	CRAT	0.430453	Nucleus	0.000581919	-7.4486
CON	1	A2	CRAT	0.430453	Peroxisome	0.000270577	-8.21468
CON	1	A2	CRAT	0.430453	Plasma Membrane	0.000469756	-7.66283
CON	1	A2	CRAT	0.430453	Proteasome	0.00307891	-5.7801
CON	1	A2	CRAT	0.430453	Postsynapse	0.107165	-2.12003
CON	1	A2	CRAT	0.430453	Presynapse	0.0567645	-2.8104
CON	1	A2	CRBN	0.920668	Cytoskeleton	0.00844298	-4.76594
CON	1	A2	CRBN	0.920668	Cytosol	0.882459	2.01593
CON	1	A2	CRBN	0.920668	Secretory Pathway	0.0652346	-2.66231
CON	1	A2	CRBN	0.920668	Mitochondria	0.00929571	-4.66886
CON	1	A2	CRBN	0.920668	Ribosome	0.000346171	-7.96823
CON	1	A2	CRBN	0.920668	Nucleus	0.00156631	-6.45746
CON	1	A2	CRBN	0.920668	Peroxisome	0.000645715	-7.34451
CON	1	A2	CRBN	0.920668	Plasma Membrane	0.00984768	-4.61062
CON	1	A2	CRBN	0.920668	Proteasome	0.00948799	-4.6482
CON	1	A2	CRBN	0.920668	Postsynapse	0.000363447	-7.91951
CON	1	A2	CRBN	0.920668	Presynapse	0.0123101	-4.38495
CON	1	A2	CREB1	0.0804045	Cytoskeleton	0.0682954	-2.61317
CON	1	A2	CREB1	0.0804045	Cytosol	0.0606368	-2.7403
CON	1	A2	CREB1	0.0804045	Secretory Pathway	0.0585064	-2.77833
CON	1	A2	CREB1	0.0804045	Mitochondria	0.0459065	-3.03415
CON	1	A2	CREB1	0.0804045	Ribosome	0.00198495	-6.22018
CON	1	A2	CREB1	0.0804045	Nucleus	0.727625	0.982607
CON	1	A2	CREB1	0.0804045	Peroxisome	3.47244e-05	-10.268
CON	1	A2	CREB1	0.0804045	Plasma Membrane	0.0125511	-4.36532
CON	1	A2	CREB1	0.0804045	Proteasome	0.00208009	-6.17326
CON	1	A2	CREB1	0.0804045	Postsynapse	0.0100189	-4.59321
CON	1	A2	CREB1	0.0804045	Presynapse	0.0123598	-4.38087
CON	1	A2	CREBBP	0.347424	Cytoskeleton	0.00176169	-6.33972
CON	1	A2	CREBBP	0.347424	Cytosol	4.49533e-05	-10.0098
CON	1	A2	CREBBP	0.347424	Secretory Pathway	0.000166794	-8.69858
CON	1	A2	CREBBP	0.347424	Mitochondria	0.00277305	-5.88503
CON	1	A2	CREBBP	0.347424	Ribosome	0.00366351	-5.60566
CON	1	A2	CREBBP	0.347424	Nucleus	0.989545	4.55019
CON	1	A2	CREBBP	0.347424	Peroxisome	7.88377e-10	-13.8155
CON	1	A2	CREBBP	0.347424	Plasma Membrane	3.01618e-05	-10.4089
CON	1	A2	CREBBP	0.347424	Proteasome	0.00155876	-6.4623
CON	1	A2	CREBBP	0.347424	Postsynapse	6.37661e-05	-9.66023
CON	1	A2	CREBBP	0.347424	Presynapse	0.000392049	-7.84373
CON	1	A2	CREG1	0.0331976	Cytoskeleton	0.00824021	-4.79045
CON	1	A2	CREG1	0.0331976	Cytosol	0.776086	1.243
CON	1	A2	CREG1	0.0331976	Secretory Pathway	0.00629232	-5.06211
CON	1	A2	CREG1	0.0331976	Mitochondria	0.197433	-1.40242
CON	1	A2	CREG1	0.0331976	Ribosome	2.30091e-05	-10.6796
CON	1	A2	CREG1	0.0331976	Nucleus	0.000315947	-8.05962
CON	1	A2	CREG1	0.0331976	Peroxisome	0.00219304	-6.12027
CON	1	A2	CREG1	0.0331976	Plasma Membrane	0.00113463	-6.78031
CON	1	A2	CREG1	0.0331976	Proteasome	0.00228863	-6.07751
CON	1	A2	CREG1	0.0331976	Postsynapse	0.00375729	-5.58029
CON	1	A2	CREG1	0.0331976	Presynapse	0.00223621	-6.10073
CON	1	A2	CREG2	0.026827	Cytoskeleton	0.00229717	-6.07378
CON	1	A2	CREG2	0.026827	Cytosol	0.399842	-0.406122
CON	1	A2	CREG2	0.026827	Secretory Pathway	0.259464	-1.04876
CON	1	A2	CREG2	0.026827	Mitochondria	5.35389e-05	-9.83505
CON	1	A2	CREG2	0.026827	Ribosome	8.35811e-05	-9.38961
CON	1	A2	CREG2	0.026827	Nucleus	0.000157147	-8.75817
CON	1	A2	CREG2	0.026827	Peroxisome	0.0643027	-2.67769
CON	1	A2	CREG2	0.026827	Plasma Membrane	0.173732	-1.55941
CON	1	A2	CREG2	0.026827	Proteasome	0.000203051	-8.50185
CON	1	A2	CREG2	0.026827	Postsynapse	0.000583982	-7.44506
CON	1	A2	CREG2	0.026827	Presynapse	0.0992805	-2.20524
CON	1	A2	CRELD1	0.0769285	Cytoskeleton	0.0385629	-3.21614
CON	1	A2	CRELD1	0.0769285	Cytosol	0.569133	0.278317
CON	1	A2	CRELD1	0.0769285	Secretory Pathway	0.149602	-1.73773
CON	1	A2	CRELD1	0.0769285	Mitochondria	0.0250453	-3.6617
CON	1	A2	CRELD1	0.0769285	Ribosome	0.000177628	-8.63564
CON	1	A2	CRELD1	0.0769285	Nucleus	0.00424253	-5.45834
CON	1	A2	CRELD1	0.0769285	Peroxisome	0.0109475	-4.50364
CON	1	A2	CRELD1	0.0769285	Plasma Membrane	0.055893	-2.8268
CON	1	A2	CRELD1	0.0769285	Proteasome	0.000422709	-7.7684
CON	1	A2	CRELD1	0.0769285	Postsynapse	0.0473242	-3.00225
CON	1	A2	CRELD1	0.0769285	Presynapse	0.0986491	-2.21233
CON	1	A2	CRELD2	0.0267803	Cytoskeleton	0.0059816	-5.11307
CON	1	A2	CRELD2	0.0267803	Cytosol	0.918058	2.41625
CON	1	A2	CRELD2	0.0267803	Secretory Pathway	0.0274155	-3.56885
CON	1	A2	CRELD2	0.0267803	Mitochondria	0.0175734	-4.02364
CON	1	A2	CRELD2	0.0267803	Ribosome	2.79052e-05	-10.4867
CON	1	A2	CRELD2	0.0267803	Nucleus	4.23655e-05	-10.0691
CON	1	A2	CRELD2	0.0267803	Peroxisome	0.00034936	-7.95906
CON	1	A2	CRELD2	0.0267803	Plasma Membrane	0.00186029	-6.28516
CON	1	A2	CRELD2	0.0267803	Proteasome	0.0174519	-4.0307
CON	1	A2	CRELD2	0.0267803	Postsynapse	0.000380517	-7.8736
CON	1	A2	CRELD2	0.0267803	Presynapse	0.0108592	-4.51182
CON	1	A2	CRH	0.0298057	Cytoskeleton	0.0299788	-3.47683
CON	1	A2	CRH	0.0298057	Cytosol	0.476469	-0.0941941
CON	1	A2	CRH	0.0298057	Secretory Pathway	0.0139711	-4.25669
CON	1	A2	CRH	0.0298057	Mitochondria	0.346398	-0.634908
CON	1	A2	CRH	0.0298057	Ribosome	0.000262385	-8.24544
CON	1	A2	CRH	0.0298057	Nucleus	0.00138125	-6.58339
CON	1	A2	CRH	0.0298057	Peroxisome	0.00654145	-5.02303
CON	1	A2	CRH	0.0298057	Plasma Membrane	0.00492351	-5.3088
CON	1	A2	CRH	0.0298057	Proteasome	0.01373	-4.27435
CON	1	A2	CRH	0.0298057	Postsynapse	0.0427652	-3.10832
CON	1	A2	CRH	0.0298057	Presynapse	0.0635791	-2.68978
CON	1	A2	CRHBP	0.0788939	Cytoskeleton	0.00267264	-5.92201
CON	1	A2	CRHBP	0.0788939	Cytosol	0.782831	1.28224
CON	1	A2	CRHBP	0.0788939	Secretory Pathway	0.0710164	-2.57118
CON	1	A2	CRHBP	0.0788939	Mitochondria	0.00101653	-6.89034
CON	1	A2	CRHBP	0.0788939	Ribosome	0.000102378	-9.18674
CON	1	A2	CRHBP	0.0788939	Nucleus	3.16744e-05	-10.36
CON	1	A2	CRHBP	0.0788939	Peroxisome	0.0124811	-4.37098
CON	1	A2	CRHBP	0.0788939	Plasma Membrane	0.0219783	-3.79548
CON	1	A2	CRHBP	0.0788939	Proteasome	0.00334728	-5.69626
CON	1	A2	CRHBP	0.0788939	Postsynapse	0.000530476	-7.54121
CON	1	A2	CRHBP	0.0788939	Presynapse	0.103993	-2.15363
CON	1	A2	CRIP1	0.999328	Cytoskeleton	0.00129156	-6.65061
CON	1	A2	CRIP1	0.999328	Cytosol	0.974551	3.64529
CON	1	A2	CRIP1	0.999328	Secretory Pathway	0.011507	-4.45323
CON	1	A2	CRIP1	0.999328	Mitochondria	0.00368583	-5.59957
CON	1	A2	CRIP1	0.999328	Ribosome	2.54919e-05	-10.5771
CON	1	A2	CRIP1	0.999328	Nucleus	0.00113897	-6.77649
CON	1	A2	CRIP1	0.999328	Peroxisome	2.87121e-05	-10.4582
CON	1	A2	CRIP1	0.999328	Plasma Membrane	0.000537795	-7.52749
CON	1	A2	CRIP1	0.999328	Proteasome	0.00720795	-4.92534
CON	1	A2	CRIP1	0.999328	Postsynapse	2.10535e-06	-13.071
CON	1	A2	CRIP1	0.999328	Presynapse	2.39801e-05	-10.6383
CON	1	A2	CRIP2	0.33694	Cytoskeleton	0.0287675	-3.51932
CON	1	A2	CRIP2	0.33694	Cytosol	0.770238	1.20965
CON	1	A2	CRIP2	0.33694	Secretory Pathway	0.0552552	-2.83895
CON	1	A2	CRIP2	0.33694	Mitochondria	0.0724859	-2.54912
CON	1	A2	CRIP2	0.33694	Ribosome	0.000236287	-8.35023
CON	1	A2	CRIP2	0.33694	Nucleus	0.00231982	-6.06394
CON	1	A2	CRIP2	0.33694	Peroxisome	0.0028608	-5.85379
CON	1	A2	CRIP2	0.33694	Plasma Membrane	0.0119727	-4.41308
CON	1	A2	CRIP2	0.33694	Proteasome	0.00657048	-5.01858
CON	1	A2	CRIP2	0.33694	Postsynapse	0.0101794	-4.57716
CON	1	A2	CRIP2	0.33694	Presynapse	0.0391143	-3.20137
CON	1	A2	CRK	0.996801	Cytoskeleton	0.00204097	-6.19229
CON	1	A2	CRK	0.996801	Cytosol	0.971858	3.54195
CON	1	A2	CRK	0.996801	Secretory Pathway	0.0124655	-4.37225
CON	1	A2	CRK	0.996801	Mitochondria	0.00762353	-4.86886
CON	1	A2	CRK	0.996801	Ribosome	2.31218e-05	-10.6747
CON	1	A2	CRK	0.996801	Nucleus	0.000293932	-8.13187
CON	1	A2	CRK	0.996801	Peroxisome	0.000339592	-7.98743
CON	1	A2	CRK	0.996801	Plasma Membrane	0.00117443	-6.7458
CON	1	A2	CRK	0.996801	Proteasome	0.00385169	-5.55538
CON	1	A2	CRK	0.996801	Postsynapse	3.60644e-05	-10.2302
CON	1	A2	CRK	0.996801	Presynapse	0.000293131	-8.1346
CON	1	A2	CRKL	0.993814	Cytoskeleton	0.00285269	-5.85664
CON	1	A2	CRKL	0.993814	Cytosol	0.954844	3.05143
CON	1	A2	CRKL	0.993814	Secretory Pathway	0.00694776	-4.96236
CON	1	A2	CRKL	0.993814	Mitochondria	0.0281503	-3.54164
CON	1	A2	CRKL	0.993814	Ribosome	1.48746e-05	-11.1158
CON	1	A2	CRKL	0.993814	Nucleus	0.000211882	-8.45927
CON	1	A2	CRKL	0.993814	Peroxisome	0.000458053	-7.68807
CON	1	A2	CRKL	0.993814	Plasma Membrane	0.000653466	-7.33257
CON	1	A2	CRKL	0.993814	Proteasome	0.00545634	-5.20551
CON	1	A2	CRKL	0.993814	Postsynapse	0.000106175	-9.15032
CON	1	A2	CRKL	0.993814	Presynapse	0.000304094	-8.09787
CON	1	A2	CRLF3	0.322564	Cytoskeleton	0.0102344	-4.57172
CON	1	A2	CRLF3	0.322564	Cytosol	0.902039	2.22009
CON	1	A2	CRLF3	0.322564	Secretory Pathway	0.0544566	-2.85436
CON	1	A2	CRLF3	0.322564	Mitochondria	0.0161813	-4.10759
CON	1	A2	CRLF3	0.322564	Ribosome	0.000126366	-8.9762
CON	1	A2	CRLF3	0.322564	Nucleus	0.003705	-5.59436
CON	1	A2	CRLF3	0.322564	Peroxisome	0.000565564	-7.47712
CON	1	A2	CRLF3	0.322564	Plasma Membrane	0.00746807	-4.88962
CON	1	A2	CRLF3	0.322564	Proteasome	0.00200738	-6.20891
CON	1	A2	CRLF3	0.322564	Postsynapse	0.00054067	-7.52216
CON	1	A2	CRLF3	0.322564	Presynapse	0.00267555	-5.92092
CON	1	A2	CRMP1	0.985992	Cytoskeleton	0.00365558	-5.60784
CON	1	A2	CRMP1	0.985992	Cytosol	0.949197	2.92766
CON	1	A2	CRMP1	0.985992	Secretory Pathway	0.0219843	-3.7952
CON	1	A2	CRMP1	0.985992	Mitochondria	0.0100301	-4.59209
CON	1	A2	CRMP1	0.985992	Ribosome	8.34093e-05	-9.39167
CON	1	A2	CRMP1	0.985992	Nucleus	0.000358431	-7.93342
CON	1	A2	CRMP1	0.985992	Peroxisome	0.000565866	-7.47659
CON	1	A2	CRMP1	0.985992	Plasma Membrane	0.00268591	-5.91704
CON	1	A2	CRMP1	0.985992	Proteasome	0.00890298	-4.71243
CON	1	A2	CRMP1	0.985992	Postsynapse	0.000119545	-9.0317
CON	1	A2	CRMP1	0.985992	Presynapse	0.002417	-6.02281
CON	1	A2	CROCC	0.0820647	Cytoskeleton	0.0079492	-4.8267
CON	1	A2	CROCC	0.0820647	Cytosol	0.442123	-0.232549
CON	1	A2	CROCC	0.0820647	Secretory Pathway	0.340284	-0.662029
CON	1	A2	CROCC	0.0820647	Mitochondria	0.000915388	-6.99525
CON	1	A2	CROCC	0.0820647	Ribosome	0.014218	-4.23893
CON	1	A2	CROCC	0.0820647	Nucleus	0.0154913	-4.15187
CON	1	A2	CROCC	0.0820647	Peroxisome	4.92417e-05	-9.91872
CON	1	A2	CROCC	0.0820647	Plasma Membrane	0.0547739	-2.84821
CON	1	A2	CROCC	0.0820647	Proteasome	0.0159145	-4.12448
CON	1	A2	CROCC	0.0820647	Postsynapse	6.82789e-05	-9.59184
CON	1	A2	CROCC	0.0820647	Presynapse	0.108213	-2.10913
CON	1	A2	CROT	1	Cytoskeleton	0.00535436	-5.22448
CON	1	A2	CROT	1	Cytosol	0.63408	0.549761
CON	1	A2	CROT	1	Secretory Pathway	0.0178829	-4.00586
CON	1	A2	CROT	1	Mitochondria	0.016435	-4.09177
CON	1	A2	CROT	1	Ribosome	8.0788e-06	-11.7263
CON	1	A2	CROT	1	Nucleus	2.96441e-06	-12.7288
CON	1	A2	CROT	1	Peroxisome	0.0878313	-2.34041
CON	1	A2	CROT	1	Plasma Membrane	0.00668828	-5.00069
CON	1	A2	CROT	1	Proteasome	0.00147947	-6.51459
CON	1	A2	CROT	1	Postsynapse	0.0244287	-3.68726
CON	1	A2	CROT	1	Presynapse	0.205809	-1.35038
CON	1	A2	CRPPA	0.0776422	Cytoskeleton	0.00956747	-4.63977
CON	1	A2	CRPPA	0.0776422	Cytosol	0.902146	2.2213
CON	1	A2	CRPPA	0.0776422	Secretory Pathway	0.0352506	-3.30939
CON	1	A2	CRPPA	0.0776422	Mitochondria	0.0230195	-3.74812
CON	1	A2	CRPPA	0.0776422	Ribosome	0.0003133	-8.06804
CON	1	A2	CRPPA	0.0776422	Nucleus	0.00681044	-4.98247
CON	1	A2	CRPPA	0.0776422	Peroxisome	0.000212743	-8.45521
CON	1	A2	CRPPA	0.0776422	Plasma Membrane	0.0038984	-5.54328
CON	1	A2	CRPPA	0.0776422	Proteasome	0.0170391	-4.05506
CON	1	A2	CRPPA	0.0776422	Postsynapse	0.000162877	-8.72235
CON	1	A2	CRPPA	0.0776422	Presynapse	0.00157914	-6.44929
CON	1	A2	CRTAC1	0.556813	Cytoskeleton	0.00823302	-4.79134
CON	1	A2	CRTAC1	0.556813	Cytosol	0.377665	-0.499471
CON	1	A2	CRTAC1	0.556813	Secretory Pathway	0.271988	-0.984562
CON	1	A2	CRTAC1	0.556813	Mitochondria	0.000872626	-7.04313
CON	1	A2	CRTAC1	0.556813	Ribosome	0.00214946	-6.14039
CON	1	A2	CRTAC1	0.556813	Nucleus	0.00258207	-5.95658
CON	1	A2	CRTAC1	0.556813	Peroxisome	0.000985621	-6.92125
CON	1	A2	CRTAC1	0.556813	Plasma Membrane	0.0839898	-2.38933
CON	1	A2	CRTAC1	0.556813	Proteasome	0.00274382	-5.89566
CON	1	A2	CRTAC1	0.556813	Postsynapse	0.000693121	-7.27361
CON	1	A2	CRTAC1	0.556813	Presynapse	0.248098	-1.10878
CON	1	A2	CRTC1	0.74932	Cytoskeleton	0.0283448	-3.53456
CON	1	A2	CRTC1	0.74932	Cytosol	0.51156	0.0462482
CON	1	A2	CRTC1	0.74932	Secretory Pathway	0.0296418	-3.48848
CON	1	A2	CRTC1	0.74932	Mitochondria	0.085767	-2.36645
CON	1	A2	CRTC1	0.74932	Ribosome	2.00663e-05	-10.8165
CON	1	A2	CRTC1	0.74932	Nucleus	0.000203771	-8.49831
CON	1	A2	CRTC1	0.74932	Peroxisome	0.0712413	-2.56778
CON	1	A2	CRTC1	0.74932	Plasma Membrane	0.0128664	-4.34018
CON	1	A2	CRTC1	0.74932	Proteasome	0.00101957	-6.88735
CON	1	A2	CRTC1	0.74932	Postsynapse	0.164442	-1.62554
CON	1	A2	CRTC1	0.74932	Presynapse	0.0948931	-2.2553
CON	1	A2	CRTC2	0.968384	Cytoskeleton	1.33563e-05	-11.2235
CON	1	A2	CRTC2	0.968384	Cytosol	7.14532e-06	-11.849
CON	1	A2	CRTC2	0.968384	Secretory Pathway	2.76416e-09	-13.8155
CON	1	A2	CRTC2	0.968384	Mitochondria	0.755057	1.12577
CON	1	A2	CRTC2	0.968384	Ribosome	1.85959e-10	-13.8155
CON	1	A2	CRTC2	0.968384	Nucleus	1.9704e-09	-13.8155
CON	1	A2	CRTC2	0.968384	Peroxisome	1.88581e-05	-10.8785
CON	1	A2	CRTC2	0.968384	Plasma Membrane	3.20162e-09	-13.8155
CON	1	A2	CRTC2	0.968384	Proteasome	9.23884e-08	-13.8155
CON	1	A2	CRTC2	0.968384	Postsynapse	0.244889	-1.12606
CON	1	A2	CRTC2	0.968384	Presynapse	1.45286e-05	-11.1394
CON	1	A2	CRYAB	0.0767521	Cytoskeleton	0.0718193	-2.55907
CON	1	A2	CRYAB	0.0767521	Cytosol	0.152932	-1.71179
CON	1	A2	CRYAB	0.0767521	Secretory Pathway	0.30921	-0.803816
CON	1	A2	CRYAB	0.0767521	Mitochondria	0.00977535	-4.61807
CON	1	A2	CRYAB	0.0767521	Ribosome	0.00277515	-5.88427
CON	1	A2	CRYAB	0.0767521	Nucleus	0.0812372	-2.42566
CON	1	A2	CRYAB	0.0767521	Peroxisome	0.000412766	-7.79222
CON	1	A2	CRYAB	0.0767521	Plasma Membrane	0.0860168	-2.36327
CON	1	A2	CRYAB	0.0767521	Proteasome	0.00343579	-5.67007
CON	1	A2	CRYAB	0.0767521	Postsynapse	0.017024	-4.05596
CON	1	A2	CRYAB	0.0767521	Presynapse	0.265362	-1.01828
CON	1	A2	CRYL1	0.99434	Cytoskeleton	0.00130617	-6.63935
CON	1	A2	CRYL1	0.99434	Cytosol	0.954163	3.03575
CON	1	A2	CRYL1	0.99434	Secretory Pathway	0.0359024	-3.29039
CON	1	A2	CRYL1	0.99434	Mitochondria	0.000904282	-7.00746
CON	1	A2	CRYL1	0.99434	Ribosome	5.6988e-05	-9.77261
CON	1	A2	CRYL1	0.99434	Nucleus	0.000463101	-7.6771
CON	1	A2	CRYL1	0.99434	Peroxisome	0.00012615	-8.97791
CON	1	A2	CRYL1	0.99434	Plasma Membrane	0.00283832	-5.8617
CON	1	A2	CRYL1	0.99434	Proteasome	0.00387255	-5.54996
CON	1	A2	CRYL1	0.99434	Postsynapse	5.30635e-06	-12.1466
CON	1	A2	CRYL1	0.99434	Presynapse	0.00036141	-7.92514
CON	1	A2	CRYM	0.99749	Cytoskeleton	0.00220545	-6.11462
CON	1	A2	CRYM	0.99749	Cytosol	0.964539	3.30321
CON	1	A2	CRYM	0.99749	Secretory Pathway	0.0191553	-3.93583
CON	1	A2	CRYM	0.99749	Mitochondria	0.0052051	-5.2529
CON	1	A2	CRYM	0.99749	Ribosome	5.07976e-05	-9.88761
CON	1	A2	CRYM	0.99749	Nucleus	0.000417811	-7.78006
CON	1	A2	CRYM	0.99749	Peroxisome	0.000225156	-8.39849
CON	1	A2	CRYM	0.99749	Plasma Membrane	0.00174514	-6.34917
CON	1	A2	CRYM	0.99749	Proteasome	0.00589236	-5.12819
CON	1	A2	CRYM	0.99749	Postsynapse	2.68181e-05	-10.5264
CON	1	A2	CRYM	0.99749	Presynapse	0.000537382	-7.52826
CON	1	A2	CRYZ	0.238852	Cytoskeleton	0.0222661	-3.78217
CON	1	A2	CRYZ	0.238852	Cytosol	0.143723	-1.78471
CON	1	A2	CRYZ	0.238852	Secretory Pathway	0.00425412	-5.4556
CON	1	A2	CRYZ	0.238852	Mitochondria	0.710003	0.895399
CON	1	A2	CRYZ	0.238852	Ribosome	0.000279715	-8.18146
CON	1	A2	CRYZ	0.238852	Nucleus	0.00102351	-6.8835
CON	1	A2	CRYZ	0.238852	Peroxisome	0.000531246	-7.53975
CON	1	A2	CRYZ	0.238852	Plasma Membrane	0.00119243	-6.73057
CON	1	A2	CRYZ	0.238852	Proteasome	0.00935679	-4.66225
CON	1	A2	CRYZ	0.238852	Postsynapse	0.0478069	-2.9916
CON	1	A2	CRYZ	0.238852	Presynapse	0.0595634	-2.7593
CON	1	A2	CRYZL1	0.319213	Cytoskeleton	0.0158877	-4.12619
CON	1	A2	CRYZL1	0.319213	Cytosol	0.605208	0.427213
CON	1	A2	CRYZL1	0.319213	Secretory Pathway	0.13947	-1.8197
CON	1	A2	CRYZL1	0.319213	Mitochondria	0.0106829	-4.52837
CON	1	A2	CRYZL1	0.319213	Ribosome	0.00620582	-5.07604
CON	1	A2	CRYZL1	0.319213	Nucleus	0.00620652	-5.07593
CON	1	A2	CRYZL1	0.319213	Peroxisome	0.000143789	-8.84702
CON	1	A2	CRYZL1	0.319213	Plasma Membrane	0.021945	-3.79703
CON	1	A2	CRYZL1	0.319213	Proteasome	0.0485102	-2.97626
CON	1	A2	CRYZL1	0.319213	Postsynapse	0.000503286	-7.59385
CON	1	A2	CRYZL1	0.319213	Presynapse	0.145237	-1.77246
CON	1	A2	CS	1	Cytoskeleton	0.0047471	-5.34546
CON	1	A2	CS	1	Cytosol	0.0146762	-4.20674
CON	1	A2	CS	1	Secretory Pathway	0.000154896	-8.7726
CON	1	A2	CS	1	Mitochondria	0.894538	2.13796
CON	1	A2	CS	1	Ribosome	1.07239e-05	-11.443
CON	1	A2	CS	1	Nucleus	6.28583e-05	-9.67456
CON	1	A2	CS	1	Peroxisome	0.000247573	-8.30356
CON	1	A2	CS	1	Plasma Membrane	5.81285e-05	-9.7528
CON	1	A2	CS	1	Proteasome	0.000951807	-6.9562
CON	1	A2	CS	1	Postsynapse	0.0766301	-2.48904
CON	1	A2	CS	1	Presynapse	0.00792226	-4.83013
CON	1	A2	CSDE1	0.323242	Cytoskeleton	0.0257997	-3.63126
CON	1	A2	CSDE1	0.323242	Cytosol	0.654964	0.64093
CON	1	A2	CSDE1	0.323242	Secretory Pathway	0.135777	-1.85082
CON	1	A2	CSDE1	0.323242	Mitochondria	0.0194631	-3.91958
CON	1	A2	CSDE1	0.323242	Ribosome	0.00094473	-6.96367
CON	1	A2	CSDE1	0.323242	Nucleus	0.00463979	-5.36844
CON	1	A2	CSDE1	0.323242	Peroxisome	0.00160282	-6.43438
CON	1	A2	CSDE1	0.323242	Plasma Membrane	0.0330012	-3.37765
CON	1	A2	CSDE1	0.323242	Proteasome	0.00560897	-5.17776
CON	1	A2	CSDE1	0.323242	Postsynapse	0.00526203	-5.24196
CON	1	A2	CSDE1	0.323242	Presynapse	0.112937	-2.06109
CON	1	A2	CSE1L	0.321806	Cytoskeleton	0.0323658	-3.39775
CON	1	A2	CSE1L	0.321806	Cytosol	0.663927	0.680843
CON	1	A2	CSE1L	0.321806	Secretory Pathway	0.126016	-1.93665
CON	1	A2	CSE1L	0.321806	Mitochondria	0.032044	-3.40808
CON	1	A2	CSE1L	0.321806	Ribosome	0.00134737	-6.60825
CON	1	A2	CSE1L	0.321806	Nucleus	0.0086148	-4.74562
CON	1	A2	CSE1L	0.321806	Peroxisome	0.000991267	-6.91553
CON	1	A2	CSE1L	0.321806	Plasma Membrane	0.0275638	-3.5633
CON	1	A2	CSE1L	0.321806	Proteasome	0.00914196	-4.6857
CON	1	A2	CSE1L	0.321806	Postsynapse	0.00521206	-5.25156
CON	1	A2	CSE1L	0.321806	Presynapse	0.0927762	-2.2802
CON	1	A2	CSF1R	0.0712832	Cytoskeleton	0.00330384	-5.70936
CON	1	A2	CSF1R	0.0712832	Cytosol	0.0836877	-2.39326
CON	1	A2	CSF1R	0.0712832	Secretory Pathway	0.00254637	-5.97054
CON	1	A2	CSF1R	0.0712832	Mitochondria	0.0632813	-2.69479
CON	1	A2	CSF1R	0.0712832	Ribosome	0.0112142	-4.4793
CON	1	A2	CSF1R	0.0712832	Nucleus	0.0727354	-2.54541
CON	1	A2	CSF1R	0.0712832	Peroxisome	2.47942e-08	-13.8155
CON	1	A2	CSF1R	0.0712832	Plasma Membrane	8.714e-05	-9.34791
CON	1	A2	CSF1R	0.0712832	Proteasome	0.762899	1.16864
CON	1	A2	CSF1R	0.0712832	Postsynapse	1.93021e-06	-13.1579
CON	1	A2	CSF1R	0.0712832	Presynapse	0.000243241	-8.32121
CON	1	A2	CSK	0.321472	Cytoskeleton	0.0161854	-4.10733
CON	1	A2	CSK	0.321472	Cytosol	0.759754	1.15133
CON	1	A2	CSK	0.321472	Secretory Pathway	0.103971	-2.15386
CON	1	A2	CSK	0.321472	Mitochondria	0.016156	-4.10918
CON	1	A2	CSK	0.321472	Ribosome	0.000767883	-7.1711
CON	1	A2	CSK	0.321472	Nucleus	0.00232202	-6.06299
CON	1	A2	CSK	0.321472	Peroxisome	0.000986147	-6.92072
CON	1	A2	CSK	0.321472	Plasma Membrane	0.0209113	-3.84633
CON	1	A2	CSK	0.321472	Proteasome	0.00641352	-5.04291
CON	1	A2	CSK	0.321472	Postsynapse	0.00208517	-6.17082
CON	1	A2	CSK	0.321472	Presynapse	0.0704476	-2.57983
CON	1	A2	CSMD1	0.0239217	Cytoskeleton	0.0921716	-2.2874
CON	1	A2	CSMD1	0.0239217	Cytosol	0.284726	-0.921136
CON	1	A2	CSMD1	0.0239217	Secretory Pathway	0.155985	-1.68841
CON	1	A2	CSMD1	0.0239217	Mitochondria	0.0772761	-2.47995
CON	1	A2	CSMD1	0.0239217	Ribosome	0.00517098	-5.25951
CON	1	A2	CSMD1	0.0239217	Nucleus	0.0808077	-2.43142
CON	1	A2	CSMD1	0.0239217	Peroxisome	0.000293049	-8.13488
CON	1	A2	CSMD1	0.0239217	Plasma Membrane	0.0365127	-3.2729
CON	1	A2	CSMD1	0.0239217	Proteasome	0.0131937	-4.31473
CON	1	A2	CSMD1	0.0239217	Postsynapse	0.0221145	-3.78916
CON	1	A2	CSMD1	0.0239217	Presynapse	0.231748	-1.19847
CON	1	A2	CSMD2	0.068071	Cytoskeleton	0.0249794	-3.66441
CON	1	A2	CSMD2	0.068071	Cytosol	0.70448	0.868722
CON	1	A2	CSMD2	0.068071	Secretory Pathway	0.0478884	-2.98981
CON	1	A2	CSMD2	0.068071	Mitochondria	0.0933661	-2.27321
CON	1	A2	CSMD2	0.068071	Ribosome	0.000125869	-8.98014
CON	1	A2	CSMD2	0.068071	Nucleus	0.000575503	-7.45969
CON	1	A2	CSMD2	0.068071	Peroxisome	0.00312875	-5.76399
CON	1	A2	CSMD2	0.068071	Plasma Membrane	0.0105869	-4.53749
CON	1	A2	CSMD2	0.068071	Proteasome	0.00189696	-6.2656
CON	1	A2	CSMD2	0.068071	Postsynapse	0.0254981	-3.64332
CON	1	A2	CSMD2	0.068071	Presynapse	0.0874742	-2.34487
CON	1	A2	CSMD3	0.707599	Cytoskeleton	0.0296674	-3.48759
CON	1	A2	CSMD3	0.707599	Cytosol	0.19618	-1.41034
CON	1	A2	CSMD3	0.707599	Secretory Pathway	0.00951406	-4.64543
CON	1	A2	CSMD3	0.707599	Mitochondria	0.482291	-0.0708647
CON	1	A2	CSMD3	0.707599	Ribosome	3.16453e-05	-10.3609
CON	1	A2	CSMD3	0.707599	Nucleus	0.000240382	-8.33304
CON	1	A2	CSMD3	0.707599	Peroxisome	0.00155795	-6.46282
CON	1	A2	CSMD3	0.707599	Plasma Membrane	0.00220408	-6.11524
CON	1	A2	CSMD3	0.707599	Proteasome	0.000807228	-7.1211
CON	1	A2	CSMD3	0.707599	Postsynapse	0.196694	-1.40708
CON	1	A2	CSMD3	0.707599	Presynapse	0.0808116	-2.43137
CON	1	A2	CSNK1A1	0.252899	Cytoskeleton	0.0449889	-3.05531
CON	1	A2	CSNK1A1	0.252899	Cytosol	0.225607	-1.23328
CON	1	A2	CSNK1A1	0.252899	Secretory Pathway	0.124884	-1.94697
CON	1	A2	CSNK1A1	0.252899	Mitochondria	0.0245972	-3.68022
CON	1	A2	CSNK1A1	0.252899	Ribosome	0.00103807	-6.86936
CON	1	A2	CSNK1A1	0.252899	Nucleus	0.00677788	-4.98729
CON	1	A2	CSNK1A1	0.252899	Peroxisome	0.0022244	-6.10604
CON	1	A2	CSNK1A1	0.252899	Plasma Membrane	0.0473806	-3.001
CON	1	A2	CSNK1A1	0.252899	Proteasome	0.00240098	-6.02947
CON	1	A2	CSNK1A1	0.252899	Postsynapse	0.0457925	-3.03676
CON	1	A2	CSNK1A1	0.252899	Presynapse	0.474308	-0.102857
CON	1	A2	CSNK1D	0.708787	Cytoskeleton	0.0436041	-3.08802
CON	1	A2	CSNK1D	0.708787	Cytosol	0.438916	-0.245561
CON	1	A2	CSNK1D	0.708787	Secretory Pathway	0.070193	-2.58373
CON	1	A2	CSNK1D	0.708787	Mitochondria	0.0717019	-2.56084
CON	1	A2	CSNK1D	0.708787	Ribosome	0.000277309	-8.1901
CON	1	A2	CSNK1D	0.708787	Nucleus	0.0019088	-6.25937
CON	1	A2	CSNK1D	0.708787	Peroxisome	0.0094679	-4.65033
CON	1	A2	CSNK1D	0.708787	Plasma Membrane	0.0267012	-3.59598
CON	1	A2	CSNK1D	0.708787	Proteasome	0.00250389	-5.9874
CON	1	A2	CSNK1D	0.708787	Postsynapse	0.0834619	-2.39621
CON	1	A2	CSNK1D	0.708787	Presynapse	0.251264	-1.09188
CON	1	A2	CSNK1E	0.363413	Cytoskeleton	0.0195464	-3.91522
CON	1	A2	CSNK1E	0.363413	Cytosol	0.440529	-0.239016
CON	1	A2	CSNK1E	0.363413	Secretory Pathway	0.0314618	-3.42702
CON	1	A2	CSNK1E	0.363413	Mitochondria	0.063462	-2.69175
CON	1	A2	CSNK1E	0.363413	Ribosome	0.000209262	-8.47171
CON	1	A2	CSNK1E	0.363413	Nucleus	0.000301364	-8.10689
CON	1	A2	CSNK1E	0.363413	Peroxisome	0.0201054	-3.88646
CON	1	A2	CSNK1E	0.363413	Plasma Membrane	0.0156394	-4.1422
CON	1	A2	CSNK1E	0.363413	Proteasome	0.00295999	-5.8196
CON	1	A2	CSNK1E	0.363413	Postsynapse	0.0611824	-2.73076
CON	1	A2	CSNK1E	0.363413	Presynapse	0.344603	-0.642848
CON	1	A2	CSNK1G1	0.0841263	Cytoskeleton	0.0370285	-3.25834
CON	1	A2	CSNK1G1	0.0841263	Cytosol	0.61464	0.466859
CON	1	A2	CSNK1G1	0.0841263	Secretory Pathway	0.156073	-1.68774
CON	1	A2	CSNK1G1	0.0841263	Mitochondria	0.0244196	-3.68765
CON	1	A2	CSNK1G1	0.0841263	Ribosome	0.00355844	-5.63487
CON	1	A2	CSNK1G1	0.0841263	Nucleus	0.0282095	-3.53948
CON	1	A2	CSNK1G1	0.0841263	Peroxisome	0.000376298	-7.88475
CON	1	A2	CSNK1G1	0.0841263	Plasma Membrane	0.0281604	-3.54127
CON	1	A2	CSNK1G1	0.0841263	Proteasome	0.0369282	-3.26115
CON	1	A2	CSNK1G1	0.0841263	Postsynapse	0.0018609	-6.28483
CON	1	A2	CSNK1G1	0.0841263	Presynapse	0.0687453	-2.60612
CON	1	A2	CSNK1G2	0.0868597	Cytoskeleton	0.0229503	-3.75121
CON	1	A2	CSNK1G2	0.0868597	Cytosol	0.466136	-0.135666
CON	1	A2	CSNK1G2	0.0868597	Secretory Pathway	0.118047	-2.01106
CON	1	A2	CSNK1G2	0.0868597	Mitochondria	0.0168002	-4.06942
CON	1	A2	CSNK1G2	0.0868597	Ribosome	0.000294761	-8.12905
CON	1	A2	CSNK1G2	0.0868597	Nucleus	0.000730516	-7.22103
CON	1	A2	CSNK1G2	0.0868597	Peroxisome	0.00318213	-5.74702
CON	1	A2	CSNK1G2	0.0868597	Plasma Membrane	0.032148	-3.40473
CON	1	A2	CSNK1G2	0.0868597	Proteasome	0.00173323	-6.35604
CON	1	A2	CSNK1G2	0.0868597	Postsynapse	0.0183661	-3.97871
CON	1	A2	CSNK1G2	0.0868597	Presynapse	0.319612	-0.755555
CON	1	A2	CSNK1G3	0.392184	Cytoskeleton	0.0150919	-4.17839
CON	1	A2	CSNK1G3	0.392184	Cytosol	0.48623	-0.0550938
CON	1	A2	CSNK1G3	0.392184	Secretory Pathway	0.208308	-1.33515
CON	1	A2	CSNK1G3	0.392184	Mitochondria	0.00283122	-5.86421
CON	1	A2	CSNK1G3	0.392184	Ribosome	0.000272652	-8.20704
CON	1	A2	CSNK1G3	0.392184	Nucleus	0.000913697	-6.9971
CON	1	A2	CSNK1G3	0.392184	Peroxisome	0.00636924	-5.04989
CON	1	A2	CSNK1G3	0.392184	Plasma Membrane	0.0663805	-2.64366
CON	1	A2	CSNK1G3	0.392184	Proteasome	0.00150279	-6.49893
CON	1	A2	CSNK1G3	0.392184	Postsynapse	0.00546387	-5.20412
CON	1	A2	CSNK1G3	0.392184	Presynapse	0.206636	-1.34533
CON	1	A2	CSNK2A1	0.550809	Cytoskeleton	0.0192774	-3.92936
CON	1	A2	CSNK2A1	0.550809	Cytosol	0.76016	1.15356
CON	1	A2	CSNK2A1	0.550809	Secretory Pathway	0.101027	-2.18586
CON	1	A2	CSNK2A1	0.550809	Mitochondria	0.0208859	-3.84757
CON	1	A2	CSNK2A1	0.550809	Ribosome	0.00245697	-6.00637
CON	1	A2	CSNK2A1	0.550809	Nucleus	0.0107556	-4.52152
CON	1	A2	CSNK2A1	0.550809	Peroxisome	0.000204469	-8.49489
CON	1	A2	CSNK2A1	0.550809	Plasma Membrane	0.0143697	-4.22816
CON	1	A2	CSNK2A1	0.550809	Proteasome	0.0372974	-3.25082
CON	1	A2	CSNK2A1	0.550809	Postsynapse	0.000570771	-7.46795
CON	1	A2	CSNK2A1	0.550809	Presynapse	0.0329943	-3.37787
CON	1	A2	CSNK2A2	0.339907	Cytoskeleton	0.027714	-3.55771
CON	1	A2	CSNK2A2	0.339907	Cytosol	0.598264	0.398238
CON	1	A2	CSNK2A2	0.339907	Secretory Pathway	0.143229	-1.78873
CON	1	A2	CSNK2A2	0.339907	Mitochondria	0.0238742	-3.71079
CON	1	A2	CSNK2A2	0.339907	Ribosome	0.00600013	-5.10996
CON	1	A2	CSNK2A2	0.339907	Nucleus	0.0164726	-4.08945
CON	1	A2	CSNK2A2	0.339907	Peroxisome	0.000200383	-8.51508
CON	1	A2	CSNK2A2	0.339907	Plasma Membrane	0.0250978	-3.65956
CON	1	A2	CSNK2A2	0.339907	Proteasome	0.0338291	-3.35202
CON	1	A2	CSNK2A2	0.339907	Postsynapse	0.00143008	-6.5486
CON	1	A2	CSNK2A2	0.339907	Presynapse	0.123889	-1.95611
CON	1	A2	CSNK2B	0.36825	Cytoskeleton	0.0231145	-3.74391
CON	1	A2	CSNK2B	0.36825	Cytosol	0.742255	1.05772
CON	1	A2	CSNK2B	0.36825	Secretory Pathway	0.0615033	-2.72519
CON	1	A2	CSNK2B	0.36825	Mitochondria	0.0576641	-2.79373
CON	1	A2	CSNK2B	0.36825	Ribosome	0.00181953	-6.30736
CON	1	A2	CSNK2B	0.36825	Nucleus	0.00560833	-5.17788
CON	1	A2	CSNK2B	0.36825	Peroxisome	0.000252603	-8.28344
CON	1	A2	CSNK2B	0.36825	Plasma Membrane	0.008772	-4.72738
CON	1	A2	CSNK2B	0.36825	Proteasome	0.0508318	-2.92706
CON	1	A2	CSNK2B	0.36825	Postsynapse	0.00138934	-6.57753
CON	1	A2	CSNK2B	0.36825	Presynapse	0.0467891	-3.01419
CON	1	A2	CSPG4	1	Cytoskeleton	0.0118123	-4.42673
CON	1	A2	CSPG4	1	Cytosol	0.0527582	-2.88784
CON	1	A2	CSPG4	1	Secretory Pathway	0.396728	-0.419117
CON	1	A2	CSPG4	1	Mitochondria	0.000240074	-8.33432
CON	1	A2	CSPG4	1	Ribosome	0.0193891	-3.92347
CON	1	A2	CSPG4	1	Nucleus	0.399215	-0.408737
CON	1	A2	CSPG4	1	Peroxisome	4.91688e-06	-12.2228
CON	1	A2	CSPG4	1	Plasma Membrane	0.0716679	-2.56135
CON	1	A2	CSPG4	1	Proteasome	0.00267629	-5.92064
CON	1	A2	CSPG4	1	Postsynapse	8.5107e-05	-9.37152
CON	1	A2	CSPG4	1	Presynapse	0.0454232	-3.04524
CON	1	A2	CSPG5	0.675176	Cytoskeleton	0.014889	-4.19213
CON	1	A2	CSPG5	0.675176	Cytosol	0.394692	-0.427633
CON	1	A2	CSPG5	0.675176	Secretory Pathway	0.199621	-1.38867
CON	1	A2	CSPG5	0.675176	Mitochondria	0.00409871	-5.49298
CON	1	A2	CSPG5	0.675176	Ribosome	0.00326989	-5.71972
CON	1	A2	CSPG5	0.675176	Nucleus	0.00443927	-5.41282
CON	1	A2	CSPG5	0.675176	Peroxisome	0.000635057	-7.36116
CON	1	A2	CSPG5	0.675176	Plasma Membrane	0.0551949	-2.84011
CON	1	A2	CSPG5	0.675176	Proteasome	0.00574811	-5.15312
CON	1	A2	CSPG5	0.675176	Postsynapse	0.00177516	-6.33209
CON	1	A2	CSPG5	0.675176	Presynapse	0.315638	-0.773893
CON	1	A2	CSRP1	0.534174	Cytoskeleton	0.0194597	-3.91976
CON	1	A2	CSRP1	0.534174	Cytosol	0.820996	1.52311
CON	1	A2	CSRP1	0.534174	Secretory Pathway	0.0348814	-3.3203
CON	1	A2	CSRP1	0.534174	Mitochondria	0.0824849	-2.40905
CON	1	A2	CSRP1	0.534174	Ribosome	0.000391592	-7.8449
CON	1	A2	CSRP1	0.534174	Nucleus	0.00344673	-5.66688
CON	1	A2	CSRP1	0.534174	Peroxisome	0.000735895	-7.21369
CON	1	A2	CSRP1	0.534174	Plasma Membrane	0.00564397	-5.17151
CON	1	A2	CSRP1	0.534174	Proteasome	0.0162515	-4.10319
CON	1	A2	CSRP1	0.534174	Postsynapse	0.00219259	-6.12048
CON	1	A2	CSRP1	0.534174	Presynapse	0.0135157	-4.29029
CON	1	A2	CSRP2	0.518521	Cytoskeleton	0.00559563	-5.18016
CON	1	A2	CSRP2	0.518521	Cytosol	0.000244219	-8.3172
CON	1	A2	CSRP2	0.518521	Secretory Pathway	0.00115762	-6.76023
CON	1	A2	CSRP2	0.518521	Mitochondria	0.00314319	-5.75937
CON	1	A2	CSRP2	0.518521	Ribosome	0.00151646	-6.48986
CON	1	A2	CSRP2	0.518521	Nucleus	0.985833	4.24258
CON	1	A2	CSRP2	0.518521	Peroxisome	3.54008e-08	-13.8155
CON	1	A2	CSRP2	0.518521	Plasma Membrane	0.000271641	-8.21076
CON	1	A2	CSRP2	0.518521	Proteasome	0.000594666	-7.42692
CON	1	A2	CSRP2	0.518521	Postsynapse	0.000523286	-7.55486
CON	1	A2	CSRP2	0.518521	Presynapse	0.0011202	-6.79313
CON	1	A2	CST3	0.984733	Cytoskeleton	0.00469161	-5.35728
CON	1	A2	CST3	0.984733	Cytosol	0.92932	2.57629
CON	1	A2	CST3	0.984733	Secretory Pathway	0.0424507	-3.11603
CON	1	A2	CST3	0.984733	Mitochondria	0.00634623	-5.05353
CON	1	A2	CST3	0.984733	Ribosome	0.000211985	-8.45878
CON	1	A2	CST3	0.984733	Nucleus	0.00258381	-5.9559
CON	1	A2	CST3	0.984733	Peroxisome	0.000142172	-8.85833
CON	1	A2	CST3	0.984733	Plasma Membrane	0.00404819	-5.50543
CON	1	A2	CST3	0.984733	Proteasome	0.00892017	-4.71048
CON	1	A2	CST3	0.984733	Postsynapse	4.60542e-05	-9.98564
CON	1	A2	CST3	0.984733	Presynapse	0.00123915	-6.69209
CON	1	A2	CSTA	0.999578	Cytoskeleton	0.000807546	-7.1207
CON	1	A2	CSTA	0.999578	Cytosol	0.975353	3.67813
CON	1	A2	CSTA	0.999578	Secretory Pathway	0.0178069	-4.0102
CON	1	A2	CSTA	0.999578	Mitochondria	0.000987591	-6.91925
CON	1	A2	CSTA	0.999578	Ribosome	2.22816e-05	-10.7117
CON	1	A2	CSTA	0.999578	Nucleus	0.0010997	-6.81161
CON	1	A2	CSTA	0.999578	Peroxisome	1.88646e-05	-10.8782
CON	1	A2	CSTA	0.999578	Plasma Membrane	0.00075589	-7.18686
CON	1	A2	CSTA	0.999578	Proteasome	0.00313236	-5.76283
CON	1	A2	CSTA	0.999578	Postsynapse	6.69151e-07	-13.8155
CON	1	A2	CSTA	0.999578	Presynapse	1.54553e-05	-11.0775
CON	1	A2	CSTB	0.99983	Cytoskeleton	0.000528382	-7.54516
CON	1	A2	CSTB	0.99983	Cytosol	0.986692	4.30598
CON	1	A2	CSTB	0.99983	Secretory Pathway	0.00682346	-4.98054
CON	1	A2	CSTB	0.99983	Mitochondria	0.00165155	-6.40439
CON	1	A2	CSTB	0.99983	Ribosome	6.90333e-06	-11.8835
CON	1	A2	CSTB	0.99983	Nucleus	0.000224866	-8.39978
CON	1	A2	CSTB	0.99983	Peroxisome	3.44579e-05	-10.2757
CON	1	A2	CSTB	0.99983	Plasma Membrane	0.000291429	-8.14042
CON	1	A2	CSTB	0.99983	Proteasome	0.00373711	-5.5857
CON	1	A2	CSTB	0.99983	Postsynapse	7.29916e-07	-13.8155
CON	1	A2	CSTB	0.99983	Presynapse	9.23125e-06	-11.5929
CON	1	A2	CSTF2	0.0274258	Cytoskeleton	0.042841	-3.10647
CON	1	A2	CSTF2	0.0274258	Cytosol	0.552628	0.211294
CON	1	A2	CSTF2	0.0274258	Secretory Pathway	0.0512227	-2.91899
CON	1	A2	CSTF2	0.0274258	Mitochondria	0.103861	-2.15504
CON	1	A2	CSTF2	0.0274258	Ribosome	0.000766729	-7.17261
CON	1	A2	CSTF2	0.0274258	Nucleus	0.223915	-1.24299
CON	1	A2	CSTF2	0.0274258	Peroxisome	5.68294e-05	-9.7754
CON	1	A2	CSTF2	0.0274258	Plasma Membrane	0.00486691	-5.32042
CON	1	A2	CSTF2	0.0274258	Proteasome	0.0180689	-3.99533
CON	1	A2	CSTF2	0.0274258	Postsynapse	0.000734223	-7.21596
CON	1	A2	CSTF2	0.0274258	Presynapse	0.0010382	-6.86922
CON	1	A2	CSTF2T	1	Cytoskeleton	0.0779604	-2.47039
CON	1	A2	CSTF2T	1	Cytosol	0.280711	-0.940939
CON	1	A2	CSTF2T	1	Secretory Pathway	0.0377524	-3.23822
CON	1	A2	CSTF2T	1	Mitochondria	0.379886	-0.490034
CON	1	A2	CSTF2T	1	Ribosome	0.0037424	-5.58428
CON	1	A2	CSTF2T	1	Nucleus	0.0517466	-2.90826
CON	1	A2	CSTF2T	1	Peroxisome	0.000328544	-8.02051
CON	1	A2	CSTF2T	1	Plasma Membrane	0.00931359	-4.66692
CON	1	A2	CSTF2T	1	Proteasome	0.0363883	-3.27644
CON	1	A2	CSTF2T	1	Postsynapse	0.0264805	-3.60451
CON	1	A2	CSTF2T	1	Presynapse	0.095691	-2.24605
CON	1	A2	CSTF3	1	Cytoskeleton	0.00101216	-6.89466
CON	1	A2	CSTF3	1	Cytosol	9.48426e-05	-9.2632
CON	1	A2	CSTF3	1	Secretory Pathway	0.0024169	-6.02285
CON	1	A2	CSTF3	1	Mitochondria	5.76285e-05	-9.76144
CON	1	A2	CSTF3	1	Ribosome	0.00924716	-4.67415
CON	1	A2	CSTF3	1	Nucleus	0.985049	4.18789
CON	1	A2	CSTF3	1	Peroxisome	2.68339e-10	-13.8155
CON	1	A2	CSTF3	1	Plasma Membrane	0.000248225	-8.30093
CON	1	A2	CSTF3	1	Proteasome	0.00105414	-6.85398
CON	1	A2	CSTF3	1	Postsynapse	2.78995e-06	-12.7895
CON	1	A2	CSTF3	1	Presynapse	0.00081752	-7.10842
CON	1	A2	CSTPP1	0.0673585	Cytoskeleton	0.00345871	-5.66339
CON	1	A2	CSTPP1	0.0673585	Cytosol	0.039291	-3.19668
CON	1	A2	CSTPP1	0.0673585	Secretory Pathway	0.00975013	-4.62068
CON	1	A2	CSTPP1	0.0673585	Mitochondria	0.0194334	-3.92114
CON	1	A2	CSTPP1	0.0673585	Ribosome	0.000563102	-7.48149
CON	1	A2	CSTPP1	0.0673585	Nucleus	3.52882e-05	-10.2519
CON	1	A2	CSTPP1	0.0673585	Peroxisome	5.87099e-06	-12.0455
CON	1	A2	CSTPP1	0.0673585	Plasma Membrane	0.00147709	-6.5162
CON	1	A2	CSTPP1	0.0673585	Proteasome	0.000466839	-7.66906
CON	1	A2	CSTPP1	0.0673585	Postsynapse	0.00483494	-5.32704
CON	1	A2	CSTPP1	0.0673585	Presynapse	0.920684	2.45167
CON	1	A2	CTBP1	0.53162	Cytoskeleton	0.00680791	-4.98284
CON	1	A2	CTBP1	0.53162	Cytosol	0.872246	1.92097
CON	1	A2	CTBP1	0.53162	Secretory Pathway	0.00685555	-4.97582
CON	1	A2	CTBP1	0.53162	Mitochondria	0.10737	-2.11789
CON	1	A2	CTBP1	0.53162	Ribosome	8.26665e-06	-11.7033
CON	1	A2	CTBP1	0.53162	Nucleus	0.000290558	-8.14342
CON	1	A2	CTBP1	0.53162	Peroxisome	0.00155989	-6.46158
CON	1	A2	CTBP1	0.53162	Plasma Membrane	0.000862072	-7.05531
CON	1	A2	CTBP1	0.53162	Proteasome	0.00204737	-6.18915
CON	1	A2	CTBP1	0.53162	Postsynapse	0.00136492	-6.59529
CON	1	A2	CTBP1	0.53162	Presynapse	0.000587273	-7.43943
CON	1	A2	CTBP2	0.340272	Cytoskeleton	0.00965947	-4.63011
CON	1	A2	CTBP2	0.340272	Cytosol	0.91479	2.37358
CON	1	A2	CTBP2	0.340272	Secretory Pathway	0.0311438	-3.4375
CON	1	A2	CTBP2	0.340272	Mitochondria	0.0308602	-3.44694
CON	1	A2	CTBP2	0.340272	Ribosome	8.78127e-05	-9.34022
CON	1	A2	CTBP2	0.340272	Nucleus	0.00175393	-6.34414
CON	1	A2	CTBP2	0.340272	Peroxisome	0.000323745	-8.03523
CON	1	A2	CTBP2	0.340272	Plasma Membrane	0.00315417	-5.75587
CON	1	A2	CTBP2	0.340272	Proteasome	0.00577974	-5.1476
CON	1	A2	CTBP2	0.340272	Postsynapse	0.000418777	-7.77775
CON	1	A2	CTBP2	0.340272	Presynapse	0.00202843	-6.19846
CON	1	A2	CTBS	0.833589	Cytoskeleton	0.0128931	-4.33809
CON	1	A2	CTBS	0.833589	Cytosol	0.88227	2.01411
CON	1	A2	CTBS	0.833589	Secretory Pathway	0.0439299	-3.08024
CON	1	A2	CTBS	0.833589	Mitochondria	0.0325298	-3.39253
CON	1	A2	CTBS	0.833589	Ribosome	0.000302818	-8.10208
CON	1	A2	CTBS	0.833589	Nucleus	0.00296574	-5.81766
CON	1	A2	CTBS	0.833589	Peroxisome	0.000483759	-7.63344
CON	1	A2	CTBS	0.833589	Plasma Membrane	0.00604802	-5.10196
CON	1	A2	CTBS	0.833589	Proteasome	0.010405	-4.555
CON	1	A2	CTBS	0.833589	Postsynapse	0.000736166	-7.21332
CON	1	A2	CTBS	0.833589	Presynapse	0.00743533	-4.89405
CON	1	A2	CTDNEP1	0.070396	Cytoskeleton	0.0106904	-4.52766
CON	1	A2	CTDNEP1	0.070396	Cytosol	0.0261242	-3.61842
CON	1	A2	CTDNEP1	0.070396	Secretory Pathway	0.0176377	-4.01992
CON	1	A2	CTDNEP1	0.070396	Mitochondria	0.0249853	-3.66417
CON	1	A2	CTDNEP1	0.070396	Ribosome	0.0557497	-2.82952
CON	1	A2	CTDNEP1	0.070396	Nucleus	0.0160977	-4.11285
CON	1	A2	CTDNEP1	0.070396	Peroxisome	2.64836e-06	-12.8416
CON	1	A2	CTDNEP1	0.070396	Plasma Membrane	0.00475574	-5.34364
CON	1	A2	CTDNEP1	0.070396	Proteasome	0.0162736	-4.1018
CON	1	A2	CTDNEP1	0.070396	Postsynapse	0.00200645	-6.20938
CON	1	A2	CTDNEP1	0.070396	Presynapse	0.825677	1.55529
CON	1	A2	CTDP1	0.0429156	Cytoskeleton	0.0769807	-2.4841
CON	1	A2	CTDP1	0.0429156	Cytosol	0.304269	-0.827052
CON	1	A2	CTDP1	0.0429156	Secretory Pathway	0.297375	-0.859828
CON	1	A2	CTDP1	0.0429156	Mitochondria	0.0131349	-4.31926
CON	1	A2	CTDP1	0.0429156	Ribosome	0.000422161	-7.7697
CON	1	A2	CTDP1	0.0429156	Nucleus	0.18249	-1.49957
CON	1	A2	CTDP1	0.0429156	Peroxisome	0.00173929	-6.35254
CON	1	A2	CTDP1	0.0429156	Plasma Membrane	0.0850243	-2.37596
CON	1	A2	CTDP1	0.0429156	Proteasome	0.00052484	-7.55189
CON	1	A2	CTDP1	0.0429156	Postsynapse	0.0185789	-3.96697
CON	1	A2	CTDP1	0.0429156	Presynapse	0.0194608	-3.9197
CON	1	A2	CTDSP1	0.999867	Cytoskeleton	0.000256832	-8.26683
CON	1	A2	CTDSP1	0.999867	Cytosol	0.993629	5.04967
CON	1	A2	CTDSP1	0.999867	Secretory Pathway	0.00206676	-6.1797
CON	1	A2	CTDSP1	0.999867	Mitochondria	0.002349	-6.05141
CON	1	A2	CTDSP1	0.999867	Ribosome	9.41279e-07	-13.8155
CON	1	A2	CTDSP1	0.999867	Nucleus	8.43448e-05	-9.38051
CON	1	A2	CTDSP1	0.999867	Peroxisome	2.32042e-05	-10.6712
CON	1	A2	CTDSP1	0.999867	Plasma Membrane	6.49146e-05	-9.64237
CON	1	A2	CTDSP1	0.999867	Proteasome	0.00152356	-6.48518
CON	1	A2	CTDSP1	0.999867	Postsynapse	2.88996e-07	-13.8155
CON	1	A2	CTDSP1	0.999867	Presynapse	7.74469e-07	-13.8155
CON	1	A2	CTH	0.995798	Cytoskeleton	0.00267376	-5.92159
CON	1	A2	CTH	0.995798	Cytosol	0.951131	2.96852
CON	1	A2	CTH	0.995798	Secretory Pathway	0.00908443	-4.69207
CON	1	A2	CTH	0.995798	Mitochondria	0.0193644	-3.92476
CON	1	A2	CTH	0.995798	Ribosome	5.63159e-05	-9.78448
CON	1	A2	CTH	0.995798	Nucleus	0.00065506	-7.33013
CON	1	A2	CTH	0.995798	Peroxisome	0.000112181	-9.09529
CON	1	A2	CTH	0.995798	Plasma Membrane	0.000687579	-7.28165
CON	1	A2	CTH	0.995798	Proteasome	0.015954	-4.12196
CON	1	A2	CTH	0.995798	Postsynapse	2.72998e-05	-10.5086
CON	1	A2	CTH	0.995798	Presynapse	0.000253614	-8.27944
CON	1	A2	CTHRC1	0.995955	Cytoskeleton	4.71856e-05	-9.96138
CON	1	A2	CTHRC1	0.995955	Cytosol	1.63154e-06	-13.326
CON	1	A2	CTHRC1	0.995955	Secretory Pathway	7.22655e-06	-11.8377
CON	1	A2	CTHRC1	0.995955	Mitochondria	0.000315746	-8.06026
CON	1	A2	CTHRC1	0.995955	Ribosome	0.807838	1.43602
CON	1	A2	CTHRC1	0.995955	Nucleus	0.0381581	-3.22711
CON	1	A2	CTHRC1	0.995955	Peroxisome	4.42889e-14	-13.8155
CON	1	A2	CTHRC1	0.995955	Plasma Membrane	6.64578e-07	-13.8155
CON	1	A2	CTHRC1	0.995955	Proteasome	0.147899	-1.75117
CON	1	A2	CTHRC1	0.995955	Postsynapse	9.44604e-08	-13.8155
CON	1	A2	CTHRC1	0.995955	Presynapse	0.00573235	-5.15588
CON	1	A2	CTIF	0.0721108	Cytoskeleton	0.0682394	-2.61405
CON	1	A2	CTIF	0.0721108	Cytosol	0.120989	-1.98309
CON	1	A2	CTIF	0.0721108	Secretory Pathway	0.224379	-1.24033
CON	1	A2	CTIF	0.0721108	Mitochondria	0.0166134	-4.08079
CON	1	A2	CTIF	0.0721108	Ribosome	0.00905855	-4.69495
CON	1	A2	CTIF	0.0721108	Nucleus	0.231567	-1.19949
CON	1	A2	CTIF	0.0721108	Peroxisome	0.00012943	-8.95224
CON	1	A2	CTIF	0.0721108	Plasma Membrane	0.0664576	-2.64242
CON	1	A2	CTIF	0.0721108	Proteasome	0.00345319	-5.665
CON	1	A2	CTIF	0.0721108	Postsynapse	0.0133492	-4.30286
CON	1	A2	CTIF	0.0721108	Presynapse	0.245765	-1.12133
CON	1	A2	CTNNA1	1	Cytoskeleton	0.0459121	-3.03403
CON	1	A2	CTNNA1	1	Cytosol	0.174541	-1.55378
CON	1	A2	CTNNA1	1	Secretory Pathway	0.020144	-3.8845
CON	1	A2	CTNNA1	1	Mitochondria	0.185745	-1.4779
CON	1	A2	CTNNA1	1	Ribosome	3.6581e-05	-10.2159
CON	1	A2	CTNNA1	1	Nucleus	0.00101094	-6.89586
CON	1	A2	CTNNA1	1	Peroxisome	0.0127188	-4.35188
CON	1	A2	CTNNA1	1	Plasma Membrane	0.00887896	-4.71515
CON	1	A2	CTNNA1	1	Proteasome	0.000499928	-7.60055
CON	1	A2	CTNNA1	1	Postsynapse	0.449564	-0.202431
CON	1	A2	CTNNA1	1	Presynapse	0.100948	-2.18674
CON	1	A2	CTNNA2	0.203421	Cytoskeleton	0.00930919	-4.6674
CON	1	A2	CTNNA2	0.203421	Cytosol	0.0513928	-2.9155
CON	1	A2	CTNNA2	0.203421	Secretory Pathway	0.00120528	-6.71984
CON	1	A2	CTNNA2	0.203421	Mitochondria	0.302435	-0.835729
CON	1	A2	CTNNA2	0.203421	Ribosome	2.46149e-06	-12.9147
CON	1	A2	CTNNA2	0.203421	Nucleus	2.28089e-05	-10.6883
CON	1	A2	CTNNA2	0.203421	Peroxisome	0.0129729	-4.33183
CON	1	A2	CTNNA2	0.203421	Plasma Membrane	0.000673215	-7.30277
CON	1	A2	CTNNA2	0.203421	Proteasome	0.000105708	-9.15472
CON	1	A2	CTNNA2	0.203421	Postsynapse	0.58684	0.350919
CON	1	A2	CTNNA2	0.203421	Presynapse	0.0350401	-3.31559
CON	1	A2	CTNNA3	0.456597	Cytoskeleton	0.0222808	-3.7815
CON	1	A2	CTNNA3	0.456597	Cytosol	0.345191	-0.640244
CON	1	A2	CTNNA3	0.456597	Secretory Pathway	0.0377819	-3.23741
CON	1	A2	CTNNA3	0.456597	Mitochondria	0.0248958	-3.66785
CON	1	A2	CTNNA3	0.456597	Ribosome	9.86588e-06	-11.5264
CON	1	A2	CTNNA3	0.456597	Nucleus	0.000134668	-8.91256
CON	1	A2	CTNNA3	0.456597	Peroxisome	0.203582	-1.36406
CON	1	A2	CTNNA3	0.456597	Plasma Membrane	0.0230836	-3.74528
CON	1	A2	CTNNA3	0.456597	Proteasome	0.000306854	-8.08883
CON	1	A2	CTNNA3	0.456597	Postsynapse	0.22411	-1.24187
CON	1	A2	CTNNA3	0.456597	Presynapse	0.118623	-2.00553
CON	1	A2	CTNNAL1	0.431239	Cytoskeleton	0.0232296	-3.73883
CON	1	A2	CTNNAL1	0.431239	Cytosol	0.559487	0.239079
CON	1	A2	CTNNAL1	0.431239	Secretory Pathway	0.12686	-1.92901
CON	1	A2	CTNNAL1	0.431239	Mitochondria	0.0161215	-4.11135
CON	1	A2	CTNNAL1	0.431239	Ribosome	0.000472582	-7.65683
CON	1	A2	CTNNAL1	0.431239	Nucleus	0.0015777	-6.45021
CON	1	A2	CTNNAL1	0.431239	Peroxisome	0.0038537	-5.55486
CON	1	A2	CTNNAL1	0.431239	Plasma Membrane	0.0380732	-3.22943
CON	1	A2	CTNNAL1	0.431239	Proteasome	0.00248122	-5.99652
CON	1	A2	CTNNAL1	0.431239	Postsynapse	0.0121968	-4.39431
CON	1	A2	CTNNAL1	0.431239	Presynapse	0.215647	-1.29122
CON	1	A2	CTNNB1	1	Cytoskeleton	0.0119892	-4.41169
CON	1	A2	CTNNB1	1	Cytosol	0.0639356	-2.68381
CON	1	A2	CTNNB1	1	Secretory Pathway	0.00167124	-6.39252
CON	1	A2	CTNNB1	1	Mitochondria	0.31099	-0.795493
CON	1	A2	CTNNB1	1	Ribosome	1.97473e-06	-13.1351
CON	1	A2	CTNNB1	1	Nucleus	3.55294e-05	-10.2451
CON	1	A2	CTNNB1	1	Peroxisome	0.0129231	-4.33573
CON	1	A2	CTNNB1	1	Plasma Membrane	0.00079958	-7.13062
CON	1	A2	CTNNB1	1	Proteasome	0.000100213	-9.20811
CON	1	A2	CTNNB1	1	Postsynapse	0.573457	0.295971
CON	1	A2	CTNNB1	1	Presynapse	0.0240957	-3.70133
CON	1	A2	CTNNBIP1	0.675776	Cytoskeleton	0.00518282	-5.25721
CON	1	A2	CTNNBIP1	0.675776	Cytosol	0.945698	2.85737
CON	1	A2	CTNNBIP1	0.675776	Secretory Pathway	0.0275486	-3.56387
CON	1	A2	CTNNBIP1	0.675776	Mitochondria	0.0100508	-4.59001
CON	1	A2	CTNNBIP1	0.675776	Ribosome	4.65064e-05	-9.97587
CON	1	A2	CTNNBIP1	0.675776	Nucleus	0.00100681	-6.89997
CON	1	A2	CTNNBIP1	0.675776	Peroxisome	0.000491057	-7.61846
CON	1	A2	CTNNBIP1	0.675776	Plasma Membrane	0.00282387	-5.86682
CON	1	A2	CTNNBIP1	0.675776	Proteasome	0.00620486	-5.0762
CON	1	A2	CTNNBIP1	0.675776	Postsynapse	0.00011898	-9.03643
CON	1	A2	CTNNBIP1	0.675776	Presynapse	0.000827311	-7.0965
CON	1	A2	CTNNBL1	0.0717817	Cytoskeleton	0.0281983	-3.53989
CON	1	A2	CTNNBL1	0.0717817	Cytosol	0.553262	0.213859
CON	1	A2	CTNNBL1	0.0717817	Secretory Pathway	0.283302	-0.928139
CON	1	A2	CTNNBL1	0.0717817	Mitochondria	0.00506557	-5.28021
CON	1	A2	CTNNBL1	0.0717817	Ribosome	0.00168545	-6.38404
CON	1	A2	CTNNBL1	0.0717817	Nucleus	0.0683546	-2.61224
CON	1	A2	CTNNBL1	0.0717817	Peroxisome	9.54493e-05	-9.25682
CON	1	A2	CTNNBL1	0.0717817	Plasma Membrane	0.0300774	-3.47344
CON	1	A2	CTNNBL1	0.0717817	Proteasome	0.0186942	-3.96067
CON	1	A2	CTNNBL1	0.0717817	Postsynapse	0.000276844	-8.19178
CON	1	A2	CTNNBL1	0.0717817	Presynapse	0.0109879	-4.49991
CON	1	A2	CTNND1	0.239065	Cytoskeleton	0.0185163	-3.97041
CON	1	A2	CTNND1	0.239065	Cytosol	0.0737276	-2.53079
CON	1	A2	CTNND1	0.239065	Secretory Pathway	0.00492628	-5.30823
CON	1	A2	CTNND1	0.239065	Mitochondria	0.146937	-1.75883
CON	1	A2	CTNND1	0.239065	Ribosome	4.5763e-06	-12.2946
CON	1	A2	CTNND1	0.239065	Nucleus	0.000115969	-9.06207
CON	1	A2	CTNND1	0.239065	Peroxisome	0.0199695	-3.89338
CON	1	A2	CTNND1	0.239065	Plasma Membrane	0.00274854	-5.89393
CON	1	A2	CTNND1	0.239065	Proteasome	9.10428e-05	-9.30409
CON	1	A2	CTNND1	0.239065	Postsynapse	0.683189	0.768465
CON	1	A2	CTNND1	0.239065	Presynapse	0.0497747	-2.94919
CON	1	A2	CTNND2	0.343361	Cytoskeleton	0.0110565	-4.49362
CON	1	A2	CTNND2	0.343361	Cytosol	0.0795883	-2.44795
CON	1	A2	CTNND2	0.343361	Secretory Pathway	0.0020831	-6.17181
CON	1	A2	CTNND2	0.343361	Mitochondria	0.232289	-1.19543
CON	1	A2	CTNND2	0.343361	Ribosome	2.29115e-06	-12.9865
CON	1	A2	CTNND2	0.343361	Nucleus	2.3797e-05	-10.6459
CON	1	A2	CTNND2	0.343361	Peroxisome	0.0268965	-3.58849
CON	1	A2	CTNND2	0.343361	Plasma Membrane	0.00116794	-6.75134
CON	1	A2	CTNND2	0.343361	Proteasome	0.000110049	-9.11447
CON	1	A2	CTNND2	0.343361	Postsynapse	0.606151	0.431163
CON	1	A2	CTNND2	0.343361	Presynapse	0.0406316	-3.16173
CON	1	A2	CTPS1	0.388298	Cytoskeleton	0.0313893	-3.42939
CON	1	A2	CTPS1	0.388298	Cytosol	0.664763	0.684592
CON	1	A2	CTPS1	0.388298	Secretory Pathway	0.0897468	-2.31673
CON	1	A2	CTPS1	0.388298	Mitochondria	0.0373018	-3.2507
CON	1	A2	CTPS1	0.388298	Ribosome	0.000243932	-8.31838
CON	1	A2	CTPS1	0.388298	Nucleus	0.00177327	-6.33316
CON	1	A2	CTPS1	0.388298	Peroxisome	0.00767233	-4.86243
CON	1	A2	CTPS1	0.388298	Plasma Membrane	0.0270299	-3.58341
CON	1	A2	CTPS1	0.388298	Proteasome	0.00334067	-5.69824
CON	1	A2	CTPS1	0.388298	Postsynapse	0.0220576	-3.79179
CON	1	A2	CTPS1	0.388298	Presynapse	0.114682	-2.04379
CON	1	A2	CTPS2	0.735049	Cytoskeleton	0.0105489	-4.54113
CON	1	A2	CTPS2	0.735049	Cytosol	0.842391	1.67613
CON	1	A2	CTPS2	0.735049	Secretory Pathway	0.0894422	-2.32046
CON	1	A2	CTPS2	0.735049	Mitochondria	0.00971848	-4.62396
CON	1	A2	CTPS2	0.735049	Ribosome	0.00081407	-7.11265
CON	1	A2	CTPS2	0.735049	Nucleus	0.00345897	-5.66332
CON	1	A2	CTPS2	0.735049	Peroxisome	0.000338061	-7.99195
CON	1	A2	CTPS2	0.735049	Plasma Membrane	0.0129124	-4.33657
CON	1	A2	CTPS2	0.735049	Proteasome	0.0119946	-4.41123
CON	1	A2	CTPS2	0.735049	Postsynapse	0.000344073	-7.97431
CON	1	A2	CTPS2	0.735049	Presynapse	0.0180371	-3.99712
CON	1	A2	CTSA	0.404333	Cytoskeleton	0.00270863	-5.9086
CON	1	A2	CTSA	0.404333	Cytosol	0.94252	2.79712
CON	1	A2	CTSA	0.404333	Secretory Pathway	0.0316552	-3.42068
CON	1	A2	CTSA	0.404333	Mitochondria	0.00308814	-5.77709
CON	1	A2	CTSA	0.404333	Ribosome	0.00012878	-8.95727
CON	1	A2	CTSA	0.404333	Nucleus	0.00288534	-5.84522
CON	1	A2	CTSA	0.404333	Peroxisome	5.86751e-05	-9.74344
CON	1	A2	CTSA	0.404333	Plasma Membrane	0.00212627	-6.15126
CON	1	A2	CTSA	0.404333	Proteasome	0.0146052	-4.21167
CON	1	A2	CTSA	0.404333	Postsynapse	6.79303e-06	-11.8996
CON	1	A2	CTSA	0.404333	Presynapse	0.000217101	-8.43493
CON	1	A2	CTSB	1	Cytoskeleton	0.00355555	-5.63568
CON	1	A2	CTSB	1	Cytosol	0.958548	3.14087
CON	1	A2	CTSB	1	Secretory Pathway	0.0182609	-3.98456
CON	1	A2	CTSB	1	Mitochondria	0.0109952	-4.49924
CON	1	A2	CTSB	1	Ribosome	3.89412e-05	-10.1534
CON	1	A2	CTSB	1	Nucleus	0.000590582	-7.43381
CON	1	A2	CTSB	1	Peroxisome	0.000379359	-7.87665
CON	1	A2	CTSB	1	Plasma Membrane	0.00181292	-6.311
CON	1	A2	CTSB	1	Proteasome	0.00515056	-5.26349
CON	1	A2	CTSB	1	Postsynapse	7.98099e-05	-9.43578
CON	1	A2	CTSB	1	Presynapse	0.000588669	-7.43706
CON	1	A2	CTSC	1	Cytoskeleton	0.00105006	-6.85785
CON	1	A2	CTSC	1	Cytosol	0.959357	3.16143
CON	1	A2	CTSC	1	Secretory Pathway	0.0286579	-3.52325
CON	1	A2	CTSC	1	Mitochondria	0.000859679	-7.05809
CON	1	A2	CTSC	1	Ribosome	7.60335e-05	-9.48426
CON	1	A2	CTSC	1	Nucleus	0.00033613	-7.99768
CON	1	A2	CTSC	1	Peroxisome	0.000150027	-8.80455
CON	1	A2	CTSC	1	Plasma Membrane	0.00251811	-5.98173
CON	1	A2	CTSC	1	Proteasome	0.00655519	-5.02092
CON	1	A2	CTSC	1	Postsynapse	4.05069e-06	-12.4166
CON	1	A2	CTSC	1	Presynapse	0.00043607	-7.73727
CON	1	A2	CTSF	0.0713992	Cytoskeleton	0.0554057	-2.83607
CON	1	A2	CTSF	0.0713992	Cytosol	0.292099	-0.885213
CON	1	A2	CTSF	0.0713992	Secretory Pathway	0.183207	-1.49477
CON	1	A2	CTSF	0.0713992	Mitochondria	0.0276285	-3.56089
CON	1	A2	CTSF	0.0713992	Ribosome	0.000946254	-6.96205
CON	1	A2	CTSF	0.0713992	Nucleus	0.0118786	-4.42107
CON	1	A2	CTSF	0.0713992	Peroxisome	0.0015742	-6.45243
CON	1	A2	CTSF	0.0713992	Plasma Membrane	0.0581481	-2.78485
CON	1	A2	CTSF	0.0713992	Proteasome	0.00125842	-6.67664
CON	1	A2	CTSF	0.0713992	Postsynapse	0.0455248	-3.0429
CON	1	A2	CTSF	0.0713992	Presynapse	0.322329	-0.743088
CON	1	A2	CTSH	0.335051	Cytoskeleton	0.00285098	-5.85724
CON	1	A2	CTSH	0.335051	Cytosol	0.939707	2.74635
CON	1	A2	CTSH	0.335051	Secretory Pathway	0.0325974	-3.39038
CON	1	A2	CTSH	0.335051	Mitochondria	0.00322073	-5.73492
CON	1	A2	CTSH	0.335051	Ribosome	0.000144818	-8.83988
CON	1	A2	CTSH	0.335051	Nucleus	0.00290584	-5.83812
CON	1	A2	CTSH	0.335051	Peroxisome	6.64712e-05	-9.61867
CON	1	A2	CTSH	0.335051	Plasma Membrane	0.00230028	-6.07242
CON	1	A2	CTSH	0.335051	Proteasome	0.015932	-4.12336
CON	1	A2	CTSH	0.335051	Postsynapse	7.87123e-06	-11.7523
CON	1	A2	CTSH	0.335051	Presynapse	0.00026698	-8.22807
CON	1	A2	CTSL	1	Cytoskeleton	0.00825404	-4.78876
CON	1	A2	CTSL	1	Cytosol	0.84758	1.71575
CON	1	A2	CTSL	1	Secretory Pathway	0.0663618	-2.64397
CON	1	A2	CTSL	1	Mitochondria	0.00648402	-5.03191
CON	1	A2	CTSL	1	Ribosome	0.000110649	-9.10904
CON	1	A2	CTSL	1	Nucleus	0.000251405	-8.28819
CON	1	A2	CTSL	1	Peroxisome	0.00643765	-5.03913
CON	1	A2	CTSL	1	Plasma Membrane	0.0154378	-4.15538
CON	1	A2	CTSL	1	Proteasome	0.00586948	-5.1321
CON	1	A2	CTSL	1	Postsynapse	0.00154018	-6.47432
CON	1	A2	CTSL	1	Presynapse	0.0416725	-3.13535
CON	1	A2	CTSS	0.993553	Cytoskeleton	0.00458303	-5.3808
CON	1	A2	CTSS	0.993553	Cytosol	0.949913	2.94262
CON	1	A2	CTSS	0.993553	Secretory Pathway	0.0219448	-3.79704
CON	1	A2	CTSS	0.993553	Mitochondria	0.0132535	-4.31015
CON	1	A2	CTSS	0.993553	Ribosome	5.43847e-05	-9.81937
CON	1	A2	CTSS	0.993553	Nucleus	0.00102341	-6.88359
CON	1	A2	CTSS	0.993553	Peroxisome	0.000268455	-8.22256
CON	1	A2	CTSS	0.993553	Plasma Membrane	0.00202645	-6.19944
CON	1	A2	CTSS	0.993553	Proteasome	0.00619149	-5.07837
CON	1	A2	CTSS	0.993553	Postsynapse	8.97681e-05	-9.31819
CON	1	A2	CTSS	0.993553	Presynapse	0.000651243	-7.33598
CON	1	A2	CTSZ	1	Cytoskeleton	0.00263757	-5.93525
CON	1	A2	CTSZ	1	Cytosol	0.947707	2.89719
CON	1	A2	CTSZ	1	Secretory Pathway	0.0331772	-3.37215
CON	1	A2	CTSZ	1	Mitochondria	0.00319876	-5.74179
CON	1	A2	CTSZ	1	Ribosome	0.000105367	-9.15795
CON	1	A2	CTSZ	1	Nucleus	0.00152064	-6.4871
CON	1	A2	CTSZ	1	Peroxisome	7.57115e-05	-9.48851
CON	1	A2	CTSZ	1	Plasma Membrane	0.00236149	-6.0461
CON	1	A2	CTSZ	1	Proteasome	0.00882547	-4.72125
CON	1	A2	CTSZ	1	Postsynapse	1.11455e-05	-11.4045
CON	1	A2	CTSZ	1	Presynapse	0.000379507	-7.87626
CON	1	A2	CTTN	0.325678	Cytoskeleton	0.025552	-3.64116
CON	1	A2	CTTN	0.325678	Cytosol	0.701314	0.853563
CON	1	A2	CTTN	0.325678	Secretory Pathway	0.0211614	-3.83419
CON	1	A2	CTTN	0.325678	Mitochondria	0.218797	-1.27269
CON	1	A2	CTTN	0.325678	Ribosome	0.000154065	-8.77798
CON	1	A2	CTTN	0.325678	Nucleus	0.00263074	-5.93786
CON	1	A2	CTTN	0.325678	Peroxisome	0.00095978	-6.94785
CON	1	A2	CTTN	0.325678	Plasma Membrane	0.0033974	-5.68134
CON	1	A2	CTTN	0.325678	Proteasome	0.00936004	-4.6619
CON	1	A2	CTTN	0.325678	Postsynapse	0.00679338	-4.98499
CON	1	A2	CTTN	0.325678	Presynapse	0.00988025	-4.60729
CON	1	A2	CTTNBP2	0.20959	Cytoskeleton	0.0429612	-3.10355
CON	1	A2	CTTNBP2	0.20959	Cytosol	0.225266	-1.23524
CON	1	A2	CTTNBP2	0.20959	Secretory Pathway	0.0397748	-3.18393
CON	1	A2	CTTNBP2	0.20959	Mitochondria	0.158928	-1.66623
CON	1	A2	CTTNBP2	0.20959	Ribosome	0.00144835	-6.53588
CON	1	A2	CTTNBP2	0.20959	Nucleus	0.0036265	-5.61585
CON	1	A2	CTTNBP2	0.20959	Peroxisome	0.000666115	-7.31338
CON	1	A2	CTTNBP2	0.20959	Plasma Membrane	0.0117474	-4.4323
CON	1	A2	CTTNBP2	0.20959	Proteasome	0.00707902	-4.94352
CON	1	A2	CTTNBP2	0.20959	Postsynapse	0.0544954	-2.8536
CON	1	A2	CTTNBP2	0.20959	Presynapse	0.454007	-0.184494
CON	1	A2	CTTNBP2NL	0.137485	Cytoskeleton	0.0288568	-3.51613
CON	1	A2	CTTNBP2NL	0.137485	Cytosol	0.200969	-1.38025
CON	1	A2	CTTNBP2NL	0.137485	Secretory Pathway	0.00861391	-4.74573
CON	1	A2	CTTNBP2NL	0.137485	Mitochondria	0.565031	0.261605
CON	1	A2	CTTNBP2NL	0.137485	Ribosome	0.000730521	-7.22102
CON	1	A2	CTTNBP2NL	0.137485	Nucleus	0.00233952	-6.05547
CON	1	A2	CTTNBP2NL	0.137485	Peroxisome	0.000986422	-6.92044
CON	1	A2	CTTNBP2NL	0.137485	Plasma Membrane	0.00307937	-5.77995
CON	1	A2	CTTNBP2NL	0.137485	Proteasome	0.00868026	-4.73799
CON	1	A2	CTTNBP2NL	0.137485	Postsynapse	0.0601675	-2.74857
CON	1	A2	CTTNBP2NL	0.137485	Presynapse	0.120546	-1.98727
CON	1	A2	CTXN1	0.132506	Cytoskeleton	0.000252842	-8.28249
CON	1	A2	CTXN1	0.132506	Cytosol	0.00132177	-6.62746
CON	1	A2	CTXN1	0.132506	Secretory Pathway	0.759112	1.14781
CON	1	A2	CTXN1	0.132506	Mitochondria	7.50889e-09	-13.8155
CON	1	A2	CTXN1	0.132506	Ribosome	0.000687212	-7.28218
CON	1	A2	CTXN1	0.132506	Nucleus	0.0583971	-2.78032
CON	1	A2	CTXN1	0.132506	Peroxisome	4.19583e-07	-13.8155
CON	1	A2	CTXN1	0.132506	Plasma Membrane	0.176495	-1.54028
CON	1	A2	CTXN1	0.132506	Proteasome	2.57638e-06	-12.8691
CON	1	A2	CTXN1	0.132506	Postsynapse	2.98797e-07	-13.8155
CON	1	A2	CTXN1	0.132506	Presynapse	0.00373097	-5.58735
CON	1	A2	CUEDC1	0.320054	Cytoskeleton	0.0164587	-4.0903
CON	1	A2	CUEDC1	0.320054	Cytosol	0.804472	1.41448
CON	1	A2	CUEDC1	0.320054	Secretory Pathway	0.0422441	-3.12113
CON	1	A2	CUEDC1	0.320054	Mitochondria	0.0550954	-2.84202
CON	1	A2	CUEDC1	0.320054	Ribosome	0.000332345	-8.009
CON	1	A2	CUEDC1	0.320054	Nucleus	0.00105977	-6.84865
CON	1	A2	CUEDC1	0.320054	Peroxisome	0.00302738	-5.79703
CON	1	A2	CUEDC1	0.320054	Plasma Membrane	0.0108073	-4.51666
CON	1	A2	CUEDC1	0.320054	Proteasome	0.00549695	-5.19805
CON	1	A2	CUEDC1	0.320054	Postsynapse	0.006389	-5.04677
CON	1	A2	CUEDC1	0.320054	Presynapse	0.0546169	-2.85125
CON	1	A2	CUEDC2	0.0718673	Cytoskeleton	0.00948802	-4.64819
CON	1	A2	CUEDC2	0.0718673	Cytosol	0.818406	1.50559
CON	1	A2	CUEDC2	0.0718673	Secretory Pathway	0.121223	-1.98089
CON	1	A2	CUEDC2	0.0718673	Mitochondria	0.00528647	-5.2373
CON	1	A2	CUEDC2	0.0718673	Ribosome	0.000416179	-7.78398
CON	1	A2	CUEDC2	0.0718673	Nucleus	0.00176334	-6.33878
CON	1	A2	CUEDC2	0.0718673	Peroxisome	0.000378943	-7.87775
CON	1	A2	CUEDC2	0.0718673	Plasma Membrane	0.0159688	-4.12102
CON	1	A2	CUEDC2	0.0718673	Proteasome	0.0056754	-5.16592
CON	1	A2	CUEDC2	0.0718673	Postsynapse	0.000358394	-7.93352
CON	1	A2	CUEDC2	0.0718673	Presynapse	0.0210346	-3.84033
CON	1	A2	CUL1	0.403987	Cytoskeleton	0.0196437	-3.91016
CON	1	A2	CUL1	0.403987	Cytosol	0.643391	0.590111
CON	1	A2	CUL1	0.403987	Secretory Pathway	0.159265	-1.66371
CON	1	A2	CUL1	0.403987	Mitochondria	0.0111836	-4.48206
CON	1	A2	CUL1	0.403987	Ribosome	0.00591465	-5.12439
CON	1	A2	CUL1	0.403987	Nucleus	0.0155621	-4.14724
CON	1	A2	CUL1	0.403987	Peroxisome	0.000131621	-8.93545
CON	1	A2	CUL1	0.403987	Plasma Membrane	0.0234116	-3.73083
CON	1	A2	CUL1	0.403987	Proteasome	0.0502777	-2.93861
CON	1	A2	CUL1	0.403987	Postsynapse	0.000422755	-7.7683
CON	1	A2	CUL1	0.403987	Presynapse	0.0707965	-2.57452
CON	1	A2	CUL2	0.985427	Cytoskeleton	0.00424512	-5.45773
CON	1	A2	CUL2	0.985427	Cytosol	0.949813	2.94052
CON	1	A2	CUL2	0.985427	Secretory Pathway	0.0219651	-3.79609
CON	1	A2	CUL2	0.985427	Mitochondria	0.0119659	-4.41365
CON	1	A2	CUL2	0.985427	Ribosome	5.11273e-05	-9.88114
CON	1	A2	CUL2	0.985427	Nucleus	0.00035047	-7.95589
CON	1	A2	CUL2	0.985427	Peroxisome	0.000768218	-7.17067
CON	1	A2	CUL2	0.985427	Plasma Membrane	0.00269644	-5.91312
CON	1	A2	CUL2	0.985427	Proteasome	0.00591007	-5.12517
CON	1	A2	CUL2	0.985427	Postsynapse	0.0001885	-8.57622
CON	1	A2	CUL2	0.985427	Presynapse	0.00204576	-6.18994
CON	1	A2	CUL3	0.678927	Cytoskeleton	0.0150878	-4.17867
CON	1	A2	CUL3	0.678927	Cytosol	0.748599	1.09116
CON	1	A2	CUL3	0.678927	Secretory Pathway	0.0903858	-2.30893
CON	1	A2	CUL3	0.678927	Mitochondria	0.0181894	-3.98856
CON	1	A2	CUL3	0.678927	Ribosome	0.00326759	-5.72043
CON	1	A2	CUL3	0.678927	Nucleus	0.00576129	-5.15082
CON	1	A2	CUL3	0.678927	Peroxisome	0.000207755	-8.47894
CON	1	A2	CUL3	0.678927	Plasma Membrane	0.0137888	-4.27001
CON	1	A2	CUL3	0.678927	Proteasome	0.0476504	-2.99504
CON	1	A2	CUL3	0.678927	Postsynapse	0.000489962	-7.62069
CON	1	A2	CUL3	0.678927	Presynapse	0.056572	-2.81401
CON	1	A2	CUL4A	0.4429	Cytoskeleton	0.0214681	-3.81949
CON	1	A2	CUL4A	0.4429	Cytosol	0.67993	0.753449
CON	1	A2	CUL4A	0.4429	Secretory Pathway	0.0651126	-2.66431
CON	1	A2	CUL4A	0.4429	Mitochondria	0.0470565	-3.00821
CON	1	A2	CUL4A	0.4429	Ribosome	0.00329706	-5.71142
CON	1	A2	CUL4A	0.4429	Nucleus	0.005206	-5.25272
CON	1	A2	CUL4A	0.4429	Peroxisome	0.000230881	-8.37338
CON	1	A2	CUL4A	0.4429	Plasma Membrane	0.0101014	-4.58493
CON	1	A2	CUL4A	0.4429	Proteasome	0.0813911	-2.4236
CON	1	A2	CUL4A	0.4429	Postsynapse	0.00120644	-6.71887
CON	1	A2	CUL4A	0.4429	Presynapse	0.0850002	-2.37627
CON	1	A2	CUL4B	0.71914	Cytoskeleton	0.0129223	-4.3358
CON	1	A2	CUL4B	0.71914	Cytosol	0.786501	1.30396
CON	1	A2	CUL4B	0.71914	Secretory Pathway	0.0930807	-2.27659
CON	1	A2	CUL4B	0.71914	Mitochondria	0.0133973	-4.29921
CON	1	A2	CUL4B	0.71914	Ribosome	0.00278889	-5.87932
CON	1	A2	CUL4B	0.71914	Nucleus	0.0072938	-4.91341
CON	1	A2	CUL4B	0.71914	Peroxisome	0.00015254	-8.78793
CON	1	A2	CUL4B	0.71914	Plasma Membrane	0.0126598	-4.35658
CON	1	A2	CUL4B	0.71914	Proteasome	0.041834	-3.13131
CON	1	A2	CUL4B	0.71914	Postsynapse	0.000260006	-8.25455
CON	1	A2	CUL4B	0.71914	Presynapse	0.0291099	-3.50713
CON	1	A2	CUL5	0.972947	Cytoskeleton	0.00576434	-5.15028
CON	1	A2	CUL5	0.972947	Cytosol	0.916654	2.39773
CON	1	A2	CUL5	0.972947	Secretory Pathway	0.0484749	-2.97702
CON	1	A2	CUL5	0.972947	Mitochondria	0.0073677	-4.90326
CON	1	A2	CUL5	0.972947	Ribosome	0.000206034	-8.48726
CON	1	A2	CUL5	0.972947	Nucleus	0.00111327	-6.79934
CON	1	A2	CUL5	0.972947	Peroxisome	0.000464077	-7.675
CON	1	A2	CUL5	0.972947	Plasma Membrane	0.00624506	-5.0697
CON	1	A2	CUL5	0.972947	Proteasome	0.00851937	-4.75686
CON	1	A2	CUL5	0.972947	Postsynapse	0.000161491	-8.7309
CON	1	A2	CUL5	0.972947	Presynapse	0.00502982	-5.28733
CON	1	A2	CUL7	0.684664	Cytoskeleton	0.0578414	-2.79047
CON	1	A2	CUL7	0.684664	Cytosol	0.11808	-2.01074
CON	1	A2	CUL7	0.684664	Secretory Pathway	0.111132	-2.07923
CON	1	A2	CUL7	0.684664	Mitochondria	0.0385071	-3.21765
CON	1	A2	CUL7	0.684664	Ribosome	0.000273319	-8.2046
CON	1	A2	CUL7	0.684664	Nucleus	0.00274278	-5.89604
CON	1	A2	CUL7	0.684664	Peroxisome	0.000332085	-8.00979
CON	1	A2	CUL7	0.684664	Plasma Membrane	0.0228699	-3.7548
CON	1	A2	CUL7	0.684664	Proteasome	0.000576058	-7.45873
CON	1	A2	CUL7	0.684664	Postsynapse	0.111431	-2.07621
CON	1	A2	CUL7	0.684664	Presynapse	0.536215	0.145115
CON	1	A2	CUL9	0.0713188	Cytoskeleton	0.0976014	-2.22416
CON	1	A2	CUL9	0.0713188	Cytosol	0.273198	-0.978459
CON	1	A2	CUL9	0.0713188	Secretory Pathway	0.100165	-2.19539
CON	1	A2	CUL9	0.0713188	Mitochondria	0.152058	-1.71855
CON	1	A2	CUL9	0.0713188	Ribosome	0.00342143	-5.67427
CON	1	A2	CUL9	0.0713188	Nucleus	0.0567074	-2.81147
CON	1	A2	CUL9	0.0713188	Peroxisome	0.000503975	-7.59248
CON	1	A2	CUL9	0.0713188	Plasma Membrane	0.0272875	-3.57366
CON	1	A2	CUL9	0.0713188	Proteasome	0.00978293	-4.61729
CON	1	A2	CUL9	0.0713188	Postsynapse	0.0484745	-2.97703
CON	1	A2	CUL9	0.0713188	Presynapse	0.230801	-1.2038
CON	1	A2	CUTA	0.975778	Cytoskeleton	0.00251245	-5.98398
CON	1	A2	CUTA	0.975778	Cytosol	0.964331	3.29716
CON	1	A2	CUTA	0.975778	Secretory Pathway	0.0187231	-3.9591
CON	1	A2	CUTA	0.975778	Mitochondria	0.00619538	-5.07774
CON	1	A2	CUTA	0.975778	Ribosome	2.86555e-05	-10.4601
CON	1	A2	CUTA	0.975778	Nucleus	0.000194076	-8.54707
CON	1	A2	CUTA	0.975778	Peroxisome	0.000531901	-7.53852
CON	1	A2	CUTA	0.975778	Plasma Membrane	0.00192666	-6.25004
CON	1	A2	CUTA	0.975778	Proteasome	0.00456132	-5.38557
CON	1	A2	CUTA	0.975778	Postsynapse	6.55641e-05	-9.63242
CON	1	A2	CUTA	0.975778	Presynapse	0.000929573	-6.97986
CON	1	A2	CUTC	0.0813	Cytoskeleton	0.0183593	-3.97909
CON	1	A2	CUTC	0.0813	Cytosol	0.765201	1.18141
CON	1	A2	CUTC	0.0813	Secretory Pathway	0.0495521	-2.95391
CON	1	A2	CUTC	0.0813	Mitochondria	0.0473995	-3.00058
CON	1	A2	CUTC	0.0813	Ribosome	0.00239829	-6.0306
CON	1	A2	CUTC	0.0813	Nucleus	0.0143727	-4.22795
CON	1	A2	CUTC	0.0813	Peroxisome	0.000138195	-8.88671
CON	1	A2	CUTC	0.0813	Plasma Membrane	0.00639029	-5.04656
CON	1	A2	CUTC	0.0813	Proteasome	0.082726	-2.40587
CON	1	A2	CUTC	0.0813	Postsynapse	0.000405756	-7.80935
CON	1	A2	CUTC	0.0813	Presynapse	0.0130566	-4.32532
CON	1	A2	CUX1_P39880	0.039817	Cytoskeleton	0.00421803	-5.46416
CON	1	A2	CUX1_P39880	0.039817	Cytosol	0.00810468	-4.80718
CON	1	A2	CUX1_P39880	0.039817	Secretory Pathway	0.679267	0.750405
CON	1	A2	CUX1_P39880	0.039817	Mitochondria	2.47689e-06	-12.9085
CON	1	A2	CUX1_P39880	0.039817	Ribosome	0.00016219	-8.72658
CON	1	A2	CUX1_P39880	0.039817	Nucleus	0.101965	-2.17558
CON	1	A2	CUX1_P39880	0.039817	Peroxisome	2.79711e-05	-10.4843
CON	1	A2	CUX1_P39880	0.039817	Plasma Membrane	0.197937	-1.39924
CON	1	A2	CUX1_P39880	0.039817	Proteasome	4.25823e-06	-12.3667
CON	1	A2	CUX1_P39880	0.039817	Postsynapse	0.000136535	-8.89879
CON	1	A2	CUX1_P39880	0.039817	Presynapse	0.00817544	-4.79841
CON	1	A2	CUX1_Q13948	0.991965	Cytoskeleton	0.00582737	-5.13935
CON	1	A2	CUX1_Q13948	0.991965	Cytosol	0.932468	2.62523
CON	1	A2	CUX1_Q13948	0.991965	Secretory Pathway	0.0211915	-3.83274
CON	1	A2	CUX1_Q13948	0.991965	Mitochondria	0.0233501	-3.73353
CON	1	A2	CUX1_Q13948	0.991965	Ribosome	0.000127408	-8.96799
CON	1	A2	CUX1_Q13948	0.991965	Nucleus	0.00270301	-5.91068
CON	1	A2	CUX1_Q13948	0.991965	Peroxisome	9.79607e-05	-9.23085
CON	1	A2	CUX1_Q13948	0.991965	Plasma Membrane	0.0016797	-6.38746
CON	1	A2	CUX1_Q13948	0.991965	Proteasome	0.0118998	-4.41926
CON	1	A2	CUX1_Q13948	0.991965	Postsynapse	7.18429e-05	-9.54096
CON	1	A2	CUX1_Q13948	0.991965	Presynapse	0.000583372	-7.4461
CON	1	A2	CWC15	0.531733	Cytoskeleton	0.0154342	-4.15562
CON	1	A2	CWC15	0.531733	Cytosol	0.779145	1.26069
CON	1	A2	CWC15	0.531733	Secretory Pathway	0.0175294	-4.02619
CON	1	A2	CWC15	0.531733	Mitochondria	0.153494	-1.70746
CON	1	A2	CWC15	0.531733	Ribosome	0.000362103	-7.92322
CON	1	A2	CWC15	0.531733	Nucleus	0.00537821	-5.22001
CON	1	A2	CWC15	0.531733	Peroxisome	0.00017726	-8.63771
CON	1	A2	CWC15	0.531733	Plasma Membrane	0.00201221	-6.20651
CON	1	A2	CWC15	0.531733	Proteasome	0.0224609	-3.77326
CON	1	A2	CWC15	0.531733	Postsynapse	0.00082459	-7.0998
CON	1	A2	CWC15	0.531733	Presynapse	0.00318309	-5.74671
CON	1	A2	CWC27	0.317535	Cytoskeleton	0.0315885	-3.42286
CON	1	A2	CWC27	0.317535	Cytosol	0.772654	1.22336
CON	1	A2	CWC27	0.317535	Secretory Pathway	0.0517036	-2.90914
CON	1	A2	CWC27	0.317535	Mitochondria	0.0957333	-2.24556
CON	1	A2	CWC27	0.317535	Ribosome	0.000250503	-8.29179
CON	1	A2	CWC27	0.317535	Nucleus	0.00504497	-5.28431
CON	1	A2	CWC27	0.317535	Peroxisome	0.00147541	-6.51734
CON	1	A2	CWC27	0.317535	Plasma Membrane	0.00962686	-4.63352
CON	1	A2	CWC27	0.317535	Proteasome	0.00577507	-5.14841
CON	1	A2	CWC27	0.317535	Postsynapse	0.00765293	-4.86498
CON	1	A2	CWC27	0.317535	Presynapse	0.0184951	-3.97158
CON	1	A2	CWF19L1	0.0825991	Cytoskeleton	0.00234265	-6.05413
CON	1	A2	CWF19L1	0.0825991	Cytosol	0.933891	2.64806
CON	1	A2	CWF19L1	0.0825991	Secretory Pathway	0.0566409	-2.81271
CON	1	A2	CWF19L1	0.0825991	Mitochondria	0.000919498	-6.99076
CON	1	A2	CWF19L1	0.0825991	Ribosome	5.00776e-06	-12.2045
CON	1	A2	CWF19L1	0.0825991	Nucleus	0.00187401	-6.2778
CON	1	A2	CWF19L1	0.0825991	Peroxisome	0.000220323	-8.4202
CON	1	A2	CWF19L1	0.0825991	Plasma Membrane	0.0039223	-5.53715
CON	1	A2	CWF19L1	0.0825991	Proteasome	0.000129725	-8.94997
CON	1	A2	CWF19L1	0.0825991	Postsynapse	1.68861e-05	-10.989
CON	1	A2	CWF19L1	0.0825991	Presynapse	3.72395e-05	-10.1981
CON	1	A2	CWF19L2	0.783237	Cytoskeleton	0.0154439	-4.15498
CON	1	A2	CWF19L2	0.783237	Cytosol	0.845695	1.70123
CON	1	A2	CWF19L2	0.783237	Secretory Pathway	0.0453916	-3.04597
CON	1	A2	CWF19L2	0.783237	Mitochondria	0.0455277	-3.04284
CON	1	A2	CWF19L2	0.783237	Ribosome	0.000805081	-7.12376
CON	1	A2	CWF19L2	0.783237	Nucleus	0.00640335	-5.04451
CON	1	A2	CWF19L2	0.783237	Peroxisome	0.00018991	-8.56877
CON	1	A2	CWF19L2	0.783237	Plasma Membrane	0.00548813	-5.19966
CON	1	A2	CWF19L2	0.783237	Proteasome	0.0257256	-3.63421
CON	1	A2	CWF19L2	0.783237	Postsynapse	0.000525877	-7.54992
CON	1	A2	CWF19L2	0.783237	Presynapse	0.0088036	-4.72375
CON	1	A2	CX3CR1	0.0326856	Cytoskeleton	1.59992e-05	-11.043
CON	1	A2	CX3CR1	0.0326856	Cytosol	0.0216883	-3.80905
CON	1	A2	CX3CR1	0.0326856	Secretory Pathway	0.799884	1.38557
CON	1	A2	CX3CR1	0.0326856	Mitochondria	7.70195e-10	-13.8155
CON	1	A2	CX3CR1	0.0326856	Ribosome	6.92063e-05	-9.57835
CON	1	A2	CX3CR1	0.0326856	Nucleus	1.08048e-05	-11.4355
CON	1	A2	CX3CR1	0.0326856	Peroxisome	2.18853e-05	-10.7297
CON	1	A2	CX3CR1	0.0326856	Plasma Membrane	0.16485	-1.62258
CON	1	A2	CX3CR1	0.0326856	Proteasome	5.22864e-06	-12.1614
CON	1	A2	CX3CR1	0.0326856	Postsynapse	1.38529e-08	-13.8155
CON	1	A2	CX3CR1	0.0326856	Presynapse	0.0134544	-4.2949
CON	1	A2	CXADR	1	Cytoskeleton	0.00587969	-5.13035
CON	1	A2	CXADR	1	Cytosol	0.309263	-0.803566
CON	1	A2	CXADR	1	Secretory Pathway	0.137594	-1.83542
CON	1	A2	CXADR	1	Mitochondria	0.00100008	-6.90667
CON	1	A2	CXADR	1	Ribosome	0.000350865	-7.95476
CON	1	A2	CXADR	1	Nucleus	0.000203837	-8.49798
CON	1	A2	CXADR	1	Peroxisome	0.00618494	-5.07943
CON	1	A2	CXADR	1	Plasma Membrane	0.0594217	-2.76184
CON	1	A2	CXADR	1	Proteasome	0.000931934	-6.97732
CON	1	A2	CXADR	1	Postsynapse	0.00300405	-5.80479
CON	1	A2	CXADR	1	Presynapse	0.476165	-0.0954112
CON	1	A2	CXCL16	0.0312403	Cytoskeleton	2.09671e-08	-13.8155
CON	1	A2	CXCL16	0.0312403	Cytosol	0.000285591	-8.16066
CON	1	A2	CXCL16	0.0312403	Secretory Pathway	0.763123	1.16988
CON	1	A2	CXCL16	0.0312403	Mitochondria	1.5616e-16	-13.8155
CON	1	A2	CXCL16	0.0312403	Ribosome	2.279e-09	-13.8155
CON	1	A2	CXCL16	0.0312403	Nucleus	3.50568e-08	-13.8155
CON	1	A2	CXCL16	0.0312403	Peroxisome	2.30764e-05	-10.6767
CON	1	A2	CXCL16	0.0312403	Plasma Membrane	0.236561	-1.17163
CON	1	A2	CXCL16	0.0312403	Proteasome	6.457e-12	-13.8155
CON	1	A2	CXCL16	0.0312403	Postsynapse	3.57022e-12	-13.8155
CON	1	A2	CXCL16	0.0312403	Presynapse	6.76195e-06	-11.9042
CON	1	A2	CYB561	0.6439	Cytoskeleton	0.0051113	-5.27118
CON	1	A2	CYB561	0.6439	Cytosol	0.788866	1.3181
CON	1	A2	CYB561	0.6439	Secretory Pathway	0.15106	-1.72631
CON	1	A2	CYB561	0.6439	Mitochondria	0.00134636	-6.609
CON	1	A2	CYB561	0.6439	Ribosome	0.00104336	-6.86427
CON	1	A2	CYB561	0.6439	Nucleus	0.0022782	-6.08209
CON	1	A2	CYB561	0.6439	Peroxisome	0.000249209	-8.29697
CON	1	A2	CYB561	0.6439	Plasma Membrane	0.0212774	-3.8286
CON	1	A2	CYB561	0.6439	Proteasome	0.0103182	-4.56347
CON	1	A2	CYB561	0.6439	Postsynapse	6.26148e-05	-9.67845
CON	1	A2	CYB561	0.6439	Presynapse	0.0183875	-3.97753
CON	1	A2	CYB561D2	0.995323	Cytoskeleton	0.0181526	-3.99062
CON	1	A2	CYB561D2	0.995323	Cytosol	0.000928004	-6.98155
CON	1	A2	CYB561D2	0.995323	Secretory Pathway	0.000273342	-8.20452
CON	1	A2	CYB561D2	0.995323	Mitochondria	0.143269	-1.7884
CON	1	A2	CYB561D2	0.995323	Ribosome	5.41018e-06	-12.1272
CON	1	A2	CYB561D2	0.995323	Nucleus	0.0552061	-2.83989
CON	1	A2	CYB561D2	0.995323	Peroxisome	0.000502019	-7.59637
CON	1	A2	CYB561D2	0.995323	Plasma Membrane	0.00032066	-8.04481
CON	1	A2	CYB561D2	0.995323	Proteasome	1.49378e-05	-11.1116
CON	1	A2	CYB561D2	0.995323	Postsynapse	0.780684	1.26965
CON	1	A2	CYB561D2	0.995323	Presynapse	0.000644166	-7.34691
CON	1	A2	CYB5B	0.209308	Cytoskeleton	0.0407655	-3.1583
CON	1	A2	CYB5B	0.209308	Cytosol	0.338371	-0.67056
CON	1	A2	CYB5B	0.209308	Secretory Pathway	0.111162	-2.07893
CON	1	A2	CYB5B	0.209308	Mitochondria	0.0430345	-3.10177
CON	1	A2	CYB5B	0.209308	Ribosome	0.00137319	-6.58925
CON	1	A2	CYB5B	0.209308	Nucleus	0.00621962	-5.07381
CON	1	A2	CYB5B	0.209308	Peroxisome	0.00147548	-6.51729
CON	1	A2	CYB5B	0.209308	Plasma Membrane	0.0366425	-3.26922
CON	1	A2	CYB5B	0.209308	Proteasome	0.00252011	-5.98093
CON	1	A2	CYB5B	0.209308	Postsynapse	0.0334411	-3.36396
CON	1	A2	CYB5B	0.209308	Presynapse	0.384995	-0.468401
CON	1	A2	CYB5R1	0.098595	Cytoskeleton	0.0135488	-4.28782
CON	1	A2	CYB5R1	0.098595	Cytosol	0.0953298	-2.25023
CON	1	A2	CYB5R1	0.098595	Secretory Pathway	0.0026101	-5.94575
CON	1	A2	CYB5R1	0.098595	Mitochondria	0.448681	-0.206002
CON	1	A2	CYB5R1	0.098595	Ribosome	0.000110307	-9.11213
CON	1	A2	CYB5R1	0.098595	Nucleus	0.000117228	-9.05127
CON	1	A2	CYB5R1	0.098595	Peroxisome	0.00440844	-5.41982
CON	1	A2	CYB5R1	0.098595	Plasma Membrane	0.00146756	-6.52268
CON	1	A2	CYB5R1	0.098595	Proteasome	0.00261594	-5.94351
CON	1	A2	CYB5R1	0.098595	Postsynapse	0.200853	-1.38097
CON	1	A2	CYB5R1	0.098595	Presynapse	0.230258	-1.20685
CON	1	A2	CYB5R2	0.0747907	Cytoskeleton	0.00715705	-4.93247
CON	1	A2	CYB5R2	0.0747907	Cytosol	0.831076	1.59327
CON	1	A2	CYB5R2	0.0747907	Secretory Pathway	0.12496	-1.94628
CON	1	A2	CYB5R2	0.0747907	Mitochondria	0.00224342	-6.09751
CON	1	A2	CYB5R2	0.0747907	Ribosome	0.000414806	-7.78728
CON	1	A2	CYB5R2	0.0747907	Nucleus	0.0117113	-4.43542
CON	1	A2	CYB5R2	0.0747907	Peroxisome	7.89847e-05	-9.44618
CON	1	A2	CYB5R2	0.0747907	Plasma Membrane	0.0102658	-4.56861
CON	1	A2	CYB5R2	0.0747907	Proteasome	0.0106468	-4.5318
CON	1	A2	CYB5R2	0.0747907	Postsynapse	2.8452e-05	-10.4673
CON	1	A2	CYB5R2	0.0747907	Presynapse	0.00141756	-6.5574
CON	1	A2	CYB5R3	0.822253	Cytoskeleton	0.00678199	-4.98668
CON	1	A2	CYB5R3	0.822253	Cytosol	0.0954482	-2.24886
CON	1	A2	CYB5R3	0.822253	Secretory Pathway	0.159003	-1.66566
CON	1	A2	CYB5R3	0.822253	Mitochondria	0.0007319	-7.21913
CON	1	A2	CYB5R3	0.822253	Ribosome	0.0130015	-4.3296
CON	1	A2	CYB5R3	0.822253	Nucleus	0.00599347	-5.11107
CON	1	A2	CYB5R3	0.822253	Peroxisome	7.36337e-05	-9.51633
CON	1	A2	CYB5R3	0.822253	Plasma Membrane	0.0508283	-2.92714
CON	1	A2	CYB5R3	0.822253	Proteasome	0.00497171	-5.29901
CON	1	A2	CYB5R3	0.822253	Postsynapse	0.000478555	-7.64426
CON	1	A2	CYB5R3	0.822253	Presynapse	0.662688	0.675294
CON	1	A2	CYBA	0.997476	Cytoskeleton	0.000534316	-7.53399
CON	1	A2	CYBA	0.997476	Cytosol	0.981175	3.95358
CON	1	A2	CYBA	0.997476	Secretory Pathway	0.0155362	-4.14892
CON	1	A2	CYBA	0.997476	Mitochondria	0.000522343	-7.55666
CON	1	A2	CYBA	0.997476	Ribosome	5.87257e-06	-12.0452
CON	1	A2	CYBA	0.997476	Nucleus	0.000683129	-7.28814
CON	1	A2	CYBA	0.997476	Peroxisome	2.66532e-05	-10.5326
CON	1	A2	CYBA	0.997476	Plasma Membrane	0.000630114	-7.36898
CON	1	A2	CYBA	0.997476	Proteasome	0.000881043	-7.03352
CON	1	A2	CYBA	0.997476	Postsynapse	4.26879e-07	-13.8155
CON	1	A2	CYBA	0.997476	Presynapse	4.62841e-06	-12.2833
CON	1	A2	CYBB	0.108652	Cytoskeleton	0.000300686	-8.10914
CON	1	A2	CYBB	0.108652	Cytosol	0.299683	-0.848807
CON	1	A2	CYBB	0.108652	Secretory Pathway	0.607066	0.434995
CON	1	A2	CYBB	0.108652	Mitochondria	1.10801e-06	-13.7129
CON	1	A2	CYBB	0.108652	Ribosome	0.000852972	-7.06593
CON	1	A2	CYBB	0.108652	Nucleus	0.000394237	-7.83816
CON	1	A2	CYBB	0.108652	Peroxisome	4.11797e-05	-10.0975
CON	1	A2	CYBB	0.108652	Plasma Membrane	0.0798704	-2.44411
CON	1	A2	CYBB	0.108652	Proteasome	0.000602703	-7.41348
CON	1	A2	CYBB	0.108652	Postsynapse	2.66452e-07	-13.8155
CON	1	A2	CYBB	0.108652	Presynapse	0.0111876	-4.4817
CON	1	A2	CYBC1	0.823735	Cytoskeleton	0.00335493	-5.69396
CON	1	A2	CYBC1	0.823735	Cytosol	0.881267	2.00448
CON	1	A2	CYBC1	0.823735	Secretory Pathway	0.089563	-2.31898
CON	1	A2	CYBC1	0.823735	Mitochondria	0.00144098	-6.54099
CON	1	A2	CYBC1	0.823735	Ribosome	0.000506702	-7.58708
CON	1	A2	CYBC1	0.823735	Nucleus	0.00212027	-6.15409
CON	1	A2	CYBC1	0.823735	Peroxisome	0.000138729	-8.88285
CON	1	A2	CYBC1	0.823735	Plasma Membrane	0.00985502	-4.60987
CON	1	A2	CYBC1	0.823735	Proteasome	0.00807557	-4.8108
CON	1	A2	CYBC1	0.823735	Postsynapse	2.23028e-05	-10.7108
CON	1	A2	CYBC1	0.823735	Presynapse	0.00365568	-5.60781
CON	1	A2	CYBRD1	0.561086	Cytoskeleton	0.000557733	-7.49107
CON	1	A2	CYBRD1	0.561086	Cytosol	0.0298729	-3.48048
CON	1	A2	CYBRD1	0.561086	Secretory Pathway	0.47429	-0.102931
CON	1	A2	CYBRD1	0.561086	Mitochondria	1.53583e-06	-13.3864
CON	1	A2	CYBRD1	0.561086	Ribosome	0.0284062	-3.53233
CON	1	A2	CYBRD1	0.561086	Nucleus	0.00340655	-5.67864
CON	1	A2	CYBRD1	0.561086	Peroxisome	3.45172e-06	-12.5766
CON	1	A2	CYBRD1	0.561086	Plasma Membrane	0.121299	-1.98018
CON	1	A2	CYBRD1	0.561086	Proteasome	0.00078393	-7.15041
CON	1	A2	CYBRD1	0.561086	Postsynapse	1.89864e-06	-13.1744
CON	1	A2	CYBRD1	0.561086	Presynapse	0.341377	-0.657166
CON	1	A2	CYC1	1	Cytoskeleton	2.45859e-05	-10.6133
CON	1	A2	CYC1	1	Cytosol	3.7298e-05	-10.1965
CON	1	A2	CYC1	1	Secretory Pathway	1.22096e-08	-13.8155
CON	1	A2	CYC1	1	Mitochondria	0.765074	1.1807
CON	1	A2	CYC1	1	Ribosome	2.45773e-10	-13.8155
CON	1	A2	CYC1	1	Nucleus	1.29761e-09	-13.8155
CON	1	A2	CYC1	1	Peroxisome	9.79127e-05	-9.23134
CON	1	A2	CYC1	1	Plasma Membrane	1.10398e-08	-13.8155
CON	1	A2	CYC1	1	Proteasome	3.7438e-07	-13.8155
CON	1	A2	CYC1	1	Postsynapse	0.234728	-1.1818
CON	1	A2	CYC1	1	Presynapse	3.73812e-05	-10.1943
CON	1	A2	CYFIP1	0.67386	Cytoskeleton	0.0112645	-4.47477
CON	1	A2	CYFIP1	0.67386	Cytosol	0.177907	-1.53059
CON	1	A2	CYFIP1	0.67386	Secretory Pathway	0.309223	-0.803756
CON	1	A2	CYFIP1	0.67386	Mitochondria	0.00088311	-7.03118
CON	1	A2	CYFIP1	0.67386	Ribosome	0.0159693	-4.12099
CON	1	A2	CYFIP1	0.67386	Nucleus	0.0175578	-4.02454
CON	1	A2	CYFIP1	0.67386	Peroxisome	7.23725e-05	-9.53361
CON	1	A2	CYFIP1	0.67386	Plasma Membrane	0.0741771	-2.52423
CON	1	A2	CYFIP1	0.67386	Proteasome	0.0103615	-4.55924
CON	1	A2	CYFIP1	0.67386	Postsynapse	0.000330887	-8.0134
CON	1	A2	CYFIP1	0.67386	Presynapse	0.382253	-0.479994
CON	1	A2	CYFIP2	0.867943	Cytoskeleton	0.014872	-4.19329
CON	1	A2	CYFIP2	0.867943	Cytosol	0.195776	-1.41291
CON	1	A2	CYFIP2	0.867943	Secretory Pathway	0.148543	-1.74608
CON	1	A2	CYFIP2	0.867943	Mitochondria	0.00462945	-5.37068
CON	1	A2	CYFIP2	0.867943	Ribosome	0.0206451	-3.85942
CON	1	A2	CYFIP2	0.867943	Nucleus	0.0126857	-4.35451
CON	1	A2	CYFIP2	0.867943	Peroxisome	6.85445e-05	-9.58796
CON	1	A2	CYFIP2	0.867943	Plasma Membrane	0.0350561	-3.31512
CON	1	A2	CYFIP2	0.867943	Proteasome	0.0294316	-3.49581
CON	1	A2	CYFIP2	0.867943	Postsynapse	0.000761684	-7.17922
CON	1	A2	CYFIP2	0.867943	Presynapse	0.537531	0.150407
CON	1	A2	CYGB	0.983033	Cytoskeleton	0.00122793	-6.7012
CON	1	A2	CYGB	0.983033	Cytosol	0.979709	3.8771
CON	1	A2	CYGB	0.983033	Secretory Pathway	0.0126332	-4.35871
CON	1	A2	CYGB	0.983033	Mitochondria	0.00255063	-5.96886
CON	1	A2	CYGB	0.983033	Ribosome	5.99846e-06	-12.024
CON	1	A2	CYGB	0.983033	Nucleus	9.73319e-05	-9.23729
CON	1	A2	CYGB	0.983033	Peroxisome	0.000684589	-7.28601
CON	1	A2	CYGB	0.983033	Plasma Membrane	0.00116648	-6.7526
CON	1	A2	CYGB	0.983033	Proteasome	0.00175201	-6.34524
CON	1	A2	CYGB	0.983033	Postsynapse	2.04828e-05	-10.7959
CON	1	A2	CYGB	0.983033	Presynapse	0.000151897	-8.79216
CON	1	A2	CYLD	0.60811	Cytoskeleton	0.0058814	-5.13006
CON	1	A2	CYLD	0.60811	Cytosol	0.0109603	-4.50245
CON	1	A2	CYLD	0.60811	Secretory Pathway	0.000322467	-8.03919
CON	1	A2	CYLD	0.60811	Mitochondria	0.270416	-0.992515
CON	1	A2	CYLD	0.60811	Ribosome	5.29992e-07	-13.8155
CON	1	A2	CYLD	0.60811	Nucleus	2.33585e-05	-10.6645
CON	1	A2	CYLD	0.60811	Peroxisome	0.0028088	-5.87219
CON	1	A2	CYLD	0.60811	Plasma Membrane	0.000173584	-8.65868
CON	1	A2	CYLD	0.60811	Proteasome	1.60768e-05	-11.0381
CON	1	A2	CYLD	0.60811	Postsynapse	0.702183	0.857713
CON	1	A2	CYLD	0.60811	Presynapse	0.00721525	-4.92432
CON	1	A2	CYP1B1	0.316837	Cytoskeleton	0.00910843	-4.68941
CON	1	A2	CYP1B1	0.316837	Cytosol	0.565678	0.264238
CON	1	A2	CYP1B1	0.316837	Secretory Pathway	0.00320263	-5.74058
CON	1	A2	CYP1B1	0.316837	Mitochondria	0.412849	-0.352199
CON	1	A2	CYP1B1	0.316837	Ribosome	2.09248e-05	-10.7746
CON	1	A2	CYP1B1	0.316837	Nucleus	0.000874172	-7.04136
CON	1	A2	CYP1B1	0.316837	Peroxisome	0.000503242	-7.59394
CON	1	A2	CYP1B1	0.316837	Plasma Membrane	0.000405037	-7.81113
CON	1	A2	CYP1B1	0.316837	Proteasome	0.00490356	-5.31288
CON	1	A2	CYP1B1	0.316837	Postsynapse	0.00195514	-6.23534
CON	1	A2	CYP1B1	0.316837	Presynapse	0.000499783	-7.60084
CON	1	A2	CYP20A1	0.0704125	Cytoskeleton	0.0113841	-4.46409
CON	1	A2	CYP20A1	0.0704125	Cytosol	0.161713	-1.64554
CON	1	A2	CYP20A1	0.0704125	Secretory Pathway	0.244348	-1.12899
CON	1	A2	CYP20A1	0.0704125	Mitochondria	0.00180719	-6.31417
CON	1	A2	CYP20A1	0.0704125	Ribosome	0.0241943	-3.69715
CON	1	A2	CYP20A1	0.0704125	Nucleus	0.0115291	-4.45129
CON	1	A2	CYP20A1	0.0704125	Peroxisome	8.1692e-06	-11.7151
CON	1	A2	CYP20A1	0.0704125	Plasma Membrane	0.0327163	-3.38662
CON	1	A2	CYP20A1	0.0704125	Proteasome	0.0205632	-3.86348
CON	1	A2	CYP20A1	0.0704125	Postsynapse	0.000208098	-8.47729
CON	1	A2	CYP20A1	0.0704125	Presynapse	0.491529	-0.0338876
CON	1	A2	CYP27A1	0.51749	Cytoskeleton	0.0109432	-4.50403
CON	1	A2	CYP27A1	0.51749	Cytosol	0.033752	-3.35438
CON	1	A2	CYP27A1	0.51749	Secretory Pathway	0.000908229	-7.00311
CON	1	A2	CYP27A1	0.51749	Mitochondria	0.833423	1.61008
CON	1	A2	CYP27A1	0.51749	Ribosome	0.00035418	-7.94535
CON	1	A2	CYP27A1	0.51749	Nucleus	0.000519754	-7.56163
CON	1	A2	CYP27A1	0.51749	Peroxisome	0.000100907	-9.20121
CON	1	A2	CYP27A1	0.51749	Plasma Membrane	0.000300706	-8.10908
CON	1	A2	CYP27A1	0.51749	Proteasome	0.00892509	-4.70992
CON	1	A2	CYP27A1	0.51749	Postsynapse	0.0426136	-3.11203
CON	1	A2	CYP27A1	0.51749	Presynapse	0.0681592	-2.61532
CON	1	A2	CYP2U1	0.55613	Cytoskeleton	4.0232e-05	-10.1208
CON	1	A2	CYP2U1	0.55613	Cytosol	0.0142026	-4.24003
CON	1	A2	CYP2U1	0.55613	Secretory Pathway	0.798372	1.37615
CON	1	A2	CYP2U1	0.55613	Mitochondria	4.32614e-09	-13.8155
CON	1	A2	CYP2U1	0.55613	Ribosome	0.00250174	-5.98826
CON	1	A2	CYP2U1	0.55613	Nucleus	0.000206197	-8.48647
CON	1	A2	CYP2U1	0.55613	Peroxisome	1.20674e-06	-13.6276
CON	1	A2	CYP2U1	0.55613	Plasma Membrane	0.138533	-1.82752
CON	1	A2	CYP2U1	0.55613	Proteasome	6.5828e-05	-9.6284
CON	1	A2	CYP2U1	0.55613	Postsynapse	1.48864e-08	-13.8155
CON	1	A2	CYP2U1	0.55613	Presynapse	0.0460764	-3.03028
CON	1	A2	CYP46A1	0.0742018	Cytoskeleton	0.0650755	-2.66492
CON	1	A2	CYP46A1	0.0742018	Cytosol	0.308938	-0.805088
CON	1	A2	CYP46A1	0.0742018	Secretory Pathway	0.0872183	-2.34808
CON	1	A2	CYP46A1	0.0742018	Mitochondria	0.0687787	-2.6056
CON	1	A2	CYP46A1	0.0742018	Ribosome	0.000139234	-8.87922
CON	1	A2	CYP46A1	0.0742018	Nucleus	0.00460544	-5.3759
CON	1	A2	CYP46A1	0.0742018	Peroxisome	0.0141715	-4.24225
CON	1	A2	CYP46A1	0.0742018	Plasma Membrane	0.0388146	-3.20937
CON	1	A2	CYP46A1	0.0742018	Proteasome	0.000560175	-7.4867
CON	1	A2	CYP46A1	0.0742018	Postsynapse	0.239326	-1.15638
CON	1	A2	CYP46A1	0.0742018	Presynapse	0.172373	-1.5689
CON	1	A2	CYP4F11	0.107982	Cytoskeleton	0.00112119	-6.79224
CON	1	A2	CYP4F11	0.107982	Cytosol	0.170011	-1.58555
CON	1	A2	CYP4F11	0.107982	Secretory Pathway	0.668291	0.700466
CON	1	A2	CYP4F11	0.107982	Mitochondria	5.39521e-06	-12.13
CON	1	A2	CYP4F11	0.107982	Ribosome	0.00227678	-6.08271
CON	1	A2	CYP4F11	0.107982	Nucleus	0.00326242	-5.72202
CON	1	A2	CYP4F11	0.107982	Peroxisome	4.62728e-05	-9.98091
CON	1	A2	CYP4F11	0.107982	Plasma Membrane	0.122225	-1.97152
CON	1	A2	CYP4F11	0.107982	Proteasome	0.000684893	-7.28556
CON	1	A2	CYP4F11	0.107982	Postsynapse	3.30199e-06	-12.621
CON	1	A2	CYP4F11	0.107982	Presynapse	0.0320727	-3.40715
CON	1	A2	CYP4X1	0.238293	Cytoskeleton	0.0243779	-3.6894
CON	1	A2	CYP4X1	0.238293	Cytosol	0.395335	-0.424941
CON	1	A2	CYP4X1	0.238293	Secretory Pathway	0.175953	-1.54401
CON	1	A2	CYP4X1	0.238293	Mitochondria	0.00887891	-4.71516
CON	1	A2	CYP4X1	0.238293	Ribosome	0.00256441	-5.96346
CON	1	A2	CYP4X1	0.238293	Nucleus	0.0070634	-4.94574
CON	1	A2	CYP4X1	0.238293	Peroxisome	0.0014687	-6.52191
CON	1	A2	CYP4X1	0.238293	Plasma Membrane	0.0577638	-2.79189
CON	1	A2	CYP4X1	0.238293	Proteasome	0.00645559	-5.03633
CON	1	A2	CYP4X1	0.238293	Postsynapse	0.00535824	-5.22375
CON	1	A2	CYP4X1	0.238293	Presynapse	0.314781	-0.777863
CON	1	A2	CYP51A1	0.074899	Cytoskeleton	0.00824271	-4.79015
CON	1	A2	CYP51A1	0.074899	Cytosol	0.785303	1.29684
CON	1	A2	CYP51A1	0.074899	Secretory Pathway	0.164266	-1.62682
CON	1	A2	CYP51A1	0.074899	Mitochondria	0.00164486	-6.40845
CON	1	A2	CYP51A1	0.074899	Ribosome	0.000225535	-8.39681
CON	1	A2	CYP51A1	0.074899	Nucleus	0.00600824	-5.1086
CON	1	A2	CYP51A1	0.074899	Peroxisome	0.000858717	-7.05921
CON	1	A2	CYP51A1	0.074899	Plasma Membrane	0.0263824	-3.60832
CON	1	A2	CYP51A1	0.074899	Proteasome	0.00244052	-6.0131
CON	1	A2	CYP51A1	0.074899	Postsynapse	0.000173655	-8.65827
CON	1	A2	CYP51A1	0.074899	Presynapse	0.0044546	-5.40935
CON	1	A2	CYP7B1	0.0715809	Cytoskeleton	0.00195686	-6.23445
CON	1	A2	CYP7B1	0.0715809	Cytosol	0.87351	1.93236
CON	1	A2	CYP7B1	0.0715809	Secretory Pathway	0.109963	-2.09111
CON	1	A2	CYP7B1	0.0715809	Mitochondria	0.00035886	-7.93222
CON	1	A2	CYP7B1	0.0715809	Ribosome	4.92274e-05	-9.91901
CON	1	A2	CYP7B1	0.0715809	Nucleus	0.000365269	-7.91451
CON	1	A2	CYP7B1	0.0715809	Peroxisome	0.000316033	-8.05935
CON	1	A2	CYP7B1	0.0715809	Plasma Membrane	0.010545	-4.54151
CON	1	A2	CYP7B1	0.0715809	Proteasome	0.00118359	-6.73802
CON	1	A2	CYP7B1	0.0715809	Postsynapse	1.76779e-05	-10.9432
CON	1	A2	CYP7B1	0.0715809	Presynapse	0.00173393	-6.35563
CON	1	A2	CYRIA	0.694995	Cytoskeleton	0.0112567	-4.47547
CON	1	A2	CYRIA	0.694995	Cytosol	0.856314	1.78501
CON	1	A2	CYRIA	0.694995	Secretory Pathway	0.0743501	-2.52171
CON	1	A2	CYRIA	0.694995	Mitochondria	0.0139858	-4.25563
CON	1	A2	CYRIA	0.694995	Ribosome	0.000612111	-7.39798
CON	1	A2	CYRIA	0.694995	Nucleus	0.00276617	-5.88752
CON	1	A2	CYRIA	0.694995	Peroxisome	0.000463216	-7.67685
CON	1	A2	CYRIA	0.694995	Plasma Membrane	0.0113154	-4.47021
CON	1	A2	CYRIA	0.694995	Proteasome	0.0102733	-4.56788
CON	1	A2	CYRIA	0.694995	Postsynapse	0.00053697	-7.52903
CON	1	A2	CYRIA	0.694995	Presynapse	0.0181261	-3.99211
CON	1	A2	CYRIB	0.971342	Cytoskeleton	0.00401446	-5.51383
CON	1	A2	CYRIB	0.971342	Cytosol	0.922992	2.48371
CON	1	A2	CYRIB	0.971342	Secretory Pathway	0.049729	-2.95016
CON	1	A2	CYRIB	0.971342	Mitochondria	0.00402252	-5.51182
CON	1	A2	CYRIB	0.971342	Ribosome	0.000219018	-8.42614
CON	1	A2	CYRIB	0.971342	Nucleus	0.00103798	-6.86944
CON	1	A2	CYRIB	0.971342	Peroxisome	0.000323252	-8.03675
CON	1	A2	CYRIB	0.971342	Plasma Membrane	0.00598592	-5.11234
CON	1	A2	CYRIB	0.971342	Proteasome	0.00817877	-4.798
CON	1	A2	CYRIB	0.971342	Postsynapse	6.56769e-05	-9.6307
CON	1	A2	CYRIB	0.971342	Presynapse	0.00343165	-5.67128
CON	1	A2	CYSTM1	0.245394	Cytoskeleton	0.0057938	-5.14516
CON	1	A2	CYSTM1	0.245394	Cytosol	0.185166	-1.48173
CON	1	A2	CYSTM1	0.245394	Secretory Pathway	0.557171	0.22969
CON	1	A2	CYSTM1	0.245394	Mitochondria	0.000136842	-8.89655
CON	1	A2	CYSTM1	0.245394	Ribosome	0.00653746	-5.02365
CON	1	A2	CYSTM1	0.245394	Nucleus	0.0269145	-3.58781
CON	1	A2	CYSTM1	0.245394	Peroxisome	6.7828e-05	-9.59847
CON	1	A2	CYSTM1	0.245394	Plasma Membrane	0.133849	-1.86734
CON	1	A2	CYSTM1	0.245394	Proteasome	0.000811193	-7.11619
CON	1	A2	CYSTM1	0.245394	Postsynapse	8.9169e-05	-9.32489
CON	1	A2	CYSTM1	0.245394	Presynapse	0.0834627	-2.3962
CON	1	A2	CYTH1	0.397023	Cytoskeleton	0.0384323	-3.21967
CON	1	A2	CYTH1	0.397023	Cytosol	0.564551	0.259654
CON	1	A2	CYTH1	0.397023	Secretory Pathway	0.0797601	-2.44561
CON	1	A2	CYTH1	0.397023	Mitochondria	0.0597875	-2.75531
CON	1	A2	CYTH1	0.397023	Ribosome	0.000400252	-7.82302
CON	1	A2	CYTH1	0.397023	Nucleus	0.00197414	-6.22565
CON	1	A2	CYTH1	0.397023	Peroxisome	0.00458286	-5.38084
CON	1	A2	CYTH1	0.397023	Plasma Membrane	0.0226386	-3.7652
CON	1	A2	CYTH1	0.397023	Proteasome	0.00631104	-5.05912
CON	1	A2	CYTH1	0.397023	Postsynapse	0.0292059	-3.50374
CON	1	A2	CYTH1	0.397023	Presynapse	0.192356	-1.43477
CON	1	A2	CYTH2	0.343093	Cytoskeleton	0.0238474	-3.71194
CON	1	A2	CYTH2	0.343093	Cytosol	0.791483	1.33389
CON	1	A2	CYTH2	0.343093	Secretory Pathway	0.0765207	-2.49059
CON	1	A2	CYTH2	0.343093	Mitochondria	0.0461197	-3.0293
CON	1	A2	CYTH2	0.343093	Ribosome	0.00103119	-6.87601
CON	1	A2	CYTH2	0.343093	Nucleus	0.00842573	-4.768
CON	1	A2	CYTH2	0.343093	Peroxisome	0.000336613	-7.99624
CON	1	A2	CYTH2	0.343093	Plasma Membrane	0.011399	-4.46276
CON	1	A2	CYTH2	0.343093	Proteasome	0.0141668	-4.24258
CON	1	A2	CYTH2	0.343093	Postsynapse	0.00165916	-6.39978
CON	1	A2	CYTH2	0.343093	Presynapse	0.0250105	-3.66313
CON	1	A2	CYTH3	0.481097	Cytoskeleton	0.0184086	-3.97636
CON	1	A2	CYTH3	0.481097	Cytosol	0.755424	1.12775
CON	1	A2	CYTH3	0.481097	Secretory Pathway	0.110008	-2.09066
CON	1	A2	CYTH3	0.481097	Mitochondria	0.0143971	-4.22623
CON	1	A2	CYTH3	0.481097	Ribosome	0.000601963	-7.41471
CON	1	A2	CYTH3	0.481097	Nucleus	0.00265234	-5.92966
CON	1	A2	CYTH3	0.481097	Peroxisome	0.00173054	-6.35759
CON	1	A2	CYTH3	0.481097	Plasma Membrane	0.0238157	-3.71331
CON	1	A2	CYTH3	0.481097	Proteasome	0.00819472	-4.79604
CON	1	A2	CYTH3	0.481097	Postsynapse	0.00243661	-6.01471
CON	1	A2	CYTH3	0.481097	Presynapse	0.0623305	-2.71095
CON	1	A2	CZIB	0.99898	Cytoskeleton	0.00152982	-6.48107
CON	1	A2	CZIB	0.99898	Cytosol	0.974054	3.62546
CON	1	A2	CZIB	0.99898	Secretory Pathway	0.00855489	-4.75266
CON	1	A2	CZIB	0.99898	Mitochondria	0.00778257	-4.84806
CON	1	A2	CZIB	0.99898	Ribosome	2.25373e-05	-10.7003
CON	1	A2	CZIB	0.99898	Nucleus	0.000378131	-7.87989
CON	1	A2	CZIB	0.99898	Peroxisome	0.000116925	-9.05386
CON	1	A2	CZIB	0.99898	Plasma Membrane	0.000594166	-7.42776
CON	1	A2	CZIB	0.99898	Proteasome	0.00686247	-4.9748
CON	1	A2	CZIB	0.99898	Postsynapse	1.0657e-05	-11.4493
CON	1	A2	CZIB	0.99898	Presynapse	9.36309e-05	-9.27606
CON	1	A2	D2HGDH	0.14435	Cytoskeleton	0.00667605	-5.00253
CON	1	A2	D2HGDH	0.14435	Cytosol	0.0845525	-2.38204
CON	1	A2	D2HGDH	0.14435	Secretory Pathway	0.000668766	-7.30941
CON	1	A2	D2HGDH	0.14435	Mitochondria	0.757805	1.14069
CON	1	A2	D2HGDH	0.14435	Ribosome	6.24736e-06	-11.9833
CON	1	A2	D2HGDH	0.14435	Nucleus	3.95344e-05	-10.1383
CON	1	A2	D2HGDH	0.14435	Peroxisome	0.00343751	-5.66956
CON	1	A2	D2HGDH	0.14435	Plasma Membrane	0.000279053	-8.18383
CON	1	A2	D2HGDH	0.14435	Proteasome	0.000315647	-8.06057
CON	1	A2	D2HGDH	0.14435	Postsynapse	0.13479	-1.85925
CON	1	A2	D2HGDH	0.14435	Presynapse	0.0114287	-4.46014
CON	1	A2	DAAM1	0.929595	Cytoskeleton	0.00842438	-4.76817
CON	1	A2	DAAM1	0.929595	Cytosol	0.538877	0.155821
CON	1	A2	DAAM1	0.929595	Secretory Pathway	0.126981	-1.92792
CON	1	A2	DAAM1	0.929595	Mitochondria	0.00278607	-5.88033
CON	1	A2	DAAM1	0.929595	Ribosome	0.000172865	-8.66283
CON	1	A2	DAAM1	0.929595	Nucleus	0.000207597	-8.47971
CON	1	A2	DAAM1	0.929595	Peroxisome	0.0118621	-4.42247
CON	1	A2	DAAM1	0.929595	Plasma Membrane	0.0488944	-2.96796
CON	1	A2	DAAM1	0.929595	Proteasome	0.000831387	-7.09158
CON	1	A2	DAAM1	0.929595	Postsynapse	0.00559159	-5.18088
CON	1	A2	DAAM1	0.929595	Presynapse	0.255372	-1.07016
CON	1	A2	DAAM2	0.0763468	Cytoskeleton	0.0801853	-2.43983
CON	1	A2	DAAM2	0.0763468	Cytosol	0.292274	-0.884368
CON	1	A2	DAAM2	0.0763468	Secretory Pathway	0.219491	-1.26864
CON	1	A2	DAAM2	0.0763468	Mitochondria	0.0253734	-3.64835
CON	1	A2	DAAM2	0.0763468	Ribosome	0.000364809	-7.91577
CON	1	A2	DAAM2	0.0763468	Nucleus	0.0184956	-3.97156
CON	1	A2	DAAM2	0.0763468	Peroxisome	0.00526147	-5.24207
CON	1	A2	DAAM2	0.0763468	Plasma Membrane	0.0801296	-2.44059
CON	1	A2	DAAM2	0.0763468	Proteasome	0.000800875	-7.129
CON	1	A2	DAAM2	0.0763468	Postsynapse	0.094109	-2.26447
CON	1	A2	DAAM2	0.0763468	Presynapse	0.183516	-1.49271
CON	1	A2	DAB2	0.0712627	Cytoskeleton	0.0188509	-3.95217
CON	1	A2	DAB2	0.0712627	Cytosol	0.503684	0.0147379
CON	1	A2	DAB2	0.0712627	Secretory Pathway	0.0938172	-2.26789
CON	1	A2	DAB2	0.0712627	Mitochondria	0.0264001	-3.60763
CON	1	A2	DAB2	0.0712627	Ribosome	0.00143417	-6.54574
CON	1	A2	DAB2	0.0712627	Nucleus	0.00113994	-6.77564
CON	1	A2	DAB2	0.0712627	Peroxisome	0.000323905	-8.03474
CON	1	A2	DAB2	0.0712627	Plasma Membrane	0.0163755	-4.09546
CON	1	A2	DAB2	0.0712627	Proteasome	0.009475	-4.64958
CON	1	A2	DAB2	0.0712627	Postsynapse	0.00405367	-5.50407
CON	1	A2	DAB2	0.0712627	Presynapse	0.324445	-0.733418
CON	1	A2	DAB2IP	0.0927787	Cytoskeleton	0.0157031	-4.13807
CON	1	A2	DAB2IP	0.0927787	Cytosol	0.175199	-1.54922
CON	1	A2	DAB2IP	0.0927787	Secretory Pathway	0.00383796	-5.55897
CON	1	A2	DAB2IP	0.0927787	Mitochondria	0.379908	-0.489939
CON	1	A2	DAB2IP	0.0927787	Ribosome	7.22694e-06	-11.8377
CON	1	A2	DAB2IP	0.0927787	Nucleus	5.60538e-05	-9.78914
CON	1	A2	DAB2IP	0.0927787	Peroxisome	0.0175149	-4.02703
CON	1	A2	DAB2IP	0.0927787	Plasma Membrane	0.00168489	-6.38437
CON	1	A2	DAB2IP	0.0927787	Proteasome	0.000309158	-8.08135
CON	1	A2	DAB2IP	0.0927787	Postsynapse	0.357732	-0.585223
CON	1	A2	DAB2IP	0.0927787	Presynapse	0.0480476	-2.98632
CON	1	A2	DACT3	0.64499	Cytoskeleton	0.00024773	-8.30292
CON	1	A2	DACT3	0.64499	Cytosol	1.19245e-05	-11.3369
CON	1	A2	DACT3	0.64499	Secretory Pathway	1.47085e-07	-13.8155
CON	1	A2	DACT3	0.64499	Mitochondria	0.29134	-0.888886
CON	1	A2	DACT3	0.64499	Ribosome	3.37968e-09	-13.8155
CON	1	A2	DACT3	0.64499	Nucleus	4.25948e-06	-12.3664
CON	1	A2	DACT3	0.64499	Peroxisome	2.03476e-05	-10.8025
CON	1	A2	DACT3	0.64499	Plasma Membrane	1.67618e-07	-13.8155
CON	1	A2	DACT3	0.64499	Proteasome	1.17858e-07	-13.8155
CON	1	A2	DACT3	0.64499	Postsynapse	0.708355	0.887406
CON	1	A2	DACT3	0.64499	Presynapse	2.09893e-05	-10.7715
CON	1	A2	DAD1	0.095766	Cytoskeleton	0.0121111	-4.40145
CON	1	A2	DAD1	0.095766	Cytosol	0.850421	1.73791
CON	1	A2	DAD1	0.095766	Secretory Pathway	0.102548	-2.16923
CON	1	A2	DAD1	0.095766	Mitochondria	0.00790153	-4.83277
CON	1	A2	DAD1	0.095766	Ribosome	0.000133505	-8.92124
CON	1	A2	DAD1	0.095766	Nucleus	0.00618829	-5.07889
CON	1	A2	DAD1	0.095766	Peroxisome	0.000693222	-7.27347
CON	1	A2	DAD1	0.095766	Plasma Membrane	0.0148912	-4.19198
CON	1	A2	DAD1	0.095766	Proteasome	0.001172	-6.74787
CON	1	A2	DAD1	0.095766	Postsynapse	0.000590855	-7.43335
CON	1	A2	DAD1	0.095766	Presynapse	0.00334873	-5.69582
CON	1	A2	DAG1	0.0472596	Cytoskeleton	0.00338578	-5.68478
CON	1	A2	DAG1	0.0472596	Cytosol	0.273421	-0.977336
CON	1	A2	DAG1	0.0472596	Secretory Pathway	0.540784	0.163498
CON	1	A2	DAG1	0.0472596	Mitochondria	6.52159e-05	-9.63774
CON	1	A2	DAG1	0.0472596	Ribosome	0.00483261	-5.32752
CON	1	A2	DAG1	0.0472596	Nucleus	0.00664437	-5.00732
CON	1	A2	DAG1	0.0472596	Peroxisome	6.91966e-05	-9.57849
CON	1	A2	DAG1	0.0472596	Plasma Membrane	0.0965936	-2.23566
CON	1	A2	DAG1	0.0472596	Proteasome	0.00345655	-5.66402
CON	1	A2	DAG1	0.0472596	Postsynapse	1.98265e-05	-10.8285
CON	1	A2	DAG1	0.0472596	Presynapse	0.0707284	-2.57555
CON	1	A2	DAGLA	0.191338	Cytoskeleton	0.0311763	-3.43642
CON	1	A2	DAGLA	0.191338	Cytosol	0.144241	-1.7805
CON	1	A2	DAGLA	0.191338	Secretory Pathway	0.0115416	-4.45019
CON	1	A2	DAGLA	0.191338	Mitochondria	0.197536	-1.40177
CON	1	A2	DAGLA	0.191338	Ribosome	1.00276e-05	-11.5102
CON	1	A2	DAGLA	0.191338	Nucleus	0.000272751	-8.20668
CON	1	A2	DAGLA	0.191338	Peroxisome	0.0124101	-4.37676
CON	1	A2	DAGLA	0.191338	Plasma Membrane	0.00464059	-5.36826
CON	1	A2	DAGLA	0.191338	Proteasome	0.000181921	-8.61175
CON	1	A2	DAGLA	0.191338	Postsynapse	0.534066	0.136474
CON	1	A2	DAGLA	0.191338	Presynapse	0.0639241	-2.684
CON	1	A2	DAGLB	0.0804136	Cytoskeleton	0.00318044	-5.74755
CON	1	A2	DAGLB	0.0804136	Cytosol	0.678697	0.747792
CON	1	A2	DAGLB	0.0804136	Secretory Pathway	0.193886	-1.42496
CON	1	A2	DAGLB	0.0804136	Mitochondria	0.000611724	-7.39862
CON	1	A2	DAGLB	0.0804136	Ribosome	0.00285942	-5.85427
CON	1	A2	DAGLB	0.0804136	Nucleus	0.00110726	-6.80476
CON	1	A2	DAGLB	0.0804136	Peroxisome	0.000197067	-8.53177
CON	1	A2	DAGLB	0.0804136	Plasma Membrane	0.0345925	-3.32891
CON	1	A2	DAGLB	0.0804136	Proteasome	0.00657932	-5.01722
CON	1	A2	DAGLB	0.0804136	Postsynapse	4.93473e-05	-9.91658
CON	1	A2	DAGLB	0.0804136	Presynapse	0.0782395	-2.46651
CON	1	A2	DAP	0.0734095	Cytoskeleton	0.0222393	-3.78341
CON	1	A2	DAP	0.0734095	Cytosol	0.45507	-0.180206
CON	1	A2	DAP	0.0734095	Secretory Pathway	0.0712897	-2.56704
CON	1	A2	DAP	0.0734095	Mitochondria	0.0365481	-3.27189
CON	1	A2	DAP	0.0734095	Ribosome	0.0167175	-4.07444
CON	1	A2	DAP	0.0734095	Nucleus	0.247433	-1.11235
CON	1	A2	DAP	0.0734095	Peroxisome	5.2021e-06	-12.1664
CON	1	A2	DAP	0.0734095	Plasma Membrane	0.00590803	-5.12552
CON	1	A2	DAP	0.0734095	Proteasome	0.138783	-1.82543
CON	1	A2	DAP	0.0734095	Postsynapse	8.08974e-05	-9.42225
CON	1	A2	DAP	0.0734095	Presynapse	0.00592481	-5.12266
CON	1	A2	DAP3	1	Cytoskeleton	0.000588347	-7.4376
CON	1	A2	DAP3	1	Cytosol	0.000124158	-8.99383
CON	1	A2	DAP3	1	Secretory Pathway	1.31682e-06	-13.5403
CON	1	A2	DAP3	1	Mitochondria	0.938587	2.72676
CON	1	A2	DAP3	1	Ribosome	1.76776e-06	-13.2458
CON	1	A2	DAP3	1	Nucleus	1.02946e-05	-11.4839
CON	1	A2	DAP3	1	Peroxisome	1.25822e-06	-13.5858
CON	1	A2	DAP3	1	Plasma Membrane	5.74607e-07	-13.8155
CON	1	A2	DAP3	1	Proteasome	0.000103427	-9.17654
CON	1	A2	DAP3	1	Postsynapse	0.0592999	-2.76402
CON	1	A2	DAP3	1	Presynapse	0.00128149	-6.65845
CON	1	A2	DAPK1	0.629994	Cytoskeleton	0.01527	-4.16648
CON	1	A2	DAPK1	0.629994	Cytosol	0.0130955	-4.32231
CON	1	A2	DAPK1	0.629994	Secretory Pathway	0.00115907	-6.75898
CON	1	A2	DAPK1	0.629994	Mitochondria	0.310366	-0.798407
CON	1	A2	DAPK1	0.629994	Ribosome	6.68476e-06	-11.9157
CON	1	A2	DAPK1	0.629994	Nucleus	0.00026344	-8.24142
CON	1	A2	DAPK1	0.629994	Peroxisome	0.000730051	-7.22167
CON	1	A2	DAPK1	0.629994	Plasma Membrane	0.000514973	-7.57088
CON	1	A2	DAPK1	0.629994	Proteasome	7.49449e-05	-9.49868
CON	1	A2	DAPK1	0.629994	Postsynapse	0.631989	0.54076
CON	1	A2	DAPK1	0.629994	Presynapse	0.0265298	-3.6026
CON	1	A2	DAPK3	0.0674149	Cytoskeleton	0.0130199	-4.32817
CON	1	A2	DAPK3	0.0674149	Cytosol	0.000574451	-7.46152
CON	1	A2	DAPK3	0.0674149	Secretory Pathway	0.000126116	-8.97818
CON	1	A2	DAPK3	0.0674149	Mitochondria	0.56736	0.271087
CON	1	A2	DAPK3	0.0674149	Ribosome	2.15316e-05	-10.746
CON	1	A2	DAPK3	0.0674149	Nucleus	0.00571392	-5.15912
CON	1	A2	DAPK3	0.0674149	Peroxisome	5.68411e-06	-12.0778
CON	1	A2	DAPK3	0.0674149	Plasma Membrane	5.42929e-05	-9.82106
CON	1	A2	DAPK3	0.0674149	Proteasome	8.30363e-05	-9.39615
CON	1	A2	DAPK3	0.0674149	Postsynapse	0.407935	-0.372508
CON	1	A2	DAPK3	0.0674149	Presynapse	0.00510599	-5.27222
CON	1	A2	DARS1	0.506368	Cytoskeleton	0.0102	-4.57511
CON	1	A2	DARS1	0.506368	Cytosol	0.0759827	-2.49822
CON	1	A2	DARS1	0.506368	Secretory Pathway	0.13779	-1.83376
CON	1	A2	DARS1	0.506368	Mitochondria	0.00200532	-6.20995
CON	1	A2	DARS1	0.506368	Ribosome	0.259707	-1.04749
CON	1	A2	DARS1	0.506368	Nucleus	0.2174	-1.28088
CON	1	A2	DARS1	0.506368	Peroxisome	5.6964e-07	-13.8155
CON	1	A2	DARS1	0.506368	Plasma Membrane	0.0171902	-4.04607
CON	1	A2	DARS1	0.506368	Proteasome	0.121603	-1.97734
CON	1	A2	DARS1	0.506368	Postsynapse	3.1816e-05	-10.3555
CON	1	A2	DARS1	0.506368	Presynapse	0.15809	-1.67251
CON	1	A2	DARS2	1	Cytoskeleton	0.00382944	-5.5612
CON	1	A2	DARS2	1	Cytosol	0.00481591	-5.331
CON	1	A2	DARS2	1	Secretory Pathway	7.1552e-05	-9.54502
CON	1	A2	DARS2	1	Mitochondria	0.782671	1.2813
CON	1	A2	DARS2	1	Ribosome	3.47904e-06	-12.5688
CON	1	A2	DARS2	1	Nucleus	3.88059e-05	-10.1569
CON	1	A2	DARS2	1	Peroxisome	0.000204353	-8.49546
CON	1	A2	DARS2	1	Plasma Membrane	3.34864e-05	-10.3043
CON	1	A2	DARS2	1	Proteasome	0.000192905	-8.55312
CON	1	A2	DARS2	1	Postsynapse	0.20163	-1.37614
CON	1	A2	DARS2	1	Presynapse	0.00650981	-5.02791
CON	1	A2	DAZAP1	0.0426056	Cytoskeleton	0.0434838	-3.09091
CON	1	A2	DAZAP1	0.0426056	Cytosol	0.309581	-0.802079
CON	1	A2	DAZAP1	0.0426056	Secretory Pathway	0.277069	-0.959048
CON	1	A2	DAZAP1	0.0426056	Mitochondria	0.00600559	-5.10904
CON	1	A2	DAZAP1	0.0426056	Ribosome	0.00151325	-6.49198
CON	1	A2	DAZAP1	0.0426056	Nucleus	0.306411	-0.816953
CON	1	A2	DAZAP1	0.0426056	Peroxisome	0.00013254	-8.92849
CON	1	A2	DAZAP1	0.0426056	Plasma Membrane	0.0415991	-3.13719
CON	1	A2	DAZAP1	0.0426056	Proteasome	0.00548999	-5.19932
CON	1	A2	DAZAP1	0.0426056	Postsynapse	0.000871989	-7.04386
CON	1	A2	DAZAP1	0.0426056	Presynapse	0.00784301	-4.84026
CON	1	A2	DBI	0.999408	Cytoskeleton	0.00143924	-6.5422
CON	1	A2	DBI	0.999408	Cytosol	0.973369	3.59871
CON	1	A2	DBI	0.999408	Secretory Pathway	0.010199	-4.57521
CON	1	A2	DBI	0.999408	Mitochondria	0.00584898	-5.13562
CON	1	A2	DBI	0.999408	Ribosome	2.87168e-05	-10.458
CON	1	A2	DBI	0.999408	Nucleus	0.000406186	-7.80829
CON	1	A2	DBI	0.999408	Peroxisome	7.60734e-05	-9.48374
CON	1	A2	DBI	0.999408	Plasma Membrane	0.000639208	-7.35464
CON	1	A2	DBI	0.999408	Proteasome	0.00788568	-4.83479
CON	1	A2	DBI	0.999408	Postsynapse	7.10021e-06	-11.8554
CON	1	A2	DBI	0.999408	Presynapse	0.000100323	-9.20701
CON	1	A2	DBN1	1	Cytoskeleton	0.0246828	-3.67666
CON	1	A2	DBN1	1	Cytosol	0.042473	-3.11549
CON	1	A2	DBN1	1	Secretory Pathway	0.00301182	-5.80219
CON	1	A2	DBN1	1	Mitochondria	0.812016	1.46316
CON	1	A2	DBN1	1	Ribosome	0.00341808	-5.67525
CON	1	A2	DBN1	1	Nucleus	0.0151381	-4.17529
CON	1	A2	DBN1	1	Peroxisome	5.30456e-06	-12.1469
CON	1	A2	DBN1	1	Plasma Membrane	0.000483291	-7.63441
CON	1	A2	DBN1	1	Proteasome	0.0519413	-2.9043
CON	1	A2	DBN1	1	Postsynapse	0.0079862	-4.82202
CON	1	A2	DBN1	1	Presynapse	0.038844	-3.20858
CON	1	A2	DBNL	0.407868	Cytoskeleton	0.0136974	-4.27676
CON	1	A2	DBNL	0.407868	Cytosol	0.833108	1.60782
CON	1	A2	DBNL	0.407868	Secretory Pathway	0.0192186	-3.93247
CON	1	A2	DBNL	0.407868	Mitochondria	0.110259	-2.0881
CON	1	A2	DBNL	0.407868	Ribosome	0.000133473	-8.92148
CON	1	A2	DBNL	0.407868	Nucleus	0.0011307	-6.78379
CON	1	A2	DBNL	0.407868	Peroxisome	0.000759163	-7.18253
CON	1	A2	DBNL	0.407868	Plasma Membrane	0.00276909	-5.88646
CON	1	A2	DBNL	0.407868	Proteasome	0.00963005	-4.63319
CON	1	A2	DBNL	0.407868	Postsynapse	0.00211457	-6.15678
CON	1	A2	DBNL	0.407868	Presynapse	0.00717991	-4.92926
CON	1	A2	DBT	1	Cytoskeleton	0.000385955	-7.8594
CON	1	A2	DBT	1	Cytosol	0.000599354	-7.41906
CON	1	A2	DBT	1	Secretory Pathway	1.6015e-06	-13.3446
CON	1	A2	DBT	1	Mitochondria	0.944595	2.83609
CON	1	A2	DBT	1	Ribosome	3.98242e-07	-13.8155
CON	1	A2	DBT	1	Nucleus	9.19442e-07	-13.8155
CON	1	A2	DBT	1	Peroxisome	2.25849e-05	-10.6982
CON	1	A2	DBT	1	Plasma Membrane	7.57848e-07	-13.8155
CON	1	A2	DBT	1	Proteasome	9.55236e-05	-9.25604
CON	1	A2	DBT	1	Postsynapse	0.0532391	-2.87825
CON	1	A2	DBT	1	Presynapse	0.00105843	-6.84991
CON	1	A2	DCAF1	0.0951404	Cytoskeleton	0.000966487	-6.94088
CON	1	A2	DCAF1	0.0951404	Cytosol	2.0183e-05	-10.8107
CON	1	A2	DCAF1	0.0951404	Secretory Pathway	0.000594867	-7.42658
CON	1	A2	DCAF1	0.0951404	Mitochondria	8.32302e-05	-9.39382
CON	1	A2	DCAF1	0.0951404	Ribosome	0.000281958	-8.17347
CON	1	A2	DCAF1	0.0951404	Nucleus	0.997846	6.13841
CON	1	A2	DCAF1	0.0951404	Peroxisome	4.43244e-10	-13.8155
CON	1	A2	DCAF1	0.0951404	Plasma Membrane	8.39483e-05	-9.38523
CON	1	A2	DCAF1	0.0951404	Proteasome	1.67284e-05	-10.9984
CON	1	A2	DCAF1	0.0951404	Postsynapse	2.45163e-05	-10.6161
CON	1	A2	DCAF1	0.0951404	Presynapse	8.17932e-05	-9.41123
CON	1	A2	DCAF11	0.0293232	Cytoskeleton	0.0248581	-3.6694
CON	1	A2	DCAF11	0.0293232	Cytosol	0.591179	0.368841
CON	1	A2	DCAF11	0.0293232	Secretory Pathway	0.22577	-1.23235
CON	1	A2	DCAF11	0.0293232	Mitochondria	0.00709752	-4.94089
CON	1	A2	DCAF11	0.0293232	Ribosome	0.000420577	-7.77346
CON	1	A2	DCAF11	0.0293232	Nucleus	0.00265501	-5.92865
CON	1	A2	DCAF11	0.0293232	Peroxisome	0.00102528	-6.88176
CON	1	A2	DCAF11	0.0293232	Plasma Membrane	0.0378227	-3.23629
CON	1	A2	DCAF11	0.0293232	Proteasome	0.00516416	-5.26084
CON	1	A2	DCAF11	0.0293232	Postsynapse	0.0030305	-5.79599
CON	1	A2	DCAF11	0.0293232	Presynapse	0.100977	-2.18642
CON	1	A2	DCAF6	0.0735202	Cytoskeleton	0.00354873	-5.63761
CON	1	A2	DCAF6	0.0735202	Cytosol	0.949748	2.93914
CON	1	A2	DCAF6	0.0735202	Secretory Pathway	0.00736929	-4.90304
CON	1	A2	DCAF6	0.0735202	Mitochondria	0.0307243	-3.45149
CON	1	A2	DCAF6	0.0735202	Ribosome	1.06901e-05	-11.4462
CON	1	A2	DCAF6	0.0735202	Nucleus	0.000160162	-8.73917
CON	1	A2	DCAF6	0.0735202	Peroxisome	0.00318669	-5.74558
CON	1	A2	DCAF6	0.0735202	Plasma Membrane	0.00118342	-6.73817
CON	1	A2	DCAF6	0.0735202	Proteasome	0.00297059	-5.81602
CON	1	A2	DCAF6	0.0735202	Postsynapse	0.000448185	-7.70986
CON	1	A2	DCAF6	0.0735202	Presynapse	0.000650177	-7.33761
CON	1	A2	DCAF7	0.448102	Cytoskeleton	0.0535213	-2.87267
CON	1	A2	DCAF7	0.448102	Cytosol	0.477131	-0.0915385
CON	1	A2	DCAF7	0.448102	Secretory Pathway	0.0721492	-2.55413
CON	1	A2	DCAF7	0.448102	Mitochondria	0.0995101	-2.20268
CON	1	A2	DCAF7	0.448102	Ribosome	0.000408341	-7.803
CON	1	A2	DCAF7	0.448102	Nucleus	0.00337093	-5.68919
CON	1	A2	DCAF7	0.448102	Peroxisome	0.0052495	-5.24436
CON	1	A2	DCAF7	0.448102	Plasma Membrane	0.0226118	-3.76641
CON	1	A2	DCAF7	0.448102	Proteasome	0.00563154	-5.17372
CON	1	A2	DCAF7	0.448102	Postsynapse	0.0609038	-2.73562
CON	1	A2	DCAF7	0.448102	Presynapse	0.199512	-1.38935
CON	1	A2	DCAF8	0.0718266	Cytoskeleton	0.0533405	-2.87624
CON	1	A2	DCAF8	0.0718266	Cytosol	0.601729	0.412672
CON	1	A2	DCAF8	0.0718266	Secretory Pathway	0.106807	-2.12378
CON	1	A2	DCAF8	0.0718266	Mitochondria	0.0631892	-2.69635
CON	1	A2	DCAF8	0.0718266	Ribosome	0.000523893	-7.5537
CON	1	A2	DCAF8	0.0718266	Nucleus	0.0101573	-4.57935
CON	1	A2	DCAF8	0.0718266	Peroxisome	0.00516092	-5.26147
CON	1	A2	DCAF8	0.0718266	Plasma Membrane	0.0337106	-3.35565
CON	1	A2	DCAF8	0.0718266	Proteasome	0.00399172	-5.51953
CON	1	A2	DCAF8	0.0718266	Postsynapse	0.0311876	-3.43605
CON	1	A2	DCAF8	0.0718266	Presynapse	0.0902025	-2.31116
CON	1	A2	DCAKD	0.484585	Cytoskeleton	0.0117884	-4.42878
CON	1	A2	DCAKD	0.484585	Cytosol	0.706712	0.879466
CON	1	A2	DCAKD	0.484585	Secretory Pathway	0.104737	-2.14567
CON	1	A2	DCAKD	0.484585	Mitochondria	0.00568454	-5.1643
CON	1	A2	DCAKD	0.484585	Ribosome	0.000100317	-9.20708
CON	1	A2	DCAKD	0.484585	Nucleus	0.000386566	-7.85782
CON	1	A2	DCAKD	0.484585	Peroxisome	0.0236338	-3.72116
CON	1	A2	DCAKD	0.484585	Plasma Membrane	0.0405192	-3.16462
CON	1	A2	DCAKD	0.484585	Proteasome	0.00103272	-6.87453
CON	1	A2	DCAKD	0.484585	Postsynapse	0.00798982	-4.82157
CON	1	A2	DCAKD	0.484585	Presynapse	0.0974167	-2.22626
CON	1	A2	DCC	0.482645	Cytoskeleton	0.00869017	-4.73683
CON	1	A2	DCC	0.482645	Cytosol	0.500879	0.00351445
CON	1	A2	DCC	0.482645	Secretory Pathway	0.237003	-1.16918
CON	1	A2	DCC	0.482645	Mitochondria	0.0010842	-6.82583
CON	1	A2	DCC	0.482645	Ribosome	0.000289846	-8.14587
CON	1	A2	DCC	0.482645	Nucleus	0.000578255	-7.45492
CON	1	A2	DCC	0.482645	Peroxisome	0.00429956	-5.44493
CON	1	A2	DCC	0.482645	Plasma Membrane	0.0704002	-2.58056
CON	1	A2	DCC	0.482645	Proteasome	0.0011682	-6.75112
CON	1	A2	DCC	0.482645	Postsynapse	0.00178321	-6.32755
CON	1	A2	DCC	0.482645	Presynapse	0.173825	-1.55876
CON	1	A2	DCD	0.845083	Cytoskeleton	0.000387453	-7.85553
CON	1	A2	DCD	0.845083	Cytosol	0.966782	3.37088
CON	1	A2	DCD	0.845083	Secretory Pathway	0.0291637	-3.50523
CON	1	A2	DCD	0.845083	Mitochondria	0.000157798	-8.75404
CON	1	A2	DCD	0.845083	Ribosome	2.43876e-05	-10.6214
CON	1	A2	DCD	0.845083	Nucleus	0.000732476	-7.21835
CON	1	A2	DCD	0.845083	Peroxisome	2.0012e-05	-10.8192
CON	1	A2	DCD	0.845083	Plasma Membrane	0.00138121	-6.58341
CON	1	A2	DCD	0.845083	Proteasome	0.00133563	-6.61702
CON	1	A2	DCD	0.845083	Postsynapse	1.77317e-07	-13.8155
CON	1	A2	DCD	0.845083	Presynapse	1.50844e-05	-11.1018
CON	1	A2	DCDC2	0.553619	Cytoskeleton	0.0157044	-4.13798
CON	1	A2	DCDC2	0.553619	Cytosol	0.874916	1.94514
CON	1	A2	DCDC2	0.553619	Secretory Pathway	0.0453319	-3.04735
CON	1	A2	DCDC2	0.553619	Mitochondria	0.0395633	-3.18949
CON	1	A2	DCDC2	0.553619	Ribosome	0.000210694	-8.46489
CON	1	A2	DCDC2	0.553619	Nucleus	0.00407978	-5.49763
CON	1	A2	DCDC2	0.553619	Peroxisome	0.00055292	-7.49974
CON	1	A2	DCDC2	0.553619	Plasma Membrane	0.00613078	-5.08828
CON	1	A2	DCDC2	0.553619	Proteasome	0.00716082	-4.93194
CON	1	A2	DCDC2	0.553619	Postsynapse	0.00104166	-6.8659
CON	1	A2	DCDC2	0.553619	Presynapse	0.00530758	-5.2333
CON	1	A2	DCK	0.0748297	Cytoskeleton	0.0191322	-3.93707
CON	1	A2	DCK	0.0748297	Cytosol	0.815529	1.48634
CON	1	A2	DCK	0.0748297	Secretory Pathway	0.10536	-2.13904
CON	1	A2	DCK	0.0748297	Mitochondria	0.0172274	-4.04388
CON	1	A2	DCK	0.0748297	Ribosome	0.00053449	-7.53366
CON	1	A2	DCK	0.0748297	Nucleus	0.00927795	-4.67079
CON	1	A2	DCK	0.0748297	Peroxisome	0.000210346	-8.46654
CON	1	A2	DCK	0.0748297	Plasma Membrane	0.0115578	-4.44877
CON	1	A2	DCK	0.0748297	Proteasome	0.0114917	-4.45457
CON	1	A2	DCK	0.0748297	Postsynapse	0.000535937	-7.53096
CON	1	A2	DCK	0.0748297	Presynapse	0.00914387	-4.68549
CON	1	A2	DCLK1	0.666797	Cytoskeleton	0.0360542	-3.28601
CON	1	A2	DCLK1	0.666797	Cytosol	0.305741	-0.820105
CON	1	A2	DCLK1	0.666797	Secretory Pathway	0.0454242	-3.04522
CON	1	A2	DCLK1	0.666797	Mitochondria	0.0790441	-2.45541
CON	1	A2	DCLK1	0.666797	Ribosome	0.000177418	-8.63682
CON	1	A2	DCLK1	0.666797	Nucleus	0.000928672	-6.98083
CON	1	A2	DCLK1	0.666797	Peroxisome	0.0129046	-4.33718
CON	1	A2	DCLK1	0.666797	Plasma Membrane	0.0211984	-3.8324
CON	1	A2	DCLK1	0.666797	Proteasome	0.00122253	-6.70561
CON	1	A2	DCLK1	0.666797	Postsynapse	0.15912	-1.66479
CON	1	A2	DCLK1	0.666797	Presynapse	0.338185	-0.671395
CON	1	A2	DCLK2	0.343221	Cytoskeleton	0.0389328	-3.20621
CON	1	A2	DCLK2	0.343221	Cytosol	0.452993	-0.188587
CON	1	A2	DCLK2	0.343221	Secretory Pathway	0.105197	-2.14077
CON	1	A2	DCLK2	0.343221	Mitochondria	0.0461613	-3.02835
CON	1	A2	DCLK2	0.343221	Ribosome	0.000945316	-6.96305
CON	1	A2	DCLK2	0.343221	Nucleus	0.00411026	-5.49015
CON	1	A2	DCLK2	0.343221	Peroxisome	0.00216233	-6.1344
CON	1	A2	DCLK2	0.343221	Plasma Membrane	0.0316187	-3.42188
CON	1	A2	DCLK2	0.343221	Proteasome	0.00403572	-5.50853
CON	1	A2	DCLK2	0.343221	Postsynapse	0.026281	-3.61228
CON	1	A2	DCLK2	0.343221	Presynapse	0.287563	-0.907249
CON	1	A2	DCN	0.0832225	Cytoskeleton	0.00600208	-5.10963
CON	1	A2	DCN	0.0832225	Cytosol	0.0305226	-3.45829
CON	1	A2	DCN	0.0832225	Secretory Pathway	0.401316	-0.399984
CON	1	A2	DCN	0.0832225	Mitochondria	6.5164e-05	-9.63854
CON	1	A2	DCN	0.0832225	Ribosome	0.077994	-2.46992
CON	1	A2	DCN	0.0832225	Nucleus	0.338098	-0.671783
CON	1	A2	DCN	0.0832225	Peroxisome	6.40589e-07	-13.8155
CON	1	A2	DCN	0.0832225	Plasma Membrane	0.0576532	-2.79393
CON	1	A2	DCN	0.0832225	Proteasome	0.00964205	-4.63193
CON	1	A2	DCN	0.0832225	Postsynapse	1.15384e-05	-11.3698
CON	1	A2	DCN	0.0832225	Presynapse	0.0786947	-2.46022
CON	1	A2	DCP1A	0.0736044	Cytoskeleton	0.00843961	-4.76634
CON	1	A2	DCP1A	0.0736044	Cytosol	0.374863	-0.51141
CON	1	A2	DCP1A	0.0736044	Secretory Pathway	0.439021	-0.245136
CON	1	A2	DCP1A	0.0736044	Mitochondria	0.00040726	-7.80565
CON	1	A2	DCP1A	0.0736044	Ribosome	0.000256325	-8.26881
CON	1	A2	DCP1A	0.0736044	Nucleus	0.00135827	-6.60018
CON	1	A2	DCP1A	0.0736044	Peroxisome	0.000810305	-7.11729
CON	1	A2	DCP1A	0.0736044	Plasma Membrane	0.0862538	-2.36026
CON	1	A2	DCP1A	0.0736044	Proteasome	0.000412926	-7.79183
CON	1	A2	DCP1A	0.0736044	Postsynapse	0.000718579	-7.23752
CON	1	A2	DCP1A	0.0736044	Presynapse	0.0874588	-2.34507
CON	1	A2	DCPS	0.997506	Cytoskeleton	0.00121104	-6.71506
CON	1	A2	DCPS	0.997506	Cytosol	0.975752	3.69486
CON	1	A2	DCPS	0.997506	Secretory Pathway	0.0158167	-4.13074
CON	1	A2	DCPS	0.997506	Mitochondria	0.00253142	-5.97644
CON	1	A2	DCPS	0.997506	Ribosome	2.34621e-05	-10.6601
CON	1	A2	DCPS	0.997506	Nucleus	0.0003283	-8.02126
CON	1	A2	DCPS	0.997506	Peroxisome	0.000103599	-9.17488
CON	1	A2	DCPS	0.997506	Plasma Membrane	0.00108528	-6.82483
CON	1	A2	DCPS	0.997506	Proteasome	0.00301736	-5.80035
CON	1	A2	DCPS	0.997506	Postsynapse	6.54518e-06	-11.9368
CON	1	A2	DCPS	0.997506	Presynapse	0.000124702	-8.98946
CON	1	A2	DCTD	0.999713	Cytoskeleton	0.000265234	-8.23463
CON	1	A2	DCTD	0.999713	Cytosol	0.992222	4.84869
CON	1	A2	DCTD	0.999713	Secretory Pathway	0.00113293	-6.78181
CON	1	A2	DCTD	0.999713	Mitochondria	0.00496297	-5.30078
CON	1	A2	DCTD	0.999713	Ribosome	3.95064e-07	-13.8155
CON	1	A2	DCTD	0.999713	Nucleus	9.08803e-05	-9.30588
CON	1	A2	DCTD	0.999713	Peroxisome	2.15948e-05	-10.743
CON	1	A2	DCTD	0.999713	Plasma Membrane	3.13093e-05	-10.3716
CON	1	A2	DCTD	0.999713	Proteasome	0.00127177	-6.66608
CON	1	A2	DCTD	0.999713	Postsynapse	3.26049e-07	-13.8155
CON	1	A2	DCTD	0.999713	Presynapse	2.33898e-07	-13.8155
CON	1	A2	DCTN1	0.299767	Cytoskeleton	0.0412009	-3.14722
CON	1	A2	DCTN1	0.299767	Cytosol	0.15372	-1.70572
CON	1	A2	DCTN1	0.299767	Secretory Pathway	0.0382531	-3.22453
CON	1	A2	DCTN1	0.299767	Mitochondria	0.138029	-1.83176
CON	1	A2	DCTN1	0.299767	Ribosome	0.0262345	-3.61409
CON	1	A2	DCTN1	0.299767	Nucleus	0.0328985	-3.38088
CON	1	A2	DCTN1	0.299767	Peroxisome	3.9699e-05	-10.1341
CON	1	A2	DCTN1	0.299767	Plasma Membrane	0.00845384	-4.76465
CON	1	A2	DCTN1	0.299767	Proteasome	0.121647	-1.97693
CON	1	A2	DCTN1	0.299767	Postsynapse	0.00603446	-5.10422
CON	1	A2	DCTN1	0.299767	Presynapse	0.43349	-0.267628
CON	1	A2	DCTN2	0.232676	Cytoskeleton	0.0446516	-3.06319
CON	1	A2	DCTN2	0.232676	Cytosol	0.276718	-0.960803
CON	1	A2	DCTN2	0.232676	Secretory Pathway	0.0437206	-3.08523
CON	1	A2	DCTN2	0.232676	Mitochondria	0.184551	-1.48581
CON	1	A2	DCTN2	0.232676	Ribosome	0.0137098	-4.27584
CON	1	A2	DCTN2	0.232676	Nucleus	0.0218178	-3.80297
CON	1	A2	DCTN2	0.232676	Peroxisome	7.16393e-05	-9.5438
CON	1	A2	DCTN2	0.232676	Plasma Membrane	0.00825391	-4.78878
CON	1	A2	DCTN2	0.232676	Proteasome	0.123496	-1.95973
CON	1	A2	DCTN2	0.232676	Postsynapse	0.00593783	-5.12046
CON	1	A2	DCTN2	0.232676	Presynapse	0.277072	-0.959032
CON	1	A2	DCTN3	0.358971	Cytoskeleton	0.0242661	-3.69411
CON	1	A2	DCTN3	0.358971	Cytosol	0.196998	-1.40517
CON	1	A2	DCTN3	0.358971	Secretory Pathway	0.0365649	-3.27142
CON	1	A2	DCTN3	0.358971	Mitochondria	0.0863545	-2.35898
CON	1	A2	DCTN3	0.358971	Ribosome	0.0547155	-2.84934
CON	1	A2	DCTN3	0.358971	Nucleus	0.0349272	-3.31894
CON	1	A2	DCTN3	0.358971	Peroxisome	1.02016e-05	-11.493
CON	1	A2	DCTN3	0.358971	Plasma Membrane	0.00571729	-5.15853
CON	1	A2	DCTN3	0.358971	Proteasome	0.329523	-0.710342
CON	1	A2	DCTN3	0.358971	Postsynapse	0.000836891	-7.08498
CON	1	A2	DCTN3	0.358971	Presynapse	0.230087	-1.20782
CON	1	A2	DCTN4	0.230872	Cytoskeleton	0.0342698	-3.33862
CON	1	A2	DCTN4	0.230872	Cytosol	0.213743	-1.30251
CON	1	A2	DCTN4	0.230872	Secretory Pathway	0.0535058	-2.87297
CON	1	A2	DCTN4	0.230872	Mitochondria	0.079811	-2.44492
CON	1	A2	DCTN4	0.230872	Ribosome	0.0320061	-3.4093
CON	1	A2	DCTN4	0.230872	Nucleus	0.0315084	-3.42549
CON	1	A2	DCTN4	0.230872	Peroxisome	3.69595e-05	-10.2057
CON	1	A2	DCTN4	0.230872	Plasma Membrane	0.0104426	-4.55136
CON	1	A2	DCTN4	0.230872	Proteasome	0.175637	-1.54619
CON	1	A2	DCTN4	0.230872	Postsynapse	0.00249135	-5.99244
CON	1	A2	DCTN4	0.230872	Presynapse	0.366548	-0.547056
CON	1	A2	DCTN5	0.480953	Cytoskeleton	0.0132801	-4.30812
CON	1	A2	DCTN5	0.480953	Cytosol	0.784595	1.29264
CON	1	A2	DCTN5	0.480953	Secretory Pathway	0.0435138	-3.09019
CON	1	A2	DCTN5	0.480953	Mitochondria	0.0416172	-3.13673
CON	1	A2	DCTN5	0.480953	Ribosome	0.00277005	-5.88612
CON	1	A2	DCTN5	0.480953	Nucleus	0.00593979	-5.12012
CON	1	A2	DCTN5	0.480953	Peroxisome	0.000134712	-8.91224
CON	1	A2	DCTN5	0.480953	Plasma Membrane	0.00587341	-5.13143
CON	1	A2	DCTN5	0.480953	Proteasome	0.0791749	-2.45361
CON	1	A2	DCTN5	0.480953	Postsynapse	0.000354926	-7.94325
CON	1	A2	DCTN5	0.480953	Presynapse	0.0227466	-3.76033
CON	1	A2	DCTN6	0.368527	Cytoskeleton	0.0163316	-4.09818
CON	1	A2	DCTN6	0.368527	Cytosol	0.768786	1.20147
CON	1	A2	DCTN6	0.368527	Secretory Pathway	0.0305389	-3.45774
CON	1	A2	DCTN6	0.368527	Mitochondria	0.0939844	-2.26593
CON	1	A2	DCTN6	0.368527	Ribosome	0.00100011	-6.90664
CON	1	A2	DCTN6	0.368527	Nucleus	0.001795	-6.32095
CON	1	A2	DCTN6	0.368527	Peroxisome	0.000523379	-7.55468
CON	1	A2	DCTN6	0.368527	Plasma Membrane	0.00532379	-5.23023
CON	1	A2	DCTN6	0.368527	Proteasome	0.034623	-3.328
CON	1	A2	DCTN6	0.368527	Postsynapse	0.00212088	-6.1538
CON	1	A2	DCTN6	0.368527	Presynapse	0.0449732	-3.05567
CON	1	A2	DCUN1D1	0.98014	Cytoskeleton	0.00352215	-5.64515
CON	1	A2	DCUN1D1	0.98014	Cytosol	0.936988	2.69935
CON	1	A2	DCUN1D1	0.98014	Secretory Pathway	0.0368637	-3.26297
CON	1	A2	DCUN1D1	0.98014	Mitochondria	0.00481673	-5.33083
CON	1	A2	DCUN1D1	0.98014	Ribosome	0.00013702	-8.89525
CON	1	A2	DCUN1D1	0.98014	Nucleus	0.000479195	-7.64292
CON	1	A2	DCUN1D1	0.98014	Peroxisome	0.000428716	-7.75429
CON	1	A2	DCUN1D1	0.98014	Plasma Membrane	0.00441139	-5.41914
CON	1	A2	DCUN1D1	0.98014	Proteasome	0.00878081	-4.72637
CON	1	A2	DCUN1D1	0.98014	Postsynapse	7.64215e-05	-9.47917
CON	1	A2	DCUN1D1	0.98014	Presynapse	0.0034957	-5.65272
CON	1	A2	DCUN1D2	0.026784	Cytoskeleton	0.00388335	-5.54717
CON	1	A2	DCUN1D2	0.026784	Cytosol	0.678311	0.746019
CON	1	A2	DCUN1D2	0.026784	Secretory Pathway	0.267249	-1.00863
CON	1	A2	DCUN1D2	0.026784	Mitochondria	0.000188027	-8.57874
CON	1	A2	DCUN1D2	0.026784	Ribosome	1.65598e-06	-13.3111
CON	1	A2	DCUN1D2	0.026784	Nucleus	5.52853e-05	-9.80295
CON	1	A2	DCUN1D2	0.026784	Peroxisome	0.00738424	-4.90099
CON	1	A2	DCUN1D2	0.026784	Plasma Membrane	0.0369019	-3.26189
CON	1	A2	DCUN1D2	0.026784	Proteasome	2.7132e-05	-10.5148
CON	1	A2	DCUN1D2	0.026784	Postsynapse	0.000640735	-7.35225
CON	1	A2	DCUN1D2	0.026784	Presynapse	0.00535813	-5.22377
CON	1	A2	DCUN1D3	0.462604	Cytoskeleton	0.00464782	-5.3667
CON	1	A2	DCUN1D3	0.462604	Cytosol	0.601884	0.413321
CON	1	A2	DCUN1D3	0.462604	Secretory Pathway	0.146539	-1.76201
CON	1	A2	DCUN1D3	0.462604	Mitochondria	0.000859617	-7.05816
CON	1	A2	DCUN1D3	0.462604	Ribosome	0.000157568	-8.7555
CON	1	A2	DCUN1D3	0.462604	Nucleus	0.000104226	-9.16885
CON	1	A2	DCUN1D3	0.462604	Peroxisome	0.00899888	-4.70162
CON	1	A2	DCUN1D3	0.462604	Plasma Membrane	0.0477802	-2.99218
CON	1	A2	DCUN1D3	0.462604	Proteasome	0.0012989	-6.64494
CON	1	A2	DCUN1D3	0.462604	Postsynapse	0.00122582	-6.70292
CON	1	A2	DCUN1D3	0.462604	Presynapse	0.186504	-1.47289
CON	1	A2	DCUN1D4	0.0267814	Cytoskeleton	0.00256422	-5.96353
CON	1	A2	DCUN1D4	0.0267814	Cytosol	0.858131	1.79985
CON	1	A2	DCUN1D4	0.0267814	Secretory Pathway	0.116282	-2.02812
CON	1	A2	DCUN1D4	0.0267814	Mitochondria	0.000318513	-8.05153
CON	1	A2	DCUN1D4	0.0267814	Ribosome	4.21797e-05	-10.0735
CON	1	A2	DCUN1D4	0.0267814	Nucleus	0.000214857	-8.44532
CON	1	A2	DCUN1D4	0.0267814	Peroxisome	0.000880671	-7.03395
CON	1	A2	DCUN1D4	0.0267814	Plasma Membrane	0.0118959	-4.41959
CON	1	A2	DCUN1D4	0.0267814	Proteasome	0.00627981	-5.06412
CON	1	A2	DCUN1D4	0.0267814	Postsynapse	2.43937e-05	-10.6212
CON	1	A2	DCUN1D4	0.0267814	Presynapse	0.00336707	-5.69034
CON	1	A2	DCUN1D5	0.341223	Cytoskeleton	0.00753819	-4.88021
CON	1	A2	DCUN1D5	0.341223	Cytosol	0.0421603	-3.1232
CON	1	A2	DCUN1D5	0.341223	Secretory Pathway	0.000644132	-7.34696
CON	1	A2	DCUN1D5	0.341223	Mitochondria	0.650331	0.620495
CON	1	A2	DCUN1D5	0.341223	Ribosome	1.31399e-05	-11.2398
CON	1	A2	DCUN1D5	0.341223	Nucleus	3.19988e-05	-10.3498
CON	1	A2	DCUN1D5	0.341223	Peroxisome	0.0021181	-6.15512
CON	1	A2	DCUN1D5	0.341223	Plasma Membrane	0.000308898	-8.08219
CON	1	A2	DCUN1D5	0.341223	Proteasome	0.000531291	-7.53967
CON	1	A2	DCUN1D5	0.341223	Postsynapse	0.246332	-1.11827
CON	1	A2	DCUN1D5	0.341223	Presynapse	0.049991	-2.94463
CON	1	A2	DCX	0.072907	Cytoskeleton	0.0442124	-3.07353
CON	1	A2	DCX	0.072907	Cytosol	0.568959	0.277604
CON	1	A2	DCX	0.072907	Secretory Pathway	0.0854474	-2.37053
CON	1	A2	DCX	0.072907	Mitochondria	0.0644482	-2.67527
CON	1	A2	DCX	0.072907	Ribosome	0.000147222	-8.82342
CON	1	A2	DCX	0.072907	Nucleus	0.00136319	-6.59656
CON	1	A2	DCX	0.072907	Peroxisome	0.00652009	-5.02633
CON	1	A2	DCX	0.072907	Plasma Membrane	0.0225461	-3.76939
CON	1	A2	DCX	0.072907	Proteasome	0.00259466	-5.9517
CON	1	A2	DCX	0.072907	Postsynapse	0.0532761	-2.87752
CON	1	A2	DCX	0.072907	Presynapse	0.150486	-1.7308
CON	1	A2	DCXR	0.212278	Cytoskeleton	0.0124709	-4.3718
CON	1	A2	DCXR	0.212278	Cytosol	0.51438	0.0575348
CON	1	A2	DCXR	0.212278	Secretory Pathway	0.00436838	-5.42898
CON	1	A2	DCXR	0.212278	Mitochondria	0.438451	-0.24745
CON	1	A2	DCXR	0.212278	Ribosome	1.39921e-05	-11.177
CON	1	A2	DCXR	0.212278	Nucleus	0.000202868	-8.50275
CON	1	A2	DCXR	0.212278	Peroxisome	0.00374714	-5.58301
CON	1	A2	DCXR	0.212278	Plasma Membrane	0.000920332	-6.98986
CON	1	A2	DCXR	0.212278	Proteasome	0.00214822	-6.14097
CON	1	A2	DCXR	0.212278	Postsynapse	0.0186869	-3.96107
CON	1	A2	DCXR	0.212278	Presynapse	0.00461024	-5.37485
CON	1	A2	DDA1	0.770775	Cytoskeleton	0.00219552	-6.11914
CON	1	A2	DDA1	0.770775	Cytosol	0.000705325	-7.25615
CON	1	A2	DDA1	0.770775	Secretory Pathway	0.00112734	-6.78676
CON	1	A2	DDA1	0.770775	Mitochondria	0.000831995	-7.09085
CON	1	A2	DDA1	0.770775	Ribosome	4.57078e-05	-9.9932
CON	1	A2	DDA1	0.770775	Nucleus	0.994858	5.26515
CON	1	A2	DDA1	0.770775	Peroxisome	1.86843e-08	-13.8155
CON	1	A2	DDA1	0.770775	Plasma Membrane	9.3091e-05	-9.28184
CON	1	A2	DDA1	0.770775	Proteasome	0.000123794	-8.99677
CON	1	A2	DDA1	0.770775	Postsynapse	1.48953e-05	-11.1144
CON	1	A2	DDA1	0.770775	Presynapse	4.32558e-06	-12.351
CON	1	A2	DDAH1	0.998484	Cytoskeleton	0.00120613	-6.71913
CON	1	A2	DDAH1	0.998484	Cytosol	0.979217	3.85264
CON	1	A2	DDAH1	0.998484	Secretory Pathway	0.00876047	-4.72871
CON	1	A2	DDAH1	0.998484	Mitochondria	0.00506612	-5.2801
CON	1	A2	DDAH1	0.998484	Ribosome	1.4101e-05	-11.1692
CON	1	A2	DDAH1	0.998484	Nucleus	0.00014453	-8.84188
CON	1	A2	DDAH1	0.998484	Peroxisome	0.00021877	-8.42727
CON	1	A2	DDAH1	0.998484	Plasma Membrane	0.000678487	-7.29497
CON	1	A2	DDAH1	0.998484	Proteasome	0.00454384	-5.38943
CON	1	A2	DDAH1	0.998484	Postsynapse	1.24145e-05	-11.2966
CON	1	A2	DDAH1	0.998484	Presynapse	0.000137765	-8.88982
CON	1	A2	DDAH2	0.988109	Cytoskeleton	0.00269972	-5.9119
CON	1	A2	DDAH2	0.988109	Cytosol	0.931851	2.61548
CON	1	A2	DDAH2	0.988109	Secretory Pathway	0.0523332	-2.89637
CON	1	A2	DDAH2	0.988109	Mitochondria	0.00182408	-6.30485
CON	1	A2	DDAH2	0.988109	Ribosome	0.000111611	-9.10038
CON	1	A2	DDAH2	0.988109	Nucleus	0.00131171	-6.63511
CON	1	A2	DDAH2	0.988109	Peroxisome	0.000147644	-8.82056
CON	1	A2	DDAH2	0.988109	Plasma Membrane	0.00466518	-5.36295
CON	1	A2	DDAH2	0.988109	Proteasome	0.00425195	-5.45612
CON	1	A2	DDAH2	0.988109	Postsynapse	1.7595e-05	-10.9479
CON	1	A2	DDAH2	0.988109	Presynapse	0.000786261	-7.14744
CON	1	A2	DDB1	0.984047	Cytoskeleton	0.00631037	-5.05923
CON	1	A2	DDB1	0.984047	Cytosol	0.915692	2.38521
CON	1	A2	DDB1	0.984047	Secretory Pathway	0.0402973	-3.17034
CON	1	A2	DDB1	0.984047	Mitochondria	0.0114476	-4.45846
CON	1	A2	DDB1	0.984047	Ribosome	0.000312877	-8.06939
CON	1	A2	DDB1	0.984047	Nucleus	0.00234362	-6.05371
CON	1	A2	DDB1	0.984047	Peroxisome	0.000168489	-8.68847
CON	1	A2	DDB1	0.984047	Plasma Membrane	0.00410251	-5.49205
CON	1	A2	DDB1	0.984047	Proteasome	0.0164973	-4.08792
CON	1	A2	DDB1	0.984047	Postsynapse	9.27908e-05	-9.28507
CON	1	A2	DDB1	0.984047	Presynapse	0.00273486	-5.89893
CON	1	A2	DDHD1	0.0319191	Cytoskeleton	0.014806	-4.19781
CON	1	A2	DDHD1	0.0319191	Cytosol	0.584479	0.341187
CON	1	A2	DDHD1	0.0319191	Secretory Pathway	0.0137992	-4.26925
CON	1	A2	DDHD1	0.0319191	Mitochondria	0.217831	-1.27835
CON	1	A2	DDHD1	0.0319191	Ribosome	0.00117915	-6.74178
CON	1	A2	DDHD1	0.0319191	Nucleus	0.000722962	-7.23143
CON	1	A2	DDHD1	0.0319191	Peroxisome	0.000794914	-7.13648
CON	1	A2	DDHD1	0.0319191	Plasma Membrane	0.00316985	-5.7509
CON	1	A2	DDHD1	0.0319191	Proteasome	0.0557223	-2.83004
CON	1	A2	DDHD1	0.0319191	Postsynapse	0.00504532	-5.28424
CON	1	A2	DDHD1	0.0319191	Presynapse	0.102451	-2.17029
CON	1	A2	DDHD2	0.508176	Cytoskeleton	0.0464273	-3.02233
CON	1	A2	DDHD2	0.508176	Cytosol	0.273426	-0.97731
CON	1	A2	DDHD2	0.508176	Secretory Pathway	0.10534	-2.13925
CON	1	A2	DDHD2	0.508176	Mitochondria	0.0512888	-2.91763
CON	1	A2	DDHD2	0.508176	Ribosome	0.00710221	-4.94022
CON	1	A2	DDHD2	0.508176	Nucleus	0.0204912	-3.86706
CON	1	A2	DDHD2	0.508176	Peroxisome	0.000289783	-8.14609
CON	1	A2	DDHD2	0.508176	Plasma Membrane	0.0277159	-3.55764
CON	1	A2	DDHD2	0.508176	Proteasome	0.0191841	-3.9343
CON	1	A2	DDHD2	0.508176	Postsynapse	0.0115964	-4.4454
CON	1	A2	DDHD2	0.508176	Presynapse	0.437139	-0.252782
CON	1	A2	DDI2	0.997514	Cytoskeleton	0.00202313	-6.20109
CON	1	A2	DDI2	0.997514	Cytosol	0.97405	3.6253
CON	1	A2	DDI2	0.997514	Secretory Pathway	0.0111509	-4.48502
CON	1	A2	DDI2	0.997514	Mitochondria	0.00800603	-4.81952
CON	1	A2	DDI2	0.997514	Ribosome	1.14463e-05	-11.3778
CON	1	A2	DDI2	0.997514	Nucleus	0.000191521	-8.56032
CON	1	A2	DDI2	0.997514	Peroxisome	0.000442634	-7.72233
CON	1	A2	DDI2	0.997514	Plasma Membrane	0.000996998	-6.90976
CON	1	A2	DDI2	0.997514	Proteasome	0.00285718	-5.85506
CON	1	A2	DDI2	0.997514	Postsynapse	4.45469e-05	-10.0189
CON	1	A2	DDI2	0.997514	Presynapse	0.000225401	-8.3974
CON	1	A2	DDN	0.77816	Cytoskeleton	0.000360487	-7.92769
CON	1	A2	DDN	0.77816	Cytosol	0.000231533	-8.37056
CON	1	A2	DDN	0.77816	Secretory Pathway	1.542e-06	-13.3824
CON	1	A2	DDN	0.77816	Mitochondria	0.244371	-1.12886
CON	1	A2	DDN	0.77816	Ribosome	2.47893e-09	-13.8155
CON	1	A2	DDN	0.77816	Nucleus	1.02205e-07	-13.8155
CON	1	A2	DDN	0.77816	Peroxisome	0.000290794	-8.14261
CON	1	A2	DDN	0.77816	Plasma Membrane	9.60675e-07	-13.8155
CON	1	A2	DDN	0.77816	Proteasome	5.52816e-07	-13.8155
CON	1	A2	DDN	0.77816	Postsynapse	0.754364	1.12202
CON	1	A2	DDN	0.77816	Presynapse	0.00037921	-7.87704
CON	1	A2	DDO	0.999309	Cytoskeleton	5.14972e-06	-12.1766
CON	1	A2	DDO	0.999309	Cytosol	0.000580365	-7.45127
CON	1	A2	DDO	0.999309	Secretory Pathway	7.9643e-09	-13.8155
CON	1	A2	DDO	0.999309	Mitochondria	0.989129	4.5107
CON	1	A2	DDO	0.999309	Ribosome	3.61089e-08	-13.8155
CON	1	A2	DDO	0.999309	Nucleus	4.17256e-10	-13.8155
CON	1	A2	DDO	0.999309	Peroxisome	0.00292154	-5.83272
CON	1	A2	DDO	0.999309	Plasma Membrane	2.124e-08	-13.8155
CON	1	A2	DDO	0.999309	Proteasome	0.000140295	-8.87162
CON	1	A2	DDO	0.999309	Postsynapse	0.00701029	-4.95334
CON	1	A2	DDO	0.999309	Presynapse	0.000213618	-8.45111
CON	1	A2	DDOST	1	Cytoskeleton	0.0127506	-4.34935
CON	1	A2	DDOST	1	Cytosol	0.317465	-0.765446
CON	1	A2	DDOST	1	Secretory Pathway	0.410766	-0.360799
CON	1	A2	DDOST	1	Mitochondria	0.000526431	-7.54886
CON	1	A2	DDOST	1	Ribosome	0.000211206	-8.46246
CON	1	A2	DDOST	1	Nucleus	0.00289138	-5.84312
CON	1	A2	DDOST	1	Peroxisome	0.00546571	-5.20378
CON	1	A2	DDOST	1	Plasma Membrane	0.147126	-1.75732
CON	1	A2	DDOST	1	Proteasome	0.0002881	-8.15192
CON	1	A2	DDOST	1	Postsynapse	0.00296919	-5.81649
CON	1	A2	DDOST	1	Presynapse	0.0995403	-2.20234
CON	1	A2	DDR1	0.0703937	Cytoskeleton	9.80049e-05	-9.2304
CON	1	A2	DDR1	0.0703937	Cytosol	0.483895	-0.0644422
CON	1	A2	DDR1	0.0703937	Secretory Pathway	0.299484	-0.849758
CON	1	A2	DDR1	0.0703937	Mitochondria	6.77917e-07	-13.8155
CON	1	A2	DDR1	0.0703937	Ribosome	2.09338e-06	-13.0767
CON	1	A2	DDR1	0.0703937	Nucleus	1.79239e-07	-13.8155
CON	1	A2	DDR1	0.0703937	Peroxisome	0.0331407	-3.37329
CON	1	A2	DDR1	0.0703937	Plasma Membrane	0.115049	-2.04017
CON	1	A2	DDR1	0.0703937	Proteasome	1.39825e-06	-13.4803
CON	1	A2	DDR1	0.0703937	Postsynapse	2.22748e-05	-10.712
CON	1	A2	DDR1	0.0703937	Presynapse	0.0683071	-2.61299
CON	1	A2	DDR2	1	Cytoskeleton	0.00220466	-6.11497
CON	1	A2	DDR2	1	Cytosol	0.104394	-2.14933
CON	1	A2	DDR2	1	Secretory Pathway	0.503354	0.0134159
CON	1	A2	DDR2	1	Mitochondria	3.12512e-05	-10.3734
CON	1	A2	DDR2	1	Ribosome	0.0164393	-4.0915
CON	1	A2	DDR2	1	Nucleus	0.00708632	-4.94248
CON	1	A2	DDR2	1	Peroxisome	1.53197e-05	-11.0864
CON	1	A2	DDR2	1	Plasma Membrane	0.112573	-2.06472
CON	1	A2	DDR2	1	Proteasome	0.00121694	-6.7102
CON	1	A2	DDR2	1	Postsynapse	1.90019e-05	-10.871
CON	1	A2	DDR2	1	Presynapse	0.252666	-1.08444
CON	1	A2	DDRGK1	0.251023	Cytoskeleton	0.0175312	-4.02609
CON	1	A2	DDRGK1	0.251023	Cytosol	0.378218	-0.497118
CON	1	A2	DDRGK1	0.251023	Secretory Pathway	0.310313	-0.798655
CON	1	A2	DDRGK1	0.251023	Mitochondria	0.00216278	-6.1342
CON	1	A2	DDRGK1	0.251023	Ribosome	0.00177821	-6.33037
CON	1	A2	DDRGK1	0.251023	Nucleus	0.00742553	-4.89538
CON	1	A2	DDRGK1	0.251023	Peroxisome	0.000988693	-6.91814
CON	1	A2	DDRGK1	0.251023	Plasma Membrane	0.0864228	-2.35812
CON	1	A2	DDRGK1	0.251023	Proteasome	0.00295299	-5.82198
CON	1	A2	DDRGK1	0.251023	Postsynapse	0.00186947	-6.28023
CON	1	A2	DDRGK1	0.251023	Presynapse	0.190337	-1.44782
CON	1	A2	DDT	0.99745	Cytoskeleton	0.00176975	-6.33514
CON	1	A2	DDT	0.99745	Cytosol	0.964131	3.29136
CON	1	A2	DDT	0.99745	Secretory Pathway	0.0227845	-3.75863
CON	1	A2	DDT	0.99745	Mitochondria	0.00265592	-5.9283
CON	1	A2	DDT	0.99745	Ribosome	4.46773e-05	-10.016
CON	1	A2	DDT	0.99745	Nucleus	0.000397101	-7.83092
CON	1	A2	DDT	0.99745	Peroxisome	0.00018381	-8.60142
CON	1	A2	DDT	0.99745	Plasma Membrane	0.00188643	-6.27118
CON	1	A2	DDT	0.99745	Proteasome	0.0057433	-5.15396
CON	1	A2	DDT	0.99745	Postsynapse	1.31579e-05	-11.2385
CON	1	A2	DDT	0.99745	Presynapse	0.000390046	-7.84886
CON	1	A2	DDX1	0.994194	Cytoskeleton	0.00146561	-6.52402
CON	1	A2	DDX1	0.994194	Cytosol	0.00273431	-5.89914
CON	1	A2	DDX1	0.994194	Secretory Pathway	0.0252427	-3.65365
CON	1	A2	DDX1	0.994194	Mitochondria	0.000106706	-9.14532
CON	1	A2	DDX1	0.994194	Ribosome	0.610295	0.448551
CON	1	A2	DDX1	0.994194	Nucleus	0.215252	-1.29356
CON	1	A2	DDX1	0.994194	Peroxisome	3.60793e-09	-13.8155
CON	1	A2	DDX1	0.994194	Plasma Membrane	0.00303024	-5.79608
CON	1	A2	DDX1	0.994194	Proteasome	0.0569022	-2.80784
CON	1	A2	DDX1	0.994194	Postsynapse	1.60562e-06	-13.342
CON	1	A2	DDX1	0.994194	Presynapse	0.0849705	-2.37665
CON	1	A2	DDX17	0.467921	Cytoskeleton	0.00633959	-5.05458
CON	1	A2	DDX17	0.467921	Cytosol	0.00236431	-6.0449
CON	1	A2	DDX17	0.467921	Secretory Pathway	0.0371731	-3.25429
CON	1	A2	DDX17	0.467921	Mitochondria	0.00026243	-8.24526
CON	1	A2	DDX17	0.467921	Ribosome	0.022832	-3.7565
CON	1	A2	DDX17	0.467921	Nucleus	0.901846	2.21791
CON	1	A2	DDX17	0.467921	Peroxisome	1.01227e-07	-13.8155
CON	1	A2	DDX17	0.467921	Plasma Membrane	0.00714666	-4.93394
CON	1	A2	DDX17	0.467921	Proteasome	0.00189026	-6.26915
CON	1	A2	DDX17	0.467921	Postsynapse	7.60862e-05	-9.48357
CON	1	A2	DDX17	0.467921	Presynapse	0.0200692	-3.8883
CON	1	A2	DDX18	1	Cytoskeleton	0.00518216	-5.25734
CON	1	A2	DDX18	1	Cytosol	0.000736122	-7.21338
CON	1	A2	DDX18	1	Secretory Pathway	0.00587556	-5.13106
CON	1	A2	DDX18	1	Mitochondria	0.00115633	-6.76135
CON	1	A2	DDX18	1	Ribosome	0.11703	-2.02086
CON	1	A2	DDX18	1	Nucleus	0.790663	1.32892
CON	1	A2	DDX18	1	Peroxisome	3.70671e-08	-13.8155
CON	1	A2	DDX18	1	Plasma Membrane	0.00167181	-6.39218
CON	1	A2	DDX18	1	Proteasome	0.0208024	-3.85167
CON	1	A2	DDX18	1	Postsynapse	0.000121771	-9.01325
CON	1	A2	DDX18	1	Presynapse	0.0567611	-2.81047
CON	1	A2	DDX19A	0.374156	Cytoskeleton	0.0182793	-3.98354
CON	1	A2	DDX19A	0.374156	Cytosol	0.772679	1.2235
CON	1	A2	DDX19A	0.374156	Secretory Pathway	0.120677	-1.98604
CON	1	A2	DDX19A	0.374156	Mitochondria	0.01282	-4.34384
CON	1	A2	DDX19A	0.374156	Ribosome	0.000642238	-7.34991
CON	1	A2	DDX19A	0.374156	Nucleus	0.00437307	-5.42791
CON	1	A2	DDX19A	0.374156	Peroxisome	0.00105057	-6.85738
CON	1	A2	DDX19A	0.374156	Plasma Membrane	0.0229145	-3.7528
CON	1	A2	DDX19A	0.374156	Proteasome	0.00755208	-4.87835
CON	1	A2	DDX19A	0.374156	Postsynapse	0.00155097	-6.46732
CON	1	A2	DDX19A	0.374156	Presynapse	0.0374613	-3.24627
CON	1	A2	DDX19B	0.0695475	Cytoskeleton	0.00356489	-5.63305
CON	1	A2	DDX19B	0.0695475	Cytosol	0.486686	-0.0532666
CON	1	A2	DDX19B	0.0695475	Secretory Pathway	0.332134	-0.69855
CON	1	A2	DDX19B	0.0695475	Mitochondria	0.000249957	-8.29397
CON	1	A2	DDX19B	0.0695475	Ribosome	0.000749483	-7.19538
CON	1	A2	DDX19B	0.0695475	Nucleus	0.000358667	-7.93276
CON	1	A2	DDX19B	0.0695475	Peroxisome	0.000172814	-8.66312
CON	1	A2	DDX19B	0.0695475	Plasma Membrane	0.0442345	-3.07301
CON	1	A2	DDX19B	0.0695475	Proteasome	0.00262547	-5.93987
CON	1	A2	DDX19B	0.0695475	Postsynapse	7.8992e-05	-9.44609
CON	1	A2	DDX19B	0.0695475	Presynapse	0.129145	-1.90854
CON	1	A2	DDX20	0.92264	Cytoskeleton	0.008611	-4.74607
CON	1	A2	DDX20	0.92264	Cytosol	0.903355	2.23507
CON	1	A2	DDX20	0.92264	Secretory Pathway	0.0538746	-2.86572
CON	1	A2	DDX20	0.92264	Mitochondria	0.0120924	-4.40301
CON	1	A2	DDX20	0.92264	Ribosome	0.000248317	-8.30055
CON	1	A2	DDX20	0.92264	Nucleus	0.00329349	-5.71251
CON	1	A2	DDX20	0.92264	Peroxisome	0.000242796	-8.32305
CON	1	A2	DDX20	0.92264	Plasma Membrane	0.0058386	-5.13741
CON	1	A2	DDX20	0.92264	Proteasome	0.00914617	-4.68523
CON	1	A2	DDX20	0.92264	Postsynapse	0.000182344	-8.60943
CON	1	A2	DDX20	0.92264	Presynapse	0.00311528	-5.76832
CON	1	A2	DDX21	1	Cytoskeleton	0.000493715	-7.61306
CON	1	A2	DDX21	1	Cytosol	2.45591e-06	-12.917
CON	1	A2	DDX21	1	Secretory Pathway	6.07218e-05	-9.70915
CON	1	A2	DDX21	1	Mitochondria	0.000328501	-8.02064
CON	1	A2	DDX21	1	Ribosome	0.0157933	-4.13225
CON	1	A2	DDX21	1	Nucleus	0.981692	3.98197
CON	1	A2	DDX21	1	Peroxisome	1.12749e-11	-13.8155
CON	1	A2	DDX21	1	Plasma Membrane	1.28762e-05	-11.2601
CON	1	A2	DDX21	1	Proteasome	0.000407383	-7.80535
CON	1	A2	DDX21	1	Postsynapse	1.87294e-05	-10.8854
CON	1	A2	DDX21	1	Presynapse	0.00118984	-6.73275
CON	1	A2	DDX23	0.999622	Cytoskeleton	2.6306e-06	-12.8483
CON	1	A2	DDX23	0.999622	Cytosol	4.40128e-10	-13.8155
CON	1	A2	DDX23	0.999622	Secretory Pathway	1.87008e-06	-13.1895
CON	1	A2	DDX23	0.999622	Mitochondria	2.13259e-09	-13.8155
CON	1	A2	DDX23	0.999622	Ribosome	3.61393e-07	-13.8155
CON	1	A2	DDX23	0.999622	Nucleus	0.999995	12.116
CON	1	A2	DDX23	0.999622	Peroxisome	4.99933e-14	-13.8155
CON	1	A2	DDX23	0.999622	Plasma Membrane	5.30266e-07	-13.8155
CON	1	A2	DDX23	0.999622	Proteasome	2.87612e-10	-13.8155
CON	1	A2	DDX23	0.999622	Postsynapse	5.98573e-08	-13.8155
CON	1	A2	DDX23	0.999622	Presynapse	1.60414e-08	-13.8155
CON	1	A2	DDX24	1	Cytoskeleton	2.9664e-05	-10.4255
CON	1	A2	DDX24	1	Cytosol	3.18459e-07	-13.8155
CON	1	A2	DDX24	1	Secretory Pathway	9.78977e-05	-9.23149
CON	1	A2	DDX24	1	Mitochondria	1.14137e-07	-13.8155
CON	1	A2	DDX24	1	Ribosome	4.21318e-05	-10.0747
CON	1	A2	DDX24	1	Nucleus	0.999813	8.58271
CON	1	A2	DDX24	1	Peroxisome	4.16748e-12	-13.8155
CON	1	A2	DDX24	1	Plasma Membrane	1.55297e-05	-11.0727
CON	1	A2	DDX24	1	Proteasome	2.53442e-07	-13.8155
CON	1	A2	DDX24	1	Postsynapse	9.81483e-08	-13.8155
CON	1	A2	DDX24	1	Presynapse	1.27379e-06	-13.5735
CON	1	A2	DDX28	0.0969358	Cytoskeleton	0.00652465	-5.02562
CON	1	A2	DDX28	0.0969358	Cytosol	0.172466	-1.56825
CON	1	A2	DDX28	0.0969358	Secretory Pathway	0.00111301	-6.79957
CON	1	A2	DDX28	0.0969358	Mitochondria	0.694105	0.81938
CON	1	A2	DDX28	0.0969358	Ribosome	3.87093e-05	-10.1594
CON	1	A2	DDX28	0.0969358	Nucleus	2.82953e-05	-10.4728
CON	1	A2	DDX28	0.0969358	Peroxisome	0.00473687	-5.34763
CON	1	A2	DDX28	0.0969358	Plasma Membrane	0.000485949	-7.62892
CON	1	A2	DDX28	0.0969358	Proteasome	0.00312915	-5.76386
CON	1	A2	DDX28	0.0969358	Postsynapse	0.0636132	-2.68921
CON	1	A2	DDX28	0.0969358	Presynapse	0.0537593	-2.86798
CON	1	A2	DDX39A	0.992921	Cytoskeleton	0.00318285	-5.74679
CON	1	A2	DDX39A	0.992921	Cytosol	0.964947	3.31521
CON	1	A2	DDX39A	0.992921	Secretory Pathway	0.0154542	-4.1543
CON	1	A2	DDX39A	0.992921	Mitochondria	0.0114701	-4.45647
CON	1	A2	DDX39A	0.992921	Ribosome	1.76195e-05	-10.9465
CON	1	A2	DDX39A	0.992921	Nucleus	0.000487769	-7.62518
CON	1	A2	DDX39A	0.992921	Peroxisome	0.000369038	-7.90424
CON	1	A2	DDX39A	0.992921	Plasma Membrane	0.00140245	-6.56813
CON	1	A2	DDX39A	0.992921	Proteasome	0.00230323	-6.07114
CON	1	A2	DDX39A	0.992921	Postsynapse	7.97439e-05	-9.43661
CON	1	A2	DDX39A	0.992921	Presynapse	0.000286092	-8.15891
CON	1	A2	DDX39B	0.450609	Cytoskeleton	0.0104817	-4.54758
CON	1	A2	DDX39B	0.450609	Cytosol	0.868739	1.88986
CON	1	A2	DDX39B	0.450609	Secretory Pathway	0.0813204	-2.42454
CON	1	A2	DDX39B	0.450609	Mitochondria	0.00901418	-4.6999
CON	1	A2	DDX39B	0.450609	Ribosome	0.000393396	-7.8403
CON	1	A2	DDX39B	0.450609	Nucleus	0.0113998	-4.4627
CON	1	A2	DDX39B	0.450609	Peroxisome	0.000126313	-8.97662
CON	1	A2	DDX39B	0.450609	Plasma Membrane	0.00789698	-4.83335
CON	1	A2	DDX39B	0.450609	Proteasome	0.00847085	-4.76262
CON	1	A2	DDX39B	0.450609	Postsynapse	0.000117633	-9.04782
CON	1	A2	DDX39B	0.450609	Presynapse	0.00203931	-6.1931
CON	1	A2	DDX3X	0.0741338	Cytoskeleton	0.0617909	-2.72022
CON	1	A2	DDX3X	0.0741338	Cytosol	0.30375	-0.829506
CON	1	A2	DDX3X	0.0741338	Secretory Pathway	0.228583	-1.21633
CON	1	A2	DDX3X	0.0741338	Mitochondria	0.0214479	-3.82045
CON	1	A2	DDX3X	0.0741338	Ribosome	0.00152761	-6.48252
CON	1	A2	DDX3X	0.0741338	Nucleus	0.0251385	-3.65789
CON	1	A2	DDX3X	0.0741338	Peroxisome	0.00127977	-6.6598
CON	1	A2	DDX3X	0.0741338	Plasma Membrane	0.068786	-2.60549
CON	1	A2	DDX3X	0.0741338	Proteasome	0.00265489	-5.92869
CON	1	A2	DDX3X	0.0741338	Postsynapse	0.0265042	-3.60359
CON	1	A2	DDX3X	0.0741338	Presynapse	0.258538	-1.05358
CON	1	A2	DDX3Y	0.031756	Cytoskeleton	0.0246077	-3.67978
CON	1	A2	DDX3Y	0.031756	Cytosol	0.652541	0.630226
CON	1	A2	DDX3Y	0.031756	Secretory Pathway	0.177102	-1.53611
CON	1	A2	DDX3Y	0.031756	Mitochondria	0.00965043	-4.63106
CON	1	A2	DDX3Y	0.031756	Ribosome	0.000639966	-7.35345
CON	1	A2	DDX3Y	0.031756	Nucleus	0.0125775	-4.36319
CON	1	A2	DDX3Y	0.031756	Peroxisome	0.00497387	-5.29857
CON	1	A2	DDX3Y	0.031756	Plasma Membrane	0.0629102	-2.70107
CON	1	A2	DDX3Y	0.031756	Proteasome	0.00144784	-6.53624
CON	1	A2	DDX3Y	0.031756	Postsynapse	0.00572545	-5.15709
CON	1	A2	DDX3Y	0.031756	Presynapse	0.0478247	-2.99121
CON	1	A2	DDX42	0.0314081	Cytoskeleton	0.0817499	-2.41881
CON	1	A2	DDX42	0.0314081	Cytosol	0.352365	-0.608661
CON	1	A2	DDX42	0.0314081	Secretory Pathway	0.0927077	-2.28101
CON	1	A2	DDX42	0.0314081	Mitochondria	0.0923719	-2.28501
CON	1	A2	DDX42	0.0314081	Ribosome	0.00167217	-6.39196
CON	1	A2	DDX42	0.0314081	Nucleus	0.335854	-0.681826
CON	1	A2	DDX42	0.0314081	Peroxisome	0.000135003	-8.91008
CON	1	A2	DDX42	0.0314081	Plasma Membrane	0.0136415	-4.28091
CON	1	A2	DDX42	0.0314081	Proteasome	0.0174368	-4.03158
CON	1	A2	DDX42	0.0314081	Postsynapse	0.00415427	-5.47946
CON	1	A2	DDX42	0.0314081	Presynapse	0.00791241	-4.83138
CON	1	A2	DDX46	0.0836255	Cytoskeleton	0.0221682	-3.78668
CON	1	A2	DDX46	0.0836255	Cytosol	0.00898748	-4.70289
CON	1	A2	DDX46	0.0836255	Secretory Pathway	0.0116698	-4.43902
CON	1	A2	DDX46	0.0836255	Mitochondria	0.0128221	-4.34368
CON	1	A2	DDX46	0.0836255	Ribosome	0.00102935	-6.8778
CON	1	A2	DDX46	0.0836255	Nucleus	0.935482	2.67412
CON	1	A2	DDX46	0.0836255	Peroxisome	4.7773e-06	-12.2516
CON	1	A2	DDX46	0.0836255	Plasma Membrane	0.0027354	-5.89874
CON	1	A2	DDX46	0.0836255	Proteasome	0.00120547	-6.71968
CON	1	A2	DDX46	0.0836255	Postsynapse	0.00204993	-6.1879
CON	1	A2	DDX46	0.0836255	Presynapse	0.0018453	-6.29327
CON	1	A2	DDX5	1	Cytoskeleton	0.00349	-5.65436
CON	1	A2	DDX5	1	Cytosol	0.00035189	-7.95184
CON	1	A2	DDX5	1	Secretory Pathway	0.0150754	-4.1795
CON	1	A2	DDX5	1	Mitochondria	7.31648e-05	-9.52272
CON	1	A2	DDX5	1	Ribosome	0.00578723	-5.1463
CON	1	A2	DDX5	1	Nucleus	0.964857	3.31254
CON	1	A2	DDX5	1	Peroxisome	2.50876e-08	-13.8155
CON	1	A2	DDX5	1	Plasma Membrane	0.00325168	-5.72533
CON	1	A2	DDX5	1	Proteasome	0.000217822	-8.43162
CON	1	A2	DDX5	1	Postsynapse	7.34513e-05	-9.51881
CON	1	A2	DDX5	1	Presynapse	0.00682282	-4.98064
CON	1	A2	DDX6	0.263572	Cytoskeleton	0.0463021	-3.02516
CON	1	A2	DDX6	0.263572	Cytosol	0.23359	-1.18815
CON	1	A2	DDX6	0.263572	Secretory Pathway	0.186562	-1.47251
CON	1	A2	DDX6	0.263572	Mitochondria	0.0189454	-3.94707
CON	1	A2	DDX6	0.263572	Ribosome	0.00700593	-4.95397
CON	1	A2	DDX6	0.263572	Nucleus	0.0346012	-3.32865
CON	1	A2	DDX6	0.263572	Peroxisome	0.000261344	-8.24941
CON	1	A2	DDX6	0.263572	Plasma Membrane	0.0491778	-2.96188
CON	1	A2	DDX6	0.263572	Proteasome	0.0105028	-4.54556
CON	1	A2	DDX6	0.263572	Postsynapse	0.00828811	-4.78461
CON	1	A2	DDX6	0.263572	Presynapse	0.404763	-0.385658
CON	1	A2	DDX60	0.944283	Cytoskeleton	0.000173754	-8.6577
CON	1	A2	DDX60	0.944283	Cytosol	7.09762e-05	-9.55309
CON	1	A2	DDX60	0.944283	Secretory Pathway	0.00216203	-6.13455
CON	1	A2	DDX60	0.944283	Mitochondria	1.06911e-05	-11.4461
CON	1	A2	DDX60	0.944283	Ribosome	0.796829	1.36659
CON	1	A2	DDX60	0.944283	Nucleus	0.164018	-1.62863
CON	1	A2	DDX60	0.944283	Peroxisome	1.77059e-11	-13.8155
CON	1	A2	DDX60	0.944283	Plasma Membrane	0.000267527	-8.22602
CON	1	A2	DDX60	0.944283	Proteasome	0.0106237	-4.53398
CON	1	A2	DDX60	0.944283	Postsynapse	1.2664e-07	-13.8155
CON	1	A2	DDX60	0.944283	Presynapse	0.0258443	-3.62948
CON	1	A2	DECR1	0.507783	Cytoskeleton	0.0373274	-3.24999
CON	1	A2	DECR1	0.507783	Cytosol	0.182792	-1.49754
CON	1	A2	DECR1	0.507783	Secretory Pathway	0.0458156	-3.03623
CON	1	A2	DECR1	0.507783	Mitochondria	0.103562	-2.15826
CON	1	A2	DECR1	0.507783	Ribosome	0.0144745	-4.22079
CON	1	A2	DECR1	0.507783	Nucleus	0.0159247	-4.12383
CON	1	A2	DECR1	0.507783	Peroxisome	7.63827e-05	-9.47968
CON	1	A2	DECR1	0.507783	Plasma Membrane	0.0105703	-4.53908
CON	1	A2	DECR1	0.507783	Proteasome	0.064064	-2.68166
CON	1	A2	DECR1	0.507783	Postsynapse	0.00773163	-4.85467
CON	1	A2	DECR1	0.507783	Presynapse	0.517661	0.0706731
CON	1	A2	DECR2	1	Cytoskeleton	0.0463666	-3.0237
CON	1	A2	DECR2	1	Cytosol	0.332551	-0.696668
CON	1	A2	DECR2	1	Secretory Pathway	0.11662	-2.02483
CON	1	A2	DECR2	1	Mitochondria	0.0253423	-3.64961
CON	1	A2	DECR2	1	Ribosome	0.000175602	-8.64711
CON	1	A2	DECR2	1	Nucleus	0.00214274	-6.14352
CON	1	A2	DECR2	1	Peroxisome	0.0172903	-4.04017
CON	1	A2	DECR2	1	Plasma Membrane	0.0512462	-2.91851
CON	1	A2	DECR2	1	Proteasome	0.00121013	-6.71582
CON	1	A2	DECR2	1	Postsynapse	0.10497	-2.14318
CON	1	A2	DECR2	1	Presynapse	0.302084	-0.837392
CON	1	A2	DEGS1	0.0330029	Cytoskeleton	0.0273463	-3.57145
CON	1	A2	DEGS1	0.0330029	Cytosol	0.68407	0.772539
CON	1	A2	DEGS1	0.0330029	Secretory Pathway	0.0527006	-2.88899
CON	1	A2	DEGS1	0.0330029	Mitochondria	0.0712464	-2.5677
CON	1	A2	DEGS1	0.0330029	Ribosome	0.000247417	-8.30419
CON	1	A2	DEGS1	0.0330029	Nucleus	0.00142518	-6.55203
CON	1	A2	DEGS1	0.0330029	Peroxisome	0.00972667	-4.62311
CON	1	A2	DEGS1	0.0330029	Plasma Membrane	0.0186541	-3.96286
CON	1	A2	DEGS1	0.0330029	Proteasome	0.00283561	-5.86266
CON	1	A2	DEGS1	0.0330029	Postsynapse	0.0299374	-3.47825
CON	1	A2	DEGS1	0.0330029	Presynapse	0.10181	-2.17727
CON	1	A2	DEK	0.580534	Cytoskeleton	0.00963008	-4.63319
CON	1	A2	DEK	0.580534	Cytosol	0.00228196	-6.08044
CON	1	A2	DEK	0.580534	Secretory Pathway	0.016059	-4.11529
CON	1	A2	DEK	0.580534	Mitochondria	0.00141956	-6.55599
CON	1	A2	DEK	0.580534	Ribosome	0.0139768	-4.25628
CON	1	A2	DEK	0.580534	Nucleus	0.93767	2.71095
CON	1	A2	DEK	0.580534	Peroxisome	9.78054e-08	-13.8155
CON	1	A2	DEK	0.580534	Plasma Membrane	0.00274163	-5.89646
CON	1	A2	DEK	0.580534	Proteasome	0.0042457	-5.45759
CON	1	A2	DEK	0.580534	Postsynapse	0.000185105	-8.5944
CON	1	A2	DEK	0.580534	Presynapse	0.0117905	-4.4286
CON	1	A2	DENND10	0.362443	Cytoskeleton	0.0201571	-3.88383
CON	1	A2	DENND10	0.362443	Cytosol	0.630484	0.534292
CON	1	A2	DENND10	0.362443	Secretory Pathway	0.138804	-1.82526
CON	1	A2	DENND10	0.362443	Mitochondria	0.015076	-4.17946
CON	1	A2	DENND10	0.362443	Ribosome	0.00854363	-4.75399
CON	1	A2	DENND10	0.362443	Nucleus	0.0177252	-4.01488
CON	1	A2	DENND10	0.362443	Peroxisome	0.000131008	-8.94012
CON	1	A2	DENND10	0.362443	Plasma Membrane	0.0224473	-3.77388
CON	1	A2	DENND10	0.362443	Proteasome	0.0583154	-2.7818
CON	1	A2	DENND10	0.362443	Postsynapse	0.000503918	-7.59259
CON	1	A2	DENND10	0.362443	Presynapse	0.0878128	-2.34064
CON	1	A2	DENND11	0.0747877	Cytoskeleton	0.00806377	-4.81228
CON	1	A2	DENND11	0.0747877	Cytosol	0.709164	0.891325
CON	1	A2	DENND11	0.0747877	Secretory Pathway	0.193239	-1.4291
CON	1	A2	DENND11	0.0747877	Mitochondria	0.00134005	-6.61371
CON	1	A2	DENND11	0.0747877	Ribosome	0.00011637	-9.05862
CON	1	A2	DENND11	0.0747877	Nucleus	0.000508458	-7.58362
CON	1	A2	DENND11	0.0747877	Peroxisome	0.00328485	-5.71514
CON	1	A2	DENND11	0.0747877	Plasma Membrane	0.0390826	-3.20221
CON	1	A2	DENND11	0.0747877	Proteasome	0.00160634	-6.43219
CON	1	A2	DENND11	0.0747877	Postsynapse	0.000830315	-7.09288
CON	1	A2	DENND11	0.0747877	Presynapse	0.0427651	-3.10833
CON	1	A2	DENND1A	0.943881	Cytoskeleton	0.000545158	-7.51389
CON	1	A2	DENND1A	0.943881	Cytosol	0.00371052	-5.59287
CON	1	A2	DENND1A	0.943881	Secretory Pathway	0.0774004	-2.4782
CON	1	A2	DENND1A	0.943881	Mitochondria	7.10778e-06	-11.8543
CON	1	A2	DENND1A	0.943881	Ribosome	0.644889	0.59665
CON	1	A2	DENND1A	0.943881	Nucleus	0.0544405	-2.85467
CON	1	A2	DENND1A	0.943881	Peroxisome	6.07161e-09	-13.8155
CON	1	A2	DENND1A	0.943881	Plasma Membrane	0.0106336	-4.53305
CON	1	A2	DENND1A	0.943881	Proteasome	0.0131952	-4.31462
CON	1	A2	DENND1A	0.943881	Postsynapse	3.5648e-07	-13.8155
CON	1	A2	DENND1A	0.943881	Presynapse	0.195178	-1.41671
CON	1	A2	DENND2B	0.917895	Cytoskeleton	0.00597292	-5.11453
CON	1	A2	DENND2B	0.917895	Cytosol	0.920578	2.45023
CON	1	A2	DENND2B	0.917895	Secretory Pathway	0.0536128	-2.87086
CON	1	A2	DENND2B	0.917895	Mitochondria	0.00619502	-5.0778
CON	1	A2	DENND2B	0.917895	Ribosome	0.000110022	-9.11472
CON	1	A2	DENND2B	0.917895	Nucleus	0.00240841	-6.02638
CON	1	A2	DENND2B	0.917895	Peroxisome	0.00025929	-8.2573
CON	1	A2	DENND2B	0.917895	Plasma Membrane	0.00540158	-5.21565
CON	1	A2	DENND2B	0.917895	Proteasome	0.00403979	-5.50751
CON	1	A2	DENND2B	0.917895	Postsynapse	9.87743e-05	-9.22257
CON	1	A2	DENND2B	0.917895	Presynapse	0.0013233	-6.6263
CON	1	A2	DENND4A	0.509322	Cytoskeleton	0.0142206	-4.23874
CON	1	A2	DENND4A	0.509322	Cytosol	0.827975	1.57134
CON	1	A2	DENND4A	0.509322	Secretory Pathway	0.0796052	-2.44772
CON	1	A2	DENND4A	0.509322	Mitochondria	0.0153161	-4.16342
CON	1	A2	DENND4A	0.509322	Ribosome	0.000269394	-8.21906
CON	1	A2	DENND4A	0.509322	Nucleus	0.00142107	-6.55492
CON	1	A2	DENND4A	0.509322	Peroxisome	0.00241798	-6.0224
CON	1	A2	DENND4A	0.509322	Plasma Membrane	0.0171252	-4.04993
CON	1	A2	DENND4A	0.509322	Proteasome	0.00463439	-5.36961
CON	1	A2	DENND4A	0.509322	Postsynapse	0.00232864	-6.06014
CON	1	A2	DENND4A	0.509322	Presynapse	0.0346865	-3.3261
CON	1	A2	DENND4B	0.531235	Cytoskeleton	0.0286821	-3.52238
CON	1	A2	DENND4B	0.531235	Cytosol	0.21555	-1.29179
CON	1	A2	DENND4B	0.531235	Secretory Pathway	0.146387	-1.76323
CON	1	A2	DENND4B	0.531235	Mitochondria	0.0134453	-4.29559
CON	1	A2	DENND4B	0.531235	Ribosome	0.02051	-3.86612
CON	1	A2	DENND4B	0.531235	Nucleus	0.0307686	-3.45001
CON	1	A2	DENND4B	0.531235	Peroxisome	8.94839e-05	-9.32136
CON	1	A2	DENND4B	0.531235	Plasma Membrane	0.034825	-3.32197
CON	1	A2	DENND4B	0.531235	Proteasome	0.035411	-3.30468
CON	1	A2	DENND4B	0.531235	Postsynapse	0.00212099	-6.15375
CON	1	A2	DENND4B	0.531235	Presynapse	0.472211	-0.111272
CON	1	A2	DENND4C	0.0748318	Cytoskeleton	0.0300987	-3.47271
CON	1	A2	DENND4C	0.0748318	Cytosol	0.218861	-1.27232
CON	1	A2	DENND4C	0.0748318	Secretory Pathway	0.359412	-0.577915
CON	1	A2	DENND4C	0.0748318	Mitochondria	0.00346071	-5.66281
CON	1	A2	DENND4C	0.0748318	Ribosome	0.0162551	-4.10296
CON	1	A2	DENND4C	0.0748318	Nucleus	0.0933171	-2.27379
CON	1	A2	DENND4C	0.0748318	Peroxisome	5.36261e-05	-9.83342
CON	1	A2	DENND4C	0.0748318	Plasma Membrane	0.0669354	-2.63475
CON	1	A2	DENND4C	0.0748318	Proteasome	0.018695	-3.96063
CON	1	A2	DENND4C	0.0748318	Postsynapse	0.000756509	-7.18604
CON	1	A2	DENND4C	0.0748318	Presynapse	0.192154	-1.43607
CON	1	A2	DENND5A	0.318989	Cytoskeleton	0.0140392	-4.25176
CON	1	A2	DENND5A	0.318989	Cytosol	0.844258	1.69026
CON	1	A2	DENND5A	0.318989	Secretory Pathway	0.0487415	-2.97125
CON	1	A2	DENND5A	0.318989	Mitochondria	0.0369307	-3.26108
CON	1	A2	DENND5A	0.318989	Ribosome	0.000279082	-8.18373
CON	1	A2	DENND5A	0.318989	Nucleus	0.000998086	-6.90867
CON	1	A2	DENND5A	0.318989	Peroxisome	0.00153601	-6.47703
CON	1	A2	DENND5A	0.318989	Plasma Membrane	0.00957551	-4.63892
CON	1	A2	DENND5A	0.318989	Proteasome	0.00543424	-5.20959
CON	1	A2	DENND5A	0.318989	Postsynapse	0.00300459	-5.8046
CON	1	A2	DENND5A	0.318989	Presynapse	0.0352032	-3.31078
CON	1	A2	DENND5B	0.356808	Cytoskeleton	0.0579603	-2.78829
CON	1	A2	DENND5B	0.356808	Cytosol	0.441787	-0.233912
CON	1	A2	DENND5B	0.356808	Secretory Pathway	0.0755388	-2.50457
CON	1	A2	DENND5B	0.356808	Mitochondria	0.120474	-1.98795
CON	1	A2	DENND5B	0.356808	Ribosome	0.00134658	-6.60884
CON	1	A2	DENND5B	0.356808	Nucleus	0.00797645	-4.82325
CON	1	A2	DENND5B	0.356808	Peroxisome	0.00146608	-6.52369
CON	1	A2	DENND5B	0.356808	Plasma Membrane	0.0200104	-3.89129
CON	1	A2	DENND5B	0.356808	Proteasome	0.0144985	-4.21911
CON	1	A2	DENND5B	0.356808	Postsynapse	0.0316125	-3.42208
CON	1	A2	DENND5B	0.356808	Presynapse	0.22733	-1.22345
CON	1	A2	DENND6B	0.0774586	Cytoskeleton	0.0256119	-3.63875
CON	1	A2	DENND6B	0.0774586	Cytosol	0.626316	0.516446
CON	1	A2	DENND6B	0.0774586	Secretory Pathway	0.17094	-1.57898
CON	1	A2	DENND6B	0.0774586	Mitochondria	0.00904964	-4.69594
CON	1	A2	DENND6B	0.0774586	Ribosome	7.06887e-05	-9.55715
CON	1	A2	DENND6B	0.0774586	Nucleus	0.00106419	-6.84448
CON	1	A2	DENND6B	0.0774586	Peroxisome	0.0129269	-4.33544
CON	1	A2	DENND6B	0.0774586	Plasma Membrane	0.0495269	-2.95444
CON	1	A2	DENND6B	0.0774586	Proteasome	0.00064191	-7.35042
CON	1	A2	DENND6B	0.0774586	Postsynapse	0.0191408	-3.93661
CON	1	A2	DENND6B	0.0774586	Presynapse	0.0847106	-2.38
CON	1	A2	DENR	0.0737873	Cytoskeleton	0.0133405	-4.30352
CON	1	A2	DENR	0.0737873	Cytosol	0.670121	0.708731
CON	1	A2	DENR	0.0737873	Secretory Pathway	0.23651	-1.17191
CON	1	A2	DENR	0.0737873	Mitochondria	0.00278979	-5.879
CON	1	A2	DENR	0.0737873	Ribosome	0.00139508	-6.57341
CON	1	A2	DENR	0.0737873	Nucleus	0.0139987	-4.2547
CON	1	A2	DENR	0.0737873	Peroxisome	0.00023292	-8.36458
CON	1	A2	DENR	0.0737873	Plasma Membrane	0.0341381	-3.34261
CON	1	A2	DENR	0.0737873	Proteasome	0.00789292	-4.83386
CON	1	A2	DENR	0.0737873	Postsynapse	0.000225113	-8.39868
CON	1	A2	DENR	0.0737873	Presynapse	0.0193561	-3.9252
CON	1	A2	DEPDC5	0.0719173	Cytoskeleton	0.0137418	-4.27348
CON	1	A2	DEPDC5	0.0719173	Cytosol	0.698924	0.842181
CON	1	A2	DEPDC5	0.0719173	Secretory Pathway	0.104293	-2.15041
CON	1	A2	DEPDC5	0.0719173	Mitochondria	0.0095546	-4.64113
CON	1	A2	DEPDC5	0.0719173	Ribosome	0.000166907	-8.6979
CON	1	A2	DEPDC5	0.0719173	Nucleus	0.000367535	-7.90832
CON	1	A2	DEPDC5	0.0719173	Peroxisome	0.00514325	-5.26491
CON	1	A2	DEPDC5	0.0719173	Plasma Membrane	0.026259	-3.61314
CON	1	A2	DEPDC5	0.0719173	Proteasome	0.00230731	-6.06937
CON	1	A2	DEPDC5	0.0719173	Postsynapse	0.00585967	-5.13379
CON	1	A2	DEPDC5	0.0719173	Presynapse	0.133383	-1.87137
CON	1	A2	DEPTOR	0.0769434	Cytoskeleton	0.00995129	-4.60005
CON	1	A2	DEPTOR	0.0769434	Cytosol	0.43689	-0.253795
CON	1	A2	DEPTOR	0.0769434	Secretory Pathway	0.445885	-0.217311
CON	1	A2	DEPTOR	0.0769434	Mitochondria	0.000348782	-7.96071
CON	1	A2	DEPTOR	0.0769434	Ribosome	7.05626e-05	-9.55894
CON	1	A2	DEPTOR	0.0769434	Nucleus	0.00491875	-5.30977
CON	1	A2	DEPTOR	0.0769434	Peroxisome	0.00184289	-6.29458
CON	1	A2	DEPTOR	0.0769434	Plasma Membrane	0.0895888	-2.31867
CON	1	A2	DEPTOR	0.0769434	Proteasome	0.000152371	-8.78904
CON	1	A2	DEPTOR	0.0769434	Postsynapse	0.000616241	-7.39126
CON	1	A2	DEPTOR	0.0769434	Presynapse	0.00973562	-4.62218
CON	1	A2	DERA	0.580279	Cytoskeleton	0.00349084	-5.65412
CON	1	A2	DERA	0.580279	Cytosol	0.00805965	-4.81279
CON	1	A2	DERA	0.580279	Secretory Pathway	0.0144629	-4.2216
CON	1	A2	DERA	0.580279	Mitochondria	0.00184022	-6.29603
CON	1	A2	DERA	0.580279	Ribosome	0.442679	-0.230296
CON	1	A2	DERA	0.580279	Nucleus	0.0969227	-2.23189
CON	1	A2	DERA	0.580279	Peroxisome	3.5564e-08	-13.8155
CON	1	A2	DERA	0.580279	Plasma Membrane	0.00206792	-6.17914
CON	1	A2	DERA	0.580279	Proteasome	0.265499	-1.01758
CON	1	A2	DERA	0.580279	Postsynapse	1.49369e-05	-11.1117
CON	1	A2	DERA	0.580279	Presynapse	0.164963	-1.62175
CON	1	A2	DERL1	0.203279	Cytoskeleton	0.0448341	-3.05892
CON	1	A2	DERL1	0.203279	Cytosol	0.608788	0.44222
CON	1	A2	DERL1	0.203279	Secretory Pathway	0.0571868	-2.80254
CON	1	A2	DERL1	0.203279	Mitochondria	0.117077	-2.0204
CON	1	A2	DERL1	0.203279	Ribosome	0.000111079	-9.10516
CON	1	A2	DERL1	0.203279	Nucleus	0.00200491	-6.21015
CON	1	A2	DERL1	0.203279	Peroxisome	0.0090649	-4.69424
CON	1	A2	DERL1	0.203279	Plasma Membrane	0.0170886	-4.05211
CON	1	A2	DERL1	0.203279	Proteasome	0.00164937	-6.40571
CON	1	A2	DERL1	0.203279	Postsynapse	0.0707556	-2.57514
CON	1	A2	DERL1	0.203279	Presynapse	0.0714393	-2.56479
CON	1	A2	DERL2	0.0673585	Cytoskeleton	0.0054549	-5.20577
CON	1	A2	DERL2	0.0673585	Cytosol	0.0156284	-4.14291
CON	1	A2	DERL2	0.0673585	Secretory Pathway	0.0106373	-4.5327
CON	1	A2	DERL2	0.0673585	Mitochondria	0.0173097	-4.03903
CON	1	A2	DERL2	0.0673585	Ribosome	0.0239773	-3.70638
CON	1	A2	DERL2	0.0673585	Nucleus	0.00203363	-6.1959
CON	1	A2	DERL2	0.0673585	Peroxisome	2.88959e-07	-13.8155
CON	1	A2	DERL2	0.0673585	Plasma Membrane	0.00151276	-6.49231
CON	1	A2	DERL2	0.0673585	Proteasome	0.0120856	-4.40358
CON	1	A2	DERL2	0.0673585	Postsynapse	0.000815366	-7.11106
CON	1	A2	DERL2	0.0673585	Presynapse	0.910545	2.3203
CON	1	A2	DERPC	0.997768	Cytoskeleton	0.00206498	-6.18057
CON	1	A2	DERPC	0.997768	Cytosol	2.48258e-05	-10.6036
CON	1	A2	DERPC	0.997768	Secretory Pathway	1.72496e-05	-10.9677
CON	1	A2	DERPC	0.997768	Mitochondria	0.030416	-3.4619
CON	1	A2	DERPC	0.997768	Ribosome	4.61582e-09	-13.8155
CON	1	A2	DERPC	0.997768	Nucleus	7.83097e-05	-9.45476
CON	1	A2	DERPC	0.997768	Peroxisome	1.67417e-06	-13.3002
CON	1	A2	DERPC	0.997768	Plasma Membrane	4.95802e-06	-12.2145
CON	1	A2	DERPC	0.997768	Proteasome	1.33712e-08	-13.8155
CON	1	A2	DERPC	0.997768	Postsynapse	0.9673	3.38712
CON	1	A2	DERPC	0.997768	Presynapse	9.24467e-05	-9.28879
CON	1	A2	DES	0.989714	Cytoskeleton	0.00167843	-6.38822
CON	1	A2	DES	0.989714	Cytosol	3.98231e-06	-12.4336
CON	1	A2	DES	0.989714	Secretory Pathway	0.000408074	-7.80365
CON	1	A2	DES	0.989714	Mitochondria	1.55617e-05	-11.0707
CON	1	A2	DES	0.989714	Ribosome	9.75835e-08	-13.8155
CON	1	A2	DES	0.989714	Nucleus	0.994128	5.13171
CON	1	A2	DES	0.989714	Peroxisome	2.91479e-07	-13.8155
CON	1	A2	DES	0.989714	Plasma Membrane	0.000208451	-8.4756
CON	1	A2	DES	0.989714	Proteasome	5.21686e-09	-13.8155
CON	1	A2	DES	0.989714	Postsynapse	0.00355497	-5.63585
CON	1	A2	DES	0.989714	Presynapse	1.93773e-06	-13.154
CON	1	A2	DESI1	0.660143	Cytoskeleton	0.0641914	-2.67954
CON	1	A2	DESI1	0.660143	Cytosol	0.0762644	-2.49422
CON	1	A2	DESI1	0.660143	Secretory Pathway	0.517435	0.0697698
CON	1	A2	DESI1	0.660143	Mitochondria	0.000963645	-6.94382
CON	1	A2	DESI1	0.660143	Ribosome	0.000103299	-9.17778
CON	1	A2	DESI1	0.660143	Nucleus	0.116793	-2.02315
CON	1	A2	DESI1	0.660143	Peroxisome	0.00219531	-6.11924
CON	1	A2	DESI1	0.660143	Plasma Membrane	0.171498	-1.57505
CON	1	A2	DESI1	0.660143	Proteasome	0.000129426	-8.95227
CON	1	A2	DESI1	0.660143	Postsynapse	0.0222272	-3.78396
CON	1	A2	DESI1	0.660143	Presynapse	0.0281989	-3.53987
CON	1	A2	DFFA	0.738649	Cytoskeleton	0.00492927	-5.30762
CON	1	A2	DFFA	0.738649	Cytosol	0.931267	2.60631
CON	1	A2	DFFA	0.738649	Secretory Pathway	0.0390467	-3.20317
CON	1	A2	DFFA	0.738649	Mitochondria	0.0078919	-4.83399
CON	1	A2	DFFA	0.738649	Ribosome	0.000229115	-8.38106
CON	1	A2	DFFA	0.738649	Nucleus	0.0025481	-5.96986
CON	1	A2	DFFA	0.738649	Peroxisome	0.000207064	-8.48228
CON	1	A2	DFFA	0.738649	Plasma Membrane	0.00432412	-5.43921
CON	1	A2	DFFA	0.738649	Proteasome	0.00794506	-4.82723
CON	1	A2	DFFA	0.738649	Postsynapse	6.85021e-05	-9.58858
CON	1	A2	DFFA	0.738649	Presynapse	0.00154343	-6.47221
CON	1	A2	DGAT1	0.317834	Cytoskeleton	0.0385844	-3.21556
CON	1	A2	DGAT1	0.317834	Cytosol	0.628305	0.524952
CON	1	A2	DGAT1	0.317834	Secretory Pathway	0.0665338	-2.64119
CON	1	A2	DGAT1	0.317834	Mitochondria	0.104947	-2.14343
CON	1	A2	DGAT1	0.317834	Ribosome	0.0009455	-6.96285
CON	1	A2	DGAT1	0.317834	Nucleus	0.00526579	-5.24124
CON	1	A2	DGAT1	0.317834	Peroxisome	0.00152919	-6.48149
CON	1	A2	DGAT1	0.317834	Plasma Membrane	0.0164265	-4.0923
CON	1	A2	DGAT1	0.317834	Proteasome	0.00899813	-4.7017
CON	1	A2	DGAT1	0.317834	Postsynapse	0.0158953	-4.12571
CON	1	A2	DGAT1	0.317834	Presynapse	0.112569	-2.06476
CON	1	A2	DGCR2	0.0385854	Cytoskeleton	0.0022216	-6.1073
CON	1	A2	DGCR2	0.0385854	Cytosol	0.656115	0.64603
CON	1	A2	DGCR2	0.0385854	Secretory Pathway	0.00569533	-5.1624
CON	1	A2	DGCR2	0.0385854	Mitochondria	0.0394784	-3.19172
CON	1	A2	DGCR2	0.0385854	Ribosome	4.48672e-05	-10.0118
CON	1	A2	DGCR2	0.0385854	Nucleus	4.40091e-06	-12.3337
CON	1	A2	DGCR2	0.0385854	Peroxisome	0.0828645	-2.40405
CON	1	A2	DGCR2	0.0385854	Plasma Membrane	0.00432928	-5.43802
CON	1	A2	DGCR2	0.0385854	Proteasome	0.000581735	-7.44891
CON	1	A2	DGCR2	0.0385854	Postsynapse	0.017931	-4.00313
CON	1	A2	DGCR2	0.0385854	Presynapse	0.190734	-1.44525
CON	1	A2	DGKA	0.198917	Cytoskeleton	0.0428091	-3.10725
CON	1	A2	DGKA	0.198917	Cytosol	0.460836	-0.156978
CON	1	A2	DGKA	0.198917	Secretory Pathway	0.0532829	-2.87739
CON	1	A2	DGKA	0.198917	Mitochondria	0.164503	-1.6251
CON	1	A2	DGKA	0.198917	Ribosome	0.00340691	-5.67854
CON	1	A2	DGKA	0.198917	Nucleus	0.00970967	-4.62488
CON	1	A2	DGKA	0.198917	Peroxisome	0.000595919	-7.42481
CON	1	A2	DGKA	0.198917	Plasma Membrane	0.0136615	-4.27942
CON	1	A2	DGKA	0.198917	Proteasome	0.02327	-3.73704
CON	1	A2	DGKA	0.198917	Postsynapse	0.0152029	-4.17095
CON	1	A2	DGKA	0.198917	Presynapse	0.212722	-1.30859
CON	1	A2	DGKB	0.286901	Cytoskeleton	0.0223194	-3.77973
CON	1	A2	DGKB	0.286901	Cytosol	0.0384273	-3.2198
CON	1	A2	DGKB	0.286901	Secretory Pathway	0.00358049	-5.62867
CON	1	A2	DGKB	0.286901	Mitochondria	0.25403	-1.07723
CON	1	A2	DGKB	0.286901	Ribosome	1.36653e-05	-11.2006
CON	1	A2	DGKB	0.286901	Nucleus	0.000305599	-8.09293
CON	1	A2	DGKB	0.286901	Peroxisome	0.00268827	-5.91616
CON	1	A2	DGKB	0.286901	Plasma Membrane	0.00164901	-6.40593
CON	1	A2	DGKB	0.286901	Proteasome	0.000166994	-8.69739
CON	1	A2	DGKB	0.286901	Postsynapse	0.61326	0.461036
CON	1	A2	DGKB	0.286901	Presynapse	0.0635588	-2.69012
CON	1	A2	DGKE	0.489302	Cytoskeleton	0.0344186	-3.33413
CON	1	A2	DGKE	0.489302	Cytosol	0.37777	-0.499022
CON	1	A2	DGKE	0.489302	Secretory Pathway	0.0395109	-3.19086
CON	1	A2	DGKE	0.489302	Mitochondria	0.0849559	-2.37684
CON	1	A2	DGKE	0.489302	Ribosome	0.000138699	-8.88306
CON	1	A2	DGKE	0.489302	Nucleus	0.000717251	-7.23937
CON	1	A2	DGKE	0.489302	Peroxisome	0.0257443	-3.63346
CON	1	A2	DGKE	0.489302	Plasma Membrane	0.019643	-3.9102
CON	1	A2	DGKE	0.489302	Proteasome	0.0020055	-6.20985
CON	1	A2	DGKE	0.489302	Postsynapse	0.145883	-1.76726
CON	1	A2	DGKE	0.489302	Presynapse	0.269212	-0.998623
CON	1	A2	DGKG	0.403833	Cytoskeleton	0.0321424	-3.40491
CON	1	A2	DGKG	0.403833	Cytosol	0.406545	-0.378265
CON	1	A2	DGKG	0.403833	Secretory Pathway	0.068797	-2.60532
CON	1	A2	DGKG	0.403833	Mitochondria	0.0557471	-2.82957
CON	1	A2	DGKG	0.403833	Ribosome	0.00066421	-7.31625
CON	1	A2	DGKG	0.403833	Nucleus	0.00154119	-6.47366
CON	1	A2	DGKG	0.403833	Peroxisome	0.0026559	-5.92831
CON	1	A2	DGKG	0.403833	Plasma Membrane	0.0212289	-3.83094
CON	1	A2	DGKG	0.403833	Proteasome	0.00523519	-5.2471
CON	1	A2	DGKG	0.403833	Postsynapse	0.0315637	-3.42368
CON	1	A2	DGKG	0.403833	Presynapse	0.373879	-0.515611
CON	1	A2	DGKH	0.134587	Cytoskeleton	0.0136136	-4.28298
CON	1	A2	DGKH	0.134587	Cytosol	0.649485	0.616775
CON	1	A2	DGKH	0.134587	Secretory Pathway	0.0455632	-3.04202
CON	1	A2	DGKH	0.134587	Mitochondria	0.0198451	-3.89976
CON	1	A2	DGKH	0.134587	Ribosome	2.85511e-06	-12.7664
CON	1	A2	DGKH	0.134587	Nucleus	6.29997e-06	-11.975
CON	1	A2	DGKH	0.134587	Peroxisome	0.0415896	-3.13743
CON	1	A2	DGKH	0.134587	Plasma Membrane	0.0097342	-4.62233
CON	1	A2	DGKH	0.134587	Proteasome	0.000555352	-7.49535
CON	1	A2	DGKH	0.134587	Postsynapse	0.0615004	-2.72524
CON	1	A2	DGKH	0.134587	Presynapse	0.158105	-1.6724
CON	1	A2	DGKI	0.0748632	Cytoskeleton	0.0714621	-2.56444
CON	1	A2	DGKI	0.0748632	Cytosol	0.13668	-1.84315
CON	1	A2	DGKI	0.0748632	Secretory Pathway	0.0467023	-3.01613
CON	1	A2	DGKI	0.0748632	Mitochondria	0.162609	-1.63894
CON	1	A2	DGKI	0.0748632	Ribosome	0.000600914	-7.41646
CON	1	A2	DGKI	0.0748632	Nucleus	0.00809947	-4.80782
CON	1	A2	DGKI	0.0748632	Peroxisome	0.001081	-6.82879
CON	1	A2	DGKI	0.0748632	Plasma Membrane	0.0161978	-4.10655
CON	1	A2	DGKI	0.0748632	Proteasome	0.00173039	-6.35768
CON	1	A2	DGKI	0.0748632	Postsynapse	0.209008	-1.33091
CON	1	A2	DGKI	0.0748632	Presynapse	0.345829	-0.637424
CON	1	A2	DGKQ	0.736638	Cytoskeleton	0.0266466	-3.59809
CON	1	A2	DGKQ	0.736638	Cytosol	0.380721	-0.486489
CON	1	A2	DGKQ	0.736638	Secretory Pathway	0.0951845	-2.25191
CON	1	A2	DGKQ	0.736638	Mitochondria	0.0164269	-4.09227
CON	1	A2	DGKQ	0.736638	Ribosome	7.11974e-05	-9.54998
CON	1	A2	DGKQ	0.736638	Nucleus	0.000475911	-7.6498
CON	1	A2	DGKQ	0.736638	Peroxisome	0.0346364	-3.3276
CON	1	A2	DGKQ	0.736638	Plasma Membrane	0.0460909	-3.02995
CON	1	A2	DGKQ	0.736638	Proteasome	0.000441488	-7.72492
CON	1	A2	DGKQ	0.736638	Postsynapse	0.0982871	-2.2164
CON	1	A2	DGKQ	0.736638	Presynapse	0.301018	-0.842455
CON	1	A2	DGKZ	0.281919	Cytoskeleton	0.0483521	-2.97968
CON	1	A2	DGKZ	0.281919	Cytosol	0.304447	-0.826208
CON	1	A2	DGKZ	0.281919	Secretory Pathway	0.102717	-2.1674
CON	1	A2	DGKZ	0.281919	Mitochondria	0.0412226	-3.14667
CON	1	A2	DGKZ	0.281919	Ribosome	0.00035407	-7.94566
CON	1	A2	DGKZ	0.281919	Nucleus	0.00298144	-5.81236
CON	1	A2	DGKZ	0.281919	Peroxisome	0.00549531	-5.19835
CON	1	A2	DGKZ	0.281919	Plasma Membrane	0.0385707	-3.21593
CON	1	A2	DGKZ	0.281919	Proteasome	0.00151185	-6.49291
CON	1	A2	DGKZ	0.281919	Postsynapse	0.0901716	-2.31154
CON	1	A2	DGKZ	0.281919	Presynapse	0.364176	-0.557284
CON	1	A2	DGLUCY	0.801156	Cytoskeleton	0.00406489	-5.5013
CON	1	A2	DGLUCY	0.801156	Cytosol	0.0429479	-3.10387
CON	1	A2	DGLUCY	0.801156	Secretory Pathway	0.00021949	-8.42398
CON	1	A2	DGLUCY	0.801156	Mitochondria	0.893229	2.12415
CON	1	A2	DGLUCY	0.801156	Ribosome	2.86309e-06	-12.7636
CON	1	A2	DGLUCY	0.801156	Nucleus	2.36246e-05	-10.6532
CON	1	A2	DGLUCY	0.801156	Peroxisome	0.000747912	-7.19748
CON	1	A2	DGLUCY	0.801156	Plasma Membrane	6.56535e-05	-9.63105
CON	1	A2	DGLUCY	0.801156	Proteasome	0.000441333	-7.72527
CON	1	A2	DGLUCY	0.801156	Postsynapse	0.0550789	-2.84234
CON	1	A2	DGLUCY	0.801156	Presynapse	0.00317862	-5.74812
CON	1	A2	DGUOK	0.0317674	Cytoskeleton	0.0409952	-3.15244
CON	1	A2	DGUOK	0.0317674	Cytosol	0.666682	0.693217
CON	1	A2	DGUOK	0.0317674	Secretory Pathway	0.0553216	-2.83768
CON	1	A2	DGUOK	0.0317674	Mitochondria	0.14624	-1.7644
CON	1	A2	DGUOK	0.0317674	Ribosome	0.00147936	-6.51466
CON	1	A2	DGUOK	0.0317674	Nucleus	0.0210487	-3.83964
CON	1	A2	DGUOK	0.0317674	Peroxisome	0.000754772	-7.18834
CON	1	A2	DGUOK	0.0317674	Plasma Membrane	0.0123032	-4.38551
CON	1	A2	DGUOK	0.0317674	Proteasome	0.0132603	-4.30963
CON	1	A2	DGUOK	0.0317674	Postsynapse	0.00764347	-4.86623
CON	1	A2	DGUOK	0.0317674	Presynapse	0.0342712	-3.33858
CON	1	A2	DHCR24	0.0705323	Cytoskeleton	0.0100866	-4.58641
CON	1	A2	DHCR24	0.0705323	Cytosol	0.399781	-0.406377
CON	1	A2	DHCR24	0.0705323	Secretory Pathway	0.495774	-0.016903
CON	1	A2	DHCR24	0.0705323	Mitochondria	0.000256813	-8.26691
CON	1	A2	DHCR24	0.0705323	Ribosome	0.000134551	-8.91343
CON	1	A2	DHCR24	0.0705323	Nucleus	0.00891588	-4.71097
CON	1	A2	DHCR24	0.0705323	Peroxisome	0.000662257	-7.31919
CON	1	A2	DHCR24	0.0705323	Plasma Membrane	0.0759763	-2.49832
CON	1	A2	DHCR24	0.0705323	Proteasome	0.000596337	-7.42411
CON	1	A2	DHCR24	0.0705323	Postsynapse	0.000211755	-8.45987
CON	1	A2	DHCR24	0.0705323	Presynapse	0.00760409	-4.87144
CON	1	A2	DHCR7	0.0796276	Cytoskeleton	0.0198976	-3.89706
CON	1	A2	DHCR7	0.0796276	Cytosol	0.350691	-0.616005
CON	1	A2	DHCR7	0.0796276	Secretory Pathway	0.322027	-0.74447
CON	1	A2	DHCR7	0.0796276	Mitochondria	0.00220752	-6.11367
CON	1	A2	DHCR7	0.0796276	Ribosome	0.00193764	-6.24434
CON	1	A2	DHCR7	0.0796276	Nucleus	0.0107493	-4.52211
CON	1	A2	DHCR7	0.0796276	Peroxisome	0.00118331	-6.73825
CON	1	A2	DHCR7	0.0796276	Plasma Membrane	0.0976896	-2.22316
CON	1	A2	DHCR7	0.0796276	Proteasome	0.00300546	-5.80432
CON	1	A2	DHCR7	0.0796276	Postsynapse	0.00227272	-6.0845
CON	1	A2	DHCR7	0.0796276	Presynapse	0.188339	-1.46084
CON	1	A2	DHODH	0.934475	Cytoskeleton	0.000206806	-8.48352
CON	1	A2	DHODH	0.934475	Cytosol	0.000233913	-8.36033
CON	1	A2	DHODH	0.934475	Secretory Pathway	4.7934e-07	-13.8155
CON	1	A2	DHODH	0.934475	Mitochondria	0.915046	2.37687
CON	1	A2	DHODH	0.934475	Ribosome	2.39343e-07	-13.8155
CON	1	A2	DHODH	0.934475	Nucleus	4.41475e-07	-13.8155
CON	1	A2	DHODH	0.934475	Peroxisome	2.81497e-05	-10.4779
CON	1	A2	DHODH	0.934475	Plasma Membrane	3.62039e-07	-13.8155
CON	1	A2	DHODH	0.934475	Proteasome	3.7009e-05	-10.2043
CON	1	A2	DHODH	0.934475	Postsynapse	0.0835506	-2.39505
CON	1	A2	DHODH	0.934475	Presynapse	0.000895528	-7.0172
CON	1	A2	DHPS	0.326666	Cytoskeleton	0.00946001	-4.65118
CON	1	A2	DHPS	0.326666	Cytosol	0.911988	2.33815
CON	1	A2	DHPS	0.326666	Secretory Pathway	0.0357117	-3.29591
CON	1	A2	DHPS	0.326666	Mitochondria	0.0251567	-3.65715
CON	1	A2	DHPS	0.326666	Ribosome	0.000133493	-8.92133
CON	1	A2	DHPS	0.326666	Nucleus	0.00204015	-6.19269
CON	1	A2	DHPS	0.326666	Peroxisome	0.000225571	-8.39665
CON	1	A2	DHPS	0.326666	Plasma Membrane	0.00337582	-5.68774
CON	1	A2	DHPS	0.326666	Proteasome	0.00923388	-4.6756
CON	1	A2	DHPS	0.326666	Postsynapse	0.00028272	-8.17077
CON	1	A2	DHPS	0.326666	Presynapse	0.00239224	-6.03313
CON	1	A2	DHRS1	0.0718673	Cytoskeleton	0.00121563	-6.71127
CON	1	A2	DHRS1	0.0718673	Cytosol	0.951788	2.98274
CON	1	A2	DHRS1	0.0718673	Secretory Pathway	0.0389061	-3.20692
CON	1	A2	DHRS1	0.0718673	Mitochondria	0.000548092	-7.50852
CON	1	A2	DHRS1	0.0718673	Ribosome	1.15154e-05	-11.3718
CON	1	A2	DHRS1	0.0718673	Nucleus	6.34742e-05	-9.66481
CON	1	A2	DHRS1	0.0718673	Peroxisome	0.000937178	-6.9717
CON	1	A2	DHRS1	0.0718673	Plasma Membrane	0.00394991	-5.5301
CON	1	A2	DHRS1	0.0718673	Proteasome	0.00173487	-6.35509
CON	1	A2	DHRS1	0.0718673	Postsynapse	1.7915e-05	-10.9299
CON	1	A2	DHRS1	0.0718673	Presynapse	0.000826975	-7.09691
CON	1	A2	DHRS11	0.998775	Cytoskeleton	0.00107294	-6.83628
CON	1	A2	DHRS11	0.998775	Cytosol	0.979827	3.88305
CON	1	A2	DHRS11	0.998775	Secretory Pathway	0.0124065	-4.37705
CON	1	A2	DHRS11	0.998775	Mitochondria	0.00251066	-5.9847
CON	1	A2	DHRS11	0.998775	Ribosome	1.18926e-05	-11.3396
CON	1	A2	DHRS11	0.998775	Nucleus	0.00014907	-8.81095
CON	1	A2	DHRS11	0.998775	Peroxisome	0.000231193	-8.37202
CON	1	A2	DHRS11	0.998775	Plasma Membrane	0.000953043	-6.9549
CON	1	A2	DHRS11	0.998775	Proteasome	0.0027032	-5.91061
CON	1	A2	DHRS11	0.998775	Postsynapse	9.06783e-06	-11.6108
CON	1	A2	DHRS11	0.998775	Presynapse	0.000125131	-8.98602
CON	1	A2	DHRS13	0.84607	Cytoskeleton	0.00194331	-6.24142
CON	1	A2	DHRS13	0.84607	Cytosol	0.903037	2.23144
CON	1	A2	DHRS13	0.84607	Secretory Pathway	0.0825549	-2.40813
CON	1	A2	DHRS13	0.84607	Mitochondria	0.00050839	-7.58375
CON	1	A2	DHRS13	0.84607	Ribosome	9.62307e-05	-9.24867
CON	1	A2	DHRS13	0.84607	Nucleus	0.00132908	-6.62194
CON	1	A2	DHRS13	0.84607	Peroxisome	0.000141802	-8.86093
CON	1	A2	DHRS13	0.84607	Plasma Membrane	0.00718027	-4.92921
CON	1	A2	DHRS13	0.84607	Proteasome	0.00260293	-5.94851
CON	1	A2	DHRS13	0.84607	Postsynapse	7.20682e-06	-11.8405
CON	1	A2	DHRS13	0.84607	Presynapse	0.00059867	-7.4202
CON	1	A2	DHRS3	0.0267803	Cytoskeleton	4.91765e-08	-13.8155
CON	1	A2	DHRS3	0.0267803	Cytosol	0.00692041	-4.96634
CON	1	A2	DHRS3	0.0267803	Secretory Pathway	0.796665	1.36558
CON	1	A2	DHRS3	0.0267803	Mitochondria	7.06063e-15	-13.8155
CON	1	A2	DHRS3	0.0267803	Ribosome	4.26023e-09	-13.8155
CON	1	A2	DHRS3	0.0267803	Nucleus	6.58046e-10	-13.8155
CON	1	A2	DHRS3	0.0267803	Peroxisome	0.000897848	-7.01461
CON	1	A2	DHRS3	0.0267803	Plasma Membrane	0.19537	-1.41549
CON	1	A2	DHRS3	0.0267803	Proteasome	1.12628e-09	-13.8155
CON	1	A2	DHRS3	0.0267803	Postsynapse	1.90601e-11	-13.8155
CON	1	A2	DHRS3	0.0267803	Presynapse	0.000147016	-8.82482
CON	1	A2	DHRS4	0.949494	Cytoskeleton	0.0243485	-3.69063
CON	1	A2	DHRS4	0.949494	Cytosol	0.46496	-0.140392
CON	1	A2	DHRS4	0.949494	Secretory Pathway	0.0323922	-3.39691
CON	1	A2	DHRS4	0.949494	Mitochondria	0.0632079	-2.69603
CON	1	A2	DHRS4	0.949494	Ribosome	3.20681e-05	-10.3476
CON	1	A2	DHRS4	0.949494	Nucleus	0.000172465	-8.66514
CON	1	A2	DHRS4	0.949494	Peroxisome	0.0697824	-2.59004
CON	1	A2	DHRS4	0.949494	Plasma Membrane	0.0160384	-4.1166
CON	1	A2	DHRS4	0.949494	Proteasome	0.000947313	-6.96093
CON	1	A2	DHRS4	0.949494	Postsynapse	0.156467	-1.68475
CON	1	A2	DHRS4	0.949494	Presynapse	0.171652	-1.57396
CON	1	A2	DHRS7	0.958196	Cytoskeleton	0.00477817	-5.33891
CON	1	A2	DHRS7	0.958196	Cytosol	0.127002	-1.92773
CON	1	A2	DHRS7	0.958196	Secretory Pathway	0.251684	-1.08965
CON	1	A2	DHRS7	0.958196	Mitochondria	0.000243788	-8.31897
CON	1	A2	DHRS7	0.958196	Ribosome	0.00767528	-4.86205
CON	1	A2	DHRS7	0.958196	Nucleus	0.00326738	-5.72049
CON	1	A2	DHRS7	0.958196	Peroxisome	0.000114816	-9.07206
CON	1	A2	DHRS7	0.958196	Plasma Membrane	0.0752694	-2.50843
CON	1	A2	DHRS7	0.958196	Proteasome	0.00320743	-5.73907
CON	1	A2	DHRS7	0.958196	Postsynapse	0.000220612	-8.41888
CON	1	A2	DHRS7	0.958196	Presynapse	0.526537	0.106247
CON	1	A2	DHRS7B	0.677586	Cytoskeleton	0.024628	-3.67894
CON	1	A2	DHRS7B	0.677586	Cytosol	0.241455	-1.14472
CON	1	A2	DHRS7B	0.677586	Secretory Pathway	0.03135	-3.43069
CON	1	A2	DHRS7B	0.677586	Mitochondria	0.0764839	-2.49111
CON	1	A2	DHRS7B	0.677586	Ribosome	0.000658291	-7.32521
CON	1	A2	DHRS7B	0.677586	Nucleus	0.000790068	-7.1426
CON	1	A2	DHRS7B	0.677586	Peroxisome	0.00294128	-5.82596
CON	1	A2	DHRS7B	0.677586	Plasma Membrane	0.0125525	-4.3652
CON	1	A2	DHRS7B	0.677586	Proteasome	0.00560201	-5.17901
CON	1	A2	DHRS7B	0.677586	Postsynapse	0.0502582	-2.93902
CON	1	A2	DHRS7B	0.677586	Presynapse	0.553281	0.213935
CON	1	A2	DHRSX	0.99488	Cytoskeleton	0.00170162	-6.37447
CON	1	A2	DHRSX	0.99488	Cytosol	0.973785	3.61485
CON	1	A2	DHRSX	0.99488	Secretory Pathway	0.0144614	-4.22171
CON	1	A2	DHRSX	0.99488	Mitochondria	0.00505304	-5.2827
CON	1	A2	DHRSX	0.99488	Ribosome	2.9049e-05	-10.4465
CON	1	A2	DHRSX	0.99488	Nucleus	0.0011462	-6.77016
CON	1	A2	DHRSX	0.99488	Peroxisome	5.90595e-05	-9.73691
CON	1	A2	DHRSX	0.99488	Plasma Membrane	0.000903798	-7.008
CON	1	A2	DHRSX	0.99488	Proteasome	0.00279443	-5.87733
CON	1	A2	DHRSX	0.99488	Postsynapse	7.46206e-06	-11.8057
CON	1	A2	DHRSX	0.99488	Presynapse	5.91859e-05	-9.73477
CON	1	A2	DHTKD1	0.031812	Cytoskeleton	0.00158517	-6.44548
CON	1	A2	DHTKD1	0.031812	Cytosol	0.967466	3.39238
CON	1	A2	DHTKD1	0.031812	Secretory Pathway	0.00461373	-5.37409
CON	1	A2	DHTKD1	0.031812	Mitochondria	0.0195477	-3.91515
CON	1	A2	DHTKD1	0.031812	Ribosome	7.59115e-06	-11.7885
CON	1	A2	DHTKD1	0.031812	Nucleus	3.55607e-05	-10.2442
CON	1	A2	DHTKD1	0.031812	Peroxisome	0.00315575	-5.75537
CON	1	A2	DHTKD1	0.031812	Plasma Membrane	0.000773613	-7.16367
CON	1	A2	DHTKD1	0.031812	Proteasome	0.00195518	-6.23532
CON	1	A2	DHTKD1	0.031812	Postsynapse	0.000218425	-8.42885
CON	1	A2	DHTKD1	0.031812	Presynapse	0.000641677	-7.35078
CON	1	A2	DHX15	0.231623	Cytoskeleton	0.00844005	-4.76629
CON	1	A2	DHX15	0.231623	Cytosol	0.00606717	-5.09878
CON	1	A2	DHX15	0.231623	Secretory Pathway	0.038126	-3.22799
CON	1	A2	DHX15	0.231623	Mitochondria	0.000443619	-7.7201
CON	1	A2	DHX15	0.231623	Ribosome	0.00175453	-6.3438
CON	1	A2	DHX15	0.231623	Nucleus	0.936935	2.69845
CON	1	A2	DHX15	0.231623	Peroxisome	6.07103e-07	-13.8155
CON	1	A2	DHX15	0.231623	Plasma Membrane	0.00587367	-5.13138
CON	1	A2	DHX15	0.231623	Proteasome	0.000669184	-7.30878
CON	1	A2	DHX15	0.231623	Postsynapse	9.77612e-05	-9.23289
CON	1	A2	DHX15	0.231623	Presynapse	0.00159207	-6.44112
CON	1	A2	DHX16	0.487487	Cytoskeleton	0.0453104	-3.04785
CON	1	A2	DHX16	0.487487	Cytosol	0.192352	-1.4348
CON	1	A2	DHX16	0.487487	Secretory Pathway	0.108889	-2.10214
CON	1	A2	DHX16	0.487487	Mitochondria	0.0464867	-3.02099
CON	1	A2	DHX16	0.487487	Ribosome	0.0290952	-3.50766
CON	1	A2	DHX16	0.487487	Nucleus	0.0658583	-2.65212
CON	1	A2	DHX16	0.487487	Peroxisome	4.09247e-05	-10.1037
CON	1	A2	DHX16	0.487487	Plasma Membrane	0.0229397	-3.75168
CON	1	A2	DHX16	0.487487	Proteasome	0.0430581	-3.10119
CON	1	A2	DHX16	0.487487	Postsynapse	0.00423777	-5.45947
CON	1	A2	DHX16	0.487487	Presynapse	0.441732	-0.234136
CON	1	A2	DHX29	0.433248	Cytoskeleton	0.00910045	-4.69029
CON	1	A2	DHX29	0.433248	Cytosol	0.0842273	-2.38625
CON	1	A2	DHX29	0.433248	Secretory Pathway	0.249316	-1.10226
CON	1	A2	DHX29	0.433248	Mitochondria	0.0007116	-7.24728
CON	1	A2	DHX29	0.433248	Ribosome	0.172871	-1.56541
CON	1	A2	DHX29	0.433248	Nucleus	0.12474	-1.94829
CON	1	A2	DHX29	0.433248	Peroxisome	1.52876e-06	-13.3911
CON	1	A2	DHX29	0.433248	Plasma Membrane	0.0366014	-3.27038
CON	1	A2	DHX29	0.433248	Proteasome	0.0591439	-2.76682
CON	1	A2	DHX29	0.433248	Postsynapse	3.56277e-05	-10.2424
CON	1	A2	DHX29	0.433248	Presynapse	0.26325	-1.02914
CON	1	A2	DHX30	0.273269	Cytoskeleton	0.0227065	-3.76213
CON	1	A2	DHX30	0.273269	Cytosol	0.0503291	-2.93753
CON	1	A2	DHX30	0.273269	Secretory Pathway	0.120946	-1.9835
CON	1	A2	DHX30	0.273269	Mitochondria	0.00555616	-5.18728
CON	1	A2	DHX30	0.273269	Ribosome	0.0806108	-2.43408
CON	1	A2	DHX30	0.273269	Nucleus	0.145902	-1.76711
CON	1	A2	DHX30	0.273269	Peroxisome	5.21267e-06	-12.1644
CON	1	A2	DHX30	0.273269	Plasma Membrane	0.0272928	-3.57346
CON	1	A2	DHX30	0.273269	Proteasome	0.0250212	-3.66269
CON	1	A2	DHX30	0.273269	Postsynapse	0.000918037	-6.99235
CON	1	A2	DHX30	0.273269	Presynapse	0.520713	0.0828989
CON	1	A2	DHX36	0.100521	Cytoskeleton	0.0137332	-4.27411
CON	1	A2	DHX36	0.100521	Cytosol	0.00934673	-4.66334
CON	1	A2	DHX36	0.100521	Secretory Pathway	0.0545811	-2.85194
CON	1	A2	DHX36	0.100521	Mitochondria	0.00256374	-5.96372
CON	1	A2	DHX36	0.100521	Ribosome	0.141709	-1.80116
CON	1	A2	DHX36	0.100521	Nucleus	0.248787	-1.10509
CON	1	A2	DHX36	0.100521	Peroxisome	4.76122e-07	-13.8155
CON	1	A2	DHX36	0.100521	Plasma Membrane	0.012748	-4.34955
CON	1	A2	DHX36	0.100521	Proteasome	0.0161955	-4.1067
CON	1	A2	DHX36	0.100521	Postsynapse	0.000512281	-7.57612
CON	1	A2	DHX36	0.100521	Presynapse	0.499823	-0.000709744
CON	1	A2	DHX38	0.106611	Cytoskeleton	0.156884	-1.6816
CON	1	A2	DHX38	0.106611	Cytosol	0.0540945	-2.86141
CON	1	A2	DHX38	0.106611	Secretory Pathway	0.0413882	-3.14249
CON	1	A2	DHX38	0.106611	Mitochondria	0.15649	-1.68458
CON	1	A2	DHX38	0.106611	Ribosome	0.000143803	-8.84692
CON	1	A2	DHX38	0.106611	Nucleus	0.246152	-1.11924
CON	1	A2	DHX38	0.106611	Peroxisome	0.000726441	-7.22663
CON	1	A2	DHX38	0.106611	Plasma Membrane	0.0136412	-4.28092
CON	1	A2	DHX38	0.106611	Proteasome	0.000442023	-7.72371
CON	1	A2	DHX38	0.106611	Postsynapse	0.314506	-0.779137
CON	1	A2	DHX38	0.106611	Presynapse	0.0155324	-4.14917
CON	1	A2	DHX57	0.539244	Cytoskeleton	0.00103133	-6.87587
CON	1	A2	DHX57	0.539244	Cytosol	0.000355699	-7.94107
CON	1	A2	DHX57	0.539244	Secretory Pathway	0.00101143	-6.89537
CON	1	A2	DHX57	0.539244	Mitochondria	0.00204776	-6.18896
CON	1	A2	DHX57	0.539244	Ribosome	0.672361	0.718883
CON	1	A2	DHX57	0.539244	Nucleus	0.0514126	-2.91509
CON	1	A2	DHX57	0.539244	Peroxisome	1.92582e-10	-13.8155
CON	1	A2	DHX57	0.539244	Plasma Membrane	0.000119335	-9.03346
CON	1	A2	DHX57	0.539244	Proteasome	0.135468	-1.85345
CON	1	A2	DHX57	0.539244	Postsynapse	7.31068e-06	-11.8262
CON	1	A2	DHX57	0.539244	Presynapse	0.136185	-1.84734
CON	1	A2	DHX8	0.0800515	Cytoskeleton	0.017307	-4.03918
CON	1	A2	DHX8	0.0800515	Cytosol	0.686334	0.783036
CON	1	A2	DHX8	0.0800515	Secretory Pathway	0.187497	-1.46636
CON	1	A2	DHX8	0.0800515	Mitochondria	0.00627897	-5.06425
CON	1	A2	DHX8	0.0800515	Ribosome	0.000394771	-7.83681
CON	1	A2	DHX8	0.0800515	Nucleus	0.0040106	-5.51479
CON	1	A2	DHX8	0.0800515	Peroxisome	0.00195259	-6.23664
CON	1	A2	DHX8	0.0800515	Plasma Membrane	0.044374	-3.06971
CON	1	A2	DHX8	0.0800515	Proteasome	0.00130513	-6.64014
CON	1	A2	DHX8	0.0800515	Postsynapse	0.00270193	-5.91108
CON	1	A2	DHX8	0.0800515	Presynapse	0.0478441	-2.99078
CON	1	A2	DHX9	1	Cytoskeleton	0.00015009	-8.80412
CON	1	A2	DHX9	1	Cytosol	1.25747e-06	-13.5864
CON	1	A2	DHX9	1	Secretory Pathway	0.000270701	-8.21423
CON	1	A2	DHX9	1	Mitochondria	4.85487e-07	-13.8155
CON	1	A2	DHX9	1	Ribosome	2.81004e-06	-12.7823
CON	1	A2	DHX9	1	Nucleus	0.999504	7.60866
CON	1	A2	DHX9	1	Peroxisome	6.25891e-10	-13.8155
CON	1	A2	DHX9	1	Plasma Membrane	6.48775e-05	-9.64294
CON	1	A2	DHX9	1	Proteasome	5.57229e-08	-13.8155
CON	1	A2	DHX9	1	Postsynapse	4.45358e-06	-12.3218
CON	1	A2	DHX9	1	Presynapse	1.15889e-06	-13.668
CON	1	A2	DIABLO	0.334836	Cytoskeleton	0.00679535	-4.9847
CON	1	A2	DIABLO	0.334836	Cytosol	0.797092	1.36822
CON	1	A2	DIABLO	0.334836	Secretory Pathway	0.00583291	-5.13839
CON	1	A2	DIABLO	0.334836	Mitochondria	0.177626	-1.53252
CON	1	A2	DIABLO	0.334836	Ribosome	5.02334e-05	-9.89878
CON	1	A2	DIABLO	0.334836	Nucleus	0.000503043	-7.59433
CON	1	A2	DIABLO	0.334836	Peroxisome	0.00038365	-7.8654
CON	1	A2	DIABLO	0.334836	Plasma Membrane	0.000673045	-7.30303
CON	1	A2	DIABLO	0.334836	Proteasome	0.00900313	-4.70114
CON	1	A2	DIABLO	0.334836	Postsynapse	0.000762717	-7.17786
CON	1	A2	DIABLO	0.334836	Presynapse	0.00127819	-6.66103
CON	1	A2	DIAPH1	0.717367	Cytoskeleton	0.0188206	-3.95381
CON	1	A2	DIAPH1	0.717367	Cytosol	0.548109	0.193035
CON	1	A2	DIAPH1	0.717367	Secretory Pathway	0.0711006	-2.56991
CON	1	A2	DIAPH1	0.717367	Mitochondria	0.0219813	-3.79534
CON	1	A2	DIAPH1	0.717367	Ribosome	0.000264006	-8.23927
CON	1	A2	DIAPH1	0.717367	Nucleus	0.000431827	-7.74705
CON	1	A2	DIAPH1	0.717367	Peroxisome	0.00901791	-4.69948
CON	1	A2	DIAPH1	0.717367	Plasma Membrane	0.0244784	-3.68518
CON	1	A2	DIAPH1	0.717367	Proteasome	0.00397236	-5.52441
CON	1	A2	DIAPH1	0.717367	Postsynapse	0.0179347	-4.00292
CON	1	A2	DIAPH1	0.717367	Presynapse	0.283889	-0.925252
CON	1	A2	DIAPH2	0.374307	Cytoskeleton	0.0218794	-3.80009
CON	1	A2	DIAPH2	0.374307	Cytosol	0.641344	0.5812
CON	1	A2	DIAPH2	0.374307	Secretory Pathway	0.0189479	-3.94693
CON	1	A2	DIAPH2	0.374307	Mitochondria	0.22216	-1.25312
CON	1	A2	DIAPH2	0.374307	Ribosome	0.000411398	-7.79554
CON	1	A2	DIAPH2	0.374307	Nucleus	0.00100623	-6.90054
CON	1	A2	DIAPH2	0.374307	Peroxisome	0.00128518	-6.65557
CON	1	A2	DIAPH2	0.374307	Plasma Membrane	0.00386914	-5.55085
CON	1	A2	DIAPH2	0.374307	Proteasome	0.0263414	-3.60992
CON	1	A2	DIAPH2	0.374307	Postsynapse	0.00886751	-4.71645
CON	1	A2	DIAPH2	0.374307	Presynapse	0.0538879	-2.86546
CON	1	A2	DICER1	0.0324326	Cytoskeleton	0.0327075	-3.3869
CON	1	A2	DICER1	0.0324326	Cytosol	0.651715	0.626588
CON	1	A2	DICER1	0.0324326	Secretory Pathway	0.165107	-1.62071
CON	1	A2	DICER1	0.0324326	Mitochondria	0.0138008	-4.26913
CON	1	A2	DICER1	0.0324326	Ribosome	0.000708109	-7.2522
CON	1	A2	DICER1	0.0324326	Nucleus	0.0988081	-2.21054
CON	1	A2	DICER1	0.0324326	Peroxisome	0.000428237	-7.75541
CON	1	A2	DICER1	0.0324326	Plasma Membrane	0.0265694	-3.60107
CON	1	A2	DICER1	0.0324326	Proteasome	0.00467703	-5.3604
CON	1	A2	DICER1	0.0324326	Postsynapse	0.000984637	-6.92225
CON	1	A2	DICER1	0.0324326	Presynapse	0.00449417	-5.40047
CON	1	A2	DIDO1	0.0708371	Cytoskeleton	0.00387173	-5.55017
CON	1	A2	DIDO1	0.0708371	Cytosol	0.939326	2.73964
CON	1	A2	DIDO1	0.0708371	Secretory Pathway	0.0205389	-3.86468
CON	1	A2	DIDO1	0.0708371	Mitochondria	0.00795407	-4.82609
CON	1	A2	DIDO1	0.0708371	Ribosome	2.91088e-05	-10.4444
CON	1	A2	DIDO1	0.0708371	Nucleus	0.023389	-3.73182
CON	1	A2	DIDO1	0.0708371	Peroxisome	1.52971e-05	-11.0878
CON	1	A2	DIDO1	0.0708371	Plasma Membrane	0.000801751	-7.12791
CON	1	A2	DIDO1	0.0708371	Proteasome	0.00406321	-5.50171
CON	1	A2	DIDO1	0.0708371	Postsynapse	4.31866e-06	-12.3526
CON	1	A2	DIDO1	0.0708371	Presynapse	6.84516e-06	-11.892
CON	1	A2	DIP2A	0.219057	Cytoskeleton	0.04765	-2.99505
CON	1	A2	DIP2A	0.219057	Cytosol	0.477017	-0.0919987
CON	1	A2	DIP2A	0.219057	Secretory Pathway	0.161896	-1.64419
CON	1	A2	DIP2A	0.219057	Mitochondria	0.0318094	-3.41567
CON	1	A2	DIP2A	0.219057	Ribosome	0.000978675	-6.92833
CON	1	A2	DIP2A	0.219057	Nucleus	0.00961054	-4.63524
CON	1	A2	DIP2A	0.219057	Peroxisome	0.00217838	-6.12699
CON	1	A2	DIP2A	0.219057	Plasma Membrane	0.0467868	-3.01424
CON	1	A2	DIP2A	0.219057	Proteasome	0.00345506	-5.66445
CON	1	A2	DIP2A	0.219057	Postsynapse	0.0217305	-3.80707
CON	1	A2	DIP2A	0.219057	Presynapse	0.196888	-1.40586
CON	1	A2	DIP2B	0.690301	Cytoskeleton	0.0196551	-3.90957
CON	1	A2	DIP2B	0.690301	Cytosol	0.221742	-1.25555
CON	1	A2	DIP2B	0.690301	Secretory Pathway	0.183337	-1.4939
CON	1	A2	DIP2B	0.690301	Mitochondria	0.00475978	-5.34278
CON	1	A2	DIP2B	0.690301	Ribosome	0.00680616	-4.9831
CON	1	A2	DIP2B	0.690301	Nucleus	0.0103894	-4.55653
CON	1	A2	DIP2B	0.690301	Peroxisome	0.000304391	-8.09689
CON	1	A2	DIP2B	0.690301	Plasma Membrane	0.0535955	-2.87121
CON	1	A2	DIP2B	0.690301	Proteasome	0.00940795	-4.65675
CON	1	A2	DIP2B	0.690301	Postsynapse	0.00242523	-6.0194
CON	1	A2	DIP2B	0.690301	Presynapse	0.487578	-0.0496994
CON	1	A2	DIP2C	0.638137	Cytoskeleton	0.0327582	-3.38529
CON	1	A2	DIP2C	0.638137	Cytosol	0.486962	-0.0521638
CON	1	A2	DIP2C	0.638137	Secretory Pathway	0.12676	-1.92992
CON	1	A2	DIP2C	0.638137	Mitochondria	0.0242126	-3.69637
CON	1	A2	DIP2C	0.638137	Ribosome	0.000697164	-7.26779
CON	1	A2	DIP2C	0.638137	Nucleus	0.00315083	-5.75693
CON	1	A2	DIP2C	0.638137	Peroxisome	0.00368796	-5.59899
CON	1	A2	DIP2C	0.638137	Plasma Membrane	0.0406516	-3.16122
CON	1	A2	DIP2C	0.638137	Proteasome	0.00357491	-5.63024
CON	1	A2	DIP2C	0.638137	Postsynapse	0.0193769	-3.92411
CON	1	A2	DIP2C	0.638137	Presynapse	0.258168	-1.05551
CON	1	A2	DIPK2A	0.985105	Cytoskeleton	0.00498768	-5.29578
CON	1	A2	DIPK2A	0.985105	Cytosol	0.923049	2.48452
CON	1	A2	DIPK2A	0.985105	Secretory Pathway	0.0399098	-3.18041
CON	1	A2	DIPK2A	0.985105	Mitochondria	0.00770953	-4.85756
CON	1	A2	DIPK2A	0.985105	Ribosome	0.000305534	-8.09314
CON	1	A2	DIPK2A	0.985105	Nucleus	0.0045248	-5.39365
CON	1	A2	DIPK2A	0.985105	Peroxisome	6.77452e-05	-9.59969
CON	1	A2	DIPK2A	0.985105	Plasma Membrane	0.00320522	-5.73977
CON	1	A2	DIPK2A	0.985105	Proteasome	0.0153628	-4.16032
CON	1	A2	DIPK2A	0.985105	Postsynapse	2.8624e-05	-10.4612
CON	1	A2	DIPK2A	0.985105	Presynapse	0.000848989	-7.07061
CON	1	A2	DIRAS1	0.661703	Cytoskeleton	0.0267214	-3.59521
CON	1	A2	DIRAS1	0.661703	Cytosol	0.438904	-0.245613
CON	1	A2	DIRAS1	0.661703	Secretory Pathway	0.0728355	-2.54393
CON	1	A2	DIRAS1	0.661703	Mitochondria	0.0367136	-3.2672
CON	1	A2	DIRAS1	0.661703	Ribosome	0.000274319	-8.20094
CON	1	A2	DIRAS1	0.661703	Nucleus	0.000841603	-7.07936
CON	1	A2	DIRAS1	0.661703	Peroxisome	0.00881543	-4.7224
CON	1	A2	DIRAS1	0.661703	Plasma Membrane	0.0288238	-3.51731
CON	1	A2	DIRAS1	0.661703	Proteasome	0.00152342	-6.48527
CON	1	A2	DIRAS1	0.661703	Postsynapse	0.0501315	-2.94167
CON	1	A2	DIRAS1	0.661703	Presynapse	0.334416	-0.68828
CON	1	A2	DIRAS2	0.533384	Cytoskeleton	0.0218465	-3.80163
CON	1	A2	DIRAS2	0.533384	Cytosol	0.45728	-0.171297
CON	1	A2	DIRAS2	0.533384	Secretory Pathway	0.12118	-1.9813
CON	1	A2	DIRAS2	0.533384	Mitochondria	0.0165403	-4.08528
CON	1	A2	DIRAS2	0.533384	Ribosome	0.00173181	-6.35686
CON	1	A2	DIRAS2	0.533384	Nucleus	0.00286786	-5.85132
CON	1	A2	DIRAS2	0.533384	Peroxisome	0.00124409	-6.68811
CON	1	A2	DIRAS2	0.533384	Plasma Membrane	0.0347029	-3.32561
CON	1	A2	DIRAS2	0.533384	Proteasome	0.00607887	-5.09684
CON	1	A2	DIRAS2	0.533384	Postsynapse	0.00661389	-5.01195
CON	1	A2	DIRAS2	0.533384	Presynapse	0.329913	-0.708576
CON	1	A2	DIS3	0.0270051	Cytoskeleton	0.0462314	-3.02676
CON	1	A2	DIS3	0.0270051	Cytosol	0.000358834	-7.93229
CON	1	A2	DIS3	0.0270051	Secretory Pathway	0.00698608	-4.95682
CON	1	A2	DIS3	0.0270051	Mitochondria	0.00518679	-5.25644
CON	1	A2	DIS3	0.0270051	Ribosome	1.52604e-05	-11.0902
CON	1	A2	DIS3	0.0270051	Nucleus	0.735043	1.02036
CON	1	A2	DIS3	0.0270051	Peroxisome	5.46756e-06	-12.1167
CON	1	A2	DIS3	0.0270051	Plasma Membrane	0.00249853	-5.98955
CON	1	A2	DIS3	0.0270051	Proteasome	3.81572e-06	-12.4764
CON	1	A2	DIS3	0.0270051	Postsynapse	0.201651	-1.376
CON	1	A2	DIS3	0.0270051	Presynapse	0.00201909	-6.20309
CON	1	A2	DIS3L2	0.913157	Cytoskeleton	0.00853843	-4.7546
CON	1	A2	DIS3L2	0.913157	Cytosol	0.885677	2.04732
CON	1	A2	DIS3L2	0.913157	Secretory Pathway	0.0497861	-2.94895
CON	1	A2	DIS3L2	0.913157	Mitochondria	0.0152226	-4.16963
CON	1	A2	DIS3L2	0.913157	Ribosome	0.000452245	-7.70083
CON	1	A2	DIS3L2	0.913157	Nucleus	0.00128999	-6.65183
CON	1	A2	DIS3L2	0.913157	Peroxisome	0.000525044	-7.5515
CON	1	A2	DIS3L2	0.913157	Plasma Membrane	0.0073958	-4.89942
CON	1	A2	DIS3L2	0.913157	Proteasome	0.0150851	-4.17885
CON	1	A2	DIS3L2	0.913157	Postsynapse	0.000409749	-7.79956
CON	1	A2	DIS3L2	0.913157	Presynapse	0.0156184	-4.14356
CON	1	A2	DISP2	0.0790142	Cytoskeleton	0.0148888	-4.19214
CON	1	A2	DISP2	0.0790142	Cytosol	0.74945	1.09568
CON	1	A2	DISP2	0.0790142	Secretory Pathway	0.118269	-2.00892
CON	1	A2	DISP2	0.0790142	Mitochondria	0.00731525	-4.91045
CON	1	A2	DISP2	0.0790142	Ribosome	7.01658e-05	-9.56458
CON	1	A2	DISP2	0.0790142	Nucleus	0.000823539	-7.10108
CON	1	A2	DISP2	0.0790142	Peroxisome	0.0164988	-4.08783
CON	1	A2	DISP2	0.0790142	Plasma Membrane	0.0391427	-3.20061
CON	1	A2	DISP2	0.0790142	Proteasome	0.000532535	-7.53733
CON	1	A2	DISP2	0.0790142	Postsynapse	0.00876406	-4.72829
CON	1	A2	DISP2	0.0790142	Presynapse	0.0442446	-3.07277
CON	1	A2	DIXDC1	0.60044	Cytoskeleton	0.00445582	-5.40908
CON	1	A2	DIXDC1	0.60044	Cytosol	0.0385378	-3.21682
CON	1	A2	DIXDC1	0.60044	Secretory Pathway	0.000248787	-8.29866
CON	1	A2	DIXDC1	0.60044	Mitochondria	0.903111	2.23228
CON	1	A2	DIXDC1	0.60044	Ribosome	2.82474e-05	-10.4745
CON	1	A2	DIXDC1	0.60044	Nucleus	5.7124e-05	-9.77023
CON	1	A2	DIXDC1	0.60044	Peroxisome	0.000529508	-7.54303
CON	1	A2	DIXDC1	0.60044	Plasma Membrane	9.71594e-05	-9.23906
CON	1	A2	DIXDC1	0.60044	Proteasome	0.00308408	-5.77841
CON	1	A2	DIXDC1	0.60044	Postsynapse	0.0375319	-3.24431
CON	1	A2	DIXDC1	0.60044	Presynapse	0.0123189	-4.38423
CON	1	A2	DKC1	0.0934721	Cytoskeleton	0.039611	-3.18823
CON	1	A2	DKC1	0.0934721	Cytosol	0.00316394	-5.75277
CON	1	A2	DKC1	0.0934721	Secretory Pathway	0.00459764	-5.3776
CON	1	A2	DKC1	0.0934721	Mitochondria	0.132769	-1.87669
CON	1	A2	DKC1	0.0934721	Ribosome	0.0197079	-3.90683
CON	1	A2	DKC1	0.0934721	Nucleus	0.705522	0.873732
CON	1	A2	DKC1	0.0934721	Peroxisome	4.83902e-07	-13.8155
CON	1	A2	DKC1	0.0934721	Plasma Membrane	0.0011896	-6.73294
CON	1	A2	DKC1	0.0934721	Proteasome	0.0130234	-4.3279
CON	1	A2	DKC1	0.0934721	Postsynapse	0.0131723	-4.31638
CON	1	A2	DKC1	0.0934721	Presynapse	0.0672431	-2.62983
CON	1	A2	DKK3	0.0789505	Cytoskeleton	0.0122109	-4.39314
CON	1	A2	DKK3	0.0789505	Cytosol	0.719628	0.942617
CON	1	A2	DKK3	0.0789505	Secretory Pathway	0.190845	-1.44453
CON	1	A2	DKK3	0.0789505	Mitochondria	0.00407844	-5.49795
CON	1	A2	DKK3	0.0789505	Ribosome	0.00104208	-6.86549
CON	1	A2	DKK3	0.0789505	Nucleus	0.00697233	-4.95881
CON	1	A2	DKK3	0.0789505	Peroxisome	0.000395977	-7.83376
CON	1	A2	DKK3	0.0789505	Plasma Membrane	0.032467	-3.39452
CON	1	A2	DKK3	0.0789505	Proteasome	0.00381928	-5.56387
CON	1	A2	DKK3	0.0789505	Postsynapse	0.000450241	-7.70528
CON	1	A2	DKK3	0.0789505	Presynapse	0.0280909	-3.54382
CON	1	A2	DLAT	1	Cytoskeleton	0.00249726	-5.99006
CON	1	A2	DLAT	1	Cytosol	0.000830348	-7.09283
CON	1	A2	DLAT	1	Secretory Pathway	2.55247e-05	-10.5758
CON	1	A2	DLAT	1	Mitochondria	0.953539	3.02156
CON	1	A2	DLAT	1	Ribosome	0.000162556	-8.72433
CON	1	A2	DLAT	1	Nucleus	0.000278244	-8.18673
CON	1	A2	DLAT	1	Peroxisome	9.06225e-07	-13.8155
CON	1	A2	DLAT	1	Plasma Membrane	8.67022e-06	-11.6556
CON	1	A2	DLAT	1	Proteasome	0.00249661	-5.99032
CON	1	A2	DLAT	1	Postsynapse	0.0251949	-3.6556
CON	1	A2	DLAT	1	Presynapse	0.0149663	-4.18687
CON	1	A2	DLD	1	Cytoskeleton	0.00121785	-6.70945
CON	1	A2	DLD	1	Cytosol	0.00492729	-5.30803
CON	1	A2	DLD	1	Secretory Pathway	1.77681e-05	-10.9381
CON	1	A2	DLD	1	Mitochondria	0.950057	2.94564
CON	1	A2	DLD	1	Ribosome	1.42753e-06	-13.4596
CON	1	A2	DLD	1	Nucleus	5.16052e-06	-12.1745
CON	1	A2	DLD	1	Peroxisome	9.18848e-05	-9.29488
CON	1	A2	DLD	1	Plasma Membrane	6.31369e-06	-11.9728
CON	1	A2	DLD	1	Proteasome	0.000307966	-8.08521
CON	1	A2	DLD	1	Postsynapse	0.0414962	-3.13977
CON	1	A2	DLD	1	Presynapse	0.00187124	-6.27928
CON	1	A2	DLG1	0.374294	Cytoskeleton	0.0218516	-3.80139
CON	1	A2	DLG1	0.374294	Cytosol	0.775534	1.23983
CON	1	A2	DLG1	0.374294	Secretory Pathway	0.0592004	-2.7658
CON	1	A2	DLG1	0.374294	Mitochondria	0.0452342	-3.04961
CON	1	A2	DLG1	0.374294	Ribosome	0.000229165	-8.38084
CON	1	A2	DLG1	0.374294	Nucleus	0.00122562	-6.70308
CON	1	A2	DLG1	0.374294	Peroxisome	0.00464762	-5.36674
CON	1	A2	DLG1	0.374294	Plasma Membrane	0.0152686	-4.16657
CON	1	A2	DLG1	0.374294	Proteasome	0.0043857	-5.42501
CON	1	A2	DLG1	0.374294	Postsynapse	0.0102229	-4.57285
CON	1	A2	DLG1	0.374294	Presynapse	0.0622001	-2.71318
CON	1	A2	DLG2	0.199792	Cytoskeleton	0.0148271	-4.19636
CON	1	A2	DLG2	0.199792	Cytosol	0.522326	0.0893615
CON	1	A2	DLG2	0.199792	Secretory Pathway	0.0057784	-5.14783
CON	1	A2	DLG2	0.199792	Mitochondria	0.425693	-0.299446
CON	1	A2	DLG2	0.199792	Ribosome	2.31334e-05	-10.6742
CON	1	A2	DLG2	0.199792	Nucleus	0.000297187	-8.12085
CON	1	A2	DLG2	0.199792	Peroxisome	0.00264045	-5.93416
CON	1	A2	DLG2	0.199792	Plasma Membrane	0.00114251	-6.77338
CON	1	A2	DLG2	0.199792	Proteasome	0.00293608	-5.82774
CON	1	A2	DLG2	0.199792	Postsynapse	0.0178263	-4.0091
CON	1	A2	DLG2	0.199792	Presynapse	0.00651053	-5.0278
CON	1	A2	DLG3	0.369652	Cytoskeleton	0.0152169	-4.17001
CON	1	A2	DLG3	0.369652	Cytosol	0.832009	1.59993
CON	1	A2	DLG3	0.369652	Secretory Pathway	0.0186772	-3.9616
CON	1	A2	DLG3	0.369652	Mitochondria	0.112883	-2.06162
CON	1	A2	DLG3	0.369652	Ribosome	4.52308e-05	-10.0037
CON	1	A2	DLG3	0.369652	Nucleus	0.000776965	-7.15934
CON	1	A2	DLG3	0.369652	Peroxisome	0.00251926	-5.98127
CON	1	A2	DLG3	0.369652	Plasma Membrane	0.00327631	-5.71776
CON	1	A2	DLG3	0.369652	Proteasome	0.00336469	-5.69105
CON	1	A2	DLG3	0.369652	Postsynapse	0.00533425	-5.22826
CON	1	A2	DLG3	0.369652	Presynapse	0.00589692	-5.12741
CON	1	A2	DLG4	0.377234	Cytoskeleton	0.000903965	-7.00782
CON	1	A2	DLG4	0.377234	Cytosol	0.00135901	-6.59964
CON	1	A2	DLG4	0.377234	Secretory Pathway	5.8541e-06	-12.0484
CON	1	A2	DLG4	0.377234	Mitochondria	0.785222	1.29636
CON	1	A2	DLG4	0.377234	Ribosome	2.73042e-08	-13.8155
CON	1	A2	DLG4	0.377234	Nucleus	1.52442e-06	-13.3939
CON	1	A2	DLG4	0.377234	Peroxisome	0.000129572	-8.95115
CON	1	A2	DLG4	0.377234	Plasma Membrane	2.15499e-06	-13.0477
CON	1	A2	DLG4	0.377234	Proteasome	5.39263e-06	-12.1305
CON	1	A2	DLG4	0.377234	Postsynapse	0.212117	-1.31221
CON	1	A2	DLG4	0.377234	Presynapse	0.000253583	-8.27957
CON	1	A2	DLG5	0.088489	Cytoskeleton	0.0158623	-4.12782
CON	1	A2	DLG5	0.088489	Cytosol	0.722308	0.955941
CON	1	A2	DLG5	0.088489	Secretory Pathway	0.132024	-1.88318
CON	1	A2	DLG5	0.088489	Mitochondria	0.00650676	-5.02839
CON	1	A2	DLG5	0.088489	Ribosome	0.00014989	-8.80546
CON	1	A2	DLG5	0.088489	Nucleus	0.000674712	-7.30055
CON	1	A2	DLG5	0.088489	Peroxisome	0.00580605	-5.14303
CON	1	A2	DLG5	0.088489	Plasma Membrane	0.0306942	-3.45251
CON	1	A2	DLG5	0.088489	Proteasome	0.00397454	-5.52386
CON	1	A2	DLG5	0.088489	Postsynapse	0.00378899	-5.57186
CON	1	A2	DLG5	0.088489	Presynapse	0.0782101	-2.46692
CON	1	A2	DLGAP1	0.795694	Cytoskeleton	0.000417991	-7.77963
CON	1	A2	DLGAP1	0.795694	Cytosol	0.000472378	-7.65726
CON	1	A2	DLGAP1	0.795694	Secretory Pathway	1.56316e-06	-13.3688
CON	1	A2	DLGAP1	0.795694	Mitochondria	0.65337	0.633886
CON	1	A2	DLGAP1	0.795694	Ribosome	7.01535e-09	-13.8155
CON	1	A2	DLGAP1	0.795694	Nucleus	2.72973e-07	-13.8155
CON	1	A2	DLGAP1	0.795694	Peroxisome	0.000129106	-8.95475
CON	1	A2	DLGAP1	0.795694	Plasma Membrane	7.5124e-07	-13.8155
CON	1	A2	DLGAP1	0.795694	Proteasome	1.44904e-06	-13.4446
CON	1	A2	DLGAP1	0.795694	Postsynapse	0.345399	-0.639326
CON	1	A2	DLGAP1	0.795694	Presynapse	0.000207565	-8.47986
CON	1	A2	DLGAP2	0.983301	Cytoskeleton	0.000227972	-8.38606
CON	1	A2	DLGAP2	0.983301	Cytosol	0.000170977	-8.67381
CON	1	A2	DLGAP2	0.983301	Secretory Pathway	4.9696e-07	-13.8155
CON	1	A2	DLGAP2	0.983301	Mitochondria	0.623385	0.503939
CON	1	A2	DLGAP2	0.983301	Ribosome	2.00351e-09	-13.8155
CON	1	A2	DLGAP2	0.983301	Nucleus	8.61364e-08	-13.8155
CON	1	A2	DLGAP2	0.983301	Peroxisome	4.64987e-05	-9.97604
CON	1	A2	DLGAP2	0.983301	Plasma Membrane	2.25485e-07	-13.8155
CON	1	A2	DLGAP2	0.983301	Proteasome	4.33909e-07	-13.8155
CON	1	A2	DLGAP2	0.983301	Postsynapse	0.376059	-0.506308
CON	1	A2	DLGAP2	0.983301	Presynapse	0.000109483	-9.11963
CON	1	A2	DLGAP3	0.996199	Cytoskeleton	0.000210529	-8.46568
CON	1	A2	DLGAP3	0.996199	Cytosol	3.97594e-05	-10.1326
CON	1	A2	DLGAP3	0.996199	Secretory Pathway	2.45877e-07	-13.8155
CON	1	A2	DLGAP3	0.996199	Mitochondria	0.445685	-0.21812
CON	1	A2	DLGAP3	0.996199	Ribosome	1.02957e-09	-13.8155
CON	1	A2	DLGAP3	0.996199	Nucleus	1.88377e-07	-13.8155
CON	1	A2	DLGAP3	0.996199	Peroxisome	1.29689e-05	-11.2529
CON	1	A2	DLGAP3	0.996199	Plasma Membrane	1.19625e-07	-13.8155
CON	1	A2	DLGAP3	0.996199	Proteasome	1.19408e-07	-13.8155
CON	1	A2	DLGAP3	0.996199	Postsynapse	0.554002	0.216852
CON	1	A2	DLGAP3	0.996199	Presynapse	4.94066e-05	-9.91538
CON	1	A2	DLGAP4	0.129841	Cytoskeleton	0.0186832	-3.96127
CON	1	A2	DLGAP4	0.129841	Cytosol	0.595296	0.385903
CON	1	A2	DLGAP4	0.129841	Secretory Pathway	0.0133945	-4.29943
CON	1	A2	DLGAP4	0.129841	Mitochondria	0.233147	-1.19062
CON	1	A2	DLGAP4	0.129841	Ribosome	1.77612e-05	-10.9385
CON	1	A2	DLGAP4	0.129841	Nucleus	0.000103701	-9.17389
CON	1	A2	DLGAP4	0.129841	Peroxisome	0.0133715	-4.30117
CON	1	A2	DLGAP4	0.129841	Plasma Membrane	0.00374525	-5.58352
CON	1	A2	DLGAP4	0.129841	Proteasome	0.000960457	-6.94714
CON	1	A2	DLGAP4	0.129841	Postsynapse	0.0783712	-2.46469
CON	1	A2	DLGAP4	0.129841	Presynapse	0.0429092	-3.10481
CON	1	A2	DLST	1	Cytoskeleton	0.0016754	-6.39003
CON	1	A2	DLST	1	Cytosol	0.00101735	-6.88954
CON	1	A2	DLST	1	Secretory Pathway	1.53073e-05	-11.0872
CON	1	A2	DLST	1	Mitochondria	0.950807	2.96155
CON	1	A2	DLST	1	Ribosome	2.68069e-05	-10.5268
CON	1	A2	DLST	1	Nucleus	5.33479e-05	-9.83862
CON	1	A2	DLST	1	Peroxisome	3.94975e-06	-12.4419
CON	1	A2	DLST	1	Plasma Membrane	5.87785e-06	-12.0443
CON	1	A2	DLST	1	Proteasome	0.000947577	-6.96065
CON	1	A2	DLST	1	Postsynapse	0.0375593	-3.24355
CON	1	A2	DLST	1	Presynapse	0.00788843	-4.83444
CON	1	A2	DMAC1	0.716874	Cytoskeleton	0.000120547	-9.02335
CON	1	A2	DMAC1	0.716874	Cytosol	8.09912e-05	-9.42109
CON	1	A2	DMAC1	0.716874	Secretory Pathway	1.87222e-07	-13.8155
CON	1	A2	DMAC1	0.716874	Mitochondria	0.454259	-0.183477
CON	1	A2	DMAC1	0.716874	Ribosome	2.73414e-09	-13.8155
CON	1	A2	DMAC1	0.716874	Nucleus	3.68371e-08	-13.8155
CON	1	A2	DMAC1	0.716874	Peroxisome	0.000129171	-8.95425
CON	1	A2	DMAC1	0.716874	Plasma Membrane	1.74424e-07	-13.8155
CON	1	A2	DMAC1	0.716874	Proteasome	4.63885e-07	-13.8155
CON	1	A2	DMAC1	0.716874	Postsynapse	0.545182	0.18122
CON	1	A2	DMAC1	0.716874	Presynapse	0.000228004	-8.38592
CON	1	A2	DMAC2	0.0711762	Cytoskeleton	3.86971e-05	-10.1597
CON	1	A2	DMAC2	0.0711762	Cytosol	5.04024e-06	-12.1981
CON	1	A2	DMAC2	0.0711762	Secretory Pathway	1.20939e-08	-13.8155
CON	1	A2	DMAC2	0.0711762	Mitochondria	0.904386	2.24694
CON	1	A2	DMAC2	0.0711762	Ribosome	7.59644e-09	-13.8155
CON	1	A2	DMAC2	0.0711762	Nucleus	3.23879e-08	-13.8155
CON	1	A2	DMAC2	0.0711762	Peroxisome	1.93068e-07	-13.8155
CON	1	A2	DMAC2	0.0711762	Plasma Membrane	5.92389e-09	-13.8155
CON	1	A2	DMAC2	0.0711762	Proteasome	9.37863e-07	-13.8155
CON	1	A2	DMAC2	0.0711762	Postsynapse	0.0954649	-2.24866
CON	1	A2	DMAC2	0.0711762	Presynapse	0.000103943	-9.17156
CON	1	A2	DMAC2L	1	Cytoskeleton	0.0022018	-6.11627
CON	1	A2	DMAC2L	1	Cytosol	0.0284597	-3.53039
CON	1	A2	DMAC2L	1	Secretory Pathway	7.19053e-05	-9.54009
CON	1	A2	DMAC2L	1	Mitochondria	0.878839	1.98148
CON	1	A2	DMAC2L	1	Ribosome	3.71246e-07	-13.8155
CON	1	A2	DMAC2L	1	Nucleus	3.98991e-06	-12.4317
CON	1	A2	DMAC2L	1	Peroxisome	0.00219383	-6.11991
CON	1	A2	DMAC2L	1	Plasma Membrane	2.64912e-05	-10.5387
CON	1	A2	DMAC2L	1	Proteasome	0.000144894	-8.83937
CON	1	A2	DMAC2L	1	Postsynapse	0.086742	-2.35408
CON	1	A2	DMAC2L	1	Presynapse	0.00131618	-6.63171
CON	1	A2	DMD	0.335431	Cytoskeleton	0.011103	-4.48938
CON	1	A2	DMD	0.335431	Cytosol	0.277336	-0.957713
CON	1	A2	DMD	0.335431	Secretory Pathway	0.357945	-0.584297
CON	1	A2	DMD	0.335431	Mitochondria	0.000719482	-7.23626
CON	1	A2	DMD	0.335431	Ribosome	0.0016323	-6.41613
CON	1	A2	DMD	0.335431	Nucleus	0.00483074	-5.32791
CON	1	A2	DMD	0.335431	Peroxisome	0.00088657	-7.02726
CON	1	A2	DMD	0.335431	Plasma Membrane	0.111396	-2.07656
CON	1	A2	DMD	0.335431	Proteasome	0.0013216	-6.62759
CON	1	A2	DMD	0.335431	Postsynapse	0.0011649	-6.75395
CON	1	A2	DMD	0.335431	Presynapse	0.231664	-1.19894
CON	1	A2	DMTN	0.311815	Cytoskeleton	0.0274472	-3.56766
CON	1	A2	DMTN	0.311815	Cytosol	0.309459	-0.802648
CON	1	A2	DMTN	0.311815	Secretory Pathway	0.00905179	-4.6957
CON	1	A2	DMTN	0.311815	Mitochondria	0.371498	-0.525796
CON	1	A2	DMTN	0.311815	Ribosome	1.74289e-05	-10.9574
CON	1	A2	DMTN	0.311815	Nucleus	0.000218281	-8.42951
CON	1	A2	DMTN	0.311815	Peroxisome	0.0157825	-4.13294
CON	1	A2	DMTN	0.311815	Plasma Membrane	0.00320234	-5.74067
CON	1	A2	DMTN	0.311815	Proteasome	0.00108569	-6.82445
CON	1	A2	DMTN	0.311815	Postsynapse	0.216359	-1.28701
CON	1	A2	DMTN	0.311815	Presynapse	0.0458788	-3.03479
CON	1	A2	DMWD	0.468831	Cytoskeleton	0.0395483	-3.18988
CON	1	A2	DMWD	0.468831	Cytosol	0.206112	-1.34853
CON	1	A2	DMWD	0.468831	Secretory Pathway	0.0507999	-2.92773
CON	1	A2	DMWD	0.468831	Mitochondria	0.0651248	-2.66411
CON	1	A2	DMWD	0.468831	Ribosome	0.000446151	-7.71441
CON	1	A2	DMWD	0.468831	Nucleus	0.00201856	-6.20335
CON	1	A2	DMWD	0.468831	Peroxisome	0.00465906	-5.36427
CON	1	A2	DMWD	0.468831	Plasma Membrane	0.0227575	-3.75984
CON	1	A2	DMWD	0.468831	Proteasome	0.00195439	-6.23572
CON	1	A2	DMWD	0.468831	Postsynapse	0.119466	-1.9975
CON	1	A2	DMWD	0.468831	Presynapse	0.487114	-0.0515551
CON	1	A2	DMXL1	0.559583	Cytoskeleton	0.0251741	-3.65645
CON	1	A2	DMXL1	0.559583	Cytosol	0.304699	-0.825022
CON	1	A2	DMXL1	0.559583	Secretory Pathway	0.175437	-1.54757
CON	1	A2	DMXL1	0.559583	Mitochondria	0.00932926	-4.66523
CON	1	A2	DMXL1	0.559583	Ribosome	0.00476853	-5.34094
CON	1	A2	DMXL1	0.559583	Nucleus	0.0103501	-4.56035
CON	1	A2	DMXL1	0.559583	Peroxisome	0.000527438	-7.54695
CON	1	A2	DMXL1	0.559583	Plasma Membrane	0.0515051	-2.91319
CON	1	A2	DMXL1	0.559583	Proteasome	0.00805975	-4.81278
CON	1	A2	DMXL1	0.559583	Postsynapse	0.00435528	-5.432
CON	1	A2	DMXL1	0.559583	Presynapse	0.405795	-0.381378
CON	1	A2	DMXL2	1	Cytoskeleton	0.00801654	-4.8182
CON	1	A2	DMXL2	1	Cytosol	0.0667422	-2.63784
CON	1	A2	DMXL2	1	Secretory Pathway	0.0985477	-2.21347
CON	1	A2	DMXL2	1	Mitochondria	0.00180254	-6.31675
CON	1	A2	DMXL2	1	Ribosome	0.0362214	-3.28121
CON	1	A2	DMXL2	1	Nucleus	0.0114976	-4.45405
CON	1	A2	DMXL2	1	Peroxisome	1.25302e-05	-11.2874
CON	1	A2	DMXL2	1	Plasma Membrane	0.0243783	-3.68938
CON	1	A2	DMXL2	1	Proteasome	0.0167106	-4.07486
CON	1	A2	DMXL2	1	Postsynapse	0.000370697	-7.89976
CON	1	A2	DMXL2	1	Presynapse	0.7357	1.02374
CON	1	A2	DNAAF10	0.0824274	Cytoskeleton	0.0527937	-2.88712
CON	1	A2	DNAAF10	0.0824274	Cytosol	0.00774293	-4.8532
CON	1	A2	DNAAF10	0.0824274	Secretory Pathway	0.0188901	-3.95005
CON	1	A2	DNAAF10	0.0824274	Mitochondria	0.0653069	-2.66112
CON	1	A2	DNAAF10	0.0824274	Ribosome	0.0335709	-3.35995
CON	1	A2	DNAAF10	0.0824274	Nucleus	0.611497	0.453608
CON	1	A2	DNAAF10	0.0824274	Peroxisome	6.21358e-07	-13.8155
CON	1	A2	DNAAF10	0.0824274	Plasma Membrane	0.00371103	-5.59273
CON	1	A2	DNAAF10	0.0824274	Proteasome	0.0190698	-3.94039
CON	1	A2	DNAAF10	0.0824274	Postsynapse	0.00854093	-4.75431
CON	1	A2	DNAAF10	0.0824274	Presynapse	0.178876	-1.52398
CON	1	A2	DNAAF5	0.113519	Cytoskeleton	0.00253465	-5.97516
CON	1	A2	DNAAF5	0.113519	Cytosol	0.818596	1.50687
CON	1	A2	DNAAF5	0.113519	Secretory Pathway	0.157038	-1.68043
CON	1	A2	DNAAF5	0.113519	Mitochondria	0.000331444	-8.01172
CON	1	A2	DNAAF5	0.113519	Ribosome	8.80756e-05	-9.33723
CON	1	A2	DNAAF5	0.113519	Nucleus	0.00143413	-6.54576
CON	1	A2	DNAAF5	0.113519	Peroxisome	0.000288975	-8.14888
CON	1	A2	DNAAF5	0.113519	Plasma Membrane	0.017486	-4.02872
CON	1	A2	DNAAF5	0.113519	Proteasome	0.000676037	-7.29859
CON	1	A2	DNAAF5	0.113519	Postsynapse	2.10596e-05	-10.7681
CON	1	A2	DNAAF5	0.113519	Presynapse	0.00150546	-6.49715
CON	1	A2	DNAJA1	0.493627	Cytoskeleton	0.0452181	-3.04999
CON	1	A2	DNAJA1	0.493627	Cytosol	0.345135	-0.640495
CON	1	A2	DNAJA1	0.493627	Secretory Pathway	0.106268	-2.12944
CON	1	A2	DNAJA1	0.493627	Mitochondria	0.0405697	-3.16332
CON	1	A2	DNAJA1	0.493627	Ribosome	0.000911358	-6.99966
CON	1	A2	DNAJA1	0.493627	Nucleus	0.00504271	-5.28476
CON	1	A2	DNAJA1	0.493627	Peroxisome	0.0032951	-5.71202
CON	1	A2	DNAJA1	0.493627	Plasma Membrane	0.0380983	-3.22874
CON	1	A2	DNAJA1	0.493627	Proteasome	0.00405853	-5.50287
CON	1	A2	DNAJA1	0.493627	Postsynapse	0.0420187	-3.12671
CON	1	A2	DNAJA1	0.493627	Presynapse	0.369384	-0.534858
CON	1	A2	DNAJA2	0.73264	Cytoskeleton	0.0319472	-3.4112
CON	1	A2	DNAJA2	0.73264	Cytosol	0.284783	-0.920856
CON	1	A2	DNAJA2	0.73264	Secretory Pathway	0.0590662	-2.76821
CON	1	A2	DNAJA2	0.73264	Mitochondria	0.0515453	-2.91237
CON	1	A2	DNAJA2	0.73264	Ribosome	0.000920992	-6.98914
CON	1	A2	DNAJA2	0.73264	Nucleus	0.00213487	-6.14721
CON	1	A2	DNAJA2	0.73264	Peroxisome	0.00311968	-5.7669
CON	1	A2	DNAJA2	0.73264	Plasma Membrane	0.0235653	-3.72413
CON	1	A2	DNAJA2	0.73264	Proteasome	0.00455595	-5.38676
CON	1	A2	DNAJA2	0.73264	Postsynapse	0.0438356	-3.08248
CON	1	A2	DNAJA2	0.73264	Presynapse	0.494525	-0.0218993
CON	1	A2	DNAJA3	1	Cytoskeleton	7.06794e-05	-9.55729
CON	1	A2	DNAJA3	1	Cytosol	0.000101991	-9.19053
CON	1	A2	DNAJA3	1	Secretory Pathway	8.10639e-08	-13.8155
CON	1	A2	DNAJA3	1	Mitochondria	0.665599	0.688347
CON	1	A2	DNAJA3	1	Ribosome	1.38074e-09	-13.8155
CON	1	A2	DNAJA3	1	Nucleus	1.08997e-08	-13.8155
CON	1	A2	DNAJA3	1	Peroxisome	0.000202441	-8.50486
CON	1	A2	DNAJA3	1	Plasma Membrane	7.55094e-08	-13.8155
CON	1	A2	DNAJA3	1	Proteasome	7.00075e-07	-13.8155
CON	1	A2	DNAJA3	1	Postsynapse	0.333912	-0.690546
CON	1	A2	DNAJA3	1	Presynapse	0.000113162	-9.08658
CON	1	A2	DNAJA4	0.704087	Cytoskeleton	0.0335969	-3.35915
CON	1	A2	DNAJA4	0.704087	Cytosol	0.370421	-0.530412
CON	1	A2	DNAJA4	0.704087	Secretory Pathway	0.0757181	-2.502
CON	1	A2	DNAJA4	0.704087	Mitochondria	0.0425114	-3.11454
CON	1	A2	DNAJA4	0.704087	Ribosome	0.000313992	-8.06583
CON	1	A2	DNAJA4	0.704087	Nucleus	0.00119782	-6.72605
CON	1	A2	DNAJA4	0.704087	Peroxisome	0.00678085	-4.98685
CON	1	A2	DNAJA4	0.704087	Plasma Membrane	0.0285547	-3.52696
CON	1	A2	DNAJA4	0.704087	Proteasome	0.00201969	-6.20279
CON	1	A2	DNAJA4	0.704087	Postsynapse	0.0623239	-2.71106
CON	1	A2	DNAJA4	0.704087	Presynapse	0.376562	-0.504167
CON	1	A2	DNAJB1	0.818606	Cytoskeleton	0.0206799	-3.85769
CON	1	A2	DNAJB1	0.818606	Cytosol	0.468408	-0.126535
CON	1	A2	DNAJB1	0.818606	Secretory Pathway	0.0354724	-3.30288
CON	1	A2	DNAJB1	0.818606	Mitochondria	0.0605762	-2.74136
CON	1	A2	DNAJB1	0.818606	Ribosome	0.000151493	-8.79482
CON	1	A2	DNAJB1	0.818606	Nucleus	0.000279977	-8.18052
CON	1	A2	DNAJB1	0.818606	Peroxisome	0.0216406	-3.81131
CON	1	A2	DNAJB1	0.818606	Plasma Membrane	0.0165919	-4.08211
CON	1	A2	DNAJB1	0.818606	Proteasome	0.00217275	-6.12958
CON	1	A2	DNAJB1	0.818606	Postsynapse	0.0679005	-2.6194
CON	1	A2	DNAJB1	0.818606	Presynapse	0.306126	-0.818294
CON	1	A2	DNAJB11	1	Cytoskeleton	0.0459388	-3.03342
CON	1	A2	DNAJB11	1	Cytosol	0.364866	-0.554305
CON	1	A2	DNAJB11	1	Secretory Pathway	0.249362	-1.10202
CON	1	A2	DNAJB11	1	Mitochondria	0.0105398	-4.542
CON	1	A2	DNAJB11	1	Ribosome	0.000453685	-7.69765
CON	1	A2	DNAJB11	1	Nucleus	0.0115319	-4.45104
CON	1	A2	DNAJB11	1	Peroxisome	0.00676435	-4.9893
CON	1	A2	DNAJB11	1	Plasma Membrane	0.100095	-2.19617
CON	1	A2	DNAJB11	1	Proteasome	0.000748046	-7.1973
CON	1	A2	DNAJB11	1	Postsynapse	0.0344329	-3.3337
CON	1	A2	DNAJB11	1	Presynapse	0.175267	-1.54875
CON	1	A2	DNAJB12	0.290163	Cytoskeleton	0.0247892	-3.67225
CON	1	A2	DNAJB12	0.290163	Cytosol	0.343872	-0.646085
CON	1	A2	DNAJB12	0.290163	Secretory Pathway	0.218953	-1.27178
CON	1	A2	DNAJB12	0.290163	Mitochondria	0.00504181	-5.28494
CON	1	A2	DNAJB12	0.290163	Ribosome	0.000461639	-7.68026
CON	1	A2	DNAJB12	0.290163	Nucleus	0.00301902	-5.7998
CON	1	A2	DNAJB12	0.290163	Peroxisome	0.00586748	-5.13244
CON	1	A2	DNAJB12	0.290163	Plasma Membrane	0.0872109	-2.34818
CON	1	A2	DNAJB12	0.290163	Proteasome	0.000881326	-7.0332
CON	1	A2	DNAJB12	0.290163	Postsynapse	0.0164456	-4.09111
CON	1	A2	DNAJB12	0.290163	Presynapse	0.293458	-0.87865
CON	1	A2	DNAJB14	0.255713	Cytoskeleton	0.0322575	-3.40122
CON	1	A2	DNAJB14	0.255713	Cytosol	0.526218	0.104969
CON	1	A2	DNAJB14	0.255713	Secretory Pathway	0.17223	-1.5699
CON	1	A2	DNAJB14	0.255713	Mitochondria	0.0119589	-4.41425
CON	1	A2	DNAJB14	0.255713	Ribosome	0.000140069	-8.87323
CON	1	A2	DNAJB14	0.255713	Nucleus	0.00191728	-6.25493
CON	1	A2	DNAJB14	0.255713	Peroxisome	0.0144389	-4.22328
CON	1	A2	DNAJB14	0.255713	Plasma Membrane	0.0617149	-2.72153
CON	1	A2	DNAJB14	0.255713	Proteasome	0.000790297	-7.14231
CON	1	A2	DNAJB14	0.255713	Postsynapse	0.0323355	-3.39872
CON	1	A2	DNAJB14	0.255713	Presynapse	0.145999	-1.76634
CON	1	A2	DNAJB2	0.488679	Cytoskeleton	0.0232162	-3.73941
CON	1	A2	DNAJB2	0.488679	Cytosol	0.412731	-0.352687
CON	1	A2	DNAJB2	0.488679	Secretory Pathway	0.0282356	-3.53853
CON	1	A2	DNAJB2	0.488679	Mitochondria	0.0925708	-2.28264
CON	1	A2	DNAJB2	0.488679	Ribosome	6.29739e-05	-9.67273
CON	1	A2	DNAJB2	0.488679	Nucleus	0.000209055	-8.4727
CON	1	A2	DNAJB2	0.488679	Peroxisome	0.0290135	-3.51055
CON	1	A2	DNAJB2	0.488679	Plasma Membrane	0.0135867	-4.28498
CON	1	A2	DNAJB2	0.488679	Proteasome	0.000784726	-7.14939
CON	1	A2	DNAJB2	0.488679	Postsynapse	0.159409	-1.66264
CON	1	A2	DNAJB2	0.488679	Presynapse	0.240181	-1.15169
CON	1	A2	DNAJB4	0.807847	Cytoskeleton	0.0238554	-3.7116
CON	1	A2	DNAJB4	0.807847	Cytosol	0.39636	-0.420653
CON	1	A2	DNAJB4	0.807847	Secretory Pathway	0.0407203	-3.15946
CON	1	A2	DNAJB4	0.807847	Mitochondria	0.0558895	-2.82687
CON	1	A2	DNAJB4	0.807847	Ribosome	0.000157823	-8.75388
CON	1	A2	DNAJB4	0.807847	Nucleus	0.000396521	-7.83239
CON	1	A2	DNAJB4	0.807847	Peroxisome	0.0212169	-3.83151
CON	1	A2	DNAJB4	0.807847	Plasma Membrane	0.0202062	-3.88135
CON	1	A2	DNAJB4	0.807847	Proteasome	0.00152986	-6.48105
CON	1	A2	DNAJB4	0.807847	Postsynapse	0.0928215	-2.27966
CON	1	A2	DNAJB4	0.807847	Presynapse	0.346846	-0.632934
CON	1	A2	DNAJB6	0.0725542	Cytoskeleton	0.0891124	-2.32452
CON	1	A2	DNAJB6	0.0725542	Cytosol	0.123651	-1.9583
CON	1	A2	DNAJB6	0.0725542	Secretory Pathway	0.0970142	-2.23085
CON	1	A2	DNAJB6	0.0725542	Mitochondria	0.0724121	-2.55021
CON	1	A2	DNAJB6	0.0725542	Ribosome	0.001287	-6.65415
CON	1	A2	DNAJB6	0.0725542	Nucleus	0.0331603	-3.37268
CON	1	A2	DNAJB6	0.0725542	Peroxisome	0.00102111	-6.88584
CON	1	A2	DNAJB6	0.0725542	Plasma Membrane	0.0382602	-3.22433
CON	1	A2	DNAJB6	0.0725542	Proteasome	0.0014059	-6.56567
CON	1	A2	DNAJB6	0.0725542	Postsynapse	0.161718	-1.6455
CON	1	A2	DNAJB6	0.0725542	Presynapse	0.380958	-0.485485
CON	1	A2	DNAJC10	0.0236669	Cytoskeleton	0.073388	-2.53577
CON	1	A2	DNAJC10	0.0236669	Cytosol	0.595677	0.387483
CON	1	A2	DNAJC10	0.0236669	Secretory Pathway	0.14394	-1.78295
CON	1	A2	DNAJC10	0.0236669	Mitochondria	0.0549061	-2.84566
CON	1	A2	DNAJC10	0.0236669	Ribosome	0.00045147	-7.70255
CON	1	A2	DNAJC10	0.0236669	Nucleus	0.0592279	-2.76531
CON	1	A2	DNAJC10	0.0236669	Peroxisome	0.0020804	-6.17311
CON	1	A2	DNAJC10	0.0236669	Plasma Membrane	0.0328576	-3.38216
CON	1	A2	DNAJC10	0.0236669	Proteasome	0.00389291	-5.5447
CON	1	A2	DNAJC10	0.0236669	Postsynapse	0.0148022	-4.19807
CON	1	A2	DNAJC10	0.0236669	Presynapse	0.0187772	-3.95616
CON	1	A2	DNAJC11	0.91363	Cytoskeleton	0.000330443	-8.01475
CON	1	A2	DNAJC11	0.91363	Cytosol	0.000460839	-7.682
CON	1	A2	DNAJC11	0.91363	Secretory Pathway	1.18309e-06	-13.6474
CON	1	A2	DNAJC11	0.91363	Mitochondria	0.614997	0.468364
CON	1	A2	DNAJC11	0.91363	Ribosome	1.32724e-08	-13.8155
CON	1	A2	DNAJC11	0.91363	Nucleus	1.59965e-07	-13.8155
CON	1	A2	DNAJC11	0.91363	Peroxisome	0.000314265	-8.06496
CON	1	A2	DNAJC11	0.91363	Plasma Membrane	8.35737e-07	-13.8155
CON	1	A2	DNAJC11	0.91363	Proteasome	3.26811e-06	-12.6313
CON	1	A2	DNAJC11	0.91363	Postsynapse	0.383407	-0.475111
CON	1	A2	DNAJC11	0.91363	Presynapse	0.000485133	-7.6306
CON	1	A2	DNAJC12	0.070393	Cytoskeleton	0.00122374	-6.70462
CON	1	A2	DNAJC12	0.070393	Cytosol	0.98285	4.04844
CON	1	A2	DNAJC12	0.070393	Secretory Pathway	0.00791777	-4.8307
CON	1	A2	DNAJC12	0.070393	Mitochondria	0.00490076	-5.31345
CON	1	A2	DNAJC12	0.070393	Ribosome	4.46493e-07	-13.8155
CON	1	A2	DNAJC12	0.070393	Nucleus	4.48883e-06	-12.3139
CON	1	A2	DNAJC12	0.070393	Peroxisome	0.00159523	-6.43914
CON	1	A2	DNAJC12	0.070393	Plasma Membrane	0.000559549	-7.48782
CON	1	A2	DNAJC12	0.070393	Proteasome	0.000592444	-7.43066
CON	1	A2	DNAJC12	0.070393	Postsynapse	0.000103568	-9.17518
CON	1	A2	DNAJC12	0.070393	Presynapse	0.000252363	-8.28439
CON	1	A2	DNAJC13	0.906873	Cytoskeleton	0.00708337	-4.9429
CON	1	A2	DNAJC13	0.906873	Cytosol	0.112485	-2.06561
CON	1	A2	DNAJC13	0.906873	Secretory Pathway	0.330566	-0.705628
CON	1	A2	DNAJC13	0.906873	Mitochondria	0.000335645	-7.99912
CON	1	A2	DNAJC13	0.906873	Ribosome	0.0285686	-3.52646
CON	1	A2	DNAJC13	0.906873	Nucleus	0.0193957	-3.92312
CON	1	A2	DNAJC13	0.906873	Peroxisome	1.99756e-05	-10.821
CON	1	A2	DNAJC13	0.906873	Plasma Membrane	0.0733699	-2.53604
CON	1	A2	DNAJC13	0.906873	Proteasome	0.00786499	-4.83744
CON	1	A2	DNAJC13	0.906873	Postsynapse	0.0001178	-9.0464
CON	1	A2	DNAJC13	0.906873	Presynapse	0.420194	-0.321978
CON	1	A2	DNAJC16	0.0776342	Cytoskeleton	0.0628541	-2.70202
CON	1	A2	DNAJC16	0.0776342	Cytosol	0.372931	-0.519665
CON	1	A2	DNAJC16	0.0776342	Secretory Pathway	0.271816	-0.985429
CON	1	A2	DNAJC16	0.0776342	Mitochondria	0.0183166	-3.98146
CON	1	A2	DNAJC16	0.0776342	Ribosome	0.000589461	-7.43571
CON	1	A2	DNAJC16	0.0776342	Nucleus	0.023765	-3.71549
CON	1	A2	DNAJC16	0.0776342	Peroxisome	0.0023434	-6.05381
CON	1	A2	DNAJC16	0.0776342	Plasma Membrane	0.0813255	-2.42447
CON	1	A2	DNAJC16	0.0776342	Proteasome	0.00085409	-7.06462
CON	1	A2	DNAJC16	0.0776342	Postsynapse	0.0333359	-3.36722
CON	1	A2	DNAJC16	0.0776342	Presynapse	0.131869	-1.88453
CON	1	A2	DNAJC19	1	Cytoskeleton	6.63251e-05	-9.62088
CON	1	A2	DNAJC19	1	Cytosol	3.34625e-05	-10.3051
CON	1	A2	DNAJC19	1	Secretory Pathway	5.78098e-08	-13.8155
CON	1	A2	DNAJC19	1	Mitochondria	0.440615	-0.238665
CON	1	A2	DNAJC19	1	Ribosome	8.4301e-10	-13.8155
CON	1	A2	DNAJC19	1	Nucleus	1.0718e-08	-13.8155
CON	1	A2	DNAJC19	1	Peroxisome	7.42783e-05	-9.50762
CON	1	A2	DNAJC19	1	Plasma Membrane	5.4582e-08	-13.8155
CON	1	A2	DNAJC19	1	Proteasome	2.43119e-07	-13.8155
CON	1	A2	DNAJC19	1	Postsynapse	0.559083	0.237442
CON	1	A2	DNAJC19	1	Presynapse	0.000127076	-8.9706
CON	1	A2	DNAJC2	0.0724303	Cytoskeleton	0.0325755	-3.39108
CON	1	A2	DNAJC2	0.0724303	Cytosol	0.703549	0.864255
CON	1	A2	DNAJC2	0.0724303	Secretory Pathway	0.110603	-2.08459
CON	1	A2	DNAJC2	0.0724303	Mitochondria	0.046357	-3.02392
CON	1	A2	DNAJC2	0.0724303	Ribosome	0.00175144	-6.34557
CON	1	A2	DNAJC2	0.0724303	Nucleus	0.0152084	-4.17058
CON	1	A2	DNAJC2	0.0724303	Peroxisome	0.000511477	-7.5777
CON	1	A2	DNAJC2	0.0724303	Plasma Membrane	0.0216621	-3.81029
CON	1	A2	DNAJC2	0.0724303	Proteasome	0.00836019	-4.77588
CON	1	A2	DNAJC2	0.0724303	Postsynapse	0.00390741	-5.54097
CON	1	A2	DNAJC2	0.0724303	Presynapse	0.0555143	-2.834
CON	1	A2	DNAJC21	0.0789918	Cytoskeleton	8.09305e-05	-9.42184
CON	1	A2	DNAJC21	0.0789918	Cytosol	1.0947e-05	-11.4224
CON	1	A2	DNAJC21	0.0789918	Secretory Pathway	7.31384e-07	-13.8155
CON	1	A2	DNAJC21	0.0789918	Mitochondria	0.0604714	-2.74321
CON	1	A2	DNAJC21	0.0789918	Ribosome	0.197206	-1.40385
CON	1	A2	DNAJC21	0.0789918	Nucleus	0.00156701	-6.45702
CON	1	A2	DNAJC21	0.0789918	Peroxisome	1.65329e-11	-13.8155
CON	1	A2	DNAJC21	0.0789918	Plasma Membrane	1.82956e-07	-13.8155
CON	1	A2	DNAJC21	0.0789918	Proteasome	0.727221	0.980568
CON	1	A2	DNAJC21	0.0789918	Postsynapse	6.81681e-06	-11.8961
CON	1	A2	DNAJC21	0.0789918	Presynapse	0.0134351	-4.29636
CON	1	A2	DNAJC3	1	Cytoskeleton	0.00294383	-5.8251
CON	1	A2	DNAJC3	1	Cytosol	0.626585	0.517594
CON	1	A2	DNAJC3	1	Secretory Pathway	0.311761	-0.791897
CON	1	A2	DNAJC3	1	Mitochondria	0.000173381	-8.65985
CON	1	A2	DNAJC3	1	Ribosome	0.000548314	-7.50811
CON	1	A2	DNAJC3	1	Nucleus	0.00234484	-6.05319
CON	1	A2	DNAJC3	1	Peroxisome	0.000199405	-8.51997
CON	1	A2	DNAJC3	1	Plasma Membrane	0.0436796	-3.08621
CON	1	A2	DNAJC3	1	Proteasome	0.00129082	-6.65118
CON	1	A2	DNAJC3	1	Postsynapse	2.31005e-05	-10.6756
CON	1	A2	DNAJC3	1	Presynapse	0.0104502	-4.55063
CON	1	A2	DNAJC30	0.0863354	Cytoskeleton	0.0266902	-3.59641
CON	1	A2	DNAJC30	0.0863354	Cytosol	0.0621359	-2.71428
CON	1	A2	DNAJC30	0.0863354	Secretory Pathway	0.00625492	-5.06811
CON	1	A2	DNAJC30	0.0863354	Mitochondria	0.247295	-1.11309
CON	1	A2	DNAJC30	0.0863354	Ribosome	5.62574e-05	-9.78552
CON	1	A2	DNAJC30	0.0863354	Nucleus	0.000523165	-7.55509
CON	1	A2	DNAJC30	0.0863354	Peroxisome	0.00375976	-5.57963
CON	1	A2	DNAJC30	0.0863354	Plasma Membrane	0.00329902	-5.71082
CON	1	A2	DNAJC30	0.0863354	Proteasome	0.000476237	-7.64912
CON	1	A2	DNAJC30	0.0863354	Postsynapse	0.488489	-0.0460507
CON	1	A2	DNAJC30	0.0863354	Presynapse	0.16102	-1.65066
CON	1	A2	DNAJC5	0.771062	Cytoskeleton	0.0061784	-5.0805
CON	1	A2	DNAJC5	0.771062	Cytosol	0.0776588	-2.47459
CON	1	A2	DNAJC5	0.771062	Secretory Pathway	0.129175	-1.90827
CON	1	A2	DNAJC5	0.771062	Mitochondria	0.000806702	-7.12175
CON	1	A2	DNAJC5	0.771062	Ribosome	0.0111149	-4.48829
CON	1	A2	DNAJC5	0.771062	Nucleus	0.00383782	-5.55901
CON	1	A2	DNAJC5	0.771062	Peroxisome	3.89261e-05	-10.1538
CON	1	A2	DNAJC5	0.771062	Plasma Membrane	0.0354088	-3.30474
CON	1	A2	DNAJC5	0.771062	Proteasome	0.00496794	-5.29977
CON	1	A2	DNAJC5	0.771062	Postsynapse	0.000457736	-7.68876
CON	1	A2	DNAJC5	0.771062	Presynapse	0.730355	0.996424
CON	1	A2	DNAJC6	0.815675	Cytoskeleton	0.000457271	-7.68978
CON	1	A2	DNAJC6	0.815675	Cytosol	0.0140596	-4.25029
CON	1	A2	DNAJC6	0.815675	Secretory Pathway	0.389166	-0.450821
CON	1	A2	DNAJC6	0.815675	Mitochondria	1.19735e-06	-13.6354
CON	1	A2	DNAJC6	0.815675	Ribosome	0.23232	-1.19526
CON	1	A2	DNAJC6	0.815675	Nucleus	0.0168347	-4.06733
CON	1	A2	DNAJC6	0.815675	Peroxisome	9.52955e-08	-13.8155
CON	1	A2	DNAJC6	0.815675	Plasma Membrane	0.0618749	-2.71877
CON	1	A2	DNAJC6	0.815675	Proteasome	0.00393528	-5.53383
CON	1	A2	DNAJC6	0.815675	Postsynapse	2.62424e-07	-13.8155
CON	1	A2	DNAJC6	0.815675	Presynapse	0.281351	-0.937768
CON	1	A2	DNAJC7	0.368717	Cytoskeleton	0.0124406	-4.37427
CON	1	A2	DNAJC7	0.368717	Cytosol	0.669813	0.707341
CON	1	A2	DNAJC7	0.368717	Secretory Pathway	0.119513	-1.99705
CON	1	A2	DNAJC7	0.368717	Mitochondria	0.00844123	-4.76615
CON	1	A2	DNAJC7	0.368717	Ribosome	0.00149952	-6.50111
CON	1	A2	DNAJC7	0.368717	Nucleus	0.00168866	-6.38213
CON	1	A2	DNAJC7	0.368717	Peroxisome	0.000875601	-7.03972
CON	1	A2	DNAJC7	0.368717	Plasma Membrane	0.0264946	-3.60396
CON	1	A2	DNAJC7	0.368717	Proteasome	0.0105842	-4.53775
CON	1	A2	DNAJC7	0.368717	Postsynapse	0.00128596	-6.65496
CON	1	A2	DNAJC7	0.368717	Presynapse	0.147363	-1.75544
CON	1	A2	DNAJC8	0.0721766	Cytoskeleton	0.0811475	-2.42686
CON	1	A2	DNAJC8	0.0721766	Cytosol	0.313894	-0.781978
CON	1	A2	DNAJC8	0.0721766	Secretory Pathway	0.238052	-1.16339
CON	1	A2	DNAJC8	0.0721766	Mitochondria	0.0306315	-3.45462
CON	1	A2	DNAJC8	0.0721766	Ribosome	0.00342385	-5.67356
CON	1	A2	DNAJC8	0.0721766	Nucleus	0.242425	-1.13943
CON	1	A2	DNAJC8	0.0721766	Peroxisome	9.99629e-05	-9.21061
CON	1	A2	DNAJC8	0.0721766	Plasma Membrane	0.0359577	-3.28879
CON	1	A2	DNAJC8	0.0721766	Proteasome	0.0102548	-4.5697
CON	1	A2	DNAJC8	0.0721766	Postsynapse	0.00439025	-5.42397
CON	1	A2	DNAJC8	0.0721766	Presynapse	0.0397237	-3.18527
CON	1	A2	DNAJC9	0.378653	Cytoskeleton	0.0275798	-3.5627
CON	1	A2	DNAJC9	0.378653	Cytosol	0.739526	1.04351
CON	1	A2	DNAJC9	0.378653	Secretory Pathway	0.0610566	-2.73295
CON	1	A2	DNAJC9	0.378653	Mitochondria	0.0690878	-2.60079
CON	1	A2	DNAJC9	0.378653	Ribosome	0.000593341	-7.42915
CON	1	A2	DNAJC9	0.378653	Nucleus	0.00308349	-5.77861
CON	1	A2	DNAJC9	0.378653	Peroxisome	0.00171827	-6.36472
CON	1	A2	DNAJC9	0.378653	Plasma Membrane	0.0136404	-4.28099
CON	1	A2	DNAJC9	0.378653	Proteasome	0.00988881	-4.60641
CON	1	A2	DNAJC9	0.378653	Postsynapse	0.00774191	-4.85333
CON	1	A2	DNAJC9	0.378653	Presynapse	0.0660836	-2.64847
CON	1	A2	DNAL1	0.070637	Cytoskeleton	0.00181719	-6.30865
CON	1	A2	DNAL1	0.070637	Cytosol	0.948061	2.90434
CON	1	A2	DNAL1	0.070637	Secretory Pathway	0.0398693	-3.18146
CON	1	A2	DNAL1	0.070637	Mitochondria	0.00132058	-6.62836
CON	1	A2	DNAL1	0.070637	Ribosome	4.06735e-05	-10.1099
CON	1	A2	DNAL1	0.070637	Nucleus	0.000285166	-8.16215
CON	1	A2	DNAL1	0.070637	Peroxisome	0.00011933	-9.0335
CON	1	A2	DNAL1	0.070637	Plasma Membrane	0.00263698	-5.93548
CON	1	A2	DNAL1	0.070637	Proteasome	0.00522631	-5.24881
CON	1	A2	DNAL1	0.070637	Postsynapse	1.00587e-05	-11.5071
CON	1	A2	DNAL1	0.070637	Presynapse	0.000613924	-7.39502
CON	1	A2	DNASE1L1	0.981481	Cytoskeleton	0.00283958	-5.86125
CON	1	A2	DNASE1L1	0.981481	Cytosol	0.965938	3.34493
CON	1	A2	DNASE1L1	0.981481	Secretory Pathway	0.0181185	-3.99253
CON	1	A2	DNASE1L1	0.981481	Mitochondria	0.00813426	-4.8035
CON	1	A2	DNASE1L1	0.981481	Ribosome	2.22912e-05	-10.7113
CON	1	A2	DNASE1L1	0.981481	Nucleus	0.000499827	-7.60075
CON	1	A2	DNASE1L1	0.981481	Peroxisome	0.000410491	-7.79775
CON	1	A2	DNASE1L1	0.981481	Plasma Membrane	0.00181926	-6.30751
CON	1	A2	DNASE1L1	0.981481	Proteasome	0.00179056	-6.32343
CON	1	A2	DNASE1L1	0.981481	Postsynapse	7.08474e-05	-9.55491
CON	1	A2	DNASE1L1	0.981481	Presynapse	0.000355882	-7.94056
CON	1	A2	DNASE2	0.989609	Cytoskeleton	0.00367152	-5.60347
CON	1	A2	DNASE2	0.989609	Cytosol	0.932636	2.6279
CON	1	A2	DNASE2	0.989609	Secretory Pathway	0.038317	-3.22279
CON	1	A2	DNASE2	0.989609	Mitochondria	0.005157	-5.26223
CON	1	A2	DNASE2	0.989609	Ribosome	0.000246457	-8.30808
CON	1	A2	DNASE2	0.989609	Nucleus	0.00645	-5.0372
CON	1	A2	DNASE2	0.989609	Peroxisome	2.6357e-05	-10.5438
CON	1	A2	DNASE2	0.989609	Plasma Membrane	0.00236618	-6.04411
CON	1	A2	DNASE2	0.989609	Proteasome	0.0108457	-4.51308
CON	1	A2	DNASE2	0.989609	Postsynapse	9.36376e-06	-11.5787
CON	1	A2	DNASE2	0.989609	Presynapse	0.000274517	-8.20022
CON	1	A2	DNER	0.288758	Cytoskeleton	0.00518997	-5.25582
CON	1	A2	DNER	0.288758	Cytosol	0.00173499	-6.35501
CON	1	A2	DNER	0.288758	Secretory Pathway	0.00167095	-6.39269
CON	1	A2	DNER	0.288758	Mitochondria	0.0338938	-3.35004
CON	1	A2	DNER	0.288758	Ribosome	0.3294	-0.7109
CON	1	A2	DNER	0.288758	Nucleus	0.0572189	-2.80195
CON	1	A2	DNER	0.288758	Peroxisome	4.84417e-09	-13.8155
CON	1	A2	DNER	0.288758	Plasma Membrane	0.000225802	-8.39563
CON	1	A2	DNER	0.288758	Proteasome	0.297195	-0.86069
CON	1	A2	DNER	0.288758	Postsynapse	0.000163795	-8.71673
CON	1	A2	DNER	0.288758	Presynapse	0.273307	-0.97791
CON	1	A2	DNLZ	0.0673585	Cytoskeleton	0.00152794	-6.4823
CON	1	A2	DNLZ	0.0673585	Cytosol	0.111205	-2.07849
CON	1	A2	DNLZ	0.0673585	Secretory Pathway	0.000227775	-8.38693
CON	1	A2	DNLZ	0.0673585	Mitochondria	0.488808	-0.0447741
CON	1	A2	DNLZ	0.0673585	Ribosome	4.93832e-09	-13.8155
CON	1	A2	DNLZ	0.0673585	Nucleus	1.71448e-09	-13.8155
CON	1	A2	DNLZ	0.0673585	Peroxisome	0.00687906	-4.97237
CON	1	A2	DNLZ	0.0673585	Plasma Membrane	2.7022e-05	-10.5188
CON	1	A2	DNLZ	0.0673585	Proteasome	1.87076e-05	-10.8866
CON	1	A2	DNLZ	0.0673585	Postsynapse	0.369228	-0.53553
CON	1	A2	DNLZ	0.0673585	Presynapse	0.0220783	-3.79083
CON	1	A2	DNM1	0.909247	Cytoskeleton	0.0194707	-3.91918
CON	1	A2	DNM1	0.909247	Cytosol	0.448717	-0.205856
CON	1	A2	DNM1	0.909247	Secretory Pathway	0.0834743	-2.39605
CON	1	A2	DNM1	0.909247	Mitochondria	0.0184308	-3.97513
CON	1	A2	DNM1	0.909247	Ribosome	0.000574466	-7.4615
CON	1	A2	DNM1	0.909247	Nucleus	0.0009008	-7.01133
CON	1	A2	DNM1	0.909247	Peroxisome	0.00557933	-5.18309
CON	1	A2	DNM1	0.909247	Plasma Membrane	0.0315743	-3.42333
CON	1	A2	DNM1	0.909247	Proteasome	0.00357176	-5.63112
CON	1	A2	DNM1	0.909247	Postsynapse	0.016171	-4.10823
CON	1	A2	DNM1	0.909247	Presynapse	0.371536	-0.525635
CON	1	A2	DNM1L	0.869994	Cytoskeleton	0.00829397	-4.7839
CON	1	A2	DNM1L	0.869994	Cytosol	0.881943	2.01096
CON	1	A2	DNM1L	0.869994	Secretory Pathway	0.0505642	-2.93262
CON	1	A2	DNM1L	0.869994	Mitochondria	0.0135229	-4.28975
CON	1	A2	DNM1L	0.869994	Ribosome	0.000287512	-8.15396
CON	1	A2	DNM1L	0.869994	Nucleus	0.000673836	-7.30185
CON	1	A2	DNM1L	0.869994	Peroxisome	0.00135939	-6.59936
CON	1	A2	DNM1L	0.869994	Plasma Membrane	0.00934385	-4.66365
CON	1	A2	DNM1L	0.869994	Proteasome	0.00875925	-4.72885
CON	1	A2	DNM1L	0.869994	Postsynapse	0.000797351	-7.13342
CON	1	A2	DNM1L	0.869994	Presynapse	0.0244548	-3.68617
CON	1	A2	DNM2	0.0874171	Cytoskeleton	0.00627522	-5.06485
CON	1	A2	DNM2	0.0874171	Cytosol	0.220828	-1.26085
CON	1	A2	DNM2	0.0874171	Secretory Pathway	0.516559	0.0662591
CON	1	A2	DNM2	0.0874171	Mitochondria	0.000190141	-8.56756
CON	1	A2	DNM2	0.0874171	Ribosome	0.0119085	-4.41852
CON	1	A2	DNM2	0.0874171	Nucleus	0.0213831	-3.82354
CON	1	A2	DNM2	0.0874171	Peroxisome	4.11178e-05	-10.099
CON	1	A2	DNM2	0.0874171	Plasma Membrane	0.0982003	-2.21738
CON	1	A2	DNM2	0.0874171	Proteasome	0.00482507	-5.32909
CON	1	A2	DNM2	0.0874171	Postsynapse	5.3085e-05	-9.84356
CON	1	A2	DNM2	0.0874171	Presynapse	0.119737	-1.99492
CON	1	A2	DNM3	0.933554	Cytoskeleton	0.0126437	-4.35787
CON	1	A2	DNM3	0.933554	Cytosol	0.300327	-0.84574
CON	1	A2	DNM3	0.933554	Secretory Pathway	0.182206	-1.50147
CON	1	A2	DNM3	0.933554	Mitochondria	0.00254129	-5.97254
CON	1	A2	DNM3	0.933554	Ribosome	0.00104773	-6.86008
CON	1	A2	DNM3	0.933554	Nucleus	0.00149988	-6.50087
CON	1	A2	DNM3	0.933554	Peroxisome	0.00194297	-6.24159
CON	1	A2	DNM3	0.933554	Plasma Membrane	0.0645435	-2.67369
CON	1	A2	DNM3	0.933554	Proteasome	0.00182338	-6.30524
CON	1	A2	DNM3	0.933554	Postsynapse	0.00405068	-5.50481
CON	1	A2	DNM3	0.933554	Presynapse	0.427373	-0.292577
CON	1	A2	DNMBP	0.107698	Cytoskeleton	0.0425614	-3.11331
CON	1	A2	DNMBP	0.107698	Cytosol	0.0779623	-2.47036
CON	1	A2	DNMBP	0.107698	Secretory Pathway	0.0611037	-2.73213
CON	1	A2	DNMBP	0.107698	Mitochondria	0.0534438	-2.8742
CON	1	A2	DNMBP	0.107698	Ribosome	0.08933	-2.32184
CON	1	A2	DNMBP	0.107698	Nucleus	0.332772	-0.695676
CON	1	A2	DNMBP	0.107698	Peroxisome	1.32063e-06	-13.5374
CON	1	A2	DNMBP	0.107698	Plasma Membrane	0.00731422	-4.91059
CON	1	A2	DNMBP	0.107698	Proteasome	0.182292	-1.50089
CON	1	A2	DNMBP	0.107698	Postsynapse	0.000812529	-7.11455
CON	1	A2	DNMBP	0.107698	Presynapse	0.152407	-1.71585
CON	1	A2	DNPEP	0.0263027	Cytoskeleton	0.0245552	-3.68197
CON	1	A2	DNPEP	0.0263027	Cytosol	0.472735	-0.109169
CON	1	A2	DNPEP	0.0263027	Secretory Pathway	0.0547809	-2.84807
CON	1	A2	DNPEP	0.0263027	Mitochondria	0.0727019	-2.54591
CON	1	A2	DNPEP	0.0263027	Ribosome	0.0215346	-3.81632
CON	1	A2	DNPEP	0.0263027	Nucleus	0.0601359	-2.74913
CON	1	A2	DNPEP	0.0263027	Peroxisome	1.52864e-05	-11.0885
CON	1	A2	DNPEP	0.0263027	Plasma Membrane	0.0061629	-5.08303
CON	1	A2	DNPEP	0.0263027	Proteasome	0.251921	-1.08839
CON	1	A2	DNPEP	0.0263027	Postsynapse	0.000301298	-8.10711
CON	1	A2	DNPEP	0.0263027	Presynapse	0.0351563	-3.31216
CON	1	A2	DNPH1	0.998377	Cytoskeleton	0.0013774	-6.58618
CON	1	A2	DNPH1	0.998377	Cytosol	0.964332	3.29717
CON	1	A2	DNPH1	0.998377	Secretory Pathway	0.027315	-3.57262
CON	1	A2	DNPH1	0.998377	Mitochondria	0.00136512	-6.59514
CON	1	A2	DNPH1	0.998377	Ribosome	3.25969e-05	-10.3313
CON	1	A2	DNPH1	0.998377	Nucleus	0.000552125	-7.50118
CON	1	A2	DNPH1	0.998377	Peroxisome	0.000114932	-9.07106
CON	1	A2	DNPH1	0.998377	Plasma Membrane	0.00196988	-6.22781
CON	1	A2	DNPH1	0.998377	Proteasome	0.00277075	-5.88586
CON	1	A2	DNPH1	0.998377	Postsynapse	5.86034e-06	-12.0473
CON	1	A2	DNPH1	0.998377	Presynapse	0.00016457	-8.71201
CON	1	A2	DOC2A	0.232735	Cytoskeleton	0.018957	-3.94644
CON	1	A2	DOC2A	0.232735	Cytosol	0.709212	0.891559
CON	1	A2	DOC2A	0.232735	Secretory Pathway	0.114048	-2.05004
CON	1	A2	DOC2A	0.232735	Mitochondria	0.0137663	-4.27167
CON	1	A2	DOC2A	0.232735	Ribosome	0.000229958	-8.37738
CON	1	A2	DOC2A	0.232735	Nucleus	0.00115608	-6.76156
CON	1	A2	DOC2A	0.232735	Peroxisome	0.00551575	-5.19462
CON	1	A2	DOC2A	0.232735	Plasma Membrane	0.0317422	-3.41785
CON	1	A2	DOC2A	0.232735	Proteasome	0.00197787	-6.22376
CON	1	A2	DOC2A	0.232735	Postsynapse	0.0080609	-4.81264
CON	1	A2	DOC2A	0.232735	Presynapse	0.0953338	-2.25018
CON	1	A2	DOCK1	0.256765	Cytoskeleton	0.00572445	-5.15727
CON	1	A2	DOCK1	0.256765	Cytosol	0.0378185	-3.23641
CON	1	A2	DOCK1	0.256765	Secretory Pathway	0.361962	-0.56686
CON	1	A2	DOCK1	0.256765	Mitochondria	0.000103967	-9.17133
CON	1	A2	DOCK1	0.256765	Ribosome	0.10148	-2.18089
CON	1	A2	DOCK1	0.256765	Nucleus	0.104779	-2.14522
CON	1	A2	DOCK1	0.256765	Peroxisome	1.59024e-06	-13.3516
CON	1	A2	DOCK1	0.256765	Plasma Membrane	0.0682334	-2.61415
CON	1	A2	DOCK1	0.256765	Proteasome	0.00952194	-4.64459
CON	1	A2	DOCK1	0.256765	Postsynapse	2.89687e-05	-10.4493
CON	1	A2	DOCK1	0.256765	Presynapse	0.310347	-0.798497
CON	1	A2	DOCK10	0.317466	Cytoskeleton	0.00866061	-4.74027
CON	1	A2	DOCK10	0.317466	Cytosol	0.862721	1.83808
CON	1	A2	DOCK10	0.317466	Secretory Pathway	0.0738006	-2.52972
CON	1	A2	DOCK10	0.317466	Mitochondria	0.00873128	-4.73207
CON	1	A2	DOCK10	0.317466	Ribosome	0.000666404	-7.31295
CON	1	A2	DOCK10	0.317466	Nucleus	0.00237506	-6.04036
CON	1	A2	DOCK10	0.317466	Peroxisome	0.000794898	-7.1365
CON	1	A2	DOCK10	0.317466	Plasma Membrane	0.0138846	-4.26299
CON	1	A2	DOCK10	0.317466	Proteasome	0.00901473	-4.69984
CON	1	A2	DOCK10	0.317466	Postsynapse	0.000422301	-7.76937
CON	1	A2	DOCK10	0.317466	Presynapse	0.0189282	-3.94799
CON	1	A2	DOCK11	0.0716207	Cytoskeleton	0.00416953	-5.47577
CON	1	A2	DOCK11	0.0716207	Cytosol	0.796235	1.36293
CON	1	A2	DOCK11	0.0716207	Secretory Pathway	0.161788	-1.64499
CON	1	A2	DOCK11	0.0716207	Mitochondria	0.00113814	-6.77722
CON	1	A2	DOCK11	0.0716207	Ribosome	0.000900047	-7.01216
CON	1	A2	DOCK11	0.0716207	Nucleus	0.00198764	-6.21882
CON	1	A2	DOCK11	0.0716207	Peroxisome	6.46186e-05	-9.64694
CON	1	A2	DOCK11	0.0716207	Plasma Membrane	0.0153154	-4.16347
CON	1	A2	DOCK11	0.0716207	Proteasome	0.00680228	-4.98367
CON	1	A2	DOCK11	0.0716207	Postsynapse	2.9111e-05	-10.4444
CON	1	A2	DOCK11	0.0716207	Presynapse	0.0115701	-4.44769
CON	1	A2	DOCK2	0.0746421	Cytoskeleton	0.00881131	-4.72287
CON	1	A2	DOCK2	0.0746421	Cytosol	0.26989	-0.99518
CON	1	A2	DOCK2	0.0746421	Secretory Pathway	0.332316	-0.697729
CON	1	A2	DOCK2	0.0746421	Mitochondria	0.00083306	-7.08957
CON	1	A2	DOCK2	0.0746421	Ribosome	0.0694146	-2.59572
CON	1	A2	DOCK2	0.0746421	Nucleus	0.188381	-1.46057
CON	1	A2	DOCK2	0.0746421	Peroxisome	2.05772e-06	-13.0939
CON	1	A2	DOCK2	0.0746421	Plasma Membrane	0.0309631	-3.44351
CON	1	A2	DOCK2	0.0746421	Proteasome	0.0689921	-2.60228
CON	1	A2	DOCK2	0.0746421	Postsynapse	9.36675e-06	-11.5783
CON	1	A2	DOCK2	0.0746421	Presynapse	0.0303876	-3.46286
CON	1	A2	DOCK3	0.0993673	Cytoskeleton	0.0444028	-3.06903
CON	1	A2	DOCK3	0.0993673	Cytosol	0.21203	-1.31273
CON	1	A2	DOCK3	0.0993673	Secretory Pathway	0.0214238	-3.8216
CON	1	A2	DOCK3	0.0993673	Mitochondria	0.218698	-1.27327
CON	1	A2	DOCK3	0.0993673	Ribosome	5.29068e-05	-9.84692
CON	1	A2	DOCK3	0.0993673	Nucleus	0.000821615	-7.10342
CON	1	A2	DOCK3	0.0993673	Peroxisome	0.00880587	-4.72349
CON	1	A2	DOCK3	0.0993673	Plasma Membrane	0.00836428	-4.77539
CON	1	A2	DOCK3	0.0993673	Proteasome	0.000737024	-7.21215
CON	1	A2	DOCK3	0.0993673	Postsynapse	0.351028	-0.614524
CON	1	A2	DOCK3	0.0993673	Presynapse	0.133636	-1.86919
CON	1	A2	DOCK4	0.3437	Cytoskeleton	0.0339201	-3.34924
CON	1	A2	DOCK4	0.3437	Cytosol	0.321525	-0.746774
CON	1	A2	DOCK4	0.3437	Secretory Pathway	0.118504	-2.00667
CON	1	A2	DOCK4	0.3437	Mitochondria	0.0249066	-3.6674
CON	1	A2	DOCK4	0.3437	Ribosome	0.000990727	-6.91608
CON	1	A2	DOCK4	0.3437	Nucleus	0.0032881	-5.71415
CON	1	A2	DOCK4	0.3437	Peroxisome	0.001667	-6.39506
CON	1	A2	DOCK4	0.3437	Plasma Membrane	0.0366652	-3.26857
CON	1	A2	DOCK4	0.3437	Proteasome	0.00323581	-5.73024
CON	1	A2	DOCK4	0.3437	Postsynapse	0.0238236	-3.71296
CON	1	A2	DOCK4	0.3437	Presynapse	0.431474	-0.275841
CON	1	A2	DOCK5	0.0905412	Cytoskeleton	0.00772559	-4.85546
CON	1	A2	DOCK5	0.0905412	Cytosol	0.103277	-2.16134
CON	1	A2	DOCK5	0.0905412	Secretory Pathway	0.378324	-0.496668
CON	1	A2	DOCK5	0.0905412	Mitochondria	0.000323374	-8.03638
CON	1	A2	DOCK5	0.0905412	Ribosome	0.120328	-1.98933
CON	1	A2	DOCK5	0.0905412	Nucleus	0.230728	-1.20421
CON	1	A2	DOCK5	0.0905412	Peroxisome	9.87233e-07	-13.8155
CON	1	A2	DOCK5	0.0905412	Plasma Membrane	0.0438377	-3.08243
CON	1	A2	DOCK5	0.0905412	Proteasome	0.0332535	-3.36978
CON	1	A2	DOCK5	0.0905412	Postsynapse	1.20524e-05	-11.3262
CON	1	A2	DOCK5	0.0905412	Presynapse	0.0821907	-2.41295
CON	1	A2	DOCK7	0.390375	Cytoskeleton	0.0399905	-3.1783
CON	1	A2	DOCK7	0.390375	Cytosol	0.481705	-0.0732125
CON	1	A2	DOCK7	0.390375	Secretory Pathway	0.0983809	-2.21535
CON	1	A2	DOCK7	0.390375	Mitochondria	0.0445768	-3.06494
CON	1	A2	DOCK7	0.390375	Ribosome	0.000532855	-7.53673
CON	1	A2	DOCK7	0.390375	Nucleus	0.00331225	-5.70681
CON	1	A2	DOCK7	0.390375	Peroxisome	0.0061548	-5.08435
CON	1	A2	DOCK7	0.390375	Plasma Membrane	0.0358705	-3.29131
CON	1	A2	DOCK7	0.390375	Proteasome	0.00305512	-5.78788
CON	1	A2	DOCK7	0.390375	Postsynapse	0.0408377	-3.15645
CON	1	A2	DOCK7	0.390375	Presynapse	0.245583	-1.12231
CON	1	A2	DOCK8	0.198731	Cytoskeleton	2.76219e-05	-10.4969
CON	1	A2	DOCK8	0.198731	Cytosol	0.00100652	-6.90025
CON	1	A2	DOCK8	0.198731	Secretory Pathway	0.236158	-1.17386
CON	1	A2	DOCK8	0.198731	Mitochondria	4.99994e-09	-13.8155
CON	1	A2	DOCK8	0.198731	Ribosome	0.626451	0.517023
CON	1	A2	DOCK8	0.198731	Nucleus	0.0103508	-4.56029
CON	1	A2	DOCK8	0.198731	Peroxisome	4.98393e-10	-13.8155
CON	1	A2	DOCK8	0.198731	Plasma Membrane	0.0277616	-3.55595
CON	1	A2	DOCK8	0.198731	Proteasome	0.00130053	-6.64368
CON	1	A2	DOCK8	0.198731	Postsynapse	9.18334e-10	-13.8155
CON	1	A2	DOCK8	0.198731	Presynapse	0.096944	-2.23165
CON	1	A2	DOCK9	0.751147	Cytoskeleton	0.00956168	-4.64038
CON	1	A2	DOCK9	0.751147	Cytosol	0.353167	-0.605146
CON	1	A2	DOCK9	0.751147	Secretory Pathway	0.30331	-0.831584
CON	1	A2	DOCK9	0.751147	Mitochondria	0.000778005	-7.158
CON	1	A2	DOCK9	0.751147	Ribosome	0.000789575	-7.14323
CON	1	A2	DOCK9	0.751147	Nucleus	0.00179613	-6.32032
CON	1	A2	DOCK9	0.751147	Peroxisome	0.00205907	-6.18344
CON	1	A2	DOCK9	0.751147	Plasma Membrane	0.0987061	-2.21168
CON	1	A2	DOCK9	0.751147	Proteasome	0.00115333	-6.76395
CON	1	A2	DOCK9	0.751147	Postsynapse	0.00145648	-6.53027
CON	1	A2	DOCK9	0.751147	Presynapse	0.227222	-1.22406
CON	1	A2	DOHH	0.997666	Cytoskeleton	0.00333276	-5.70062
CON	1	A2	DOHH	0.997666	Cytosol	0.959877	3.17486
CON	1	A2	DOHH	0.997666	Secretory Pathway	0.0163076	-4.09969
CON	1	A2	DOHH	0.997666	Mitochondria	0.0118742	-4.42145
CON	1	A2	DOHH	0.997666	Ribosome	4.09844e-05	-10.1023
CON	1	A2	DOHH	0.997666	Nucleus	0.000727998	-7.22448
CON	1	A2	DOHH	0.997666	Peroxisome	0.000245036	-8.31386
CON	1	A2	DOHH	0.997666	Plasma Membrane	0.00145944	-6.52824
CON	1	A2	DOHH	0.997666	Proteasome	0.00568461	-5.16429
CON	1	A2	DOHH	0.997666	Postsynapse	5.55398e-05	-9.79835
CON	1	A2	DOHH	0.997666	Presynapse	0.000394915	-7.83644
CON	1	A2	DOLPP1	0.429399	Cytoskeleton	0.0230392	-3.74725
CON	1	A2	DOLPP1	0.429399	Cytosol	0.560382	0.242714
CON	1	A2	DOLPP1	0.429399	Secretory Pathway	0.127232	-1.92565
CON	1	A2	DOLPP1	0.429399	Mitochondria	0.0158844	-4.1264
CON	1	A2	DOLPP1	0.429399	Ribosome	0.000476525	-7.64851
CON	1	A2	DOLPP1	0.429399	Nucleus	0.00157376	-6.45271
CON	1	A2	DOLPP1	0.429399	Peroxisome	0.0038104	-5.5662
CON	1	A2	DOLPP1	0.429399	Plasma Membrane	0.0380988	-3.22873
CON	1	A2	DOLPP1	0.429399	Proteasome	0.00249699	-5.99017
CON	1	A2	DOLPP1	0.429399	Postsynapse	0.0119099	-4.41841
CON	1	A2	DOLPP1	0.429399	Presynapse	0.215095	-1.29448
CON	1	A2	DOP1A	0.0944601	Cytoskeleton	0.0331577	-3.37276
CON	1	A2	DOP1A	0.0944601	Cytosol	0.440756	-0.238095
CON	1	A2	DOP1A	0.0944601	Secretory Pathway	0.29503	-0.871078
CON	1	A2	DOP1A	0.0944601	Mitochondria	0.00750032	-4.88528
CON	1	A2	DOP1A	0.0944601	Ribosome	0.000292393	-8.13712
CON	1	A2	DOP1A	0.0944601	Nucleus	0.00461453	-5.37392
CON	1	A2	DOP1A	0.0944601	Peroxisome	0.00176334	-6.33878
CON	1	A2	DOP1A	0.0944601	Plasma Membrane	0.0685593	-2.60903
CON	1	A2	DOP1A	0.0944601	Proteasome	0.000566255	-7.4759
CON	1	A2	DOP1A	0.0944601	Postsynapse	0.013006	-4.32926
CON	1	A2	DOP1A	0.0944601	Presynapse	0.134754	-1.85956
CON	1	A2	DOP1B	0.0271859	Cytoskeleton	0.035968	-3.2885
CON	1	A2	DOP1B	0.0271859	Cytosol	0.651905	0.627422
CON	1	A2	DOP1B	0.0271859	Secretory Pathway	0.134164	-1.86463
CON	1	A2	DOP1B	0.0271859	Mitochondria	0.0302137	-3.46878
CON	1	A2	DOP1B	0.0271859	Ribosome	0.000481213	-7.63872
CON	1	A2	DOP1B	0.0271859	Nucleus	0.00289914	-5.84044
CON	1	A2	DOP1B	0.0271859	Peroxisome	0.000899321	-7.01297
CON	1	A2	DOP1B	0.0271859	Plasma Membrane	0.0209899	-3.8425
CON	1	A2	DOP1B	0.0271859	Proteasome	0.0113524	-4.46691
CON	1	A2	DOP1B	0.0271859	Postsynapse	0.00632561	-5.0568
CON	1	A2	DOP1B	0.0271859	Presynapse	0.104801	-2.14498
CON	1	A2	DPAGT1	0.0546587	Cytoskeleton	0.00721362	-4.92454
CON	1	A2	DPAGT1	0.0546587	Cytosol	0.638917	0.570667
CON	1	A2	DPAGT1	0.0546587	Secretory Pathway	0.126643	-1.93097
CON	1	A2	DPAGT1	0.0546587	Mitochondria	0.00164557	-6.40802
CON	1	A2	DPAGT1	0.0546587	Ribosome	0.000237617	-8.34461
CON	1	A2	DPAGT1	0.0546587	Nucleus	0.000400755	-7.82176
CON	1	A2	DPAGT1	0.0546587	Peroxisome	0.0267065	-3.59578
CON	1	A2	DPAGT1	0.0546587	Plasma Membrane	0.0602692	-2.74677
CON	1	A2	DPAGT1	0.0546587	Proteasome	0.00213796	-6.14576
CON	1	A2	DPAGT1	0.0546587	Postsynapse	0.00242676	-6.01877
CON	1	A2	DPAGT1	0.0546587	Presynapse	0.133402	-1.87121
CON	1	A2	DPCD	0.0705766	Cytoskeleton	0.0135091	-4.29079
CON	1	A2	DPCD	0.0705766	Cytosol	0.298118	-0.856277
CON	1	A2	DPCD	0.0705766	Secretory Pathway	0.446398	-0.215234
CON	1	A2	DPCD	0.0705766	Mitochondria	0.000704497	-7.25732
CON	1	A2	DPCD	0.0705766	Ribosome	0.0125097	-4.36867
CON	1	A2	DPCD	0.0705766	Nucleus	0.122581	-1.96821
CON	1	A2	DPCD	0.0705766	Peroxisome	8.27008e-06	-11.7029
CON	1	A2	DPCD	0.0705766	Plasma Membrane	0.0392516	-3.19772
CON	1	A2	DPCD	0.0705766	Proteasome	0.0468537	-3.01274
CON	1	A2	DPCD	0.0705766	Postsynapse	2.30818e-05	-10.6764
CON	1	A2	DPCD	0.0705766	Presynapse	0.0200432	-3.88962
CON	1	A2	DPH1	0.129356	Cytoskeleton	0.0413852	-3.14257
CON	1	A2	DPH1	0.129356	Cytosol	0.58386	0.338641
CON	1	A2	DPH1	0.129356	Secretory Pathway	0.0419081	-3.12946
CON	1	A2	DPH1	0.129356	Mitochondria	0.208798	-1.33218
CON	1	A2	DPH1	0.129356	Ribosome	0.000154126	-8.77758
CON	1	A2	DPH1	0.129356	Nucleus	0.00156323	-6.45944
CON	1	A2	DPH1	0.129356	Peroxisome	0.00182878	-6.30228
CON	1	A2	DPH1	0.129356	Plasma Membrane	0.00831178	-4.78174
CON	1	A2	DPH1	0.129356	Proteasome	0.00294243	-5.82557
CON	1	A2	DPH1	0.129356	Postsynapse	0.0418887	-3.12995
CON	1	A2	DPH1	0.129356	Presynapse	0.0673589	-2.62798
CON	1	A2	DPH5	0.962209	Cytoskeleton	0.00249019	-5.9929
CON	1	A2	DPH5	0.962209	Cytosol	0.918401	2.42081
CON	1	A2	DPH5	0.962209	Secretory Pathway	0.00580315	-5.14353
CON	1	A2	DPH5	0.962209	Mitochondria	0.0344077	-3.33446
CON	1	A2	DPH5	0.962209	Ribosome	8.30569e-05	-9.3959
CON	1	A2	DPH5	0.962209	Nucleus	0.00341992	-5.67471
CON	1	A2	DPH5	0.962209	Peroxisome	6.98518e-06	-11.8717
CON	1	A2	DPH5	0.962209	Plasma Membrane	0.000216994	-8.43542
CON	1	A2	DPH5	0.962209	Proteasome	0.0351403	-3.31263
CON	1	A2	DPH5	0.962209	Postsynapse	4.08673e-06	-12.4078
CON	1	A2	DPH5	0.962209	Presynapse	2.69574e-05	-10.5212
CON	1	A2	DPM1	0.21125	Cytoskeleton	0.0209051	-3.84664
CON	1	A2	DPM1	0.21125	Cytosol	0.413956	-0.347634
CON	1	A2	DPM1	0.21125	Secretory Pathway	0.28879	-0.90127
CON	1	A2	DPM1	0.21125	Mitochondria	0.00271525	-5.90615
CON	1	A2	DPM1	0.21125	Ribosome	0.000417279	-7.78134
CON	1	A2	DPM1	0.21125	Nucleus	0.00311374	-5.76881
CON	1	A2	DPM1	0.21125	Peroxisome	0.00368487	-5.59983
CON	1	A2	DPM1	0.21125	Plasma Membrane	0.08789	-2.33967
CON	1	A2	DPM1	0.21125	Proteasome	0.00126923	-6.66808
CON	1	A2	DPM1	0.21125	Postsynapse	0.00570959	-5.15988
CON	1	A2	DPM1	0.21125	Presynapse	0.171549	-1.57469
CON	1	A2	DPM3	0.0944873	Cytoskeleton	0.016703	-4.07533
CON	1	A2	DPM3	0.0944873	Cytosol	0.350888	-0.61514
CON	1	A2	DPM3	0.0944873	Secretory Pathway	0.318891	-0.758871
CON	1	A2	DPM3	0.0944873	Mitochondria	0.00177551	-6.33189
CON	1	A2	DPM3	0.0944873	Ribosome	0.000843714	-7.07685
CON	1	A2	DPM3	0.0944873	Nucleus	0.00565326	-5.16985
CON	1	A2	DPM3	0.0944873	Peroxisome	0.00253332	-5.97569
CON	1	A2	DPM3	0.0944873	Plasma Membrane	0.115489	-2.03586
CON	1	A2	DPM3	0.0944873	Proteasome	0.00070528	-7.25621
CON	1	A2	DPM3	0.0944873	Postsynapse	0.0039881	-5.52044
CON	1	A2	DPM3	0.0944873	Presynapse	0.182529	-1.4993
CON	1	A2	DPP10	0.971992	Cytoskeleton	0.00631761	-5.05808
CON	1	A2	DPP10	0.971992	Cytosol	0.339052	-0.66752
CON	1	A2	DPP10	0.971992	Secretory Pathway	0.129504	-1.90535
CON	1	A2	DPP10	0.971992	Mitochondria	0.00132984	-6.62136
CON	1	A2	DPP10	0.971992	Ribosome	0.000307401	-8.08705
CON	1	A2	DPP10	0.971992	Nucleus	0.000192329	-8.55611
CON	1	A2	DPP10	0.971992	Peroxisome	0.007133	-4.93586
CON	1	A2	DPP10	0.971992	Plasma Membrane	0.0558443	-2.82772
CON	1	A2	DPP10	0.971992	Proteasome	0.000854966	-7.06359
CON	1	A2	DPP10	0.971992	Postsynapse	0.00379667	-5.56983
CON	1	A2	DPP10	0.971992	Presynapse	0.455668	-0.177796
CON	1	A2	DPP3	1	Cytoskeleton	0.00165057	-6.40498
CON	1	A2	DPP3	1	Cytosol	0.961215	3.21015
CON	1	A2	DPP3	1	Secretory Pathway	0.0255322	-3.64195
CON	1	A2	DPP3	1	Mitochondria	0.00222592	-6.10536
CON	1	A2	DPP3	1	Ribosome	7.19649e-05	-9.53926
CON	1	A2	DPP3	1	Nucleus	0.000601898	-7.41482
CON	1	A2	DPP3	1	Peroxisome	0.000110808	-9.1076
CON	1	A2	DPP3	1	Plasma Membrane	0.00202006	-6.20261
CON	1	A2	DPP3	1	Proteasome	0.00620029	-5.07694
CON	1	A2	DPP3	1	Postsynapse	8.32221e-06	-11.6966
CON	1	A2	DPP3	1	Presynapse	0.000363389	-7.91967
CON	1	A2	DPP4	0.517883	Cytoskeleton	0.0204086	-3.87118
CON	1	A2	DPP4	0.517883	Cytosol	0.770916	1.21349
CON	1	A2	DPP4	0.517883	Secretory Pathway	0.0233909	-3.73174
CON	1	A2	DPP4	0.517883	Mitochondria	0.145378	-1.77133
CON	1	A2	DPP4	0.517883	Ribosome	0.000309308	-8.08086
CON	1	A2	DPP4	0.517883	Nucleus	0.00353904	-5.64035
CON	1	A2	DPP4	0.517883	Peroxisome	0.000467497	-7.66765
CON	1	A2	DPP4	0.517883	Plasma Membrane	0.00323692	-5.72989
CON	1	A2	DPP4	0.517883	Proteasome	0.0219721	-3.79576
CON	1	A2	DPP4	0.517883	Postsynapse	0.00214495	-6.14249
CON	1	A2	DPP4	0.517883	Presynapse	0.00823693	-4.79086
CON	1	A2	DPP6	0.96992	Cytoskeleton	0.00514605	-5.26437
CON	1	A2	DPP6	0.96992	Cytosol	0.29289	-0.881388
CON	1	A2	DPP6	0.96992	Secretory Pathway	0.15412	-1.70265
CON	1	A2	DPP6	0.96992	Mitochondria	0.000691274	-7.27628
CON	1	A2	DPP6	0.96992	Ribosome	0.000389902	-7.84922
CON	1	A2	DPP6	0.96992	Nucleus	0.000207469	-8.48032
CON	1	A2	DPP6	0.96992	Peroxisome	0.00484297	-5.32537
CON	1	A2	DPP6	0.96992	Plasma Membrane	0.0649881	-2.66636
CON	1	A2	DPP6	0.96992	Proteasome	0.000799949	-7.13016
CON	1	A2	DPP6	0.96992	Postsynapse	0.0021544	-6.13808
CON	1	A2	DPP6	0.96992	Presynapse	0.47377	-0.105016
CON	1	A2	DPP7	1	Cytoskeleton	0.00412444	-5.48669
CON	1	A2	DPP7	1	Cytosol	0.912437	2.34376
CON	1	A2	DPP7	1	Secretory Pathway	0.0566352	-2.81282
CON	1	A2	DPP7	1	Mitochondria	0.00361553	-5.6189
CON	1	A2	DPP7	1	Ribosome	0.000356983	-7.93746
CON	1	A2	DPP7	1	Nucleus	0.00175978	-6.3408
CON	1	A2	DPP7	1	Peroxisome	0.000188178	-8.57793
CON	1	A2	DPP7	1	Plasma Membrane	0.00626645	-5.06626
CON	1	A2	DPP7	1	Proteasome	0.0114367	-4.45942
CON	1	A2	DPP7	1	Postsynapse	4.2454e-05	-10.067
CON	1	A2	DPP7	1	Presynapse	0.00313767	-5.76113
CON	1	A2	DPP8	0.0318758	Cytoskeleton	0.0175658	-4.02408
CON	1	A2	DPP8	0.0318758	Cytosol	0.559497	0.239123
CON	1	A2	DPP8	0.0318758	Secretory Pathway	0.0255302	-3.64203
CON	1	A2	DPP8	0.0318758	Mitochondria	0.128757	-1.91199
CON	1	A2	DPP8	0.0318758	Ribosome	0.00103919	-6.86827
CON	1	A2	DPP8	0.0318758	Nucleus	0.000726106	-7.22709
CON	1	A2	DPP8	0.0318758	Peroxisome	0.00184617	-6.29279
CON	1	A2	DPP8	0.0318758	Plasma Membrane	0.00771686	-4.8566
CON	1	A2	DPP8	0.0318758	Proteasome	0.0143357	-4.23056
CON	1	A2	DPP8	0.0318758	Postsynapse	0.0126455	-4.35773
CON	1	A2	DPP8	0.0318758	Presynapse	0.23034	-1.20639
CON	1	A2	DPP9	0.992859	Cytoskeleton	0.00178703	-6.32541
CON	1	A2	DPP9	0.992859	Cytosol	0.960347	3.18714
CON	1	A2	DPP9	0.992859	Secretory Pathway	0.0251876	-3.65589
CON	1	A2	DPP9	0.992859	Mitochondria	0.00265793	-5.92755
CON	1	A2	DPP9	0.992859	Ribosome	8.57565e-05	-9.36391
CON	1	A2	DPP9	0.992859	Nucleus	0.000597959	-7.42139
CON	1	A2	DPP9	0.992859	Peroxisome	0.000140594	-8.86949
CON	1	A2	DPP9	0.992859	Plasma Membrane	0.00221181	-6.11173
CON	1	A2	DPP9	0.992859	Proteasome	0.00646789	-5.03442
CON	1	A2	DPP9	0.992859	Postsynapse	1.1624e-05	-11.3624
CON	1	A2	DPP9	0.992859	Presynapse	0.000504526	-7.59139
CON	1	A2	DPY19L1	0.0797249	Cytoskeleton	0.00506752	-5.27982
CON	1	A2	DPY19L1	0.0797249	Cytosol	0.762489	1.16637
CON	1	A2	DPY19L1	0.0797249	Secretory Pathway	0.179483	-1.51985
CON	1	A2	DPY19L1	0.0797249	Mitochondria	0.000759643	-7.1819
CON	1	A2	DPY19L1	0.0797249	Ribosome	0.000125763	-8.98098
CON	1	A2	DPY19L1	0.0797249	Nucleus	0.000766353	-7.1731
CON	1	A2	DPY19L1	0.0797249	Peroxisome	0.00182849	-6.30244
CON	1	A2	DPY19L1	0.0797249	Plasma Membrane	0.0333607	-3.36645
CON	1	A2	DPY19L1	0.0797249	Proteasome	0.00115554	-6.76203
CON	1	A2	DPY19L1	0.0797249	Postsynapse	0.000231473	-8.37082
CON	1	A2	DPY19L1	0.0797249	Presynapse	0.0147321	-4.20288
CON	1	A2	DPY19L3	0.992751	Cytoskeleton	0.000201552	-8.50926
CON	1	A2	DPY19L3	0.992751	Cytosol	0.994189	5.14209
CON	1	A2	DPY19L3	0.992751	Secretory Pathway	0.00413885	-5.48319
CON	1	A2	DPY19L3	0.992751	Mitochondria	0.00062231	-7.38145
CON	1	A2	DPY19L3	0.992751	Ribosome	1.17827e-06	-13.6515
CON	1	A2	DPY19L3	0.992751	Nucleus	0.00010352	-9.17564
CON	1	A2	DPY19L3	0.992751	Peroxisome	3.79812e-05	-10.1784
CON	1	A2	DPY19L3	0.992751	Plasma Membrane	0.00016474	-8.71098
CON	1	A2	DPY19L3	0.992751	Proteasome	0.000540054	-7.5233
CON	1	A2	DPY19L3	0.992751	Postsynapse	2.04686e-07	-13.8155
CON	1	A2	DPY19L3	0.992751	Presynapse	1.07668e-06	-13.7416
CON	1	A2	DPY30	0.0745921	Cytoskeleton	0.0509729	-2.92414
CON	1	A2	DPY30	0.0745921	Cytosol	0.675214	0.731865
CON	1	A2	DPY30	0.0745921	Secretory Pathway	0.0700232	-2.58633
CON	1	A2	DPY30	0.0745921	Mitochondria	0.110175	-2.08896
CON	1	A2	DPY30	0.0745921	Ribosome	0.000996006	-6.91076
CON	1	A2	DPY30	0.0745921	Nucleus	0.035248	-3.30946
CON	1	A2	DPY30	0.0745921	Peroxisome	0.000611506	-7.39897
CON	1	A2	DPY30	0.0745921	Plasma Membrane	0.0121165	-4.401
CON	1	A2	DPY30	0.0745921	Proteasome	0.0228427	-3.75602
CON	1	A2	DPY30	0.0745921	Postsynapse	0.00489572	-5.31449
CON	1	A2	DPY30	0.0745921	Presynapse	0.0169047	-4.06312
CON	1	A2	DPYD	0.433154	Cytoskeleton	0.0234197	-3.73048
CON	1	A2	DPYD	0.433154	Cytosol	0.558575	0.235381
CON	1	A2	DPYD	0.433154	Secretory Pathway	0.126473	-1.93251
CON	1	A2	DPYD	0.433154	Mitochondria	0.0163624	-4.09627
CON	1	A2	DPYD	0.433154	Ribosome	0.000468544	-7.66541
CON	1	A2	DPYD	0.433154	Nucleus	0.00158101	-6.44811
CON	1	A2	DPYD	0.433154	Peroxisome	0.00389867	-5.54321
CON	1	A2	DPYD	0.433154	Plasma Membrane	0.0380454	-3.23019
CON	1	A2	DPYD	0.433154	Proteasome	0.00246509	-6.00306
CON	1	A2	DPYD	0.433154	Postsynapse	0.0124931	-4.37
CON	1	A2	DPYD	0.433154	Presynapse	0.216218	-1.28784
CON	1	A2	DPYSL2	0.991453	Cytoskeleton	0.00285182	-5.85694
CON	1	A2	DPYSL2	0.991453	Cytosol	0.957297	3.10985
CON	1	A2	DPYSL2	0.991453	Secretory Pathway	0.0179229	-4.00359
CON	1	A2	DPYSL2	0.991453	Mitochondria	0.00881404	-4.72256
CON	1	A2	DPYSL2	0.991453	Ribosome	6.8221e-05	-9.59269
CON	1	A2	DPYSL2	0.991453	Nucleus	0.000336175	-7.99754
CON	1	A2	DPYSL2	0.991453	Peroxisome	0.000378245	-7.87959
CON	1	A2	DPYSL2	0.991453	Plasma Membrane	0.00192911	-6.24877
CON	1	A2	DPYSL2	0.991453	Proteasome	0.00907163	-4.69349
CON	1	A2	DPYSL2	0.991453	Postsynapse	6.26534e-05	-9.67783
CON	1	A2	DPYSL2	0.991453	Presynapse	0.00126789	-6.66913
CON	1	A2	DPYSL3	0.992944	Cytoskeleton	0.00233469	-6.05754
CON	1	A2	DPYSL3	0.992944	Cytosol	0.96111	3.20735
CON	1	A2	DPYSL3	0.992944	Secretory Pathway	0.015472	-4.15313
CON	1	A2	DPYSL3	0.992944	Mitochondria	0.00757166	-4.87574
CON	1	A2	DPYSL3	0.992944	Ribosome	6.15176e-05	-9.69613
CON	1	A2	DPYSL3	0.992944	Nucleus	0.000331373	-8.01193
CON	1	A2	DPYSL3	0.992944	Peroxisome	0.000265214	-8.23471
CON	1	A2	DPYSL3	0.992944	Plasma Membrane	0.0014888	-6.5083
CON	1	A2	DPYSL3	0.992944	Proteasome	0.0105746	-4.53867
CON	1	A2	DPYSL3	0.992944	Postsynapse	3.42174e-05	-10.2827
CON	1	A2	DPYSL3	0.992944	Presynapse	0.000756096	-7.18659
CON	1	A2	DPYSL4	0.924792	Cytoskeleton	0.00606627	-5.09893
CON	1	A2	DPYSL4	0.924792	Cytosol	0.926143	2.5289
CON	1	A2	DPYSL4	0.924792	Secretory Pathway	0.0230251	-3.74788
CON	1	A2	DPYSL4	0.924792	Mitochondria	0.0226179	-3.76614
CON	1	A2	DPYSL4	0.924792	Ribosome	0.000118745	-9.03842
CON	1	A2	DPYSL4	0.924792	Nucleus	0.000403912	-7.81391
CON	1	A2	DPYSL4	0.924792	Peroxisome	0.00117998	-6.74108
CON	1	A2	DPYSL4	0.924792	Plasma Membrane	0.00366198	-5.60608
CON	1	A2	DPYSL4	0.924792	Proteasome	0.00915608	-4.68414
CON	1	A2	DPYSL4	0.924792	Postsynapse	0.000527576	-7.54669
CON	1	A2	DPYSL4	0.924792	Presynapse	0.00709899	-4.94068
CON	1	A2	DPYSL5	0.986772	Cytoskeleton	0.00341576	-5.67593
CON	1	A2	DPYSL5	0.986772	Cytosol	0.948277	2.90875
CON	1	A2	DPYSL5	0.986772	Secretory Pathway	0.0266399	-3.59835
CON	1	A2	DPYSL5	0.986772	Mitochondria	0.00696699	-4.95958
CON	1	A2	DPYSL5	0.986772	Ribosome	9.25195e-05	-9.288
CON	1	A2	DPYSL5	0.986772	Nucleus	0.000390514	-7.84766
CON	1	A2	DPYSL5	0.986772	Peroxisome	0.000510345	-7.57991
CON	1	A2	DPYSL5	0.986772	Plasma Membrane	0.00321327	-5.73725
CON	1	A2	DPYSL5	0.986772	Proteasome	0.00792643	-4.82959
CON	1	A2	DPYSL5	0.986772	Postsynapse	9.20488e-05	-9.2931
CON	1	A2	DPYSL5	0.986772	Presynapse	0.002475	-5.99904
CON	1	A2	DR1	0.592992	Cytoskeleton	0.0190422	-3.94187
CON	1	A2	DR1	0.592992	Cytosol	0.83502	1.62163
CON	1	A2	DR1	0.592992	Secretory Pathway	0.0521328	-2.90042
CON	1	A2	DR1	0.592992	Mitochondria	0.0496179	-2.95251
CON	1	A2	DR1	0.592992	Ribosome	0.000539713	-7.52393
CON	1	A2	DR1	0.592992	Nucleus	0.00470179	-5.3551
CON	1	A2	DR1	0.592992	Peroxisome	0.000508219	-7.58409
CON	1	A2	DR1	0.592992	Plasma Membrane	0.00787667	-4.83594
CON	1	A2	DR1	0.592992	Proteasome	0.0139301	-4.25968
CON	1	A2	DR1	0.592992	Postsynapse	0.00147572	-6.51713
CON	1	A2	DR1	0.592992	Presynapse	0.0151547	-4.17417
CON	1	A2	DRAP1	0.0279615	Cytoskeleton	0.0315409	-3.42442
CON	1	A2	DRAP1	0.0279615	Cytosol	0.695695	0.826879
CON	1	A2	DRAP1	0.0279615	Secretory Pathway	0.130577	-1.89587
CON	1	A2	DRAP1	0.0279615	Mitochondria	0.0222808	-3.7815
CON	1	A2	DRAP1	0.0279615	Ribosome	0.000916738	-6.99377
CON	1	A2	DRAP1	0.0279615	Nucleus	0.0900026	-2.3136
CON	1	A2	DRAP1	0.0279615	Peroxisome	0.000106258	-9.14953
CON	1	A2	DRAP1	0.0279615	Plasma Membrane	0.013644	-4.28071
CON	1	A2	DRAP1	0.0279615	Proteasome	0.0114083	-4.46194
CON	1	A2	DRAP1	0.0279615	Postsynapse	0.000481148	-7.63885
CON	1	A2	DRAP1	0.0279615	Presynapse	0.00334768	-5.69613
CON	1	A2	DRG1	0.551667	Cytoskeleton	0.0381557	-3.22718
CON	1	A2	DRG1	0.551667	Cytosol	0.162951	-1.63643
CON	1	A2	DRG1	0.551667	Secretory Pathway	0.147443	-1.7548
CON	1	A2	DRG1	0.551667	Mitochondria	0.0190705	-3.94036
CON	1	A2	DRG1	0.551667	Ribosome	0.0304782	-3.45979
CON	1	A2	DRG1	0.551667	Nucleus	0.0695599	-2.59347
CON	1	A2	DRG1	0.551667	Peroxisome	3.59363e-05	-10.2337
CON	1	A2	DRG1	0.551667	Plasma Membrane	0.0311478	-3.43737
CON	1	A2	DRG1	0.551667	Proteasome	0.0368887	-3.26226
CON	1	A2	DRG1	0.551667	Postsynapse	0.00255084	-5.96878
CON	1	A2	DRG1	0.551667	Presynapse	0.461718	-0.153428
CON	1	A2	DRG2	0.324857	Cytoskeleton	0.0142036	-4.23995
CON	1	A2	DRG2	0.324857	Cytosol	0.837972	1.64322
CON	1	A2	DRG2	0.324857	Secretory Pathway	0.0832678	-2.39875
CON	1	A2	DRG2	0.324857	Mitochondria	0.0117965	-4.42809
CON	1	A2	DRG2	0.324857	Ribosome	0.000102458	-9.18596
CON	1	A2	DRG2	0.324857	Nucleus	0.00102933	-6.87781
CON	1	A2	DRG2	0.324857	Peroxisome	0.00484146	-5.32569
CON	1	A2	DRG2	0.324857	Plasma Membrane	0.0184547	-3.97381
CON	1	A2	DRG2	0.324857	Proteasome	0.00238642	-6.03557
CON	1	A2	DRG2	0.324857	Postsynapse	0.00307953	-5.77989
CON	1	A2	DRG2	0.324857	Presynapse	0.0228662	-3.75496
CON	1	A2	DSC1	0.996305	Cytoskeleton	0.00419363	-5.46999
CON	1	A2	DSC1	0.996305	Cytosol	0.936461	2.69045
CON	1	A2	DSC1	0.996305	Secretory Pathway	0.0109058	-4.50749
CON	1	A2	DSC1	0.996305	Mitochondria	0.032786	-3.38442
CON	1	A2	DSC1	0.996305	Ribosome	7.00837e-05	-9.56575
CON	1	A2	DSC1	0.996305	Nucleus	0.00216232	-6.13441
CON	1	A2	DSC1	0.996305	Peroxisome	6.08088e-05	-9.70772
CON	1	A2	DSC1	0.996305	Plasma Membrane	0.000722189	-7.2325
CON	1	A2	DSC1	0.996305	Proteasome	0.0124299	-4.37514
CON	1	A2	DSC1	0.996305	Postsynapse	3.73434e-05	-10.1953
CON	1	A2	DSC1	0.996305	Presynapse	0.000171113	-8.67301
CON	1	A2	DSG1	0.0341206	Cytoskeleton	0.00048513	-7.63061
CON	1	A2	DSG1	0.0341206	Cytosol	0.131265	-1.88982
CON	1	A2	DSG1	0.0341206	Secretory Pathway	0.793596	1.34674
CON	1	A2	DSG1	0.0341206	Mitochondria	6.21179e-07	-13.8155
CON	1	A2	DSG1	0.0341206	Ribosome	0.000674288	-7.30118
CON	1	A2	DSG1	0.0341206	Nucleus	0.0134922	-4.29206
CON	1	A2	DSG1	0.0341206	Peroxisome	3.04219e-06	-12.7029
CON	1	A2	DSG1	0.0341206	Plasma Membrane	0.0595078	-2.7603
CON	1	A2	DSG1	0.0341206	Proteasome	0.000342108	-7.98004
CON	1	A2	DSG1	0.0341206	Postsynapse	7.26622e-08	-13.8155
CON	1	A2	DSG1	0.0341206	Presynapse	0.000633217	-7.36406
CON	1	A2	DSG2	1	Cytoskeleton	0.0253901	-3.64768
CON	1	A2	DSG2	1	Cytosol	0.635566	0.556169
CON	1	A2	DSG2	1	Secretory Pathway	0.0368038	-3.26466
CON	1	A2	DSG2	1	Mitochondria	0.123967	-1.95539
CON	1	A2	DSG2	1	Ribosome	0.000399782	-7.82419
CON	1	A2	DSG2	1	Nucleus	0.000946213	-6.9621
CON	1	A2	DSG2	1	Peroxisome	0.00294297	-5.82539
CON	1	A2	DSG2	1	Plasma Membrane	0.00983437	-4.61199
CON	1	A2	DSG2	1	Proteasome	0.00743777	-4.89372
CON	1	A2	DSG2	1	Postsynapse	0.0206847	-3.85746
CON	1	A2	DSG2	1	Presynapse	0.136028	-1.84868
CON	1	A2	DSP	0.770787	Cytoskeleton	0.025449	-3.6453
CON	1	A2	DSP	0.770787	Cytosol	0.0144449	-4.22286
CON	1	A2	DSP	0.770787	Secretory Pathway	0.0383841	-3.22097
CON	1	A2	DSP	0.770787	Mitochondria	0.00230364	-6.07096
CON	1	A2	DSP	0.770787	Ribosome	4.17744e-05	-10.0832
CON	1	A2	DSP	0.770787	Nucleus	0.909639	2.30924
CON	1	A2	DSP	0.770787	Peroxisome	2.74668e-05	-10.5025
CON	1	A2	DSP	0.770787	Plasma Membrane	0.00724212	-4.92057
CON	1	A2	DSP	0.770787	Proteasome	5.88425e-05	-9.74059
CON	1	A2	DSP	0.770787	Postsynapse	0.00218067	-6.12594
CON	1	A2	DSP	0.770787	Presynapse	0.000228231	-8.38493
CON	1	A2	DST	0.560644	Cytoskeleton	0.0493032	-2.95921
CON	1	A2	DST	0.560644	Cytosol	0.401322	-0.399959
CON	1	A2	DST	0.560644	Secretory Pathway	0.0401777	-3.17344
CON	1	A2	DST	0.560644	Mitochondria	0.187921	-1.46357
CON	1	A2	DST	0.560644	Ribosome	0.000463513	-7.67621
CON	1	A2	DST	0.560644	Nucleus	0.00263022	-5.93805
CON	1	A2	DST	0.560644	Peroxisome	0.00449508	-5.40027
CON	1	A2	DST	0.560644	Plasma Membrane	0.0135951	-4.28436
CON	1	A2	DST	0.560644	Proteasome	0.00747414	-4.8888
CON	1	A2	DST	0.560644	Postsynapse	0.0789573	-2.4566
CON	1	A2	DST	0.560644	Presynapse	0.21366	-1.303
CON	1	A2	DSTN	0.993687	Cytoskeleton	0.00240322	-6.02854
CON	1	A2	DSTN	0.993687	Cytosol	0.961247	3.21101
CON	1	A2	DSTN	0.993687	Secretory Pathway	0.0161578	-4.10906
CON	1	A2	DSTN	0.993687	Mitochondria	0.00798058	-4.82273
CON	1	A2	DSTN	0.993687	Ribosome	6.70843e-05	-9.60949
CON	1	A2	DSTN	0.993687	Nucleus	0.000361388	-7.9252
CON	1	A2	DSTN	0.993687	Peroxisome	0.000235042	-8.35551
CON	1	A2	DSTN	0.993687	Plasma Membrane	0.00154334	-6.47226
CON	1	A2	DSTN	0.993687	Proteasome	0.00916592	-4.68306
CON	1	A2	DSTN	0.993687	Postsynapse	3.63785e-05	-10.2215
CON	1	A2	DSTN	0.993687	Presynapse	0.000802674	-7.12676
CON	1	A2	DSTYK	0.0776956	Cytoskeleton	0.0215271	-3.81668
CON	1	A2	DSTYK	0.0776956	Cytosol	0.822475	1.5332
CON	1	A2	DSTYK	0.0776956	Secretory Pathway	0.0919905	-2.28957
CON	1	A2	DSTYK	0.0776956	Mitochondria	0.0231752	-3.74122
CON	1	A2	DSTYK	0.0776956	Ribosome	8.45808e-05	-9.37772
CON	1	A2	DSTYK	0.0776956	Nucleus	0.0030214	-5.79901
CON	1	A2	DSTYK	0.0776956	Peroxisome	0.00247017	-6.00099
CON	1	A2	DSTYK	0.0776956	Plasma Membrane	0.0173537	-4.03645
CON	1	A2	DSTYK	0.0776956	Proteasome	0.000874597	-7.04087
CON	1	A2	DSTYK	0.0776956	Postsynapse	0.00523465	-5.24721
CON	1	A2	DSTYK	0.0776956	Presynapse	0.0117935	-4.42834
CON	1	A2	DTD1	0.317973	Cytoskeleton	0.0187183	-3.95936
CON	1	A2	DTD1	0.317973	Cytosol	0.60486	0.425758
CON	1	A2	DTD1	0.317973	Secretory Pathway	0.180745	-1.51131
CON	1	A2	DTD1	0.317973	Mitochondria	0.00945131	-4.65211
CON	1	A2	DTD1	0.317973	Ribosome	0.0083849	-4.7729
CON	1	A2	DTD1	0.317973	Nucleus	0.0197418	-3.90508
CON	1	A2	DTD1	0.317973	Peroxisome	0.000155504	-8.76869
CON	1	A2	DTD1	0.317973	Plasma Membrane	0.0324339	-3.39558
CON	1	A2	DTD1	0.317973	Proteasome	0.0281207	-3.54273
CON	1	A2	DTD1	0.317973	Postsynapse	0.000519013	-7.56306
CON	1	A2	DTD1	0.317973	Presynapse	0.0968692	-2.23251
CON	1	A2	DTD2	0.081303	Cytoskeleton	0.0173618	-4.03597
CON	1	A2	DTD2	0.081303	Cytosol	0.791147	1.33185
CON	1	A2	DTD2	0.081303	Secretory Pathway	0.126109	-1.93581
CON	1	A2	DTD2	0.081303	Mitochondria	0.00841231	-4.76961
CON	1	A2	DTD2	0.081303	Ribosome	0.000134335	-8.91504
CON	1	A2	DTD2	0.081303	Nucleus	0.00165358	-6.40316
CON	1	A2	DTD2	0.081303	Peroxisome	0.00250234	-5.98802
CON	1	A2	DTD2	0.081303	Plasma Membrane	0.0222874	-3.7812
CON	1	A2	DTD2	0.081303	Proteasome	0.00377288	-5.57614
CON	1	A2	DTD2	0.081303	Postsynapse	0.00212372	-6.15246
CON	1	A2	DTD2	0.081303	Presynapse	0.0244952	-3.68448
CON	1	A2	DTNA	0.0762236	Cytoskeleton	0.0192191	-3.93245
CON	1	A2	DTNA	0.0762236	Cytosol	0.647273	0.607073
CON	1	A2	DTNA	0.0762236	Secretory Pathway	0.193497	-1.42745
CON	1	A2	DTNA	0.0762236	Mitochondria	0.00574183	-5.15422
CON	1	A2	DTNA	0.0762236	Ribosome	0.000232224	-8.36757
CON	1	A2	DTNA	0.0762236	Nucleus	0.00221172	-6.11177
CON	1	A2	DTNA	0.0762236	Peroxisome	0.0042663	-5.45273
CON	1	A2	DTNA	0.0762236	Plasma Membrane	0.0503763	-2.93655
CON	1	A2	DTNA	0.0762236	Proteasome	0.00131235	-6.63462
CON	1	A2	DTNA	0.0762236	Postsynapse	0.00488509	-5.31667
CON	1	A2	DTNA	0.0762236	Presynapse	0.0709857	-2.57165
CON	1	A2	DTNB	0.367862	Cytoskeleton	0.039363	-3.19477
CON	1	A2	DTNB	0.367862	Cytosol	0.459727	-0.161441
CON	1	A2	DTNB	0.367862	Secretory Pathway	0.0865445	-2.35658
CON	1	A2	DTNB	0.367862	Mitochondria	0.0536205	-2.87071
CON	1	A2	DTNB	0.367862	Ribosome	0.00062912	-7.37056
CON	1	A2	DTNB	0.367862	Nucleus	0.00235532	-6.04872
CON	1	A2	DTNB	0.367862	Peroxisome	0.00294261	-5.82551
CON	1	A2	DTNB	0.367862	Plasma Membrane	0.0248457	-3.66991
CON	1	A2	DTNB	0.367862	Proteasome	0.00660579	-5.01318
CON	1	A2	DTNB	0.367862	Postsynapse	0.0296934	-3.48669
CON	1	A2	DTNB	0.367862	Presynapse	0.293673	-0.877612
CON	1	A2	DTX3	0.466774	Cytoskeleton	0.0272852	-3.57374
CON	1	A2	DTX3	0.466774	Cytosol	0.333729	-0.691369
CON	1	A2	DTX3	0.466774	Secretory Pathway	0.0332487	-3.36993
CON	1	A2	DTX3	0.466774	Mitochondria	0.0953233	-2.2503
CON	1	A2	DTX3	0.466774	Ribosome	0.000269117	-8.2201
CON	1	A2	DTX3	0.466774	Nucleus	0.000477429	-7.64662
CON	1	A2	DTX3	0.466774	Peroxisome	0.00612161	-5.08979
CON	1	A2	DTX3	0.466774	Plasma Membrane	0.0126062	-4.36088
CON	1	A2	DTX3	0.466774	Proteasome	0.00356401	-5.6333
CON	1	A2	DTX3	0.466774	Postsynapse	0.0763286	-2.49331
CON	1	A2	DTX3	0.466774	Presynapse	0.411047	-0.359638
CON	1	A2	DTX3L	0.0673585	Cytoskeleton	0.000775325	-7.16145
CON	1	A2	DTX3L	0.0673585	Cytosol	0.000345378	-7.97053
CON	1	A2	DTX3L	0.0673585	Secretory Pathway	8.58103e-06	-11.6659
CON	1	A2	DTX3L	0.0673585	Mitochondria	0.938869	2.73165
CON	1	A2	DTX3L	0.0673585	Ribosome	3.40827e-05	-10.2867
CON	1	A2	DTX3L	0.0673585	Nucleus	2.93033e-06	-12.7404
CON	1	A2	DTX3L	0.0673585	Peroxisome	2.56507e-08	-13.8155
CON	1	A2	DTX3L	0.0673585	Plasma Membrane	1.08809e-06	-13.7311
CON	1	A2	DTX3L	0.0673585	Proteasome	0.000795155	-7.13618
CON	1	A2	DTX3L	0.0673585	Postsynapse	0.0144498	-4.22252
CON	1	A2	DTX3L	0.0673585	Presynapse	0.0447188	-3.06161
CON	1	A2	DTYMK	1	Cytoskeleton	0.0211351	-3.83546
CON	1	A2	DTYMK	1	Cytosol	0.158058	-1.67275
CON	1	A2	DTYMK	1	Secretory Pathway	0.00392885	-5.53547
CON	1	A2	DTYMK	1	Mitochondria	0.537988	0.152245
CON	1	A2	DTYMK	1	Ribosome	1.81111e-05	-10.919
CON	1	A2	DTYMK	1	Nucleus	0.000216155	-8.4393
CON	1	A2	DTYMK	1	Peroxisome	0.00669202	-5.00012
CON	1	A2	DTYMK	1	Plasma Membrane	0.00149975	-6.50095
CON	1	A2	DTYMK	1	Proteasome	0.000840016	-7.08125
CON	1	A2	DTYMK	1	Postsynapse	0.234284	-1.18427
CON	1	A2	DTYMK	1	Presynapse	0.0353399	-3.30676
CON	1	A2	DUSP12	0.976041	Cytoskeleton	0.00776686	-4.85009
CON	1	A2	DUSP12	0.976041	Cytosol	0.00515752	-5.26213
CON	1	A2	DUSP12	0.976041	Secretory Pathway	0.00606314	-5.09945
CON	1	A2	DUSP12	0.976041	Mitochondria	0.0185253	-3.96992
CON	1	A2	DUSP12	0.976041	Ribosome	0.309618	-0.801904
CON	1	A2	DUSP12	0.976041	Nucleus	0.0956184	-2.24689
CON	1	A2	DUSP12	0.976041	Peroxisome	3.54955e-08	-13.8155
CON	1	A2	DUSP12	0.976041	Plasma Membrane	0.000941119	-6.9675
CON	1	A2	DUSP12	0.976041	Proteasome	0.253185	-1.0817
CON	1	A2	DUSP12	0.976041	Postsynapse	0.00018051	-8.61954
CON	1	A2	DUSP12	0.976041	Presynapse	0.302943	-0.833321
CON	1	A2	DUSP19	0.287831	Cytoskeleton	0.0276057	-3.56174
CON	1	A2	DUSP19	0.287831	Cytosol	0.588187	0.356476
CON	1	A2	DUSP19	0.287831	Secretory Pathway	0.152089	-1.71831
CON	1	A2	DUSP19	0.287831	Mitochondria	0.01467	-4.20717
CON	1	A2	DUSP19	0.287831	Ribosome	0.000264122	-8.23884
CON	1	A2	DUSP19	0.287831	Nucleus	0.00201387	-6.20568
CON	1	A2	DUSP19	0.287831	Peroxisome	0.00614508	-5.08594
CON	1	A2	DUSP19	0.287831	Plasma Membrane	0.0462744	-3.02579
CON	1	A2	DUSP19	0.287831	Proteasome	0.00143154	-6.54757
CON	1	A2	DUSP19	0.287831	Postsynapse	0.0166642	-4.07769
CON	1	A2	DUSP19	0.287831	Presynapse	0.144655	-1.77715
CON	1	A2	DUSP22	0.130306	Cytoskeleton	0.0498791	-2.94699
CON	1	A2	DUSP22	0.130306	Cytosol	0.641596	0.5823
CON	1	A2	DUSP22	0.130306	Secretory Pathway	0.176228	-1.54212
CON	1	A2	DUSP22	0.130306	Mitochondria	0.0162012	-4.10634
CON	1	A2	DUSP22	0.130306	Ribosome	0.000189384	-8.57155
CON	1	A2	DUSP22	0.130306	Nucleus	0.007243	-4.92045
CON	1	A2	DUSP22	0.130306	Peroxisome	0.00665599	-5.00556
CON	1	A2	DUSP22	0.130306	Plasma Membrane	0.0396037	-3.18842
CON	1	A2	DUSP22	0.130306	Proteasome	0.00962705	-4.63351
CON	1	A2	DUSP22	0.130306	Postsynapse	0.0100073	-4.59438
CON	1	A2	DUSP22	0.130306	Presynapse	0.0427692	-3.10823
CON	1	A2	DUSP23	0.0741056	Cytoskeleton	0.0311409	-3.4376
CON	1	A2	DUSP23	0.0741056	Cytosol	0.816703	1.49417
CON	1	A2	DUSP23	0.0741056	Secretory Pathway	0.0370969	-3.25642
CON	1	A2	DUSP23	0.0741056	Mitochondria	0.0868734	-2.35242
CON	1	A2	DUSP23	0.0741056	Ribosome	4.50781e-05	-10.0071
CON	1	A2	DUSP23	0.0741056	Nucleus	0.0103059	-4.56468
CON	1	A2	DUSP23	0.0741056	Peroxisome	0.00245906	-6.00551
CON	1	A2	DUSP23	0.0741056	Plasma Membrane	0.00602999	-5.10496
CON	1	A2	DUSP23	0.0741056	Proteasome	0.00301219	-5.80207
CON	1	A2	DUSP23	0.0741056	Postsynapse	0.00481685	-5.33081
CON	1	A2	DUSP23	0.0741056	Presynapse	0.00151658	-6.48978
CON	1	A2	DUSP26	0.0673616	Cytoskeleton	0.0348476	-3.3213
CON	1	A2	DUSP26	0.0673616	Cytosol	0.00151959	-6.48779
CON	1	A2	DUSP26	0.0673616	Secretory Pathway	0.0324539	-3.39494
CON	1	A2	DUSP26	0.0673616	Mitochondria	0.00325022	-5.72578
CON	1	A2	DUSP26	0.0673616	Ribosome	0.00083869	-7.08283
CON	1	A2	DUSP26	0.0673616	Nucleus	0.880841	2.00042
CON	1	A2	DUSP26	0.0673616	Peroxisome	7.22516e-07	-13.8155
CON	1	A2	DUSP26	0.0673616	Plasma Membrane	0.00752347	-4.88218
CON	1	A2	DUSP26	0.0673616	Proteasome	4.01125e-05	-10.1238
CON	1	A2	DUSP26	0.0673616	Postsynapse	0.0169011	-4.06333
CON	1	A2	DUSP26	0.0673616	Presynapse	0.0217831	-3.8046
CON	1	A2	DUSP3	0.998535	Cytoskeleton	0.0013322	-6.61959
CON	1	A2	DUSP3	0.998535	Cytosol	0.974325	3.63624
CON	1	A2	DUSP3	0.998535	Secretory Pathway	0.0152083	-4.17059
CON	1	A2	DUSP3	0.998535	Mitochondria	0.00300477	-5.80454
CON	1	A2	DUSP3	0.998535	Ribosome	2.79035e-05	-10.4867
CON	1	A2	DUSP3	0.998535	Nucleus	0.000267577	-8.22584
CON	1	A2	DUSP3	0.998535	Peroxisome	0.000170404	-8.67717
CON	1	A2	DUSP3	0.998535	Plasma Membrane	0.00121155	-6.71464
CON	1	A2	DUSP3	0.998535	Proteasome	0.0042289	-5.46157
CON	1	A2	DUSP3	0.998535	Postsynapse	1.00832e-05	-11.5046
CON	1	A2	DUSP3	0.998535	Presynapse	0.000212968	-8.45416
CON	1	A2	DUT	0.55346	Cytoskeleton	0.00501116	-5.29106
CON	1	A2	DUT	0.55346	Cytosol	0.124799	-1.94774
CON	1	A2	DUT	0.55346	Secretory Pathway	0.000435349	-7.73893
CON	1	A2	DUT	0.55346	Mitochondria	0.833563	1.61109
CON	1	A2	DUT	0.55346	Ribosome	1.91462e-06	-13.166
CON	1	A2	DUT	0.55346	Nucleus	3.2511e-05	-10.3339
CON	1	A2	DUT	0.55346	Peroxisome	0.00208173	-6.17247
CON	1	A2	DUT	0.55346	Plasma Membrane	0.000108774	-9.12613
CON	1	A2	DUT	0.55346	Proteasome	0.000585689	-7.44214
CON	1	A2	DUT	0.55346	Postsynapse	0.0320102	-3.40917
CON	1	A2	DUT	0.55346	Presynapse	0.00136993	-6.59162
CON	1	A2	DVL1	0.129434	Cytoskeleton	0.049875	-2.94707
CON	1	A2	DVL1	0.129434	Cytosol	0.112407	-2.06639
CON	1	A2	DVL1	0.129434	Secretory Pathway	0.010858	-4.51193
CON	1	A2	DVL1	0.129434	Mitochondria	0.565341	0.262867
CON	1	A2	DVL1	0.129434	Ribosome	0.00119828	-6.72567
CON	1	A2	DVL1	0.129434	Nucleus	0.0108481	-4.51286
CON	1	A2	DVL1	0.129434	Peroxisome	0.000575969	-7.45888
CON	1	A2	DVL1	0.129434	Plasma Membrane	0.00409369	-5.49421
CON	1	A2	DVL1	0.129434	Proteasome	0.00952889	-4.64385
CON	1	A2	DVL1	0.129434	Postsynapse	0.102509	-2.16965
CON	1	A2	DVL1	0.129434	Presynapse	0.132765	-1.87673
CON	1	A2	DVL2	0.364325	Cytoskeleton	0.0118307	-4.42516
CON	1	A2	DVL2	0.364325	Cytosol	0.801168	1.39361
CON	1	A2	DVL2	0.364325	Secretory Pathway	0.0101843	-4.57668
CON	1	A2	DVL2	0.364325	Mitochondria	0.15308	-1.71064
CON	1	A2	DVL2	0.364325	Ribosome	7.27496e-05	-9.52841
CON	1	A2	DVL2	0.364325	Nucleus	0.00375008	-5.58222
CON	1	A2	DVL2	0.364325	Peroxisome	0.000157045	-8.75882
CON	1	A2	DVL2	0.364325	Plasma Membrane	0.0008529	-7.06602
CON	1	A2	DVL2	0.364325	Proteasome	0.0180287	-3.9976
CON	1	A2	DVL2	0.364325	Postsynapse	0.000404354	-7.81282
CON	1	A2	DVL2	0.364325	Presynapse	0.000471432	-7.65926
CON	1	A2	DVL3	0.0736479	Cytoskeleton	0.0522229	-2.8986
CON	1	A2	DVL3	0.0736479	Cytosol	0.527711	0.110957
CON	1	A2	DVL3	0.0736479	Secretory Pathway	0.232939	-1.19179
CON	1	A2	DVL3	0.0736479	Mitochondria	0.02015	-3.8842
CON	1	A2	DVL3	0.0736479	Ribosome	0.00095252	-6.95545
CON	1	A2	DVL3	0.0736479	Nucleus	0.0243039	-3.69251
CON	1	A2	DVL3	0.0736479	Peroxisome	0.00114588	-6.77044
CON	1	A2	DVL3	0.0736479	Plasma Membrane	0.050714	-2.92951
CON	1	A2	DVL3	0.0736479	Proteasome	0.00447762	-5.40418
CON	1	A2	DVL3	0.0736479	Postsynapse	0.00865584	-4.74083
CON	1	A2	DVL3	0.0736479	Presynapse	0.0767273	-2.48767
CON	1	A2	DYNC1H1	0.6265	Cytoskeleton	0.0307595	-3.45031
CON	1	A2	DYNC1H1	0.6265	Cytosol	0.115191	-2.03878
CON	1	A2	DYNC1H1	0.6265	Secretory Pathway	0.0807378	-2.43236
CON	1	A2	DYNC1H1	0.6265	Mitochondria	0.0231343	-3.74303
CON	1	A2	DYNC1H1	0.6265	Ribosome	0.0123305	-4.38328
CON	1	A2	DYNC1H1	0.6265	Nucleus	0.0197589	-3.90419
CON	1	A2	DYNC1H1	0.6265	Peroxisome	9.06737e-05	-9.30815
CON	1	A2	DYNC1H1	0.6265	Plasma Membrane	0.0228358	-3.75632
CON	1	A2	DYNC1H1	0.6265	Proteasome	0.0173903	-4.0343
CON	1	A2	DYNC1H1	0.6265	Postsynapse	0.00694771	-4.96237
CON	1	A2	DYNC1H1	0.6265	Presynapse	0.670823	0.71191
CON	1	A2	DYNC1I1	0.39229	Cytoskeleton	0.0351071	-3.31361
CON	1	A2	DYNC1I1	0.39229	Cytosol	0.413439	-0.349768
CON	1	A2	DYNC1I1	0.39229	Secretory Pathway	0.104372	-2.14957
CON	1	A2	DYNC1I1	0.39229	Mitochondria	0.0410824	-3.15023
CON	1	A2	DYNC1I1	0.39229	Ribosome	0.00344152	-5.66839
CON	1	A2	DYNC1I1	0.39229	Nucleus	0.0082918	-4.78416
CON	1	A2	DYNC1I1	0.39229	Peroxisome	0.000790752	-7.14174
CON	1	A2	DYNC1I1	0.39229	Plasma Membrane	0.0294086	-3.49662
CON	1	A2	DYNC1I1	0.39229	Proteasome	0.0129717	-4.33193
CON	1	A2	DYNC1I1	0.39229	Postsynapse	0.0103495	-4.56042
CON	1	A2	DYNC1I1	0.39229	Presynapse	0.340746	-0.659971
CON	1	A2	DYNC1I2	0.317161	Cytoskeleton	0.0219434	-3.7971
CON	1	A2	DYNC1I2	0.317161	Cytosol	0.0768944	-2.48531
CON	1	A2	DYNC1I2	0.317161	Secretory Pathway	0.0735394	-2.53355
CON	1	A2	DYNC1I2	0.317161	Mitochondria	0.0155636	-4.14713
CON	1	A2	DYNC1I2	0.317161	Ribosome	0.14787	-1.7514
CON	1	A2	DYNC1I2	0.317161	Nucleus	0.132204	-1.88161
CON	1	A2	DYNC1I2	0.317161	Peroxisome	2.53961e-06	-12.8835
CON	1	A2	DYNC1I2	0.317161	Plasma Membrane	0.0124582	-4.37284
CON	1	A2	DYNC1I2	0.317161	Proteasome	0.144574	-1.77781
CON	1	A2	DYNC1I2	0.317161	Postsynapse	0.000441637	-7.72458
CON	1	A2	DYNC1I2	0.317161	Presynapse	0.374508	-0.512925
CON	1	A2	DYNC1LI1	1	Cytoskeleton	0.0190276	-3.94265
CON	1	A2	DYNC1LI1	1	Cytosol	0.172807	-1.56587
CON	1	A2	DYNC1LI1	1	Secretory Pathway	0.0675984	-2.62418
CON	1	A2	DYNC1LI1	1	Mitochondria	0.0178586	-4.00725
CON	1	A2	DYNC1LI1	1	Ribosome	0.00799285	-4.82118
CON	1	A2	DYNC1LI1	1	Nucleus	0.00540435	-5.21513
CON	1	A2	DYNC1LI1	1	Peroxisome	0.000201257	-8.51073
CON	1	A2	DYNC1LI1	1	Plasma Membrane	0.0201779	-3.88278
CON	1	A2	DYNC1LI1	1	Proteasome	0.0197205	-3.90618
CON	1	A2	DYNC1LI1	1	Postsynapse	0.00437906	-5.42653
CON	1	A2	DYNC1LI1	1	Presynapse	0.664833	0.684906
CON	1	A2	DYNC1LI2	0.606131	Cytoskeleton	0.0340285	-3.34594
CON	1	A2	DYNC1LI2	0.606131	Cytosol	0.200677	-1.38207
CON	1	A2	DYNC1LI2	0.606131	Secretory Pathway	0.097493	-2.2254
CON	1	A2	DYNC1LI2	0.606131	Mitochondria	0.030286	-3.46632
CON	1	A2	DYNC1LI2	0.606131	Ribosome	0.0155442	-4.1484
CON	1	A2	DYNC1LI2	0.606131	Nucleus	0.0237426	-3.71646
CON	1	A2	DYNC1LI2	0.606131	Peroxisome	0.000117773	-9.04664
CON	1	A2	DYNC1LI2	0.606131	Plasma Membrane	0.0249801	-3.66438
CON	1	A2	DYNC1LI2	0.606131	Proteasome	0.0336357	-3.35795
CON	1	A2	DYNC1LI2	0.606131	Postsynapse	0.00486897	-5.31999
CON	1	A2	DYNC1LI2	0.606131	Presynapse	0.534627	0.138729
CON	1	A2	DYNC2H1	0.689855	Cytoskeleton	0.00817048	-4.79902
CON	1	A2	DYNC2H1	0.689855	Cytosol	0.915209	2.37896
CON	1	A2	DYNC2H1	0.689855	Secretory Pathway	0.0218071	-3.80347
CON	1	A2	DYNC2H1	0.689855	Mitochondria	0.0375838	-3.24287
CON	1	A2	DYNC2H1	0.689855	Ribosome	0.000104339	-9.16777
CON	1	A2	DYNC2H1	0.689855	Nucleus	0.00236779	-6.04343
CON	1	A2	DYNC2H1	0.689855	Peroxisome	0.000140871	-8.86753
CON	1	A2	DYNC2H1	0.689855	Plasma Membrane	0.00178726	-6.32528
CON	1	A2	DYNC2H1	0.689855	Proteasome	0.0117376	-4.43315
CON	1	A2	DYNC2H1	0.689855	Postsynapse	0.000174491	-8.65346
CON	1	A2	DYNC2H1	0.689855	Presynapse	0.000917578	-6.99286
CON	1	A2	DYNLL1	0.200072	Cytoskeleton	0.0342173	-3.34021
CON	1	A2	DYNLL1	0.200072	Cytosol	0.319214	-0.757385
CON	1	A2	DYNLL1	0.200072	Secretory Pathway	0.0104902	-4.54677
CON	1	A2	DYNLL1	0.200072	Mitochondria	0.463546	-0.146077
CON	1	A2	DYNLL1	0.200072	Ribosome	3.21745e-05	-10.3443
CON	1	A2	DYNLL1	0.200072	Nucleus	0.000576514	-7.45793
CON	1	A2	DYNLL1	0.200072	Peroxisome	0.0056476	-5.17086
CON	1	A2	DYNLL1	0.200072	Plasma Membrane	0.00289111	-5.84322
CON	1	A2	DYNLL1	0.200072	Proteasome	0.00207631	-6.17508
CON	1	A2	DYNLL1	0.200072	Postsynapse	0.128844	-1.91122
CON	1	A2	DYNLL1	0.200072	Presynapse	0.0324655	-3.39457
CON	1	A2	DYNLL2	0.150698	Cytoskeleton	0.0162244	-4.10488
CON	1	A2	DYNLL2	0.150698	Cytosol	0.67131	0.714116
CON	1	A2	DYNLL2	0.150698	Secretory Pathway	0.00944929	-4.65232
CON	1	A2	DYNLL2	0.150698	Mitochondria	0.278384	-0.952493
CON	1	A2	DYNLL2	0.150698	Ribosome	2.90761e-05	-10.4456
CON	1	A2	DYNLL2	0.150698	Nucleus	0.000493156	-7.61419
CON	1	A2	DYNLL2	0.150698	Peroxisome	0.00254486	-5.97113
CON	1	A2	DYNLL2	0.150698	Plasma Membrane	0.00169146	-6.38047
CON	1	A2	DYNLL2	0.150698	Proteasome	0.00358004	-5.62879
CON	1	A2	DYNLL2	0.150698	Postsynapse	0.0108227	-4.51523
CON	1	A2	DYNLL2	0.150698	Presynapse	0.00547132	-5.20275
CON	1	A2	DYNLRB1	0.457842	Cytoskeleton	0.038321	-3.22268
CON	1	A2	DYNLRB1	0.457842	Cytosol	0.451027	-0.196523
CON	1	A2	DYNLRB1	0.457842	Secretory Pathway	0.0972079	-2.22864
CON	1	A2	DYNLRB1	0.457842	Mitochondria	0.0508764	-2.92614
CON	1	A2	DYNLRB1	0.457842	Ribosome	0.00296139	-5.81913
CON	1	A2	DYNLRB1	0.457842	Nucleus	0.00737292	-4.90254
CON	1	A2	DYNLRB1	0.457842	Peroxisome	0.000740121	-7.20796
CON	1	A2	DYNLRB1	0.457842	Plasma Membrane	0.0240116	-3.70491
CON	1	A2	DYNLRB1	0.457842	Proteasome	0.0222164	-3.78446
CON	1	A2	DYNLRB1	0.457842	Postsynapse	0.0095394	-4.64274
CON	1	A2	DYNLRB1	0.457842	Presynapse	0.295726	-0.867733
CON	1	A2	DYNLT1	0.89448	Cytoskeleton	0.0089856	-4.70311
CON	1	A2	DYNLT1	0.89448	Cytosol	0.0303711	-3.46342
CON	1	A2	DYNLT1	0.89448	Secretory Pathway	0.0955064	-2.24818
CON	1	A2	DYNLT1	0.89448	Mitochondria	0.0012689	-6.66833
CON	1	A2	DYNLT1	0.89448	Ribosome	0.278298	-0.952922
CON	1	A2	DYNLT1	0.89448	Nucleus	0.204686	-1.35726
CON	1	A2	DYNLT1	0.89448	Peroxisome	3.0818e-07	-13.8155
CON	1	A2	DYNLT1	0.89448	Plasma Membrane	0.0132109	-4.31342
CON	1	A2	DYNLT1	0.89448	Proteasome	0.137768	-1.83396
CON	1	A2	DYNLT1	0.89448	Postsynapse	3.56608e-05	-10.2414
CON	1	A2	DYNLT1	0.89448	Presynapse	0.22987	-1.20905
CON	1	A2	DYNLT3	0.0724997	Cytoskeleton	0.021136	-3.83542
CON	1	A2	DYNLT3	0.0724997	Cytosol	0.548395	0.194186
CON	1	A2	DYNLT3	0.0724997	Secretory Pathway	0.183066	-1.49571
CON	1	A2	DYNLT3	0.0724997	Mitochondria	0.0123374	-4.3827
CON	1	A2	DYNLT3	0.0724997	Ribosome	0.00829902	-4.78328
CON	1	A2	DYNLT3	0.0724997	Nucleus	0.0139942	-4.25502
CON	1	A2	DYNLT3	0.0724997	Peroxisome	9.84616e-05	-9.22575
CON	1	A2	DYNLT3	0.0724997	Plasma Membrane	0.0287563	-3.51972
CON	1	A2	DYNLT3	0.0724997	Proteasome	0.0273112	-3.57277
CON	1	A2	DYNLT3	0.0724997	Postsynapse	0.000736694	-7.2126
CON	1	A2	DYNLT3	0.0724997	Presynapse	0.15587	-1.68928
CON	1	A2	DYRK1A	0.266263	Cytoskeleton	0.0499888	-2.94468
CON	1	A2	DYRK1A	0.266263	Cytosol	0.292606	-0.882759
CON	1	A2	DYRK1A	0.266263	Secretory Pathway	0.0282066	-3.53959
CON	1	A2	DYRK1A	0.266263	Mitochondria	0.265922	-1.01541
CON	1	A2	DYRK1A	0.266263	Ribosome	0.00018187	-8.61204
CON	1	A2	DYRK1A	0.266263	Nucleus	0.00169557	-6.37804
CON	1	A2	DYRK1A	0.266263	Peroxisome	0.00438422	-5.42535
CON	1	A2	DYRK1A	0.266263	Plasma Membrane	0.00957108	-4.63939
CON	1	A2	DYRK1A	0.266263	Proteasome	0.00231049	-6.06798
CON	1	A2	DYRK1A	0.266263	Postsynapse	0.17564	-1.54617
CON	1	A2	DYRK1A	0.266263	Presynapse	0.169493	-1.58922
CON	1	A2	DYSF	0.866243	Cytoskeleton	0.00308676	-5.77754
CON	1	A2	DYSF	0.866243	Cytosol	0.89562	2.14947
CON	1	A2	DYSF	0.866243	Secretory Pathway	0.0846872	-2.3803
CON	1	A2	DYSF	0.866243	Mitochondria	0.00112737	-6.78674
CON	1	A2	DYSF	0.866243	Ribosome	0.000161427	-8.7313
CON	1	A2	DYSF	0.866243	Nucleus	0.00196418	-6.23072
CON	1	A2	DYSF	0.866243	Peroxisome	0.000178845	-8.62881
CON	1	A2	DYSF	0.866243	Plasma Membrane	0.00842792	-4.76774
CON	1	A2	DYSF	0.866243	Proteasome	0.00346153	-5.66258
CON	1	A2	DYSF	0.866243	Postsynapse	1.99494e-05	-10.8223
CON	1	A2	DYSF	0.866243	Presynapse	0.00126514	-6.67131
CON	1	A2	EARS2	0.795439	Cytoskeleton	0.00160259	-6.43453
CON	1	A2	EARS2	0.795439	Cytosol	0.0023051	-6.07032
CON	1	A2	EARS2	0.795439	Secretory Pathway	1.67498e-05	-10.9971
CON	1	A2	EARS2	0.795439	Mitochondria	0.673552	0.724293
CON	1	A2	EARS2	0.795439	Ribosome	2.77238e-07	-13.8155
CON	1	A2	EARS2	0.795439	Nucleus	5.33718e-06	-12.1408
CON	1	A2	EARS2	0.795439	Peroxisome	0.000463025	-7.67727
CON	1	A2	EARS2	0.795439	Plasma Membrane	1.00247e-05	-11.5105
CON	1	A2	EARS2	0.795439	Proteasome	2.61264e-05	-10.5525
CON	1	A2	EARS2	0.795439	Postsynapse	0.320249	-0.752629
CON	1	A2	EARS2	0.795439	Presynapse	0.0017703	-6.33483
CON	1	A2	EBNA1BP2	1	Cytoskeleton	2.74796e-05	-10.502
CON	1	A2	EBNA1BP2	1	Cytosol	1.28645e-08	-13.8155
CON	1	A2	EBNA1BP2	1	Secretory Pathway	2.1429e-06	-13.0533
CON	1	A2	EBNA1BP2	1	Mitochondria	7.1225e-06	-11.8522
CON	1	A2	EBNA1BP2	1	Ribosome	0.00448705	-5.40206
CON	1	A2	EBNA1BP2	1	Nucleus	0.995406	5.37834
CON	1	A2	EBNA1BP2	1	Peroxisome	3.36289e-15	-13.8155
CON	1	A2	EBNA1BP2	1	Plasma Membrane	2.6948e-07	-13.8155
CON	1	A2	EBNA1BP2	1	Proteasome	3.89524e-05	-10.1531
CON	1	A2	EBNA1BP2	1	Postsynapse	2.10006e-07	-13.8155
CON	1	A2	EBNA1BP2	1	Presynapse	3.10232e-05	-10.3807
CON	1	A2	ECE1	0.787065	Cytoskeleton	0.000831076	-7.09196
CON	1	A2	ECE1	0.787065	Cytosol	0.928075	2.55749
CON	1	A2	ECE1	0.787065	Secretory Pathway	0.0635699	-2.68993
CON	1	A2	ECE1	0.787065	Mitochondria	0.000212643	-8.45568
CON	1	A2	ECE1	0.787065	Ribosome	8.0102e-05	-9.43213
CON	1	A2	ECE1	0.787065	Nucleus	0.000970028	-6.93722
CON	1	A2	ECE1	0.787065	Peroxisome	4.21998e-05	-10.0731
CON	1	A2	ECE1	0.787065	Plasma Membrane	0.00414837	-5.48088
CON	1	A2	ECE1	0.787065	Proteasome	0.00190304	-6.2624
CON	1	A2	ECE1	0.787065	Postsynapse	9.92971e-07	-13.8155
CON	1	A2	ECE1	0.787065	Presynapse	0.00016624	-8.70191
CON	1	A2	ECH1	0.193822	Cytoskeleton	0.0175803	-4.02324
CON	1	A2	ECH1	0.193822	Cytosol	0.353303	-0.604551
CON	1	A2	ECH1	0.193822	Secretory Pathway	0.0052787	-5.23878
CON	1	A2	ECH1	0.193822	Mitochondria	0.561258	0.246268
CON	1	A2	ECH1	0.193822	Ribosome	9.1928e-05	-9.29441
CON	1	A2	ECH1	0.193822	Nucleus	0.000437308	-7.73443
CON	1	A2	ECH1	0.193822	Peroxisome	0.0018697	-6.28011
CON	1	A2	ECH1	0.193822	Plasma Membrane	0.00131903	-6.62954
CON	1	A2	ECH1	0.193822	Proteasome	0.00740148	-4.89865
CON	1	A2	ECH1	0.193822	Postsynapse	0.0275151	-3.56512
CON	1	A2	ECH1	0.193822	Presynapse	0.0239456	-3.70773
CON	1	A2	ECHDC1	0.325016	Cytoskeleton	0.0282142	-3.53931
CON	1	A2	ECHDC1	0.325016	Cytosol	0.640095	0.575777
CON	1	A2	ECHDC1	0.325016	Secretory Pathway	0.0981163	-2.21833
CON	1	A2	ECHDC1	0.325016	Mitochondria	0.0412829	-3.14515
CON	1	A2	ECHDC1	0.325016	Ribosome	0.0018918	-6.26833
CON	1	A2	ECHDC1	0.325016	Nucleus	0.00555625	-5.18726
CON	1	A2	ECHDC1	0.325016	Peroxisome	0.000812169	-7.11499
CON	1	A2	ECHDC1	0.325016	Plasma Membrane	0.0221193	-3.78894
CON	1	A2	ECHDC1	0.325016	Proteasome	0.0126471	-4.3576
CON	1	A2	ECHDC1	0.325016	Postsynapse	0.00526991	-5.24046
CON	1	A2	ECHDC1	0.325016	Presynapse	0.143995	-1.7825
CON	1	A2	ECHDC2	0.0330573	Cytoskeleton	0.00732828	-4.90866
CON	1	A2	ECHDC2	0.0330573	Cytosol	0.335833	-0.681919
CON	1	A2	ECHDC2	0.0330573	Secretory Pathway	0.0507732	-2.92828
CON	1	A2	ECHDC2	0.0330573	Mitochondria	0.0128708	-4.33984
CON	1	A2	ECHDC2	0.0330573	Ribosome	0.0172963	-4.03982
CON	1	A2	ECHDC2	0.0330573	Nucleus	0.00159832	-6.4372
CON	1	A2	ECHDC2	0.0330573	Peroxisome	6.10934e-05	-9.70305
CON	1	A2	ECHDC2	0.0330573	Plasma Membrane	0.0101911	-4.57599
CON	1	A2	ECHDC2	0.0330573	Proteasome	0.0801885	-2.43979
CON	1	A2	ECHDC2	0.0330573	Postsynapse	0.000385571	-7.8604
CON	1	A2	ECHDC2	0.0330573	Presynapse	0.483474	-0.066129
CON	1	A2	ECHS1	1	Cytoskeleton	0.00248567	-5.99472
CON	1	A2	ECHS1	1	Cytosol	0.0503347	-2.93741
CON	1	A2	ECHS1	1	Secretory Pathway	0.00011544	-9.06664
CON	1	A2	ECHS1	1	Mitochondria	0.920185	2.44487
CON	1	A2	ECHS1	1	Ribosome	1.00865e-06	-13.8069
CON	1	A2	ECHS1	1	Nucleus	9.61398e-06	-11.5523
CON	1	A2	ECHS1	1	Peroxisome	0.000817027	-7.10902
CON	1	A2	ECHS1	1	Plasma Membrane	2.91135e-05	-10.4443
CON	1	A2	ECHS1	1	Proteasome	0.000509772	-7.58104
CON	1	A2	ECHS1	1	Postsynapse	0.0245844	-3.68075
CON	1	A2	ECHS1	1	Presynapse	0.000928036	-6.98151
CON	1	A2	ECI1	0.151942	Cytoskeleton	0.00634978	-5.05296
CON	1	A2	ECI1	0.151942	Cytosol	0.496039	-0.0158456
CON	1	A2	ECI1	0.151942	Secretory Pathway	0.00168342	-6.38525
CON	1	A2	ECI1	0.151942	Mitochondria	0.486877	-0.0525031
CON	1	A2	ECI1	0.151942	Ribosome	7.65768e-06	-11.7798
CON	1	A2	ECI1	0.151942	Nucleus	0.000161765	-8.72921
CON	1	A2	ECI1	0.151942	Peroxisome	0.00112014	-6.79318
CON	1	A2	ECI1	0.151942	Plasma Membrane	0.000244562	-8.3158
CON	1	A2	ECI1	0.151942	Proteasome	0.00360696	-5.62128
CON	1	A2	ECI1	0.151942	Postsynapse	0.00328621	-5.71473
CON	1	A2	ECI1	0.151942	Presynapse	0.000623573	-7.37942
CON	1	A2	ECI2	0.776631	Cytoskeleton	0.0231823	-3.74091
CON	1	A2	ECI2	0.776631	Cytosol	0.250921	-1.0937
CON	1	A2	ECI2	0.776631	Secretory Pathway	0.0633899	-2.69296
CON	1	A2	ECI2	0.776631	Mitochondria	0.029604	-3.4898
CON	1	A2	ECI2	0.776631	Ribosome	0.00163891	-6.41209
CON	1	A2	ECI2	0.776631	Nucleus	0.0018743	-6.27764
CON	1	A2	ECI2	0.776631	Peroxisome	0.0011154	-6.79742
CON	1	A2	ECI2	0.776631	Plasma Membrane	0.0212607	-3.82941
CON	1	A2	ECI2	0.776631	Proteasome	0.00710701	-4.93954
CON	1	A2	ECI2	0.776631	Postsynapse	0.0162374	-4.10407
CON	1	A2	ECI2	0.776631	Presynapse	0.583669	0.337852
CON	1	A2	ECM1	0.114727	Cytoskeleton	0.00649711	-5.02988
CON	1	A2	ECM1	0.114727	Cytosol	0.344372	-0.64387
CON	1	A2	ECM1	0.114727	Secretory Pathway	0.470148	-0.119549
CON	1	A2	ECM1	0.114727	Mitochondria	0.000328673	-8.02012
CON	1	A2	ECM1	0.114727	Ribosome	0.0113183	-4.46995
CON	1	A2	ECM1	0.114727	Nucleus	0.0312923	-3.43259
CON	1	A2	ECM1	0.114727	Peroxisome	3.71954e-05	-10.1993
CON	1	A2	ECM1	0.114727	Plasma Membrane	0.0777708	-2.47303
CON	1	A2	ECM1	0.114727	Proteasome	0.00517655	-5.25843
CON	1	A2	ECM1	0.114727	Postsynapse	3.81e-05	-10.1753
CON	1	A2	ECM1	0.114727	Presynapse	0.0530203	-2.8826
CON	1	A2	ECPAS	0.949203	Cytoskeleton	0.00330704	-5.70839
CON	1	A2	ECPAS	0.949203	Cytosol	0.00209464	-6.16628
CON	1	A2	ECPAS	0.949203	Secretory Pathway	0.00451021	-5.39689
CON	1	A2	ECPAS	0.949203	Mitochondria	0.00389035	-5.54536
CON	1	A2	ECPAS	0.949203	Ribosome	0.480781	-0.0769131
CON	1	A2	ECPAS	0.949203	Nucleus	0.108366	-2.10754
CON	1	A2	ECPAS	0.949203	Peroxisome	5.80202e-09	-13.8155
CON	1	A2	ECPAS	0.949203	Plasma Membrane	0.000639738	-7.35381
CON	1	A2	ECPAS	0.949203	Proteasome	0.215564	-1.2917
CON	1	A2	ECPAS	0.949203	Postsynapse	2.89833e-05	-10.4488
CON	1	A2	ECPAS	0.949203	Presynapse	0.180818	-1.51082
CON	1	A2	ECSIT	0.608171	Cytoskeleton	0.00107817	-6.83141
CON	1	A2	ECSIT	0.608171	Cytosol	0.0013907	-6.57656
CON	1	A2	ECSIT	0.608171	Secretory Pathway	1.12451e-05	-11.3956
CON	1	A2	ECSIT	0.608171	Mitochondria	0.519114	0.0764929
CON	1	A2	ECSIT	0.608171	Ribosome	3.72707e-07	-13.8155
CON	1	A2	ECSIT	0.608171	Nucleus	2.46404e-06	-12.9137
CON	1	A2	ECSIT	0.608171	Peroxisome	0.000540892	-7.52175
CON	1	A2	ECSIT	0.608171	Plasma Membrane	9.62133e-06	-11.5515
CON	1	A2	ECSIT	0.608171	Proteasome	1.58768e-05	-11.0506
CON	1	A2	ECSIT	0.608171	Postsynapse	0.473356	-0.106676
CON	1	A2	ECSIT	0.608171	Presynapse	0.00448037	-5.40356
CON	1	A2	EDC3	0.0718672	Cytoskeleton	0.118122	-2.01034
CON	1	A2	EDC3	0.0718672	Cytosol	0.13674	-1.84263
CON	1	A2	EDC3	0.0718672	Secretory Pathway	0.0470518	-3.00831
CON	1	A2	EDC3	0.0718672	Mitochondria	0.228721	-1.21555
CON	1	A2	EDC3	0.0718672	Ribosome	0.000321654	-8.04171
CON	1	A2	EDC3	0.0718672	Nucleus	0.0444781	-3.06726
CON	1	A2	EDC3	0.0718672	Peroxisome	0.00223797	-6.09995
CON	1	A2	EDC3	0.0718672	Plasma Membrane	0.0182973	-3.98253
CON	1	A2	EDC3	0.0718672	Proteasome	0.00114869	-6.76799
CON	1	A2	EDC3	0.0718672	Postsynapse	0.325726	-0.727579
CON	1	A2	EDC3	0.0718672	Presynapse	0.0771557	-2.48163
CON	1	A2	EDC4	0.228099	Cytoskeleton	0.064687	-2.67132
CON	1	A2	EDC4	0.228099	Cytosol	0.357234	-0.587389
CON	1	A2	EDC4	0.228099	Secretory Pathway	0.0486565	-2.97309
CON	1	A2	EDC4	0.228099	Mitochondria	0.184095	-1.48884
CON	1	A2	EDC4	0.228099	Ribosome	0.000154923	-8.77243
CON	1	A2	EDC4	0.228099	Nucleus	0.0033822	-5.68584
CON	1	A2	EDC4	0.228099	Peroxisome	0.00727838	-4.91554
CON	1	A2	EDC4	0.228099	Plasma Membrane	0.0169013	-4.06332
CON	1	A2	EDC4	0.228099	Proteasome	0.00163733	-6.41305
CON	1	A2	EDC4	0.228099	Postsynapse	0.187775	-1.46454
CON	1	A2	EDC4	0.228099	Presynapse	0.128198	-1.91699
CON	1	A2	EDEM3	1	Cytoskeleton	0.00410412	-5.49165
CON	1	A2	EDEM3	1	Cytosol	0.949758	2.93936
CON	1	A2	EDEM3	1	Secretory Pathway	0.0228543	-3.7555
CON	1	A2	EDEM3	1	Mitochondria	0.0117498	-4.4321
CON	1	A2	EDEM3	1	Ribosome	6.88964e-05	-9.58284
CON	1	A2	EDEM3	1	Nucleus	0.000565886	-7.47655
CON	1	A2	EDEM3	1	Peroxisome	0.00032409	-8.03417
CON	1	A2	EDEM3	1	Plasma Membrane	0.00231281	-6.06698
CON	1	A2	EDEM3	1	Proteasome	0.00678519	-4.9862
CON	1	A2	EDEM3	1	Postsynapse	0.000104424	-9.16695
CON	1	A2	EDEM3	1	Presynapse	0.00137222	-6.58995
CON	1	A2	EDF1	0.251527	Cytoskeleton	0.0304776	-3.45981
CON	1	A2	EDF1	0.251527	Cytosol	0.108886	-2.10217
CON	1	A2	EDF1	0.251527	Secretory Pathway	0.233704	-1.18751
CON	1	A2	EDF1	0.251527	Mitochondria	0.00525945	-5.24246
CON	1	A2	EDF1	0.251527	Ribosome	0.0348029	-3.32263
CON	1	A2	EDF1	0.251527	Nucleus	0.10726	-2.11904
CON	1	A2	EDF1	0.251527	Peroxisome	1.61341e-05	-11.0346
CON	1	A2	EDF1	0.251527	Plasma Membrane	0.045612	-3.0409
CON	1	A2	EDF1	0.251527	Proteasome	0.0196119	-3.91181
CON	1	A2	EDF1	0.251527	Postsynapse	0.00115938	-6.75871
CON	1	A2	EDF1	0.251527	Presynapse	0.413211	-0.350709
CON	1	A2	EDIL3	0.0378457	Cytoskeleton	0.0136927	-4.2771
CON	1	A2	EDIL3	0.0378457	Cytosol	0.0766555	-2.48868
CON	1	A2	EDIL3	0.0378457	Secretory Pathway	0.507148	0.0285939
CON	1	A2	EDIL3	0.0378457	Mitochondria	0.000292527	-8.13666
CON	1	A2	EDIL3	0.0378457	Ribosome	0.0131715	-4.31644
CON	1	A2	EDIL3	0.0378457	Nucleus	0.122471	-1.96924
CON	1	A2	EDIL3	0.0378457	Peroxisome	2.39853e-05	-10.638
CON	1	A2	EDIL3	0.0378457	Plasma Membrane	0.117539	-2.01595
CON	1	A2	EDIL3	0.0378457	Proteasome	0.00195503	-6.23539
CON	1	A2	EDIL3	0.0378457	Postsynapse	0.000276961	-8.19136
CON	1	A2	EDIL3	0.0378457	Presynapse	0.146774	-1.76013
CON	1	A2	EDNRB	0.0919252	Cytoskeleton	0.0033878	-5.68418
CON	1	A2	EDNRB	0.0919252	Cytosol	0.863603	1.84555
CON	1	A2	EDNRB	0.0919252	Secretory Pathway	0.115105	-2.03962
CON	1	A2	EDNRB	0.0919252	Mitochondria	0.000752841	-7.1909
CON	1	A2	EDNRB	0.0919252	Ribosome	5.12745e-05	-9.87827
CON	1	A2	EDNRB	0.0919252	Nucleus	0.00129145	-6.65069
CON	1	A2	EDNRB	0.0919252	Peroxisome	0.000500983	-7.59844
CON	1	A2	EDNRB	0.0919252	Plasma Membrane	0.0132852	-4.30773
CON	1	A2	EDNRB	0.0919252	Proteasome	0.000704717	-7.25701
CON	1	A2	EDNRB	0.0919252	Postsynapse	4.89504e-05	-9.92465
CON	1	A2	EDNRB	0.0919252	Presynapse	0.00126827	-6.66884
CON	1	A2	EEA1	0.997696	Cytoskeleton	0.00188201	-6.27353
CON	1	A2	EEA1	0.997696	Cytosol	0.974079	3.62646
CON	1	A2	EEA1	0.997696	Secretory Pathway	0.00893451	-4.70886
CON	1	A2	EEA1	0.997696	Mitochondria	0.0100667	-4.58841
CON	1	A2	EEA1	0.997696	Ribosome	1.20221e-05	-11.3288
CON	1	A2	EEA1	0.997696	Nucleus	0.000165652	-8.70545
CON	1	A2	EEA1	0.997696	Peroxisome	0.000399621	-7.82459
CON	1	A2	EEA1	0.997696	Plasma Membrane	0.000794926	-7.13647
CON	1	A2	EEA1	0.997696	Proteasome	0.00340742	-5.67839
CON	1	A2	EEA1	0.997696	Postsynapse	4.25287e-05	-10.0653
CON	1	A2	EEA1	0.997696	Presynapse	0.000215211	-8.44368
CON	1	A2	EEF1A1	0.802166	Cytoskeleton	0.0215145	-3.81728
CON	1	A2	EEF1A1	0.802166	Cytosol	0.350686	-0.616025
CON	1	A2	EEF1A1	0.802166	Secretory Pathway	0.163521	-1.63226
CON	1	A2	EEF1A1	0.802166	Mitochondria	0.0087386	-4.73123
CON	1	A2	EEF1A1	0.802166	Ribosome	0.00358563	-5.62723
CON	1	A2	EEF1A1	0.802166	Nucleus	0.00577985	-5.14758
CON	1	A2	EEF1A1	0.802166	Peroxisome	0.000603865	-7.41156
CON	1	A2	EEF1A1	0.802166	Plasma Membrane	0.0449973	-3.05511
CON	1	A2	EEF1A1	0.802166	Proteasome	0.00894539	-4.70763
CON	1	A2	EEF1A1	0.802166	Postsynapse	0.0035675	-5.63232
CON	1	A2	EEF1A1	0.802166	Presynapse	0.38806	-0.455474
CON	1	A2	EEF1A2	0.319774	Cytoskeleton	0.0230604	-3.74631
CON	1	A2	EEF1A2	0.319774	Cytosol	0.511503	0.0460219
CON	1	A2	EEF1A2	0.319774	Secretory Pathway	0.20935	-1.32885
CON	1	A2	EEF1A2	0.319774	Mitochondria	0.00974217	-4.6215
CON	1	A2	EEF1A2	0.319774	Ribosome	0.013793	-4.2697
CON	1	A2	EEF1A2	0.319774	Nucleus	0.0335715	-3.35993
CON	1	A2	EEF1A2	0.319774	Peroxisome	6.91628e-05	-9.57898
CON	1	A2	EEF1A2	0.319774	Plasma Membrane	0.0316656	-3.42035
CON	1	A2	EEF1A2	0.319774	Proteasome	0.0527048	-2.8889
CON	1	A2	EEF1A2	0.319774	Postsynapse	0.000425836	-7.76103
CON	1	A2	EEF1A2	0.319774	Presynapse	0.114115	-2.04938
CON	1	A2	EEF1AKMT1	0.133473	Cytoskeleton	8.3243e-05	-9.39366
CON	1	A2	EEF1AKMT1	0.133473	Cytosol	0.971529	3.52998
CON	1	A2	EEF1AKMT1	0.133473	Secretory Pathway	0.0268723	-3.58942
CON	1	A2	EEF1AKMT1	0.133473	Mitochondria	1.24652e-05	-11.2926
CON	1	A2	EEF1AKMT1	0.133473	Ribosome	1.33744e-06	-13.5248
CON	1	A2	EEF1AKMT1	0.133473	Nucleus	5.66871e-05	-9.77791
CON	1	A2	EEF1AKMT1	0.133473	Peroxisome	6.07916e-05	-9.708
CON	1	A2	EEF1AKMT1	0.133473	Plasma Membrane	0.00132994	-6.62129
CON	1	A2	EEF1AKMT1	0.133473	Proteasome	5.13465e-05	-9.87686
CON	1	A2	EEF1AKMT1	0.133473	Postsynapse	4.25715e-08	-13.8155
CON	1	A2	EEF1AKMT1	0.133473	Presynapse	2.94678e-06	-12.7348
CON	1	A2	EEF1B2	0.845866	Cytoskeleton	0.00400291	-5.51672
CON	1	A2	EEF1B2	0.845866	Cytosol	0.0262125	-3.61496
CON	1	A2	EEF1B2	0.845866	Secretory Pathway	0.0288367	-3.51684
CON	1	A2	EEF1B2	0.845866	Mitochondria	0.00195137	-6.23727
CON	1	A2	EEF1B2	0.845866	Ribosome	0.323164	-0.739267
CON	1	A2	EEF1B2	0.845866	Nucleus	0.156786	-1.68234
CON	1	A2	EEF1B2	0.845866	Peroxisome	2.88492e-08	-13.8155
CON	1	A2	EEF1B2	0.845866	Plasma Membrane	0.00234353	-6.05375
CON	1	A2	EEF1B2	0.845866	Proteasome	0.415209	-0.342472
CON	1	A2	EEF1B2	0.845866	Postsynapse	4.02968e-06	-12.4218
CON	1	A2	EEF1B2	0.845866	Presynapse	0.0414889	-3.13995
CON	1	A2	EEF1D	0.981079	Cytoskeleton	0.00692744	-4.96531
CON	1	A2	EEF1D	0.981079	Cytosol	0.0481689	-2.98367
CON	1	A2	EEF1D	0.981079	Secretory Pathway	0.0235275	-3.72578
CON	1	A2	EEF1D	0.981079	Mitochondria	0.00864168	-4.74248
CON	1	A2	EEF1D	0.981079	Ribosome	0.180442	-1.51336
CON	1	A2	EEF1D	0.981079	Nucleus	0.191569	-1.43985
CON	1	A2	EEF1D	0.981079	Peroxisome	7.65583e-08	-13.8155
CON	1	A2	EEF1D	0.981079	Plasma Membrane	0.00185998	-6.28533
CON	1	A2	EEF1D	0.981079	Proteasome	0.514279	0.0571332
CON	1	A2	EEF1D	0.981079	Postsynapse	1.12263e-05	-11.3972
CON	1	A2	EEF1D	0.981079	Presynapse	0.024573	-3.68123
CON	1	A2	EEF1E1	0.996331	Cytoskeleton	0.000763485	-7.17685
CON	1	A2	EEF1E1	0.996331	Cytosol	0.00196529	-6.23015
CON	1	A2	EEF1E1	0.996331	Secretory Pathway	0.0245674	-3.68146
CON	1	A2	EEF1E1	0.996331	Mitochondria	3.24955e-05	-10.3344
CON	1	A2	EEF1E1	0.996331	Ribosome	0.704493	0.868784
CON	1	A2	EEF1E1	0.996331	Nucleus	0.149325	-1.73991
CON	1	A2	EEF1E1	0.996331	Peroxisome	1.68592e-09	-13.8155
CON	1	A2	EEF1E1	0.996331	Plasma Membrane	0.00282921	-5.86492
CON	1	A2	EEF1E1	0.996331	Proteasome	0.0444032	-3.06903
CON	1	A2	EEF1E1	0.996331	Postsynapse	4.64055e-07	-13.8155
CON	1	A2	EEF1E1	0.996331	Presynapse	0.0716212	-2.56205
CON	1	A2	EEF1G	0.38746	Cytoskeleton	0.00362719	-5.61566
CON	1	A2	EEF1G	0.38746	Cytosol	0.0192191	-3.93244
CON	1	A2	EEF1G	0.38746	Secretory Pathway	0.0306337	-3.45454
CON	1	A2	EEF1G	0.38746	Mitochondria	0.00130422	-6.64084
CON	1	A2	EEF1G	0.38746	Ribosome	0.410949	-0.360045
CON	1	A2	EEF1G	0.38746	Nucleus	0.230328	-1.20646
CON	1	A2	EEF1G	0.38746	Peroxisome	1.94799e-08	-13.8155
CON	1	A2	EEF1G	0.38746	Plasma Membrane	0.00267677	-5.92046
CON	1	A2	EEF1G	0.38746	Proteasome	0.259129	-1.0505
CON	1	A2	EEF1G	0.38746	Postsynapse	3.51409e-06	-12.5587
CON	1	A2	EEF1G	0.38746	Presynapse	0.0421303	-3.12394
CON	1	A2	EEF2	0.368168	Cytoskeleton	0.0267369	-3.59461
CON	1	A2	EEF2	0.368168	Cytosol	0.699812	0.846401
CON	1	A2	EEF2	0.368168	Secretory Pathway	0.123318	-1.96138
CON	1	A2	EEF2	0.368168	Mitochondria	0.0269915	-3.58487
CON	1	A2	EEF2	0.368168	Ribosome	0.00308654	-5.77761
CON	1	A2	EEF2	0.368168	Nucleus	0.0155831	-4.14586
CON	1	A2	EEF2	0.368168	Peroxisome	0.000229819	-8.37799
CON	1	A2	EEF2	0.368168	Plasma Membrane	0.0191776	-3.93465
CON	1	A2	EEF2	0.368168	Proteasome	0.0295454	-3.49184
CON	1	A2	EEF2	0.368168	Postsynapse	0.00117617	-6.74431
CON	1	A2	EEF2	0.368168	Presynapse	0.0543431	-2.85656
CON	1	A2	EEFSEC	0.238965	Cytoskeleton	0.0317067	-3.41901
CON	1	A2	EEFSEC	0.238965	Cytosol	0.348447	-0.625872
CON	1	A2	EEFSEC	0.238965	Secretory Pathway	0.101067	-2.18542
CON	1	A2	EEFSEC	0.238965	Mitochondria	0.0399282	-3.17992
CON	1	A2	EEFSEC	0.238965	Ribosome	0.00551494	-5.19476
CON	1	A2	EEFSEC	0.238965	Nucleus	0.00962825	-4.63338
CON	1	A2	EEFSEC	0.238965	Peroxisome	0.000372892	-7.89385
CON	1	A2	EEFSEC	0.238965	Plasma Membrane	0.0272683	-3.57438
CON	1	A2	EEFSEC	0.238965	Proteasome	0.0114572	-4.45761
CON	1	A2	EEFSEC	0.238965	Postsynapse	0.00837568	-4.77401
CON	1	A2	EEFSEC	0.238965	Presynapse	0.416233	-0.338255
CON	1	A2	EEIG1	0.0678062	Cytoskeleton	0.00301406	-5.80145
CON	1	A2	EEIG1	0.0678062	Cytosol	0.207275	-1.34143
CON	1	A2	EEIG1	0.0678062	Secretory Pathway	0.00121606	-6.71092
CON	1	A2	EEIG1	0.0678062	Mitochondria	0.244439	-1.12849
CON	1	A2	EEIG1	0.0678062	Ribosome	8.71733e-06	-11.6502
CON	1	A2	EEIG1	0.0678062	Nucleus	3.14939e-07	-13.8155
CON	1	A2	EEIG1	0.0678062	Peroxisome	0.0128395	-4.34231
CON	1	A2	EEIG1	0.0678062	Plasma Membrane	0.000461563	-7.68043
CON	1	A2	EEIG1	0.0678062	Proteasome	0.0024805	-5.99681
CON	1	A2	EEIG1	0.0678062	Postsynapse	0.0816773	-2.41977
CON	1	A2	EEIG1	0.0678062	Presynapse	0.446588	-0.214468
CON	1	A2	EEIG2	0.0748357	Cytoskeleton	0.0321143	-3.40581
CON	1	A2	EEIG2	0.0748357	Cytosol	0.791864	1.3362
CON	1	A2	EEIG2	0.0748357	Secretory Pathway	0.0570439	-2.8052
CON	1	A2	EEIG2	0.0748357	Mitochondria	0.0792814	-2.45215
CON	1	A2	EEIG2	0.0748357	Ribosome	0.000281489	-8.17514
CON	1	A2	EEIG2	0.0748357	Nucleus	0.0147823	-4.19943
CON	1	A2	EEIG2	0.0748357	Peroxisome	0.000568189	-7.47249
CON	1	A2	EEIG2	0.0748357	Plasma Membrane	0.00805125	-4.81384
CON	1	A2	EEIG2	0.0748357	Proteasome	0.00737764	-4.9019
CON	1	A2	EEIG2	0.0748357	Postsynapse	0.00281069	-5.87151
CON	1	A2	EEIG2	0.0748357	Presynapse	0.00582453	-5.13984
CON	1	A2	EEPD1	0.0715304	Cytoskeleton	0.0422212	-3.1217
CON	1	A2	EEPD1	0.0715304	Cytosol	0.506752	0.0270113
CON	1	A2	EEPD1	0.0715304	Secretory Pathway	0.0314935	-3.42598
CON	1	A2	EEPD1	0.0715304	Mitochondria	0.197876	-1.39962
CON	1	A2	EEPD1	0.0715304	Ribosome	3.71231e-05	-10.2012
CON	1	A2	EEPD1	0.0715304	Nucleus	0.000625744	-7.37594
CON	1	A2	EEPD1	0.0715304	Peroxisome	0.0116668	-4.43928
CON	1	A2	EEPD1	0.0715304	Plasma Membrane	0.00882079	-4.72178
CON	1	A2	EEPD1	0.0715304	Proteasome	0.00137944	-6.5847
CON	1	A2	EEPD1	0.0715304	Postsynapse	0.134433	-1.86232
CON	1	A2	EEPD1	0.0715304	Presynapse	0.0646938	-2.67121
CON	1	A2	EFEMP1	0.992729	Cytoskeleton	7.63947e-05	-9.47952
CON	1	A2	EFEMP1	0.992729	Cytosol	0.996634	5.6906
CON	1	A2	EFEMP1	0.992729	Secretory Pathway	0.00273358	-5.8994
CON	1	A2	EFEMP1	0.992729	Mitochondria	0.000200328	-8.51536
CON	1	A2	EFEMP1	0.992729	Ribosome	2.61436e-07	-13.8155
CON	1	A2	EFEMP1	0.992729	Nucleus	4.58853e-05	-9.98932
CON	1	A2	EFEMP1	0.992729	Peroxisome	1.69049e-05	-10.9879
CON	1	A2	EFEMP1	0.992729	Plasma Membrane	7.32237e-05	-9.52192
CON	1	A2	EFEMP1	0.992729	Proteasome	0.000219477	-8.42404
CON	1	A2	EFEMP1	0.992729	Postsynapse	2.67723e-08	-13.8155
CON	1	A2	EFEMP1	0.992729	Presynapse	1.21621e-07	-13.8155
CON	1	A2	EFHD1	0.0238878	Cytoskeleton	0.0837983	-2.39182
CON	1	A2	EFHD1	0.0238878	Cytosol	0.409068	-0.367821
CON	1	A2	EFHD1	0.0238878	Secretory Pathway	0.0842768	-2.38561
CON	1	A2	EFHD1	0.0238878	Mitochondria	0.135926	-1.84955
CON	1	A2	EFHD1	0.0238878	Ribosome	0.000266966	-8.22812
CON	1	A2	EFHD1	0.0238878	Nucleus	0.0102925	-4.56599
CON	1	A2	EFHD1	0.0238878	Peroxisome	0.00573945	-5.15464
CON	1	A2	EFHD1	0.0238878	Plasma Membrane	0.0274949	-3.56588
CON	1	A2	EFHD1	0.0238878	Proteasome	0.00200138	-6.21191
CON	1	A2	EFHD1	0.0238878	Postsynapse	0.132429	-1.87965
CON	1	A2	EFHD1	0.0238878	Presynapse	0.108708	-2.10401
CON	1	A2	EFHD2	0.98566	Cytoskeleton	0.0016247	-6.42081
CON	1	A2	EFHD2	0.98566	Cytosol	0.975451	3.68224
CON	1	A2	EFHD2	0.98566	Secretory Pathway	0.0129737	-4.33177
CON	1	A2	EFHD2	0.98566	Mitochondria	0.00490357	-5.31288
CON	1	A2	EFHD2	0.98566	Ribosome	1.58102e-05	-11.0548
CON	1	A2	EFHD2	0.98566	Nucleus	0.000138643	-8.88347
CON	1	A2	EFHD2	0.98566	Peroxisome	0.000647636	-7.34153
CON	1	A2	EFHD2	0.98566	Plasma Membrane	0.001413	-6.56063
CON	1	A2	EFHD2	0.98566	Proteasome	0.0023928	-6.0329
CON	1	A2	EFHD2	0.98566	Postsynapse	4.11243e-05	-10.0989
CON	1	A2	EFHD2	0.98566	Presynapse	0.000397759	-7.82927
CON	1	A2	EFL1	0.228117	Cytoskeleton	0.00921261	-4.67793
CON	1	A2	EFL1	0.228117	Cytosol	0.699054	0.842797
CON	1	A2	EFL1	0.228117	Secretory Pathway	0.0966093	-2.23548
CON	1	A2	EFL1	0.228117	Mitochondria	0.00562829	-5.17431
CON	1	A2	EFL1	0.228117	Ribosome	0.000149331	-8.8092
CON	1	A2	EFL1	0.228117	Nucleus	0.000291506	-8.14016
CON	1	A2	EFL1	0.228117	Peroxisome	0.0140365	-4.25195
CON	1	A2	EFL1	0.228117	Plasma Membrane	0.0369245	-3.26126
CON	1	A2	EFL1	0.228117	Proteasome	0.000812336	-7.11478
CON	1	A2	EFL1	0.228117	Postsynapse	0.00623023	-5.07209
CON	1	A2	EFL1	0.228117	Presynapse	0.131051	-1.89169
CON	1	A2	EFNA3	0.0741688	Cytoskeleton	0.00686878	-4.97388
CON	1	A2	EFNA3	0.0741688	Cytosol	0.730914	0.999267
CON	1	A2	EFNA3	0.0741688	Secretory Pathway	0.141298	-1.80455
CON	1	A2	EFNA3	0.0741688	Mitochondria	0.00203432	-6.19556
CON	1	A2	EFNA3	0.0741688	Ribosome	0.000196495	-8.53468
CON	1	A2	EFNA3	0.0741688	Nucleus	0.000296489	-8.1232
CON	1	A2	EFNA3	0.0741688	Peroxisome	0.00301001	-5.8028
CON	1	A2	EFNA3	0.0741688	Plasma Membrane	0.0313092	-3.43203
CON	1	A2	EFNA3	0.0741688	Proteasome	0.00239344	-6.03263
CON	1	A2	EFNA3	0.0741688	Postsynapse	0.000923563	-6.98635
CON	1	A2	EFNA3	0.0741688	Presynapse	0.080755	-2.43213
CON	1	A2	EFNB1	0.0865417	Cytoskeleton	0.00286721	-5.85155
CON	1	A2	EFNB1	0.0865417	Cytosol	0.751119	1.10459
CON	1	A2	EFNB1	0.0865417	Secretory Pathway	0.200095	-1.3857
CON	1	A2	EFNB1	0.0865417	Mitochondria	0.000344844	-7.97207
CON	1	A2	EFNB1	0.0865417	Ribosome	0.00103573	-6.87162
CON	1	A2	EFNB1	0.0865417	Nucleus	0.00271966	-5.90452
CON	1	A2	EFNB1	0.0865417	Peroxisome	0.0001666	-8.69975
CON	1	A2	EFNB1	0.0865417	Plasma Membrane	0.027497	-3.56579
CON	1	A2	EFNB1	0.0865417	Proteasome	0.00501349	-5.2906
CON	1	A2	EFNB1	0.0865417	Postsynapse	1.57297e-05	-11.0599
CON	1	A2	EFNB1	0.0865417	Presynapse	0.00912608	-4.68745
CON	1	A2	EFNB2	0.589173	Cytoskeleton	0.013794	-4.26963
CON	1	A2	EFNB2	0.589173	Cytosol	0.46573	-0.137294
CON	1	A2	EFNB2	0.589173	Secretory Pathway	0.20631	-1.34731
CON	1	A2	EFNB2	0.589173	Mitochondria	0.00291083	-5.8364
CON	1	A2	EFNB2	0.589173	Ribosome	0.00052226	-7.55682
CON	1	A2	EFNB2	0.589173	Nucleus	0.00115949	-6.75861
CON	1	A2	EFNB2	0.589173	Peroxisome	0.00297361	-5.815
CON	1	A2	EFNB2	0.589173	Plasma Membrane	0.060855	-2.73648
CON	1	A2	EFNB2	0.589173	Proteasome	0.00196995	-6.22777
CON	1	A2	EFNB2	0.589173	Postsynapse	0.00358384	-5.62773
CON	1	A2	EFNB2	0.589173	Presynapse	0.24019	-1.15164
CON	1	A2	EFNB3	0.7085	Cytoskeleton	0.0187848	-3.95574
CON	1	A2	EFNB3	0.7085	Cytosol	0.493926	-0.0242986
CON	1	A2	EFNB3	0.7085	Secretory Pathway	0.0937077	-2.26918
CON	1	A2	EFNB3	0.7085	Mitochondria	0.0167636	-4.07164
CON	1	A2	EFNB3	0.7085	Ribosome	0.00116861	-6.75077
CON	1	A2	EFNB3	0.7085	Nucleus	0.00155296	-6.46604
CON	1	A2	EFNB3	0.7085	Peroxisome	0.00286613	-5.85192
CON	1	A2	EFNB3	0.7085	Plasma Membrane	0.0313012	-3.4323
CON	1	A2	EFNB3	0.7085	Proteasome	0.00712649	-4.93678
CON	1	A2	EFNB3	0.7085	Postsynapse	0.0076387	-4.86686
CON	1	A2	EFNB3	0.7085	Presynapse	0.325164	-0.730139
CON	1	A2	EFR3A	1	Cytoskeleton	0.0140499	-4.25099
CON	1	A2	EFR3A	1	Cytosol	0.732712	1.00842
CON	1	A2	EFR3A	1	Secretory Pathway	0.0738976	-2.5283
CON	1	A2	EFR3A	1	Mitochondria	0.0146946	-4.20547
CON	1	A2	EFR3A	1	Ribosome	8.83694e-05	-9.3339
CON	1	A2	EFR3A	1	Nucleus	0.000313069	-8.06877
CON	1	A2	EFR3A	1	Peroxisome	0.0186133	-3.96509
CON	1	A2	EFR3A	1	Plasma Membrane	0.0263117	-3.61108
CON	1	A2	EFR3A	1	Proteasome	0.00103035	-6.87683
CON	1	A2	EFR3A	1	Postsynapse	0.0145582	-4.21494
CON	1	A2	EFR3A	1	Presynapse	0.103731	-2.15644
CON	1	A2	EFR3B	0.963024	Cytoskeleton	0.0133241	-4.30476
CON	1	A2	EFR3B	0.963024	Cytosol	0.559964	0.241015
CON	1	A2	EFR3B	0.963024	Secretory Pathway	0.0467182	-3.01578
CON	1	A2	EFR3B	0.963024	Mitochondria	0.0193452	-3.92578
CON	1	A2	EFR3B	0.963024	Ribosome	3.01727e-05	-10.4085
CON	1	A2	EFR3B	0.963024	Nucleus	8.02441e-05	-9.43036
CON	1	A2	EFR3B	0.963024	Peroxisome	0.0763445	-2.49308
CON	1	A2	EFR3B	0.963024	Plasma Membrane	0.0238306	-3.71266
CON	1	A2	EFR3B	0.963024	Proteasome	0.000414142	-7.78889
CON	1	A2	EFR3B	0.963024	Postsynapse	0.0638263	-2.68563
CON	1	A2	EFR3B	0.963024	Presynapse	0.196123	-1.41071
CON	1	A2	EFTUD2	1	Cytoskeleton	0.00051587	-7.56914
CON	1	A2	EFTUD2	1	Cytosol	8.84737e-06	-11.6354
CON	1	A2	EFTUD2	1	Secretory Pathway	0.000420875	-7.77275
CON	1	A2	EFTUD2	1	Mitochondria	1.17803e-05	-11.3491
CON	1	A2	EFTUD2	1	Ribosome	2.02585e-05	-10.8069
CON	1	A2	EFTUD2	1	Nucleus	0.998915	6.82524
CON	1	A2	EFTUD2	1	Peroxisome	1.69158e-09	-13.8155
CON	1	A2	EFTUD2	1	Plasma Membrane	8.15754e-05	-9.4139
CON	1	A2	EFTUD2	1	Proteasome	1.59733e-06	-13.3472
CON	1	A2	EFTUD2	1	Postsynapse	1.62802e-05	-11.0255
CON	1	A2	EFTUD2	1	Presynapse	7.75673e-06	-11.7669
CON	1	A2	EGFR	1	Cytoskeleton	0.00699995	-4.95483
CON	1	A2	EGFR	1	Cytosol	0.390044	-0.447127
CON	1	A2	EGFR	1	Secretory Pathway	0.23984	-1.15356
CON	1	A2	EGFR	1	Mitochondria	0.000836057	-7.08598
CON	1	A2	EGFR	1	Ribosome	0.00104479	-6.8629
CON	1	A2	EGFR	1	Nucleus	0.00104128	-6.86626
CON	1	A2	EGFR	1	Peroxisome	0.00172384	-6.36148
CON	1	A2	EGFR	1	Plasma Membrane	0.0791256	-2.45429
CON	1	A2	EGFR	1	Proteasome	0.00137154	-6.59045
CON	1	A2	EGFR	1	Postsynapse	0.00102944	-6.87771
CON	1	A2	EGFR	1	Presynapse	0.276943	-0.959674
CON	1	A2	EGLN1	0.0804887	Cytoskeleton	0.0187134	-3.95963
CON	1	A2	EGLN1	0.0804887	Cytosol	0.478055	-0.087838
CON	1	A2	EGLN1	0.0804887	Secretory Pathway	0.308454	-0.807358
CON	1	A2	EGLN1	0.0804887	Mitochondria	0.00252284	-5.97985
CON	1	A2	EGLN1	0.0804887	Ribosome	0.000575236	-7.46016
CON	1	A2	EGLN1	0.0804887	Nucleus	0.00581077	-5.14222
CON	1	A2	EGLN1	0.0804887	Peroxisome	0.00214559	-6.14219
CON	1	A2	EGLN1	0.0804887	Plasma Membrane	0.0855557	-2.36915
CON	1	A2	EGLN1	0.0804887	Proteasome	0.00111264	-6.79991
CON	1	A2	EGLN1	0.0804887	Postsynapse	0.00293008	-5.82979
CON	1	A2	EGLN1	0.0804887	Presynapse	0.0941255	-2.26427
CON	1	A2	EHBP1	0.780852	Cytoskeleton	0.00774298	-4.8532
CON	1	A2	EHBP1	0.780852	Cytosol	0.450097	-0.20028
CON	1	A2	EHBP1	0.780852	Secretory Pathway	0.258932	-1.05153
CON	1	A2	EHBP1	0.780852	Mitochondria	0.000719173	-7.23669
CON	1	A2	EHBP1	0.780852	Ribosome	0.000418549	-7.7783
CON	1	A2	EHBP1	0.780852	Nucleus	0.000722046	-7.2327
CON	1	A2	EHBP1	0.780852	Peroxisome	0.0039738	-5.52405
CON	1	A2	EHBP1	0.780852	Plasma Membrane	0.0830659	-2.4014
CON	1	A2	EHBP1	0.780852	Proteasome	0.00136518	-6.59511
CON	1	A2	EHBP1	0.780852	Postsynapse	0.00126336	-6.67272
CON	1	A2	EHBP1	0.780852	Presynapse	0.191701	-1.439
CON	1	A2	EHD1	0.266921	Cytoskeleton	0.00856149	-4.75188
CON	1	A2	EHD1	0.266921	Cytosol	0.423449	-0.30863
CON	1	A2	EHD1	0.266921	Secretory Pathway	0.31467	-0.778377
CON	1	A2	EHD1	0.266921	Mitochondria	0.000984149	-6.92275
CON	1	A2	EHD1	0.266921	Ribosome	0.00602025	-5.10659
CON	1	A2	EHD1	0.266921	Nucleus	0.00645038	-5.03715
CON	1	A2	EHD1	0.266921	Peroxisome	0.000167459	-8.6946
CON	1	A2	EHD1	0.266921	Plasma Membrane	0.063153	-2.69696
CON	1	A2	EHD1	0.266921	Proteasome	0.00850518	-4.75854
CON	1	A2	EHD1	0.266921	Postsynapse	0.000197125	-8.53148
CON	1	A2	EHD1	0.266921	Presynapse	0.167842	-1.601
CON	1	A2	EHD2	0.0519952	Cytoskeleton	0.00340191	-5.68001
CON	1	A2	EHD2	0.0519952	Cytosol	0.238294	-1.16206
CON	1	A2	EHD2	0.0519952	Secretory Pathway	0.563172	0.254045
CON	1	A2	EHD2	0.0519952	Mitochondria	4.95095e-05	-9.9133
CON	1	A2	EHD2	0.0519952	Ribosome	0.00193407	-6.24619
CON	1	A2	EHD2	0.0519952	Nucleus	0.00391479	-5.53907
CON	1	A2	EHD2	0.0519952	Peroxisome	0.000151782	-8.79291
CON	1	A2	EHD2	0.0519952	Plasma Membrane	0.114426	-2.04631
CON	1	A2	EHD2	0.0519952	Proteasome	0.00134947	-6.60669
CON	1	A2	EHD2	0.0519952	Postsynapse	3.83225e-05	-10.1694
CON	1	A2	EHD2	0.0519952	Presynapse	0.0732691	-2.53752
CON	1	A2	EHD3	0.492861	Cytoskeleton	0.00919956	-4.67936
CON	1	A2	EHD3	0.492861	Cytosol	0.7752	1.23791
CON	1	A2	EHD3	0.492861	Secretory Pathway	0.097843	-2.22142
CON	1	A2	EHD3	0.492861	Mitochondria	0.00620942	-5.07546
CON	1	A2	EHD3	0.492861	Ribosome	0.000404779	-7.81176
CON	1	A2	EHD3	0.492861	Nucleus	0.000668637	-7.3096
CON	1	A2	EHD3	0.492861	Peroxisome	0.00262475	-5.94014
CON	1	A2	EHD3	0.492861	Plasma Membrane	0.0240265	-3.70428
CON	1	A2	EHD3	0.492861	Proteasome	0.0043153	-5.44126
CON	1	A2	EHD3	0.492861	Postsynapse	0.00143813	-6.54297
CON	1	A2	EHD3	0.492861	Presynapse	0.0780703	-2.46886
CON	1	A2	EHD4	0.566222	Cytoskeleton	0.0106424	-4.53221
CON	1	A2	EHD4	0.566222	Cytosol	0.262617	-1.03241
CON	1	A2	EHD4	0.566222	Secretory Pathway	0.362202	-0.56582
CON	1	A2	EHD4	0.566222	Mitochondria	0.000734661	-7.21537
CON	1	A2	EHD4	0.566222	Ribosome	0.00366213	-5.60604
CON	1	A2	EHD4	0.566222	Nucleus	0.0070384	-4.94931
CON	1	A2	EHD4	0.566222	Peroxisome	0.000303623	-8.09942
CON	1	A2	EHD4	0.566222	Plasma Membrane	0.0936956	-2.26932
CON	1	A2	EHD4	0.566222	Proteasome	0.00288595	-5.84501
CON	1	A2	EHD4	0.566222	Postsynapse	0.000586401	-7.44092
CON	1	A2	EHD4	0.566222	Presynapse	0.255632	-1.0688
CON	1	A2	EHHADH	0.0310692	Cytoskeleton	0.00539532	-5.21681
CON	1	A2	EHHADH	0.0310692	Cytosol	0.820606	1.52046
CON	1	A2	EHHADH	0.0310692	Secretory Pathway	0.00570572	-5.16056
CON	1	A2	EHHADH	0.0310692	Mitochondria	0.0903763	-2.30905
CON	1	A2	EHHADH	0.0310692	Ribosome	1.75053e-05	-10.953
CON	1	A2	EHHADH	0.0310692	Nucleus	1.71115e-05	-10.9757
CON	1	A2	EHHADH	0.0310692	Peroxisome	0.0351845	-3.31133
CON	1	A2	EHHADH	0.0310692	Plasma Membrane	0.00191739	-6.25487
CON	1	A2	EHHADH	0.0310692	Proteasome	0.00654004	-5.02325
CON	1	A2	EHHADH	0.0310692	Postsynapse	0.00920335	-4.67894
CON	1	A2	EHHADH	0.0310692	Presynapse	0.025037	-3.66205
CON	1	A2	EI24	0.0735851	Cytoskeleton	0.0311185	-3.43834
CON	1	A2	EI24	0.0735851	Cytosol	0.735455	1.02248
CON	1	A2	EI24	0.0735851	Secretory Pathway	0.0306988	-3.45235
CON	1	A2	EI24	0.0735851	Mitochondria	0.165424	-1.61841
CON	1	A2	EI24	0.0735851	Ribosome	0.000159893	-8.74084
CON	1	A2	EI24	0.0735851	Nucleus	0.00435941	-5.43105
CON	1	A2	EI24	0.0735851	Peroxisome	0.0014305	-6.5483
CON	1	A2	EI24	0.0735851	Plasma Membrane	0.00535042	-5.22522
CON	1	A2	EI24	0.0735851	Proteasome	0.00781689	-4.84362
CON	1	A2	EI24	0.0735851	Postsynapse	0.0080363	-4.81572
CON	1	A2	EI24	0.0735851	Presynapse	0.0101502	-4.58006
CON	1	A2	EIF1	0.229104	Cytoskeleton	0.0174995	-4.02793
CON	1	A2	EIF1	0.229104	Cytosol	0.0524438	-2.89414
CON	1	A2	EIF1	0.229104	Secretory Pathway	0.0399841	-3.17847
CON	1	A2	EIF1	0.229104	Mitochondria	0.0208061	-3.85148
CON	1	A2	EIF1	0.229104	Ribosome	0.225336	-1.23483
CON	1	A2	EIF1	0.229104	Nucleus	0.218229	-1.27602
CON	1	A2	EIF1	0.229104	Peroxisome	6.5161e-07	-13.8155
CON	1	A2	EIF1	0.229104	Plasma Membrane	0.00583427	-5.13815
CON	1	A2	EIF1	0.229104	Proteasome	0.231811	-1.19811
CON	1	A2	EIF1	0.229104	Postsynapse	0.000209411	-8.471
CON	1	A2	EIF1	0.229104	Presynapse	0.187846	-1.46407
CON	1	A2	EIF1AD	0.128701	Cytoskeleton	0.000708594	-7.25152
CON	1	A2	EIF1AD	0.128701	Cytosol	0.00955614	-4.64097
CON	1	A2	EIF1AD	0.128701	Secretory Pathway	2.93961e-05	-10.4346
CON	1	A2	EIF1AD	0.128701	Mitochondria	0.592491	0.374274
CON	1	A2	EIF1AD	0.128701	Ribosome	0.0025232	-5.9797
CON	1	A2	EIF1AD	0.128701	Nucleus	0.000671021	-7.30604
CON	1	A2	EIF1AD	0.128701	Peroxisome	1.99944e-07	-13.8155
CON	1	A2	EIF1AD	0.128701	Plasma Membrane	4.42894e-06	-12.3273
CON	1	A2	EIF1AD	0.128701	Proteasome	0.392921	-0.43505
CON	1	A2	EIF1AD	0.128701	Postsynapse	4.43225e-05	-10.024
CON	1	A2	EIF1AD	0.128701	Presynapse	0.00105034	-6.85759
CON	1	A2	EIF1AX	0.927123	Cytoskeleton	0.00240564	-6.02753
CON	1	A2	EIF1AX	0.927123	Cytosol	0.0104284	-4.55274
CON	1	A2	EIF1AX	0.927123	Secretory Pathway	0.0116106	-4.44416
CON	1	A2	EIF1AX	0.927123	Mitochondria	0.00178915	-6.32422
CON	1	A2	EIF1AX	0.927123	Ribosome	0.409197	-0.367286
CON	1	A2	EIF1AX	0.927123	Nucleus	0.139044	-1.82325
CON	1	A2	EIF1AX	0.927123	Peroxisome	6.90179e-09	-13.8155
CON	1	A2	EIF1AX	0.927123	Plasma Membrane	0.000962119	-6.94541
CON	1	A2	EIF1AX	0.927123	Proteasome	0.392227	-0.437962
CON	1	A2	EIF1AX	0.927123	Postsynapse	2.45659e-06	-12.9167
CON	1	A2	EIF1AX	0.927123	Presynapse	0.0323339	-3.39877
CON	1	A2	EIF1B	0.0338868	Cytoskeleton	0.0272324	-3.57574
CON	1	A2	EIF1B	0.0338868	Cytosol	0.0639235	-2.68401
CON	1	A2	EIF1B	0.0338868	Secretory Pathway	0.0136451	-4.28064
CON	1	A2	EIF1B	0.0338868	Mitochondria	0.222651	-1.25029
CON	1	A2	EIF1B	0.0338868	Ribosome	0.0430474	-3.10145
CON	1	A2	EIF1B	0.0338868	Nucleus	0.0243982	-3.68854
CON	1	A2	EIF1B	0.0338868	Peroxisome	3.49055e-06	-12.5654
CON	1	A2	EIF1B	0.0338868	Plasma Membrane	0.00227283	-6.08445
CON	1	A2	EIF1B	0.0338868	Proteasome	0.199668	-1.38837
CON	1	A2	EIF1B	0.0338868	Postsynapse	0.00323898	-5.72925
CON	1	A2	EIF1B	0.0338868	Presynapse	0.399919	-0.405801
CON	1	A2	EIF2A	1	Cytoskeleton	0.00958957	-4.63744
CON	1	A2	EIF2A	1	Cytosol	0.0859458	-2.36417
CON	1	A2	EIF2A	1	Secretory Pathway	0.288701	-0.901701
CON	1	A2	EIF2A	1	Mitochondria	0.000535798	-7.53122
CON	1	A2	EIF2A	1	Ribosome	0.0274032	-3.56931
CON	1	A2	EIF2A	1	Nucleus	0.0236042	-3.72244
CON	1	A2	EIF2A	1	Peroxisome	1.35402e-05	-11.2098
CON	1	A2	EIF2A	1	Plasma Membrane	0.0588645	-2.77185
CON	1	A2	EIF2A	1	Proteasome	0.00991099	-4.60415
CON	1	A2	EIF2A	1	Postsynapse	0.000200852	-8.51274
CON	1	A2	EIF2A	1	Presynapse	0.49523	-0.019079
CON	1	A2	EIF2AK2	0.0845282	Cytoskeleton	0.0170437	-4.05478
CON	1	A2	EIF2AK2	0.0845282	Cytosol	0.173778	-1.55909
CON	1	A2	EIF2AK2	0.0845282	Secretory Pathway	0.347162	-0.631537
CON	1	A2	EIF2AK2	0.0845282	Mitochondria	0.00109267	-6.81804
CON	1	A2	EIF2AK2	0.0845282	Ribosome	0.00303723	-5.79377
CON	1	A2	EIF2AK2	0.0845282	Nucleus	0.0119939	-4.41129
CON	1	A2	EIF2AK2	0.0845282	Peroxisome	0.000400015	-7.82361
CON	1	A2	EIF2AK2	0.0845282	Plasma Membrane	0.104542	-2.14774
CON	1	A2	EIF2AK2	0.0845282	Proteasome	0.00214169	-6.14402
CON	1	A2	EIF2AK2	0.0845282	Postsynapse	0.00189377	-6.26729
CON	1	A2	EIF2AK2	0.0845282	Presynapse	0.336915	-0.677073
CON	1	A2	EIF2AK4	0.0742048	Cytoskeleton	0.0222246	-3.78408
CON	1	A2	EIF2AK4	0.0742048	Cytosol	0.127667	-1.92174
CON	1	A2	EIF2AK4	0.0742048	Secretory Pathway	0.354632	-0.598741
CON	1	A2	EIF2AK4	0.0742048	Mitochondria	0.0015934	-6.44029
CON	1	A2	EIF2AK4	0.0742048	Ribosome	0.0150111	-4.18384
CON	1	A2	EIF2AK4	0.0742048	Nucleus	0.380452	-0.487631
CON	1	A2	EIF2AK4	0.0742048	Peroxisome	9.52247e-06	-11.5618
CON	1	A2	EIF2AK4	0.0742048	Plasma Membrane	0.0537128	-2.8689
CON	1	A2	EIF2AK4	0.0742048	Proteasome	0.00482767	-5.32855
CON	1	A2	EIF2AK4	0.0742048	Postsynapse	0.000236905	-8.34762
CON	1	A2	EIF2AK4	0.0742048	Presynapse	0.039633	-3.18765
CON	1	A2	EIF2B1	0.573612	Cytoskeleton	0.0047241	-5.35034
CON	1	A2	EIF2B1	0.573612	Cytosol	0.909385	2.30615
CON	1	A2	EIF2B1	0.573612	Secretory Pathway	0.0613779	-2.72736
CON	1	A2	EIF2B1	0.573612	Mitochondria	0.00399172	-5.51953
CON	1	A2	EIF2B1	0.573612	Ribosome	0.000192451	-8.55547
CON	1	A2	EIF2B1	0.573612	Nucleus	0.000880376	-7.03428
CON	1	A2	EIF2B1	0.573612	Peroxisome	0.000298148	-8.11762
CON	1	A2	EIF2B1	0.573612	Plasma Membrane	0.00676479	-4.98924
CON	1	A2	EIF2B1	0.573612	Proteasome	0.00749154	-4.88646
CON	1	A2	EIF2B1	0.573612	Postsynapse	8.7934e-05	-9.33884
CON	1	A2	EIF2B1	0.573612	Presynapse	0.0048058	-5.33311
CON	1	A2	EIF2B2	1	Cytoskeleton	0.0264898	-3.60415
CON	1	A2	EIF2B2	1	Cytosol	0.543265	0.173495
CON	1	A2	EIF2B2	1	Secretory Pathway	0.199486	-1.38951
CON	1	A2	EIF2B2	1	Mitochondria	0.0105735	-4.53878
CON	1	A2	EIF2B2	1	Ribosome	0.00161819	-6.42483
CON	1	A2	EIF2B2	1	Nucleus	0.00845292	-4.76475
CON	1	A2	EIF2B2	1	Peroxisome	0.00120267	-6.72201
CON	1	A2	EIF2B2	1	Plasma Membrane	0.0513819	-2.91572
CON	1	A2	EIF2B2	1	Proteasome	0.00510008	-5.27339
CON	1	A2	EIF2B2	1	Postsynapse	0.00410505	-5.49142
CON	1	A2	EIF2B2	1	Presynapse	0.148325	-1.7478
CON	1	A2	EIF2B3	0.486954	Cytoskeleton	0.0409324	-3.15404
CON	1	A2	EIF2B3	0.486954	Cytosol	0.423228	-0.309534
CON	1	A2	EIF2B3	0.486954	Secretory Pathway	0.12532	-1.94299
CON	1	A2	EIF2B3	0.486954	Mitochondria	0.030208	-3.46897
CON	1	A2	EIF2B3	0.486954	Ribosome	0.000686707	-7.28292
CON	1	A2	EIF2B3	0.486954	Nucleus	0.00427398	-5.45093
CON	1	A2	EIF2B3	0.486954	Peroxisome	0.00443565	-5.41363
CON	1	A2	EIF2B3	0.486954	Plasma Membrane	0.0438785	-3.08146
CON	1	A2	EIF2B3	0.486954	Proteasome	0.00324094	-5.72865
CON	1	A2	EIF2B3	0.486954	Postsynapse	0.0328346	-3.38289
CON	1	A2	EIF2B3	0.486954	Presynapse	0.290961	-0.89072
CON	1	A2	EIF2B4	1	Cytoskeleton	0.0440427	-3.07755
CON	1	A2	EIF2B4	1	Cytosol	0.32713	-0.721194
CON	1	A2	EIF2B4	1	Secretory Pathway	0.242388	-1.13963
CON	1	A2	EIF2B4	1	Mitochondria	0.0120152	-4.40949
CON	1	A2	EIF2B4	1	Ribosome	0.00129908	-6.6448
CON	1	A2	EIF2B4	1	Nucleus	0.0132675	-4.30908
CON	1	A2	EIF2B4	1	Peroxisome	0.00141299	-6.56063
CON	1	A2	EIF2B4	1	Plasma Membrane	0.0714259	-2.56499
CON	1	A2	EIF2B4	1	Proteasome	0.00257989	-5.95743
CON	1	A2	EIF2B4	1	Postsynapse	0.0154201	-4.15654
CON	1	A2	EIF2B4	1	Presynapse	0.269018	-0.999609
CON	1	A2	EIF2B5	0.0738586	Cytoskeleton	0.0681546	-2.61539
CON	1	A2	EIF2B5	0.0738586	Cytosol	0.26716	-1.00908
CON	1	A2	EIF2B5	0.0738586	Secretory Pathway	0.0703935	-2.58066
CON	1	A2	EIF2B5	0.0738586	Mitochondria	0.118711	-2.00469
CON	1	A2	EIF2B5	0.0738586	Ribosome	0.00228747	-6.07802
CON	1	A2	EIF2B5	0.0738586	Nucleus	0.0159491	-4.12227
CON	1	A2	EIF2B5	0.0738586	Peroxisome	0.00150125	-6.49996
CON	1	A2	EIF2B5	0.0738586	Plasma Membrane	0.0248725	-3.6688
CON	1	A2	EIF2B5	0.0738586	Proteasome	0.0122085	-4.39334
CON	1	A2	EIF2B5	0.0738586	Postsynapse	0.0570253	-2.80554
CON	1	A2	EIF2B5	0.0738586	Presynapse	0.361736	-0.567836
CON	1	A2	EIF2D	0.0795117	Cytoskeleton	0.000178407	-8.63126
CON	1	A2	EIF2D	0.0795117	Cytosol	8.87831e-06	-11.6319
CON	1	A2	EIF2D	0.0795117	Secretory Pathway	0.0123957	-4.37793
CON	1	A2	EIF2D	0.0795117	Mitochondria	2.56186e-08	-13.8155
CON	1	A2	EIF2D	0.0795117	Ribosome	0.000329088	-8.01886
CON	1	A2	EIF2D	0.0795117	Nucleus	0.98426	4.13567
CON	1	A2	EIF2D	0.0795117	Peroxisome	8.37163e-10	-13.8155
CON	1	A2	EIF2D	0.0795117	Plasma Membrane	0.00266663	-5.92427
CON	1	A2	EIF2D	0.0795117	Proteasome	1.20626e-06	-13.628
CON	1	A2	EIF2D	0.0795117	Postsynapse	4.52837e-07	-13.8155
CON	1	A2	EIF2D	0.0795117	Presynapse	0.000159765	-8.74165
CON	1	A2	EIF2S1	0.66654	Cytoskeleton	0.00926211	-4.67252
CON	1	A2	EIF2S1	0.66654	Cytosol	0.0229729	-3.7502
CON	1	A2	EIF2S1	0.66654	Secretory Pathway	0.0739893	-2.52696
CON	1	A2	EIF2S1	0.66654	Mitochondria	0.00161763	-6.42517
CON	1	A2	EIF2S1	0.66654	Ribosome	0.276592	-0.96143
CON	1	A2	EIF2S1	0.66654	Nucleus	0.378464	-0.496072
CON	1	A2	EIF2S1	0.66654	Peroxisome	1.8062e-07	-13.8155
CON	1	A2	EIF2S1	0.66654	Plasma Membrane	0.0102133	-4.57379
CON	1	A2	EIF2S1	0.66654	Proteasome	0.0895844	-2.31872
CON	1	A2	EIF2S1	0.66654	Postsynapse	3.79011e-05	-10.1805
CON	1	A2	EIF2S1	0.66654	Presynapse	0.137266	-1.83819
CON	1	A2	EIF2S2	0.523245	Cytoskeleton	0.00830804	-4.78219
CON	1	A2	EIF2S2	0.523245	Cytosol	0.0223551	-3.77809
CON	1	A2	EIF2S2	0.523245	Secretory Pathway	0.0909606	-2.30196
CON	1	A2	EIF2S2	0.523245	Mitochondria	0.00097349	-6.93365
CON	1	A2	EIF2S2	0.523245	Ribosome	0.278469	-0.952068
CON	1	A2	EIF2S2	0.523245	Nucleus	0.361098	-0.570603
CON	1	A2	EIF2S2	0.523245	Peroxisome	2.26921e-07	-13.8155
CON	1	A2	EIF2S2	0.523245	Plasma Membrane	0.0136685	-4.2789
CON	1	A2	EIF2S2	0.523245	Proteasome	0.0676894	-2.62274
CON	1	A2	EIF2S2	0.523245	Postsynapse	3.32106e-05	-10.3126
CON	1	A2	EIF2S2	0.523245	Presynapse	0.156445	-1.68492
CON	1	A2	EIF2S3	0.984466	Cytoskeleton	0.00315456	-5.75575
CON	1	A2	EIF2S3	0.984466	Cytosol	0.00914456	-4.68541
CON	1	A2	EIF2S3	0.984466	Secretory Pathway	0.0541963	-2.85942
CON	1	A2	EIF2S3	0.984466	Mitochondria	0.000271468	-8.2114
CON	1	A2	EIF2S3	0.984466	Ribosome	0.488173	-0.0473174
CON	1	A2	EIF2S3	0.984466	Nucleus	0.234976	-1.18042
CON	1	A2	EIF2S3	0.984466	Peroxisome	2.963e-08	-13.8155
CON	1	A2	EIF2S3	0.984466	Plasma Membrane	0.0071811	-4.9291
CON	1	A2	EIF2S3	0.984466	Proteasome	0.0702773	-2.58244
CON	1	A2	EIF2S3	0.984466	Postsynapse	5.59347e-06	-12.0939
CON	1	A2	EIF2S3	0.984466	Presynapse	0.13262	-1.87799
CON	1	A2	EIF3A	0.997938	Cytoskeleton	5.79895e-05	-9.75519
CON	1	A2	EIF3A	0.997938	Cytosol	7.62596e-06	-11.7839
CON	1	A2	EIF3A	0.997938	Secretory Pathway	3.70481e-05	-10.2033
CON	1	A2	EIF3A	0.997938	Mitochondria	0.000119549	-9.03166
CON	1	A2	EIF3A	0.997938	Ribosome	0.786181	1.30206
CON	1	A2	EIF3A	0.997938	Nucleus	0.0634385	-2.69215
CON	1	A2	EIF3A	0.997938	Peroxisome	1.5865e-13	-13.8155
CON	1	A2	EIF3A	0.997938	Plasma Membrane	2.71761e-06	-12.8158
CON	1	A2	EIF3A	0.997938	Proteasome	0.146614	-1.76141
CON	1	A2	EIF3A	0.997938	Postsynapse	3.21681e-08	-13.8155
CON	1	A2	EIF3A	0.997938	Presynapse	0.00354161	-5.63963
CON	1	A2	EIF3B	0.941087	Cytoskeleton	0.000252559	-8.28361
CON	1	A2	EIF3B	0.941087	Cytosol	8.62116e-05	-9.35862
CON	1	A2	EIF3B	0.941087	Secretory Pathway	0.000230545	-8.37483
CON	1	A2	EIF3B	0.941087	Mitochondria	0.000480942	-7.63928
CON	1	A2	EIF3B	0.941087	Ribosome	0.625364	0.512378
CON	1	A2	EIF3B	0.941087	Nucleus	0.11797	-2.01179
CON	1	A2	EIF3B	0.941087	Peroxisome	4.49236e-12	-13.8155
CON	1	A2	EIF3B	0.941087	Plasma Membrane	1.60902e-05	-11.0373
CON	1	A2	EIF3B	0.941087	Proteasome	0.249658	-1.10044
CON	1	A2	EIF3B	0.941087	Postsynapse	1.68948e-07	-13.8155
CON	1	A2	EIF3B	0.941087	Presynapse	0.00594107	-5.11991
CON	1	A2	EIF3C	0.998361	Cytoskeleton	4.1285e-05	-10.095
CON	1	A2	EIF3C	0.998361	Cytosol	4.46236e-06	-12.3198
CON	1	A2	EIF3C	0.998361	Secretory Pathway	2.28736e-05	-10.6855
CON	1	A2	EIF3C	0.998361	Mitochondria	9.39496e-05	-9.27266
CON	1	A2	EIF3C	0.998361	Ribosome	0.794429	1.35183
CON	1	A2	EIF3C	0.998361	Nucleus	0.0716239	-2.56201
CON	1	A2	EIF3C	0.998361	Peroxisome	5.85404e-14	-13.8155
CON	1	A2	EIF3C	0.998361	Plasma Membrane	1.58207e-06	-13.3568
CON	1	A2	EIF3C	0.998361	Proteasome	0.131688	-1.88611
CON	1	A2	EIF3C	0.998361	Postsynapse	1.77281e-08	-13.8155
CON	1	A2	EIF3C	0.998361	Presynapse	0.00209441	-6.16639
CON	1	A2	EIF3D	0.992444	Cytoskeleton	0.0001348	-8.91159
CON	1	A2	EIF3D	0.992444	Cytosol	3.18398e-05	-10.3548
CON	1	A2	EIF3D	0.992444	Secretory Pathway	8.65181e-05	-9.35507
CON	1	A2	EIF3D	0.992444	Mitochondria	0.000373714	-7.89165
CON	1	A2	EIF3D	0.992444	Ribosome	0.714335	0.916534
CON	1	A2	EIF3D	0.992444	Nucleus	0.0785868	-2.4617
CON	1	A2	EIF3D	0.992444	Peroxisome	1.41313e-12	-13.8155
CON	1	A2	EIF3D	0.992444	Plasma Membrane	6.83198e-06	-11.8939
CON	1	A2	EIF3D	0.992444	Proteasome	0.2011	-1.37943
CON	1	A2	EIF3D	0.992444	Postsynapse	1.11643e-07	-13.8155
CON	1	A2	EIF3D	0.992444	Presynapse	0.0053438	-5.22646
CON	1	A2	EIF3E	0.998031	Cytoskeleton	2.66792e-05	-10.5316
CON	1	A2	EIF3E	0.998031	Cytosol	5.27244e-06	-12.153
CON	1	A2	EIF3E	0.998031	Secretory Pathway	2.60711e-05	-10.5547
CON	1	A2	EIF3E	0.998031	Mitochondria	4.49874e-05	-10.0091
CON	1	A2	EIF3E	0.998031	Ribosome	0.817723	1.501
CON	1	A2	EIF3E	0.998031	Nucleus	0.0553281	-2.83756
CON	1	A2	EIF3E	0.998031	Peroxisome	4.47211e-14	-13.8155
CON	1	A2	EIF3E	0.998031	Plasma Membrane	1.63262e-06	-13.3253
CON	1	A2	EIF3E	0.998031	Proteasome	0.12541	-1.94217
CON	1	A2	EIF3E	0.998031	Postsynapse	5.97119e-09	-13.8155
CON	1	A2	EIF3E	0.998031	Presynapse	0.00143437	-6.54559
CON	1	A2	EIF3F	0.997651	Cytoskeleton	5.22674e-05	-9.85908
CON	1	A2	EIF3F	0.997651	Cytosol	9.42865e-06	-11.5717
CON	1	A2	EIF3F	0.997651	Secretory Pathway	4.35525e-05	-10.0415
CON	1	A2	EIF3F	0.997651	Mitochondria	9.32168e-05	-9.28049
CON	1	A2	EIF3F	0.997651	Ribosome	0.781882	1.27667
CON	1	A2	EIF3F	0.997651	Nucleus	0.0587633	-2.77368
CON	1	A2	EIF3F	0.997651	Peroxisome	1.68035e-13	-13.8155
CON	1	A2	EIF3F	0.997651	Plasma Membrane	3.0145e-06	-12.7121
CON	1	A2	EIF3F	0.997651	Proteasome	0.156111	-1.68746
CON	1	A2	EIF3F	0.997651	Postsynapse	2.13576e-08	-13.8155
CON	1	A2	EIF3F	0.997651	Presynapse	0.0030422	-5.79213
CON	1	A2	EIF3G	0.99687	Cytoskeleton	6.02103e-05	-9.71761
CON	1	A2	EIF3G	0.99687	Cytosol	1.2802e-05	-11.2659
CON	1	A2	EIF3G	0.99687	Secretory Pathway	4.26031e-05	-10.0635
CON	1	A2	EIF3G	0.99687	Mitochondria	0.000150223	-8.80324
CON	1	A2	EIF3G	0.99687	Ribosome	0.745186	1.0731
CON	1	A2	EIF3G	0.99687	Nucleus	0.0802625	-2.43879
CON	1	A2	EIF3G	0.99687	Peroxisome	1.83277e-13	-13.8155
CON	1	A2	EIF3G	0.99687	Plasma Membrane	2.74658e-06	-12.8052
CON	1	A2	EIF3G	0.99687	Proteasome	0.172311	-1.56934
CON	1	A2	EIF3G	0.99687	Postsynapse	2.16249e-08	-13.8155
CON	1	A2	EIF3G	0.99687	Presynapse	0.00197151	-6.22698
CON	1	A2	EIF3H	0.910806	Cytoskeleton	0.000266103	-8.23136
CON	1	A2	EIF3H	0.910806	Cytosol	0.000129211	-8.95394
CON	1	A2	EIF3H	0.910806	Secretory Pathway	0.000316607	-8.05753
CON	1	A2	EIF3H	0.910806	Mitochondria	0.000458866	-7.68629
CON	1	A2	EIF3H	0.910806	Ribosome	0.660071	0.663609
CON	1	A2	EIF3H	0.910806	Nucleus	0.110865	-2.08194
CON	1	A2	EIF3H	0.910806	Peroxisome	8.61941e-12	-13.8155
CON	1	A2	EIF3H	0.910806	Plasma Membrane	2.37634e-05	-10.6473
CON	1	A2	EIF3H	0.910806	Proteasome	0.220824	-1.26087
CON	1	A2	EIF3H	0.910806	Postsynapse	1.84029e-07	-13.8155
CON	1	A2	EIF3H	0.910806	Presynapse	0.00704642	-4.94816
CON	1	A2	EIF3I	0.990202	Cytoskeleton	9.2586e-05	-9.28728
CON	1	A2	EIF3I	0.990202	Cytosol	2.96795e-05	-10.425
CON	1	A2	EIF3I	0.990202	Secretory Pathway	8.08902e-05	-9.42234
CON	1	A2	EIF3I	0.990202	Mitochondria	0.000209137	-8.47231
CON	1	A2	EIF3I	0.990202	Ribosome	0.674801	0.729978
CON	1	A2	EIF3I	0.990202	Nucleus	0.0905843	-2.30652
CON	1	A2	EIF3I	0.990202	Peroxisome	5.07966e-13	-13.8155
CON	1	A2	EIF3I	0.990202	Plasma Membrane	4.851e-06	-12.2363
CON	1	A2	EIF3I	0.990202	Proteasome	0.232007	-1.19702
CON	1	A2	EIF3I	0.990202	Postsynapse	2.9818e-08	-13.8155
CON	1	A2	EIF3I	0.990202	Presynapse	0.00219147	-6.12099
CON	1	A2	EIF3J	0.974674	Cytoskeleton	0.000798388	-7.13212
CON	1	A2	EIF3J	0.974674	Cytosol	0.00161743	-6.4253
CON	1	A2	EIF3J	0.974674	Secretory Pathway	0.00107999	-6.82972
CON	1	A2	EIF3J	0.974674	Mitochondria	0.00239014	-6.03401
CON	1	A2	EIF3J	0.974674	Ribosome	0.331075	-0.703329
CON	1	A2	EIF3J	0.974674	Nucleus	0.0813887	-2.42363
CON	1	A2	EIF3J	0.974674	Peroxisome	2.72131e-10	-13.8155
CON	1	A2	EIF3J	0.974674	Plasma Membrane	7.28628e-05	-9.52686
CON	1	A2	EIF3J	0.974674	Proteasome	0.57383	0.297494
CON	1	A2	EIF3J	0.974674	Postsynapse	6.50598e-07	-13.8155
CON	1	A2	EIF3J	0.974674	Presynapse	0.00774731	-4.85263
CON	1	A2	EIF3K	0.981113	Cytoskeleton	0.000123525	-8.99894
CON	1	A2	EIF3K	0.981113	Cytosol	5.91315e-05	-9.73569
CON	1	A2	EIF3K	0.981113	Secretory Pathway	0.000140516	-8.87005
CON	1	A2	EIF3K	0.981113	Mitochondria	0.000243557	-8.31992
CON	1	A2	EIF3K	0.981113	Ribosome	0.682106	0.763468
CON	1	A2	EIF3K	0.981113	Nucleus	0.0744555	-2.52018
CON	1	A2	EIF3K	0.981113	Peroxisome	2.15756e-12	-13.8155
CON	1	A2	EIF3K	0.981113	Plasma Membrane	9.9059e-06	-11.5224
CON	1	A2	EIF3K	0.981113	Proteasome	0.238951	-1.15844
CON	1	A2	EIF3K	0.981113	Postsynapse	5.47639e-08	-13.8155
CON	1	A2	EIF3K	0.981113	Presynapse	0.00391055	-5.54016
CON	1	A2	EIF3L	0.998	Cytoskeleton	3.09864e-05	-10.3819
CON	1	A2	EIF3L	0.998	Cytosol	3.5902e-06	-12.5373
CON	1	A2	EIF3L	0.998	Secretory Pathway	1.3164e-05	-11.238
CON	1	A2	EIF3L	0.998	Mitochondria	0.000112883	-9.08905
CON	1	A2	EIF3L	0.998	Ribosome	0.766	1.18586
CON	1	A2	EIF3L	0.998	Nucleus	0.0640126	-2.68252
CON	1	A2	EIF3L	0.998	Peroxisome	2.76862e-14	-13.8155
CON	1	A2	EIF3L	0.998	Plasma Membrane	8.15417e-07	-13.8155
CON	1	A2	EIF3L	0.998	Proteasome	0.168637	-1.59532
CON	1	A2	EIF3L	0.998	Postsynapse	1.02523e-08	-13.8155
CON	1	A2	EIF3L	0.998	Presynapse	0.00118912	-6.73335
CON	1	A2	EIF3M	0.996103	Cytoskeleton	8.30595e-05	-9.39587
CON	1	A2	EIF3M	0.996103	Cytosol	1.56192e-05	-11.067
CON	1	A2	EIF3M	0.996103	Secretory Pathway	5.17834e-05	-9.86839
CON	1	A2	EIF3M	0.996103	Mitochondria	0.000213174	-8.45319
CON	1	A2	EIF3M	0.996103	Ribosome	0.705443	0.873355
CON	1	A2	EIF3M	0.996103	Nucleus	0.063495	-2.69119
CON	1	A2	EIF3M	0.996103	Peroxisome	3.49742e-13	-13.8155
CON	1	A2	EIF3M	0.996103	Plasma Membrane	3.4961e-06	-12.5639
CON	1	A2	EIF3M	0.996103	Proteasome	0.227105	-1.22473
CON	1	A2	EIF3M	0.996103	Postsynapse	4.43466e-08	-13.8155
CON	1	A2	EIF3M	0.996103	Presynapse	0.00358961	-5.62612
CON	1	A2	EIF4A1	0.346875	Cytoskeleton	0.0270274	-3.58351
CON	1	A2	EIF4A1	0.346875	Cytosol	0.655193	0.641944
CON	1	A2	EIF4A1	0.346875	Secretory Pathway	0.120996	-1.98304
CON	1	A2	EIF4A1	0.346875	Mitochondria	0.0291681	-3.50508
CON	1	A2	EIF4A1	0.346875	Ribosome	0.00500014	-5.29328
CON	1	A2	EIF4A1	0.346875	Nucleus	0.0160034	-4.11882
CON	1	A2	EIF4A1	0.346875	Peroxisome	0.00014741	-8.82215
CON	1	A2	EIF4A1	0.346875	Plasma Membrane	0.0177936	-4.01096
CON	1	A2	EIF4A1	0.346875	Proteasome	0.0510255	-2.92306
CON	1	A2	EIF4A1	0.346875	Postsynapse	0.000998368	-6.90839
CON	1	A2	EIF4A1	0.346875	Presynapse	0.0766478	-2.48879
CON	1	A2	EIF4A2	0.324512	Cytoskeleton	0.0205209	-3.86558
CON	1	A2	EIF4A2	0.324512	Cytosol	0.6739	0.725875
CON	1	A2	EIF4A2	0.324512	Secretory Pathway	0.101411	-2.18164
CON	1	A2	EIF4A2	0.324512	Mitochondria	0.0273433	-3.57156
CON	1	A2	EIF4A2	0.324512	Ribosome	0.00938248	-4.65948
CON	1	A2	EIF4A2	0.324512	Nucleus	0.0337384	-3.3548
CON	1	A2	EIF4A2	0.324512	Peroxisome	3.31165e-05	-10.3154
CON	1	A2	EIF4A2	0.324512	Plasma Membrane	0.0110226	-4.49672
CON	1	A2	EIF4A2	0.324512	Proteasome	0.0929795	-2.27779
CON	1	A2	EIF4A2	0.324512	Postsynapse	0.000231127	-8.37231
CON	1	A2	EIF4A2	0.324512	Presynapse	0.0294379	-3.49559
CON	1	A2	EIF4A3	0.273033	Cytoskeleton	0.00800102	-4.82015
CON	1	A2	EIF4A3	0.273033	Cytosol	0.00109857	-6.81265
CON	1	A2	EIF4A3	0.273033	Secretory Pathway	0.00873253	-4.73193
CON	1	A2	EIF4A3	0.273033	Mitochondria	0.000615497	-7.39247
CON	1	A2	EIF4A3	0.273033	Ribosome	0.000222147	-8.41195
CON	1	A2	EIF4A3	0.273033	Nucleus	0.977017	3.74976
CON	1	A2	EIF4A3	0.273033	Peroxisome	1.55311e-06	-13.3752
CON	1	A2	EIF4A3	0.273033	Plasma Membrane	0.0026748	-5.9212
CON	1	A2	EIF4A3	0.273033	Proteasome	4.6846e-05	-9.9686
CON	1	A2	EIF4A3	0.273033	Postsynapse	0.000957532	-6.95019
CON	1	A2	EIF4A3	0.273033	Presynapse	0.000632347	-7.36544
CON	1	A2	EIF4B	0.461008	Cytoskeleton	0.0174521	-4.03069
CON	1	A2	EIF4B	0.461008	Cytosol	0.740941	1.05086
CON	1	A2	EIF4B	0.461008	Secretory Pathway	0.0702148	-2.58339
CON	1	A2	EIF4B	0.461008	Mitochondria	0.0331552	-3.37284
CON	1	A2	EIF4B	0.461008	Ribosome	0.00460873	-5.37518
CON	1	A2	EIF4B	0.461008	Nucleus	0.0170808	-4.05257
CON	1	A2	EIF4B	0.461008	Peroxisome	5.71056e-05	-9.77055
CON	1	A2	EIF4B	0.461008	Plasma Membrane	0.00780632	-4.84498
CON	1	A2	EIF4B	0.461008	Proteasome	0.0883397	-2.33408
CON	1	A2	EIF4B	0.461008	Postsynapse	0.000252359	-8.28441
CON	1	A2	EIF4B	0.461008	Presynapse	0.0200922	-3.88713
CON	1	A2	EIF4E	0.935295	Cytoskeleton	0.00592345	-5.1229
CON	1	A2	EIF4E	0.935295	Cytosol	0.879934	1.99181
CON	1	A2	EIF4E	0.935295	Secretory Pathway	0.0597824	-2.7554
CON	1	A2	EIF4E	0.935295	Mitochondria	0.00686221	-4.97484
CON	1	A2	EIF4E	0.935295	Ribosome	0.00104643	-6.86132
CON	1	A2	EIF4E	0.935295	Nucleus	0.00344874	-5.66629
CON	1	A2	EIF4E	0.935295	Peroxisome	9.3997e-05	-9.27215
CON	1	A2	EIF4E	0.935295	Plasma Membrane	0.0062033	-5.07645
CON	1	A2	EIF4E	0.935295	Proteasome	0.0307212	-3.4516
CON	1	A2	EIF4E	0.935295	Postsynapse	5.20158e-05	-9.86391
CON	1	A2	EIF4E	0.935295	Presynapse	0.00593208	-5.12143
CON	1	A2	EIF4E2	0.262226	Cytoskeleton	0.024948	-3.6657
CON	1	A2	EIF4E2	0.262226	Cytosol	0.601568	0.412004
CON	1	A2	EIF4E2	0.262226	Secretory Pathway	0.105186	-2.14089
CON	1	A2	EIF4E2	0.262226	Mitochondria	0.0274028	-3.56933
CON	1	A2	EIF4E2	0.262226	Ribosome	0.00120022	-6.72405
CON	1	A2	EIF4E2	0.262226	Nucleus	0.00291281	-5.83572
CON	1	A2	EIF4E2	0.262226	Peroxisome	0.00148149	-6.51322
CON	1	A2	EIF4E2	0.262226	Plasma Membrane	0.0265748	-3.60086
CON	1	A2	EIF4E2	0.262226	Proteasome	0.00837135	-4.77453
CON	1	A2	EIF4E2	0.262226	Postsynapse	0.00674797	-4.99174
CON	1	A2	EIF4E2	0.262226	Presynapse	0.193606	-1.42674
CON	1	A2	EIF4E3	0.413815	Cytoskeleton	0.0215541	-3.8154
CON	1	A2	EIF4E3	0.413815	Cytosol	0.683565	0.770206
CON	1	A2	EIF4E3	0.413815	Secretory Pathway	0.0556933	-2.83059
CON	1	A2	EIF4E3	0.413815	Mitochondria	0.0577494	-2.79216
CON	1	A2	EIF4E3	0.413815	Ribosome	0.00427235	-5.45131
CON	1	A2	EIF4E3	0.413815	Nucleus	0.0118493	-4.42356
CON	1	A2	EIF4E3	0.413815	Peroxisome	0.000100578	-9.20447
CON	1	A2	EIF4E3	0.413815	Plasma Membrane	0.00715476	-4.9328
CON	1	A2	EIF4E3	0.413815	Proteasome	0.121829	-1.97523
CON	1	A2	EIF4E3	0.413815	Postsynapse	0.000601543	-7.41541
CON	1	A2	EIF4E3	0.413815	Presynapse	0.0356306	-3.29827
CON	1	A2	EIF4ENIF1	0.0777209	Cytoskeleton	0.0231229	-3.74354
CON	1	A2	EIF4ENIF1	0.0777209	Cytosol	0.186025	-1.47605
CON	1	A2	EIF4ENIF1	0.0777209	Secretory Pathway	0.488596	-0.0456242
CON	1	A2	EIF4ENIF1	0.0777209	Mitochondria	0.000965454	-6.94195
CON	1	A2	EIF4ENIF1	0.0777209	Ribosome	0.0013275	-6.62313
CON	1	A2	EIF4ENIF1	0.0777209	Nucleus	0.0269182	-3.58767
CON	1	A2	EIF4ENIF1	0.0777209	Peroxisome	0.000540446	-7.52257
CON	1	A2	EIF4ENIF1	0.0777209	Plasma Membrane	0.137886	-1.83296
CON	1	A2	EIF4ENIF1	0.0777209	Proteasome	0.000740483	-7.20747
CON	1	A2	EIF4ENIF1	0.0777209	Postsynapse	0.0025598	-5.96526
CON	1	A2	EIF4ENIF1	0.0777209	Presynapse	0.131318	-1.88936
CON	1	A2	EIF4G1	0.676686	Cytoskeleton	0.00946865	-4.65026
CON	1	A2	EIF4G1	0.676686	Cytosol	0.0351146	-3.31339
CON	1	A2	EIF4G1	0.676686	Secretory Pathway	0.0398738	-3.18134
CON	1	A2	EIF4G1	0.676686	Mitochondria	0.00616688	-5.08238
CON	1	A2	EIF4G1	0.676686	Ribosome	0.259888	-1.04655
CON	1	A2	EIF4G1	0.676686	Nucleus	0.0834885	-2.39587
CON	1	A2	EIF4G1	0.676686	Peroxisome	4.50569e-07	-13.8155
CON	1	A2	EIF4G1	0.676686	Plasma Membrane	0.00612089	-5.08991
CON	1	A2	EIF4G1	0.676686	Proteasome	0.2232	-1.24712
CON	1	A2	EIF4G1	0.676686	Postsynapse	9.42541e-05	-9.26942
CON	1	A2	EIF4G1	0.676686	Presynapse	0.336584	-0.678554
CON	1	A2	EIF4G2	0.205393	Cytoskeleton	0.0345054	-3.33153
CON	1	A2	EIF4G2	0.205393	Cytosol	0.51796	0.0718693
CON	1	A2	EIF4G2	0.205393	Secretory Pathway	0.164271	-1.62678
CON	1	A2	EIF4G2	0.205393	Mitochondria	0.0246594	-3.67763
CON	1	A2	EIF4G2	0.205393	Ribosome	0.00640421	-5.04438
CON	1	A2	EIF4G2	0.205393	Nucleus	0.0214888	-3.8185
CON	1	A2	EIF4G2	0.205393	Peroxisome	0.000227797	-8.38683
CON	1	A2	EIF4G2	0.205393	Plasma Membrane	0.0309733	-3.44317
CON	1	A2	EIF4G2	0.205393	Proteasome	0.0297071	-3.48621
CON	1	A2	EIF4G2	0.205393	Postsynapse	0.00229904	-6.07296
CON	1	A2	EIF4G2	0.205393	Presynapse	0.167504	-1.60342
CON	1	A2	EIF4G3	0.38103	Cytoskeleton	0.018386	-3.97761
CON	1	A2	EIF4G3	0.38103	Cytosol	0.193024	-1.43048
CON	1	A2	EIF4G3	0.38103	Secretory Pathway	0.15884	-1.66688
CON	1	A2	EIF4G3	0.38103	Mitochondria	0.00676736	-4.98885
CON	1	A2	EIF4G3	0.38103	Ribosome	0.0862788	-2.35994
CON	1	A2	EIF4G3	0.38103	Nucleus	0.0662609	-2.6456
CON	1	A2	EIF4G3	0.38103	Peroxisome	1.05698e-05	-11.4575
CON	1	A2	EIF4G3	0.38103	Plasma Membrane	0.0267095	-3.59566
CON	1	A2	EIF4G3	0.38103	Proteasome	0.11224	-2.06806
CON	1	A2	EIF4G3	0.38103	Postsynapse	0.000253081	-8.28155
CON	1	A2	EIF4G3	0.38103	Presynapse	0.33123	-0.702627
CON	1	A2	EIF4H	0.371545	Cytoskeleton	0.014056	-4.25055
CON	1	A2	EIF4H	0.371545	Cytosol	0.834769	1.61981
CON	1	A2	EIF4H	0.371545	Secretory Pathway	0.0207282	-3.85531
CON	1	A2	EIF4H	0.371545	Mitochondria	0.0989471	-2.20898
CON	1	A2	EIF4H	0.371545	Ribosome	0.000234957	-8.35588
CON	1	A2	EIF4H	0.371545	Nucleus	0.0017141	-6.36715
CON	1	A2	EIF4H	0.371545	Peroxisome	0.00101239	-6.89442
CON	1	A2	EIF4H	0.371545	Plasma Membrane	0.00358214	-5.62821
CON	1	A2	EIF4H	0.371545	Proteasome	0.0138173	-4.26792
CON	1	A2	EIF4H	0.371545	Postsynapse	0.00201895	-6.20316
CON	1	A2	EIF4H	0.371545	Presynapse	0.00911951	-4.68818
CON	1	A2	EIF5	0.965287	Cytoskeleton	0.0069679	-4.95945
CON	1	A2	EIF5	0.965287	Cytosol	0.915428	2.38179
CON	1	A2	EIF5	0.965287	Secretory Pathway	0.0403512	-3.16895
CON	1	A2	EIF5	0.965287	Mitochondria	0.0136272	-4.28197
CON	1	A2	EIF5	0.965287	Ribosome	0.000234603	-8.35738
CON	1	A2	EIF5	0.965287	Nucleus	0.00123002	-6.69949
CON	1	A2	EIF5	0.965287	Peroxisome	0.000467754	-7.6671
CON	1	A2	EIF5	0.965287	Plasma Membrane	0.00534394	-5.22643
CON	1	A2	EIF5	0.965287	Proteasome	0.0101677	-4.57832
CON	1	A2	EIF5	0.965287	Postsynapse	0.000261227	-8.24986
CON	1	A2	EIF5	0.965287	Presynapse	0.00592038	-5.12342
CON	1	A2	EIF5A	0.976681	Cytoskeleton	0.00494049	-5.30534
CON	1	A2	EIF5A	0.976681	Cytosol	0.928211	2.55952
CON	1	A2	EIF5A	0.976681	Secretory Pathway	0.0408207	-3.15689
CON	1	A2	EIF5A	0.976681	Mitochondria	0.00687426	-4.97307
CON	1	A2	EIF5A	0.976681	Ribosome	0.000184086	-8.59992
CON	1	A2	EIF5A	0.976681	Nucleus	0.00144469	-6.53842
CON	1	A2	EIF5A	0.976681	Peroxisome	0.000284171	-8.16565
CON	1	A2	EIF5A	0.976681	Plasma Membrane	0.00450408	-5.39826
CON	1	A2	EIF5A	0.976681	Proteasome	0.0103954	-4.55594
CON	1	A2	EIF5A	0.976681	Postsynapse	7.98954e-05	-9.43471
CON	1	A2	EIF5A	0.976681	Presynapse	0.00226166	-6.08939
CON	1	A2	EIF5A2	0.0741579	Cytoskeleton	0.0133067	-4.30609
CON	1	A2	EIF5A2	0.0741579	Cytosol	0.883331	2.02436
CON	1	A2	EIF5A2	0.0741579	Secretory Pathway	0.0511698	-2.92008
CON	1	A2	EIF5A2	0.0741579	Mitochondria	0.0240219	-3.70447
CON	1	A2	EIF5A2	0.0741579	Ribosome	0.000278229	-8.18679
CON	1	A2	EIF5A2	0.0741579	Nucleus	0.00439114	-5.42377
CON	1	A2	EIF5A2	0.0741579	Peroxisome	0.00073686	-7.21238
CON	1	A2	EIF5A2	0.0741579	Plasma Membrane	0.0079101	-4.83167
CON	1	A2	EIF5A2	0.0741579	Proteasome	0.00830802	-4.78219
CON	1	A2	EIF5A2	0.0741579	Postsynapse	0.000724386	-7.22946
CON	1	A2	EIF5A2	0.0741579	Presynapse	0.00582157	-5.14035
CON	1	A2	EIF5B	0.167368	Cytoskeleton	0.023153	-3.74221
CON	1	A2	EIF5B	0.167368	Cytosol	0.136968	-1.84071
CON	1	A2	EIF5B	0.167368	Secretory Pathway	0.190882	-1.44429
CON	1	A2	EIF5B	0.167368	Mitochondria	0.00539195	-5.21744
CON	1	A2	EIF5B	0.167368	Ribosome	0.0971218	-2.22962
CON	1	A2	EIF5B	0.167368	Nucleus	0.172273	-1.56961
CON	1	A2	EIF5B	0.167368	Peroxisome	5.28042e-06	-12.1515
CON	1	A2	EIF5B	0.167368	Plasma Membrane	0.0287243	-3.52087
CON	1	A2	EIF5B	0.167368	Proteasome	0.108013	-2.1112
CON	1	A2	EIF5B	0.167368	Postsynapse	0.000225516	-8.3969
CON	1	A2	EIF5B	0.167368	Presynapse	0.237243	-1.16786
CON	1	A2	EIF6	0.328738	Cytoskeleton	0.0189546	-3.94657
CON	1	A2	EIF6	0.328738	Cytosol	0.697984	0.837717
CON	1	A2	EIF6	0.328738	Secretory Pathway	0.101535	-2.18028
CON	1	A2	EIF6	0.328738	Mitochondria	0.0218653	-3.80075
CON	1	A2	EIF6	0.328738	Ribosome	0.00656275	-5.01976
CON	1	A2	EIF6	0.328738	Nucleus	0.0467905	-3.01415
CON	1	A2	EIF6	0.328738	Peroxisome	2.36601e-05	-10.6517
CON	1	A2	EIF6	0.328738	Plasma Membrane	0.00930855	-4.66747
CON	1	A2	EIF6	0.328738	Proteasome	0.0846892	-2.38028
CON	1	A2	EIF6	0.328738	Postsynapse	0.000127276	-8.96903
CON	1	A2	EIF6	0.328738	Presynapse	0.0121589	-4.39746
CON	1	A2	EIPR1	0.887506	Cytoskeleton	0.0171189	-4.05031
CON	1	A2	EIPR1	0.887506	Cytosol	0.225901	-1.2316
CON	1	A2	EIPR1	0.887506	Secretory Pathway	0.125696	-1.93956
CON	1	A2	EIPR1	0.887506	Mitochondria	0.00758684	-4.87372
CON	1	A2	EIPR1	0.887506	Ribosome	0.00882217	-4.72163
CON	1	A2	EIPR1	0.887506	Nucleus	0.0069802	-4.95767
CON	1	A2	EIPR1	0.887506	Peroxisome	0.000196067	-8.53686
CON	1	A2	EIPR1	0.887506	Plasma Membrane	0.0341358	-3.34268
CON	1	A2	EIPR1	0.887506	Proteasome	0.0154517	-4.15446
CON	1	A2	EIPR1	0.887506	Postsynapse	0.00207904	-6.17377
CON	1	A2	EIPR1	0.887506	Presynapse	0.556032	0.225074
CON	1	A2	ELANE	0.0453477	Cytoskeleton	0.00633321	-5.0556
CON	1	A2	ELANE	0.0453477	Cytosol	0.0318584	-3.41408
CON	1	A2	ELANE	0.0453477	Secretory Pathway	0.581386	0.328466
CON	1	A2	ELANE	0.0453477	Mitochondria	3.14658e-05	-10.3666
CON	1	A2	ELANE	0.0453477	Ribosome	0.0143305	-4.23093
CON	1	A2	ELANE	0.0453477	Nucleus	0.108324	-2.10797
CON	1	A2	ELANE	0.0453477	Peroxisome	8.58619e-06	-11.6653
CON	1	A2	ELANE	0.0453477	Plasma Membrane	0.133732	-1.86836
CON	1	A2	ELANE	0.0453477	Proteasome	0.00153586	-6.47713
CON	1	A2	ELANE	0.0453477	Postsynapse	5.31796e-05	-9.84178
CON	1	A2	ELANE	0.0453477	Presynapse	0.122407	-1.96983
CON	1	A2	ELAPOR1	0.0763827	Cytoskeleton	0.010425	-4.55307
CON	1	A2	ELAPOR1	0.0763827	Cytosol	0.825017	1.55071
CON	1	A2	ELAPOR1	0.0763827	Secretory Pathway	0.0767156	-2.48783
CON	1	A2	ELAPOR1	0.0763827	Mitochondria	0.0108772	-4.51015
CON	1	A2	ELAPOR1	0.0763827	Ribosome	0.00157173	-6.45401
CON	1	A2	ELAPOR1	0.0763827	Nucleus	0.0453327	-3.04733
CON	1	A2	ELAPOR1	0.0763827	Peroxisome	3.11376e-05	-10.3771
CON	1	A2	ELAPOR1	0.0763827	Plasma Membrane	0.00651866	-5.02655
CON	1	A2	ELAPOR1	0.0763827	Proteasome	0.022087	-3.79043
CON	1	A2	ELAPOR1	0.0763827	Postsynapse	4.18321e-05	-10.0818
CON	1	A2	ELAPOR1	0.0763827	Presynapse	0.00138214	-6.58274
CON	1	A2	ELAPOR2	0.99958	Cytoskeleton	0.0012884	-6.65307
CON	1	A2	ELAPOR2	0.99958	Cytosol	0.974963	3.66206
CON	1	A2	ELAPOR2	0.99958	Secretory Pathway	0.00762138	-4.86915
CON	1	A2	ELAPOR2	0.99958	Mitochondria	0.00736923	-4.90305
CON	1	A2	ELAPOR2	0.99958	Ribosome	2.44937e-05	-10.6171
CON	1	A2	ELAPOR2	0.99958	Nucleus	0.00140337	-6.56748
CON	1	A2	ELAPOR2	0.99958	Peroxisome	1.51336e-05	-11.0986
CON	1	A2	ELAPOR2	0.99958	Plasma Membrane	0.000310333	-8.07755
CON	1	A2	ELAPOR2	0.99958	Proteasome	0.00698874	-4.95644
CON	1	A2	ELAPOR2	0.99958	Postsynapse	1.97648e-06	-13.1342
CON	1	A2	ELAPOR2	0.99958	Presynapse	1.35704e-05	-11.2076
CON	1	A2	ELAVL1	0.213666	Cytoskeleton	0.00595991	-5.11672
CON	1	A2	ELAVL1	0.213666	Cytosol	0.00622577	-5.07281
CON	1	A2	ELAVL1	0.213666	Secretory Pathway	0.0402268	-3.17216
CON	1	A2	ELAVL1	0.213666	Mitochondria	0.000344657	-7.97262
CON	1	A2	ELAVL1	0.213666	Ribosome	0.00915769	-4.68396
CON	1	A2	ELAVL1	0.213666	Nucleus	0.926946	2.5407
CON	1	A2	ELAVL1	0.213666	Peroxisome	1.30637e-07	-13.8155
CON	1	A2	ELAVL1	0.213666	Plasma Membrane	0.00508643	-5.27608
CON	1	A2	ELAVL1	0.213666	Proteasome	0.00270021	-5.91172
CON	1	A2	ELAVL1	0.213666	Postsynapse	2.53448e-05	-10.5829
CON	1	A2	ELAVL1	0.213666	Presynapse	0.00332684	-5.7024
CON	1	A2	ELAVL2	0.242896	Cytoskeleton	0.00321193	-5.73767
CON	1	A2	ELAVL2	0.242896	Cytosol	0.00970131	-4.62575
CON	1	A2	ELAVL2	0.242896	Secretory Pathway	0.139727	-1.81756
CON	1	A2	ELAVL2	0.242896	Mitochondria	6.3899e-05	-9.65814
CON	1	A2	ELAVL2	0.242896	Ribosome	0.245327	-1.12369
CON	1	A2	ELAVL2	0.242896	Nucleus	0.50573	0.0229222
CON	1	A2	ELAVL2	0.242896	Peroxisome	4.15174e-08	-13.8155
CON	1	A2	ELAVL2	0.242896	Plasma Membrane	0.0179404	-4.0026
CON	1	A2	ELAVL2	0.242896	Proteasome	0.0152704	-4.16645
CON	1	A2	ELAVL2	0.242896	Postsynapse	3.62251e-06	-12.5283
CON	1	A2	ELAVL2	0.242896	Presynapse	0.0630245	-2.69913
CON	1	A2	ELAVL3	0.375276	Cytoskeleton	0.00414055	-5.48278
CON	1	A2	ELAVL3	0.375276	Cytosol	0.00328338	-5.71559
CON	1	A2	ELAVL3	0.375276	Secretory Pathway	0.0620821	-2.7152
CON	1	A2	ELAVL3	0.375276	Mitochondria	8.87955e-05	-9.32909
CON	1	A2	ELAVL3	0.375276	Ribosome	0.0359235	-3.28978
CON	1	A2	ELAVL3	0.375276	Nucleus	0.865048	1.85787
CON	1	A2	ELAVL3	0.375276	Peroxisome	6.53519e-08	-13.8155
CON	1	A2	ELAVL3	0.375276	Plasma Membrane	0.010189	-4.57621
CON	1	A2	ELAVL3	0.375276	Proteasome	0.00223726	-6.10027
CON	1	A2	ELAVL3	0.375276	Postsynapse	1.73545e-05	-10.9616
CON	1	A2	ELAVL3	0.375276	Presynapse	0.0169895	-4.05803
CON	1	A2	ELAVL4	0.354799	Cytoskeleton	0.00574252	-5.1541
CON	1	A2	ELAVL4	0.354799	Cytosol	0.00484374	-5.32521
CON	1	A2	ELAVL4	0.354799	Secretory Pathway	0.0713348	-2.56636
CON	1	A2	ELAVL4	0.354799	Mitochondria	0.00018915	-8.57278
CON	1	A2	ELAVL4	0.354799	Ribosome	0.0665602	-2.64077
CON	1	A2	ELAVL4	0.354799	Nucleus	0.79503	1.35551
CON	1	A2	ELAVL4	0.354799	Peroxisome	9.31533e-08	-13.8155
CON	1	A2	ELAVL4	0.354799	Plasma Membrane	0.0121244	-4.40033
CON	1	A2	ELAVL4	0.354799	Proteasome	0.00467515	-5.36081
CON	1	A2	ELAVL4	0.354799	Postsynapse	3.08107e-05	-10.3876
CON	1	A2	ELAVL4	0.354799	Presynapse	0.0394693	-3.19196
CON	1	A2	ELFN1	1	Cytoskeleton	0.000106807	-9.14438
CON	1	A2	ELFN1	1	Cytosol	0.000452696	-7.69984
CON	1	A2	ELFN1	1	Secretory Pathway	3.35997e-07	-13.8155
CON	1	A2	ELFN1	1	Mitochondria	0.524156	0.0966985
CON	1	A2	ELFN1	1	Ribosome	1.19973e-09	-13.8155
CON	1	A2	ELFN1	1	Nucleus	2.27056e-09	-13.8155
CON	1	A2	ELFN1	1	Peroxisome	0.00136023	-6.59874
CON	1	A2	ELFN1	1	Plasma Membrane	2.59229e-07	-13.8155
CON	1	A2	ELFN1	1	Proteasome	1.79718e-06	-13.2293
CON	1	A2	ELFN1	1	Postsynapse	0.473336	-0.106757
CON	1	A2	ELFN1	1	Presynapse	0.000585998	-7.44161
CON	1	A2	ELFN2	0.148565	Cytoskeleton	0.022549	-3.76926
CON	1	A2	ELFN2	0.148565	Cytosol	0.335649	-0.682747
CON	1	A2	ELFN2	0.148565	Secretory Pathway	0.0130209	-4.32809
CON	1	A2	ELFN2	0.148565	Mitochondria	0.255331	-1.07038
CON	1	A2	ELFN2	0.148565	Ribosome	2.43828e-05	-10.6216
CON	1	A2	ELFN2	0.148565	Nucleus	0.000115012	-9.07036
CON	1	A2	ELFN2	0.148565	Peroxisome	0.0129469	-4.33387
CON	1	A2	ELFN2	0.148565	Plasma Membrane	0.00475171	-5.34449
CON	1	A2	ELFN2	0.148565	Proteasome	0.000486984	-7.62679
CON	1	A2	ELFN2	0.148565	Postsynapse	0.2366	-1.17141
CON	1	A2	ELFN2	0.148565	Presynapse	0.118525	-2.00647
CON	1	A2	ELMO1	0.45567	Cytoskeleton	0.0168499	-4.06642
CON	1	A2	ELMO1	0.45567	Cytosol	0.0569083	-2.80772
CON	1	A2	ELMO1	0.45567	Secretory Pathway	0.13826	-1.82982
CON	1	A2	ELMO1	0.45567	Mitochondria	0.0029373	-5.82732
CON	1	A2	ELMO1	0.45567	Ribosome	0.0258989	-3.62731
CON	1	A2	ELMO1	0.45567	Nucleus	0.03615	-3.28326
CON	1	A2	ELMO1	0.45567	Peroxisome	1.76244e-05	-10.9462
CON	1	A2	ELMO1	0.45567	Plasma Membrane	0.0364428	-3.27489
CON	1	A2	ELMO1	0.45567	Proteasome	0.00778141	-4.84821
CON	1	A2	ELMO1	0.45567	Postsynapse	0.001382	-6.58284
CON	1	A2	ELMO1	0.45567	Presynapse	0.677372	0.741722
CON	1	A2	ELMO2	0.451048	Cytoskeleton	0.0209317	-3.84534
CON	1	A2	ELMO2	0.451048	Cytosol	0.215386	-1.29276
CON	1	A2	ELMO2	0.451048	Secretory Pathway	0.148281	-1.74815
CON	1	A2	ELMO2	0.451048	Mitochondria	0.00885095	-4.71834
CON	1	A2	ELMO2	0.451048	Ribosome	0.013209	-4.31356
CON	1	A2	ELMO2	0.451048	Nucleus	0.0160122	-4.11826
CON	1	A2	ELMO2	0.451048	Peroxisome	0.000141053	-8.86623
CON	1	A2	ELMO2	0.451048	Plasma Membrane	0.041063	-3.15072
CON	1	A2	ELMO2	0.451048	Proteasome	0.0116511	-4.44064
CON	1	A2	ELMO2	0.451048	Postsynapse	0.00240412	-6.02816
CON	1	A2	ELMO2	0.451048	Presynapse	0.52207	0.0883371
CON	1	A2	ELMOD1	0.096991	Cytoskeleton	0.0150649	-4.18021
CON	1	A2	ELMOD1	0.096991	Cytosol	0.230714	-1.20428
CON	1	A2	ELMOD1	0.096991	Secretory Pathway	0.00807932	-4.81033
CON	1	A2	ELMOD1	0.096991	Mitochondria	0.188051	-1.46272
CON	1	A2	ELMOD1	0.096991	Ribosome	4.405e-05	-10.0301
CON	1	A2	ELMOD1	0.096991	Nucleus	5.52215e-05	-9.8041
CON	1	A2	ELMOD1	0.096991	Peroxisome	0.0222592	-3.78249
CON	1	A2	ELMOD1	0.096991	Plasma Membrane	0.00439317	-5.4233
CON	1	A2	ELMOD1	0.096991	Proteasome	0.00101943	-6.88749
CON	1	A2	ELMOD1	0.096991	Postsynapse	0.234799	-1.18141
CON	1	A2	ELMOD1	0.096991	Presynapse	0.29552	-0.868724
CON	1	A2	ELMOD2	0.0735152	Cytoskeleton	0.0123453	-4.38206
CON	1	A2	ELMOD2	0.0735152	Cytosol	0.725903	0.973933
CON	1	A2	ELMOD2	0.0735152	Secretory Pathway	0.180226	-1.51482
CON	1	A2	ELMOD2	0.0735152	Mitochondria	0.00411921	-5.48797
CON	1	A2	ELMOD2	0.0735152	Ribosome	0.000345456	-7.9703
CON	1	A2	ELMOD2	0.0735152	Nucleus	0.00212823	-6.15033
CON	1	A2	ELMOD2	0.0735152	Peroxisome	0.000991493	-6.91531
CON	1	A2	ELMOD2	0.0735152	Plasma Membrane	0.0323057	-3.39967
CON	1	A2	ELMOD2	0.0735152	Proteasome	0.00203926	-6.19313
CON	1	A2	ELMOD2	0.0735152	Postsynapse	0.0010336	-6.87367
CON	1	A2	ELMOD2	0.0735152	Presynapse	0.0385629	-3.21614
CON	1	A2	ELOB	0.953996	Cytoskeleton	0.00532703	-5.22962
CON	1	A2	ELOB	0.953996	Cytosol	0.930834	2.59957
CON	1	A2	ELOB	0.953996	Secretory Pathway	0.0402167	-3.17243
CON	1	A2	ELOB	0.953996	Mitochondria	0.00838791	-4.77254
CON	1	A2	ELOB	0.953996	Ribosome	0.000132891	-8.92585
CON	1	A2	ELOB	0.953996	Nucleus	0.00107681	-6.83268
CON	1	A2	ELOB	0.953996	Peroxisome	0.000518461	-7.56413
CON	1	A2	ELOB	0.953996	Plasma Membrane	0.00522698	-5.24868
CON	1	A2	ELOB	0.953996	Proteasome	0.0050722	-5.27889
CON	1	A2	ELOB	0.953996	Postsynapse	0.000171129	-8.67292
CON	1	A2	ELOB	0.953996	Presynapse	0.00303617	-5.79412
CON	1	A2	ELOC	0.973389	Cytoskeleton	0.00508544	-5.27628
CON	1	A2	ELOC	0.973389	Cytosol	0.939371	2.74043
CON	1	A2	ELOC	0.973389	Secretory Pathway	0.0282019	-3.53976
CON	1	A2	ELOC	0.973389	Mitochondria	0.0115644	-4.44819
CON	1	A2	ELOC	0.973389	Ribosome	7.09569e-05	-9.55337
CON	1	A2	ELOC	0.973389	Nucleus	0.000386778	-7.85727
CON	1	A2	ELOC	0.973389	Peroxisome	0.000981682	-6.92526
CON	1	A2	ELOC	0.973389	Plasma Membrane	0.00382768	-5.56166
CON	1	A2	ELOC	0.973389	Proteasome	0.00638732	-5.04703
CON	1	A2	ELOC	0.973389	Postsynapse	0.000279708	-8.18148
CON	1	A2	ELOC	0.973389	Presynapse	0.00384346	-5.55753
CON	1	A2	ELOVL1	0.070393	Cytoskeleton	0.0182611	-3.98455
CON	1	A2	ELOVL1	0.070393	Cytosol	0.0418633	-3.13058
CON	1	A2	ELOVL1	0.070393	Secretory Pathway	0.00997782	-4.59736
CON	1	A2	ELOVL1	0.070393	Mitochondria	0.0631553	-2.69692
CON	1	A2	ELOVL1	0.070393	Ribosome	0.032766	-3.38505
CON	1	A2	ELOVL1	0.070393	Nucleus	0.0177174	-4.01533
CON	1	A2	ELOVL1	0.070393	Peroxisome	7.94241e-05	-9.44063
CON	1	A2	ELOVL1	0.070393	Plasma Membrane	0.00466172	-5.3637
CON	1	A2	ELOVL1	0.070393	Proteasome	0.229741	-1.20978
CON	1	A2	ELOVL1	0.070393	Postsynapse	0.00531661	-5.23159
CON	1	A2	ELOVL1	0.070393	Presynapse	0.576461	0.308261
CON	1	A2	ELOVL4	0.231698	Cytoskeleton	0.0205319	-3.86503
CON	1	A2	ELOVL4	0.231698	Cytosol	0.681367	0.760059
CON	1	A2	ELOVL4	0.231698	Secretory Pathway	0.034533	-3.3307
CON	1	A2	ELOVL4	0.231698	Mitochondria	0.0682701	-2.61357
CON	1	A2	ELOVL4	0.231698	Ribosome	0.000121144	-9.01841
CON	1	A2	ELOVL4	0.231698	Nucleus	0.000397402	-7.83017
CON	1	A2	ELOVL4	0.231698	Peroxisome	0.0238731	-3.71084
CON	1	A2	ELOVL4	0.231698	Plasma Membrane	0.0139348	-4.25934
CON	1	A2	ELOVL4	0.231698	Proteasome	0.00339964	-5.68068
CON	1	A2	ELOVL4	0.231698	Postsynapse	0.0362817	-3.27948
CON	1	A2	ELOVL4	0.231698	Presynapse	0.117291	-2.01834
CON	1	A2	ELP1	0.587555	Cytoskeleton	0.024281	-3.69348
CON	1	A2	ELP1	0.587555	Cytosol	0.0688188	-2.60498
CON	1	A2	ELP1	0.587555	Secretory Pathway	0.0736995	-2.5312
CON	1	A2	ELP1	0.587555	Mitochondria	0.0157087	-4.13771
CON	1	A2	ELP1	0.587555	Ribosome	0.0841162	-2.38769
CON	1	A2	ELP1	0.587555	Nucleus	0.0817299	-2.41907
CON	1	A2	ELP1	0.587555	Peroxisome	5.98477e-06	-12.0263
CON	1	A2	ELP1	0.587555	Plasma Membrane	0.0151781	-4.17261
CON	1	A2	ELP1	0.587555	Proteasome	0.0762784	-2.49402
CON	1	A2	ELP1	0.587555	Postsynapse	0.00108576	-6.82438
CON	1	A2	ELP1	0.587555	Presynapse	0.559098	0.237501
CON	1	A2	ELP2	0.2267	Cytoskeleton	0.0355191	-3.30152
CON	1	A2	ELP2	0.2267	Cytosol	0.158774	-1.66738
CON	1	A2	ELP2	0.2267	Secretory Pathway	0.0516999	-2.90921
CON	1	A2	ELP2	0.2267	Mitochondria	0.0877364	-2.34159
CON	1	A2	ELP2	0.2267	Ribosome	0.0722157	-2.55314
CON	1	A2	ELP2	0.2267	Nucleus	0.0849448	-2.37698
CON	1	A2	ELP2	0.2267	Peroxisome	8.67592e-06	-11.6549
CON	1	A2	ELP2	0.2267	Plasma Membrane	0.00862779	-4.7441
CON	1	A2	ELP2	0.2267	Proteasome	0.201476	-1.3771
CON	1	A2	ELP2	0.2267	Postsynapse	0.00150747	-6.49582
CON	1	A2	ELP2	0.2267	Presynapse	0.297491	-0.859275
CON	1	A2	ELP3	0.807703	Cytoskeleton	0.0180707	-3.99523
CON	1	A2	ELP3	0.807703	Cytosol	0.0671064	-2.63201
CON	1	A2	ELP3	0.807703	Secretory Pathway	0.0586711	-2.77535
CON	1	A2	ELP3	0.807703	Mitochondria	0.0141474	-4.24398
CON	1	A2	ELP3	0.807703	Ribosome	0.0546218	-2.85115
CON	1	A2	ELP3	0.807703	Nucleus	0.0312273	-3.43474
CON	1	A2	ELP3	0.807703	Peroxisome	8.50667e-06	-11.6747
CON	1	A2	ELP3	0.807703	Plasma Membrane	0.0131775	-4.31598
CON	1	A2	ELP3	0.807703	Proteasome	0.0478403	-2.99087
CON	1	A2	ELP3	0.807703	Postsynapse	0.00125904	-6.67615
CON	1	A2	ELP3	0.807703	Presynapse	0.69387	0.818275
CON	1	A2	ELP4	0.0244833	Cytoskeleton	0.0168132	-4.06863
CON	1	A2	ELP4	0.0244833	Cytosol	0.390161	-0.446635
CON	1	A2	ELP4	0.0244833	Secretory Pathway	0.0660331	-2.64929
CON	1	A2	ELP4	0.0244833	Mitochondria	0.0337844	-3.35339
CON	1	A2	ELP4	0.0244833	Ribosome	0.0106083	-4.53545
CON	1	A2	ELP4	0.0244833	Nucleus	0.00389884	-5.54317
CON	1	A2	ELP4	0.0244833	Peroxisome	0.00010994	-9.11546
CON	1	A2	ELP4	0.0244833	Plasma Membrane	0.013162	-4.31717
CON	1	A2	ELP4	0.0244833	Proteasome	0.0495858	-2.95319
CON	1	A2	ELP4	0.0244833	Postsynapse	0.00164597	-6.40778
CON	1	A2	ELP4	0.0244833	Presynapse	0.414197	-0.34664
CON	1	A2	ELP5	0.0267803	Cytoskeleton	0.00486751	-5.32029
CON	1	A2	ELP5	0.0267803	Cytosol	0.129685	-1.90375
CON	1	A2	ELP5	0.0267803	Secretory Pathway	0.0781967	-2.4671
CON	1	A2	ELP5	0.0267803	Mitochondria	0.00123152	-6.69827
CON	1	A2	ELP5	0.0267803	Ribosome	0.000399623	-7.82459
CON	1	A2	ELP5	0.0267803	Nucleus	5.67627e-05	-9.77657
CON	1	A2	ELP5	0.0267803	Peroxisome	0.000133302	-8.92276
CON	1	A2	ELP5	0.0267803	Plasma Membrane	0.0121237	-4.40039
CON	1	A2	ELP5	0.0267803	Proteasome	0.00524767	-5.24471
CON	1	A2	ELP5	0.0267803	Postsynapse	0.000949326	-6.95881
CON	1	A2	ELP5	0.0267803	Presynapse	0.767109	1.19206
CON	1	A2	ELP6	0.137556	Cytoskeleton	0.0496053	-2.95278
CON	1	A2	ELP6	0.137556	Cytosol	0.291793	-0.886691
CON	1	A2	ELP6	0.137556	Secretory Pathway	0.0235997	-3.72264
CON	1	A2	ELP6	0.137556	Mitochondria	0.441212	-0.236244
CON	1	A2	ELP6	0.137556	Ribosome	0.00144854	-6.53575
CON	1	A2	ELP6	0.137556	Nucleus	0.00724277	-4.92048
CON	1	A2	ELP6	0.137556	Peroxisome	0.00035978	-7.92966
CON	1	A2	ELP6	0.137556	Plasma Membrane	0.00525954	-5.24244
CON	1	A2	ELP6	0.137556	Proteasome	0.0209132	-3.84624
CON	1	A2	ELP6	0.137556	Postsynapse	0.0315988	-3.42253
CON	1	A2	ELP6	0.137556	Presynapse	0.126967	-1.92805
CON	1	A2	EMB	0.799847	Cytoskeleton	0.00232721	-6.06076
CON	1	A2	EMB	0.799847	Cytosol	0.537218	0.149149
CON	1	A2	EMB	0.799847	Secretory Pathway	0.0347865	-3.32312
CON	1	A2	EMB	0.799847	Mitochondria	0.0012749	-6.66361
CON	1	A2	EMB	0.799847	Ribosome	3.16088e-05	-10.362
CON	1	A2	EMB	0.799847	Nucleus	2.50337e-06	-12.8979
CON	1	A2	EMB	0.799847	Peroxisome	0.0446871	-3.06235
CON	1	A2	EMB	0.799847	Plasma Membrane	0.0126437	-4.35787
CON	1	A2	EMB	0.799847	Proteasome	0.00737842	-4.90179
CON	1	A2	EMB	0.799847	Postsynapse	0.00170719	-6.37119
CON	1	A2	EMB	0.799847	Presynapse	0.357942	-0.584306
CON	1	A2	EMC1	0.300712	Cytoskeleton	0.0234089	-3.73095
CON	1	A2	EMC1	0.300712	Cytosol	0.451717	-0.193737
CON	1	A2	EMC1	0.300712	Secretory Pathway	0.205633	-1.35145
CON	1	A2	EMC1	0.300712	Mitochondria	0.00500979	-5.29134
CON	1	A2	EMC1	0.300712	Ribosome	0.000125494	-8.98313
CON	1	A2	EMC1	0.300712	Nucleus	0.00129257	-6.64983
CON	1	A2	EMC1	0.300712	Peroxisome	0.0183467	-3.97979
CON	1	A2	EMC1	0.300712	Plasma Membrane	0.0843936	-2.38409
CON	1	A2	EMC1	0.300712	Proteasome	0.000434895	-7.73997
CON	1	A2	EMC1	0.300712	Postsynapse	0.0249697	-3.66481
CON	1	A2	EMC1	0.300712	Presynapse	0.184669	-1.48503
CON	1	A2	EMC10	0.0719337	Cytoskeleton	0.0710124	-2.57124
CON	1	A2	EMC10	0.0719337	Cytosol	0.472717	-0.109239
CON	1	A2	EMC10	0.0719337	Secretory Pathway	0.125512	-1.94123
CON	1	A2	EMC10	0.0719337	Mitochondria	0.102605	-2.16861
CON	1	A2	EMC10	0.0719337	Ribosome	0.00148218	-6.51276
CON	1	A2	EMC10	0.0719337	Nucleus	0.0207944	-3.85206
CON	1	A2	EMC10	0.0719337	Peroxisome	0.000655198	-7.32992
CON	1	A2	EMC10	0.0719337	Plasma Membrane	0.0270182	-3.58385
CON	1	A2	EMC10	0.0719337	Proteasome	0.00600499	-5.10914
CON	1	A2	EMC10	0.0719337	Postsynapse	0.0261986	-3.6155
CON	1	A2	EMC10	0.0719337	Presynapse	0.145999	-1.76633
CON	1	A2	EMC2	0.0819429	Cytoskeleton	0.00936963	-4.66087
CON	1	A2	EMC2	0.0819429	Cytosol	0.778391	1.25631
CON	1	A2	EMC2	0.0819429	Secretory Pathway	0.118358	-2.00807
CON	1	A2	EMC2	0.0819429	Mitochondria	0.00402418	-5.5114
CON	1	A2	EMC2	0.0819429	Ribosome	9.20404e-05	-9.29319
CON	1	A2	EMC2	0.0819429	Nucleus	0.000666294	-7.31311
CON	1	A2	EMC2	0.0819429	Peroxisome	0.0106461	-4.53186
CON	1	A2	EMC2	0.0819429	Plasma Membrane	0.0378587	-3.2353
CON	1	A2	EMC2	0.0819429	Proteasome	0.000477696	-7.64606
CON	1	A2	EMC2	0.0819429	Postsynapse	0.00336735	-5.69026
CON	1	A2	EMC2	0.0819429	Presynapse	0.036749	-3.2662
CON	1	A2	EMC3	0.0727563	Cytoskeleton	0.0355732	-3.29994
CON	1	A2	EMC3	0.0727563	Cytosol	0.715722	0.923337
CON	1	A2	EMC3	0.0727563	Secretory Pathway	0.107711	-2.11434
CON	1	A2	EMC3	0.0727563	Mitochondria	0.0353784	-3.30563
CON	1	A2	EMC3	0.0727563	Ribosome	0.000225933	-8.39504
CON	1	A2	EMC3	0.0727563	Nucleus	0.00465496	-5.36516
CON	1	A2	EMC3	0.0727563	Peroxisome	0.00543059	-5.21026
CON	1	A2	EMC3	0.0727563	Plasma Membrane	0.0290375	-3.5097
CON	1	A2	EMC3	0.0727563	Proteasome	0.00226214	-6.08918
CON	1	A2	EMC3	0.0727563	Postsynapse	0.0159294	-4.12353
CON	1	A2	EMC3	0.0727563	Presynapse	0.0480754	-2.98572
CON	1	A2	EMC4	0.0804203	Cytoskeleton	0.0135993	-4.28404
CON	1	A2	EMC4	0.0804203	Cytosol	0.697399	0.834942
CON	1	A2	EMC4	0.0804203	Secretory Pathway	0.175827	-1.54488
CON	1	A2	EMC4	0.0804203	Mitochondria	0.00371329	-5.59212
CON	1	A2	EMC4	0.0804203	Ribosome	0.00015258	-8.78767
CON	1	A2	EMC4	0.0804203	Nucleus	0.00245223	-6.0083
CON	1	A2	EMC4	0.0804203	Peroxisome	0.00884453	-4.71907
CON	1	A2	EMC4	0.0804203	Plasma Membrane	0.059172	-2.76631
CON	1	A2	EMC4	0.0804203	Proteasome	0.000433313	-7.74362
CON	1	A2	EMC4	0.0804203	Postsynapse	0.00398187	-5.52201
CON	1	A2	EMC4	0.0804203	Presynapse	0.0344249	-3.33394
CON	1	A2	EMC6	0.0715929	Cytoskeleton	0.00920455	-4.67881
CON	1	A2	EMC6	0.0715929	Cytosol	0.87754	1.96934
CON	1	A2	EMC6	0.0715929	Secretory Pathway	0.0145995	-4.21206
CON	1	A2	EMC6	0.0715929	Mitochondria	0.0567971	-2.8098
CON	1	A2	EMC6	0.0715929	Ribosome	4.44867e-06	-12.3229
CON	1	A2	EMC6	0.0715929	Nucleus	7.5521e-05	-9.49102
CON	1	A2	EMC6	0.0715929	Peroxisome	0.0207605	-3.85372
CON	1	A2	EMC6	0.0715929	Plasma Membrane	0.00333928	-5.69866
CON	1	A2	EMC6	0.0715929	Proteasome	0.000569721	-7.46979
CON	1	A2	EMC6	0.0715929	Postsynapse	0.0118622	-4.42246
CON	1	A2	EMC6	0.0715929	Presynapse	0.00524718	-5.2448
CON	1	A2	EMC7	0.448828	Cytoskeleton	0.0277537	-3.55624
CON	1	A2	EMC7	0.448828	Cytosol	0.52517	0.100767
CON	1	A2	EMC7	0.448828	Secretory Pathway	0.14129	-1.80461
CON	1	A2	EMC7	0.448828	Mitochondria	0.0132993	-4.30666
CON	1	A2	EMC7	0.448828	Ribosome	0.000245051	-8.3138
CON	1	A2	EMC7	0.448828	Nucleus	0.00175597	-6.34298
CON	1	A2	EMC7	0.448828	Peroxisome	0.013319	-4.30516
CON	1	A2	EMC7	0.448828	Plasma Membrane	0.0554493	-2.83524
CON	1	A2	EMC7	0.448828	Proteasome	0.00135202	-6.6048
CON	1	A2	EMC7	0.448828	Postsynapse	0.0258615	-3.6288
CON	1	A2	EMC7	0.448828	Presynapse	0.194503	-1.42101
CON	1	A2	EMC8	0.0889035	Cytoskeleton	0.0257885	-3.6317
CON	1	A2	EMC8	0.0889035	Cytosol	0.643144	0.589037
CON	1	A2	EMC8	0.0889035	Secretory Pathway	0.146659	-1.76105
CON	1	A2	EMC8	0.0889035	Mitochondria	0.0120107	-4.40987
CON	1	A2	EMC8	0.0889035	Ribosome	0.00018234	-8.60945
CON	1	A2	EMC8	0.0889035	Nucleus	0.00130699	-6.63872
CON	1	A2	EMC8	0.0889035	Peroxisome	0.00649034	-5.03093
CON	1	A2	EMC8	0.0889035	Plasma Membrane	0.0377739	-3.23763
CON	1	A2	EMC8	0.0889035	Proteasome	0.00294239	-5.82559
CON	1	A2	EMC8	0.0889035	Postsynapse	0.0106468	-4.53179
CON	1	A2	EMC8	0.0889035	Presynapse	0.113055	-2.05991
CON	1	A2	EMC9	0.780036	Cytoskeleton	0.0155282	-4.14945
CON	1	A2	EMC9	0.780036	Cytosol	0.409914	-0.364321
CON	1	A2	EMC9	0.780036	Secretory Pathway	0.0513363	-2.91666
CON	1	A2	EMC9	0.780036	Mitochondria	0.0113919	-4.46339
CON	1	A2	EMC9	0.780036	Ribosome	7.13996e-05	-9.54715
CON	1	A2	EMC9	0.780036	Nucleus	0.000195022	-8.5422
CON	1	A2	EMC9	0.780036	Peroxisome	0.139295	-1.82116
CON	1	A2	EMC9	0.780036	Plasma Membrane	0.035835	-3.29234
CON	1	A2	EMC9	0.780036	Proteasome	0.00175316	-6.34458
CON	1	A2	EMC9	0.780036	Postsynapse	0.0527439	-2.88812
CON	1	A2	EMC9	0.780036	Presynapse	0.281936	-0.934878
CON	1	A2	EMCN	0.999731	Cytoskeleton	0.00117823	-6.74256
CON	1	A2	EMCN	0.999731	Cytosol	0.977775	3.78408
CON	1	A2	EMCN	0.999731	Secretory Pathway	0.00519962	-5.25396
CON	1	A2	EMCN	0.999731	Mitochondria	0.00915988	-4.68372
CON	1	A2	EMCN	0.999731	Ribosome	9.3941e-06	-11.5754
CON	1	A2	EMCN	0.999731	Nucleus	0.000616072	-7.39153
CON	1	A2	EMCN	0.999731	Peroxisome	3.06692e-05	-10.3922
CON	1	A2	EMCN	0.999731	Plasma Membrane	0.000220685	-8.41856
CON	1	A2	EMCN	0.999731	Proteasome	0.00579687	-5.14462
CON	1	A2	EMCN	0.999731	Postsynapse	2.93173e-06	-12.7399
CON	1	A2	EMCN	0.999731	Presynapse	1.02125e-05	-11.4919
CON	1	A2	EMD	0.300318	Cytoskeleton	0.0335408	-3.36088
CON	1	A2	EMD	0.300318	Cytosol	0.352154	-0.609585
CON	1	A2	EMD	0.300318	Secretory Pathway	0.0929726	-2.27787
CON	1	A2	EMD	0.300318	Mitochondria	0.021742	-3.80653
CON	1	A2	EMD	0.300318	Ribosome	5.64593e-05	-9.78193
CON	1	A2	EMD	0.300318	Nucleus	0.000764454	-7.17558
CON	1	A2	EMD	0.300318	Peroxisome	0.0448641	-3.05822
CON	1	A2	EMD	0.300318	Plasma Membrane	0.0489495	-2.96678
CON	1	A2	EMD	0.300318	Proteasome	0.000283332	-8.16861
CON	1	A2	EMD	0.300318	Postsynapse	0.168919	-1.59331
CON	1	A2	EMD	0.300318	Presynapse	0.235753	-1.1761
CON	1	A2	EMILIN1	0.0267812	Cytoskeleton	6.94162e-05	-9.57532
CON	1	A2	EMILIN1	0.0267812	Cytosol	8.26016e-08	-13.8155
CON	1	A2	EMILIN1	0.0267812	Secretory Pathway	1.22652e-05	-11.3087
CON	1	A2	EMILIN1	0.0267812	Mitochondria	1.47195e-06	-13.4289
CON	1	A2	EMILIN1	0.0267812	Ribosome	2.8529e-06	-12.7672
CON	1	A2	EMILIN1	0.0267812	Nucleus	0.99988	9.02887
CON	1	A2	EMILIN1	0.0267812	Peroxisome	2.93274e-10	-13.8155
CON	1	A2	EMILIN1	0.0267812	Plasma Membrane	8.34167e-06	-11.6942
CON	1	A2	EMILIN1	0.0267812	Proteasome	1.75541e-08	-13.8155
CON	1	A2	EMILIN1	0.0267812	Postsynapse	2.44429e-05	-10.6191
CON	1	A2	EMILIN1	0.0267812	Presynapse	9.92076e-07	-13.8155
CON	1	A2	EMILIN2	0.187074	Cytoskeleton	0.013063	-4.32482
CON	1	A2	EMILIN2	0.187074	Cytosol	0.0278722	-3.55186
CON	1	A2	EMILIN2	0.187074	Secretory Pathway	0.101254	-2.18337
CON	1	A2	EMILIN2	0.187074	Mitochondria	0.00162698	-6.4194
CON	1	A2	EMILIN2	0.187074	Ribosome	0.144968	-1.77463
CON	1	A2	EMILIN2	0.187074	Nucleus	0.538839	0.155671
CON	1	A2	EMILIN2	0.187074	Peroxisome	5.78802e-07	-13.8155
CON	1	A2	EMILIN2	0.187074	Plasma Membrane	0.0161852	-4.10734
CON	1	A2	EMILIN2	0.187074	Proteasome	0.0504102	-2.93584
CON	1	A2	EMILIN2	0.187074	Postsynapse	7.85146e-05	-9.45215
CON	1	A2	EMILIN2	0.187074	Presynapse	0.105702	-2.13542
CON	1	A2	EMILIN3	0.130023	Cytoskeleton	0.0393556	-3.19497
CON	1	A2	EMILIN3	0.130023	Cytosol	0.634907	0.553327
CON	1	A2	EMILIN3	0.130023	Secretory Pathway	0.0594342	-2.76161
CON	1	A2	EMILIN3	0.130023	Mitochondria	0.140923	-1.80765
CON	1	A2	EMILIN3	0.130023	Ribosome	0.00173015	-6.35781
CON	1	A2	EMILIN3	0.130023	Nucleus	0.00896749	-4.70514
CON	1	A2	EMILIN3	0.130023	Peroxisome	0.000336756	-7.99581
CON	1	A2	EMILIN3	0.130023	Plasma Membrane	0.00987295	-4.60803
CON	1	A2	EMILIN3	0.130023	Proteasome	0.026513	-3.60325
CON	1	A2	EMILIN3	0.130023	Postsynapse	0.00609568	-5.09406
CON	1	A2	EMILIN3	0.130023	Presynapse	0.071864	-2.5584
CON	1	A2	EML1	0.0735674	Cytoskeleton	0.0199397	-3.8949
CON	1	A2	EML1	0.0735674	Cytosol	0.451806	-0.193378
CON	1	A2	EML1	0.0735674	Secretory Pathway	0.343003	-0.649939
CON	1	A2	EML1	0.0735674	Mitochondria	0.00302222	-5.79874
CON	1	A2	EML1	0.0735674	Ribosome	0.00514587	-5.2644
CON	1	A2	EML1	0.0735674	Nucleus	0.0298219	-3.48223
CON	1	A2	EML1	0.0735674	Peroxisome	0.000128928	-8.95613
CON	1	A2	EML1	0.0735674	Plasma Membrane	0.0565851	-2.81376
CON	1	A2	EML1	0.0735674	Proteasome	0.0107755	-4.51965
CON	1	A2	EML1	0.0735674	Postsynapse	0.000437068	-7.73499
CON	1	A2	EML1	0.0735674	Presynapse	0.0793348	-2.45142
CON	1	A2	EML2	0.344436	Cytoskeleton	0.0130026	-4.32951
CON	1	A2	EML2	0.344436	Cytosol	0.741997	1.05637
CON	1	A2	EML2	0.344436	Secretory Pathway	0.0264308	-3.60644
CON	1	A2	EML2	0.344436	Mitochondria	0.0813922	-2.42358
CON	1	A2	EML2	0.344436	Ribosome	0.00287523	-5.84874
CON	1	A2	EML2	0.344436	Nucleus	0.00889786	-4.71301
CON	1	A2	EML2	0.344436	Peroxisome	5.47223e-05	-9.81318
CON	1	A2	EML2	0.344436	Plasma Membrane	0.00290887	-5.83708
CON	1	A2	EML2	0.344436	Proteasome	0.112235	-2.06811
CON	1	A2	EML2	0.344436	Postsynapse	0.000243925	-8.3184
CON	1	A2	EML2	0.344436	Presynapse	0.00996131	-4.59904
CON	1	A2	EML3	0.763168	Cytoskeleton	0.00766963	-4.86279
CON	1	A2	EML3	0.763168	Cytosol	0.00876729	-4.72792
CON	1	A2	EML3	0.763168	Secretory Pathway	0.0370194	-3.25859
CON	1	A2	EML3	0.763168	Mitochondria	0.00162314	-6.42177
CON	1	A2	EML3	0.763168	Ribosome	0.320561	-0.751197
CON	1	A2	EML3	0.763168	Nucleus	0.362062	-0.566425
CON	1	A2	EML3	0.763168	Peroxisome	7.67232e-08	-13.8155
CON	1	A2	EML3	0.763168	Plasma Membrane	0.0058299	-5.13891
CON	1	A2	EML3	0.763168	Proteasome	0.0816504	-2.42013
CON	1	A2	EML3	0.763168	Postsynapse	4.9057e-05	-9.92248
CON	1	A2	EML3	0.763168	Presynapse	0.174769	-1.5522
CON	1	A2	EML4	0.217941	Cytoskeleton	0.0388843	-3.20751
CON	1	A2	EML4	0.217941	Cytosol	0.423744	-0.307422
CON	1	A2	EML4	0.217941	Secretory Pathway	0.0698406	-2.58914
CON	1	A2	EML4	0.217941	Mitochondria	0.100633	-2.19022
CON	1	A2	EML4	0.217941	Ribosome	0.00963569	-4.6326
CON	1	A2	EML4	0.217941	Nucleus	0.0158656	-4.12761
CON	1	A2	EML4	0.217941	Peroxisome	0.000147137	-8.824
CON	1	A2	EML4	0.217941	Plasma Membrane	0.0134701	-4.29372
CON	1	A2	EML4	0.217941	Proteasome	0.0725209	-2.5486
CON	1	A2	EML4	0.217941	Postsynapse	0.00448735	-5.402
CON	1	A2	EML4	0.217941	Presynapse	0.250772	-1.0945
CON	1	A2	EML5	0.112675	Cytoskeleton	0.0028235	-5.86695
CON	1	A2	EML5	0.112675	Cytosol	0.119853	-1.99382
CON	1	A2	EML5	0.112675	Secretory Pathway	0.490269	-0.0389283
CON	1	A2	EML5	0.112675	Mitochondria	5.76671e-05	-9.76077
CON	1	A2	EML5	0.112675	Ribosome	0.0803094	-2.43815
CON	1	A2	EML5	0.112675	Nucleus	0.040952	-3.15354
CON	1	A2	EML5	0.112675	Peroxisome	4.63223e-06	-12.2825
CON	1	A2	EML5	0.112675	Plasma Membrane	0.0951041	-2.25285
CON	1	A2	EML5	0.112675	Proteasome	0.00552281	-5.19333
CON	1	A2	EML5	0.112675	Postsynapse	8.01448e-06	-11.7343
CON	1	A2	EML5	0.112675	Presynapse	0.165096	-1.62079
CON	1	A2	EML6	0.237021	Cytoskeleton	0.0291448	-3.5059
CON	1	A2	EML6	0.237021	Cytosol	0.367338	-0.543654
CON	1	A2	EML6	0.237021	Secretory Pathway	0.0944142	-2.26089
CON	1	A2	EML6	0.237021	Mitochondria	0.0433193	-3.09487
CON	1	A2	EML6	0.237021	Ribosome	0.0133887	-4.29987
CON	1	A2	EML6	0.237021	Nucleus	0.0134691	-4.2938
CON	1	A2	EML6	0.237021	Peroxisome	0.00010068	-9.20347
CON	1	A2	EML6	0.237021	Plasma Membrane	0.0185311	-3.9696
CON	1	A2	EML6	0.237021	Proteasome	0.0486852	-2.97247
CON	1	A2	EML6	0.237021	Postsynapse	0.00269439	-5.91388
CON	1	A2	EML6	0.237021	Presynapse	0.368915	-0.536876
CON	1	A2	EMP3	0.450706	Cytoskeleton	0.00136507	-6.59518
CON	1	A2	EMP3	0.450706	Cytosol	0.0791589	-2.45383
CON	1	A2	EMP3	0.450706	Secretory Pathway	0.616672	0.475448
CON	1	A2	EMP3	0.450706	Mitochondria	6.94023e-06	-11.8782
CON	1	A2	EMP3	0.450706	Ribosome	0.0170973	-4.05159
CON	1	A2	EMP3	0.450706	Nucleus	0.00756239	-4.87698
CON	1	A2	EMP3	0.450706	Peroxisome	9.13413e-06	-11.6035
CON	1	A2	EMP3	0.450706	Plasma Membrane	0.123729	-1.95758
CON	1	A2	EMP3	0.450706	Proteasome	0.00187333	-6.27816
CON	1	A2	EMP3	0.450706	Postsynapse	4.05104e-06	-12.4165
CON	1	A2	EMP3	0.450706	Presynapse	0.152521	-1.71496
CON	1	A2	ENAH	0.130408	Cytoskeleton	0.0204569	-3.86876
CON	1	A2	ENAH	0.130408	Cytosol	0.627268	0.520516
CON	1	A2	ENAH	0.130408	Secretory Pathway	0.0167564	-4.07208
CON	1	A2	ENAH	0.130408	Mitochondria	0.254464	-1.07494
CON	1	A2	ENAH	0.130408	Ribosome	0.000556551	-7.49319
CON	1	A2	ENAH	0.130408	Nucleus	0.00154574	-6.4707
CON	1	A2	ENAH	0.130408	Peroxisome	0.000401691	-7.81943
CON	1	A2	ENAH	0.130408	Plasma Membrane	0.00257365	-5.95985
CON	1	A2	ENAH	0.130408	Proteasome	0.0412044	-3.14713
CON	1	A2	ENAH	0.130408	Postsynapse	0.00406059	-5.50236
CON	1	A2	ENAH	0.130408	Presynapse	0.0307115	-3.45193
CON	1	A2	ENC1	0.919364	Cytoskeleton	0.000853695	-7.06508
CON	1	A2	ENC1	0.919364	Cytosol	1.16196e-06	-13.6654
CON	1	A2	ENC1	0.919364	Secretory Pathway	0.000107833	-9.13482
CON	1	A2	ENC1	0.919364	Mitochondria	1.28441e-05	-11.2626
CON	1	A2	ENC1	0.919364	Ribosome	9.35685e-08	-13.8155
CON	1	A2	ENC1	0.919364	Nucleus	0.996583	5.67557
CON	1	A2	ENC1	0.919364	Peroxisome	1.09466e-07	-13.8155
CON	1	A2	ENC1	0.919364	Plasma Membrane	7.14299e-05	-9.54672
CON	1	A2	ENC1	0.919364	Proteasome	4.01126e-09	-13.8155
CON	1	A2	ENC1	0.919364	Postsynapse	0.00236884	-6.04298
CON	1	A2	ENC1	0.919364	Presynapse	9.7644e-07	-13.8155
CON	1	A2	ENDOD1	0.227014	Cytoskeleton	0.0136655	-4.27912
CON	1	A2	ENDOD1	0.227014	Cytosol	0.0759139	-2.4992
CON	1	A2	ENDOD1	0.227014	Secretory Pathway	0.231669	-1.19891
CON	1	A2	ENDOD1	0.227014	Mitochondria	0.000995921	-6.91085
CON	1	A2	ENDOD1	0.227014	Ribosome	0.0189865	-3.94486
CON	1	A2	ENDOD1	0.227014	Nucleus	0.0295956	-3.49009
CON	1	A2	ENDOD1	0.227014	Peroxisome	3.92343e-05	-10.1459
CON	1	A2	ENDOD1	0.227014	Plasma Membrane	0.0640663	-2.68163
CON	1	A2	ENDOD1	0.227014	Proteasome	0.00706427	-4.94562
CON	1	A2	ENDOD1	0.227014	Postsynapse	0.000717011	-7.2397
CON	1	A2	ENDOD1	0.227014	Presynapse	0.557287	0.230159
CON	1	A2	ENDOG	0.211337	Cytoskeleton	0.0457842	-3.03695
CON	1	A2	ENDOG	0.211337	Cytosol	0.154508	-1.69967
CON	1	A2	ENDOG	0.211337	Secretory Pathway	0.0127952	-4.3458
CON	1	A2	ENDOG	0.211337	Mitochondria	0.388369	-0.454173
CON	1	A2	ENDOG	0.211337	Ribosome	8.27707e-05	-9.39935
CON	1	A2	ENDOG	0.211337	Nucleus	0.00176221	-6.33942
CON	1	A2	ENDOG	0.211337	Peroxisome	0.00384977	-5.55588
CON	1	A2	ENDOG	0.211337	Plasma Membrane	0.00490876	-5.31181
CON	1	A2	ENDOG	0.211337	Proteasome	0.00108838	-6.82197
CON	1	A2	ENDOG	0.211337	Postsynapse	0.304497	-0.825976
CON	1	A2	ENDOG	0.211337	Presynapse	0.0823551	-2.41077
CON	1	A2	ENG	0.999756	Cytoskeleton	0.000208092	-8.47732
CON	1	A2	ENG	0.999756	Cytosol	0.994336	5.16802
CON	1	A2	ENG	0.999756	Secretory Pathway	0.00285602	-5.85547
CON	1	A2	ENG	0.999756	Mitochondria	0.0011393	-6.7762
CON	1	A2	ENG	0.999756	Ribosome	1.31923e-06	-13.5385
CON	1	A2	ENG	0.999756	Nucleus	0.000165791	-8.70462
CON	1	A2	ENG	0.999756	Peroxisome	9.62183e-06	-11.5515
CON	1	A2	ENG	0.999756	Plasma Membrane	7.56179e-05	-9.48974
CON	1	A2	ENG	0.999756	Proteasome	0.00120731	-6.71816
CON	1	A2	ENG	0.999756	Postsynapse	9.65828e-08	-13.8155
CON	1	A2	ENG	0.999756	Presynapse	4.30721e-07	-13.8155
CON	1	A2	ENHO	0.0730139	Cytoskeleton	0.00902454	-4.69874
CON	1	A2	ENHO	0.0730139	Cytosol	0.779452	1.26248
CON	1	A2	ENHO	0.0730139	Secretory Pathway	0.169424	-1.58971
CON	1	A2	ENHO	0.0730139	Mitochondria	0.00242749	-6.01847
CON	1	A2	ENHO	0.0730139	Ribosome	0.000256961	-8.26633
CON	1	A2	ENHO	0.0730139	Nucleus	0.00259246	-5.95255
CON	1	A2	ENHO	0.0730139	Peroxisome	0.000443744	-7.71982
CON	1	A2	ENHO	0.0730139	Plasma Membrane	0.0217726	-3.80509
CON	1	A2	ENHO	0.0730139	Proteasome	0.00309855	-5.77372
CON	1	A2	ENHO	0.0730139	Postsynapse	0.00024627	-8.30884
CON	1	A2	ENHO	0.0730139	Presynapse	0.0112608	-4.4751
CON	1	A2	ENO1	0.995791	Cytoskeleton	0.00204559	-6.19002
CON	1	A2	ENO1	0.995791	Cytosol	0.963493	3.27307
CON	1	A2	ENO1	0.995791	Secretory Pathway	0.0203832	-3.87245
CON	1	A2	ENO1	0.995791	Mitochondria	0.0042798	-5.44956
CON	1	A2	ENO1	0.995791	Ribosome	5.62762e-05	-9.78518
CON	1	A2	ENO1	0.995791	Nucleus	0.000338257	-7.99137
CON	1	A2	ENO1	0.995791	Peroxisome	0.000238451	-8.34111
CON	1	A2	ENO1	0.995791	Plasma Membrane	0.00190077	-6.26359
CON	1	A2	ENO1	0.995791	Proteasome	0.00655215	-5.02139
CON	1	A2	ENO1	0.995791	Postsynapse	2.44359e-05	-10.6194
CON	1	A2	ENO1	0.995791	Presynapse	0.000687634	-7.28157
CON	1	A2	ENO2	0.998597	Cytoskeleton	0.00166427	-6.39671
CON	1	A2	ENO2	0.998597	Cytosol	0.973242	3.59381
CON	1	A2	ENO2	0.998597	Secretory Pathway	0.0119828	-4.41222
CON	1	A2	ENO2	0.998597	Mitochondria	0.00566055	-5.16856
CON	1	A2	ENO2	0.998597	Ribosome	2.37303e-05	-10.6487
CON	1	A2	ENO2	0.998597	Nucleus	0.000252797	-8.28267
CON	1	A2	ENO2	0.998597	Peroxisome	0.000210153	-8.46747
CON	1	A2	ENO2	0.998597	Plasma Membrane	0.000960877	-6.9467
CON	1	A2	ENO2	0.998597	Proteasome	0.00576144	-5.15079
CON	1	A2	ENO2	0.998597	Postsynapse	1.74932e-05	-10.9537
CON	1	A2	ENO2	0.998597	Presynapse	0.000223559	-8.40561
CON	1	A2	ENO3	0.999702	Cytoskeleton	0.000671882	-7.30476
CON	1	A2	ENO3	0.999702	Cytosol	0.985003	4.18481
CON	1	A2	ENO3	0.999702	Secretory Pathway	0.00674448	-4.99226
CON	1	A2	ENO3	0.999702	Mitochondria	0.00265501	-5.92865
CON	1	A2	ENO3	0.999702	Ribosome	8.84621e-06	-11.6355
CON	1	A2	ENO3	0.999702	Nucleus	0.000174832	-8.65151
CON	1	A2	ENO3	0.999702	Peroxisome	5.93944e-05	-9.73125
CON	1	A2	ENO3	0.999702	Plasma Membrane	0.000346278	-7.96792
CON	1	A2	ENO3	0.999702	Proteasome	0.00431144	-5.44216
CON	1	A2	ENO3	0.999702	Postsynapse	1.8354e-06	-13.2082
CON	1	A2	ENO3	0.999702	Presynapse	2.27011e-05	-10.6931
CON	1	A2	ENOPH1	0.996649	Cytoskeleton	0.00167656	-6.38933
CON	1	A2	ENOPH1	0.996649	Cytosol	0.966307	3.35621
CON	1	A2	ENOPH1	0.996649	Secretory Pathway	0.0195341	-3.91586
CON	1	A2	ENOPH1	0.996649	Mitochondria	0.0033617	-5.69194
CON	1	A2	ENOPH1	0.996649	Ribosome	6.12165e-05	-9.70103
CON	1	A2	ENOPH1	0.996649	Nucleus	0.000434492	-7.7409
CON	1	A2	ENOPH1	0.996649	Peroxisome	0.000145448	-8.83555
CON	1	A2	ENOPH1	0.996649	Plasma Membrane	0.00164978	-6.40546
CON	1	A2	ENOPH1	0.996649	Proteasome	0.0064138	-5.04287
CON	1	A2	ENOPH1	0.996649	Postsynapse	1.22748e-05	-11.308
CON	1	A2	ENOPH1	0.996649	Presynapse	0.000403136	-7.81583
CON	1	A2	ENPEP	0.848935	Cytoskeleton	2.72129e-05	-10.5118
CON	1	A2	ENPEP	0.848935	Cytosol	0.00950523	-4.64636
CON	1	A2	ENPEP	0.848935	Secretory Pathway	0.805451	1.42072
CON	1	A2	ENPEP	0.848935	Mitochondria	2.09693e-09	-13.8155
CON	1	A2	ENPEP	0.848935	Ribosome	0.00495283	-5.30283
CON	1	A2	ENPEP	0.848935	Nucleus	0.000339081	-7.98893
CON	1	A2	ENPEP	0.848935	Peroxisome	3.76376e-07	-13.8155
CON	1	A2	ENPEP	0.848935	Plasma Membrane	0.13904	-1.82329
CON	1	A2	ENPEP	0.848935	Proteasome	4.36459e-05	-10.0394
CON	1	A2	ENPEP	0.848935	Postsynapse	6.02635e-09	-13.8155
CON	1	A2	ENPEP	0.848935	Presynapse	0.0406407	-3.16149
CON	1	A2	ENPP1	0.884844	Cytoskeleton	0.00772086	-4.85608
CON	1	A2	ENPP1	0.884844	Cytosol	0.906393	2.27036
CON	1	A2	ENPP1	0.884844	Secretory Pathway	0.0120383	-4.40755
CON	1	A2	ENPP1	0.884844	Mitochondria	0.063415	-2.69254
CON	1	A2	ENPP1	0.884844	Ribosome	2.84053e-05	-10.4689
CON	1	A2	ENPP1	0.884844	Nucleus	0.000645028	-7.34557
CON	1	A2	ENPP1	0.884844	Peroxisome	0.000913484	-6.99733
CON	1	A2	ENPP1	0.884844	Plasma Membrane	0.00144518	-6.53807
CON	1	A2	ENPP1	0.884844	Proteasome	0.00565177	-5.17012
CON	1	A2	ENPP1	0.884844	Postsynapse	0.000698739	-7.26553
CON	1	A2	ENPP1	0.884844	Presynapse	0.00105048	-6.85746
CON	1	A2	ENPP2	0.0312403	Cytoskeleton	0.0188111	-3.95432
CON	1	A2	ENPP2	0.0312403	Cytosol	0.231154	-1.20181
CON	1	A2	ENPP2	0.0312403	Secretory Pathway	0.0015837	-6.44641
CON	1	A2	ENPP2	0.0312403	Mitochondria	0.699273	0.843841
CON	1	A2	ENPP2	0.0312403	Ribosome	4.88094e-06	-12.2302
CON	1	A2	ENPP2	0.0312403	Nucleus	0.0430595	-3.10116
CON	1	A2	ENPP2	0.0312403	Peroxisome	0.000791045	-7.14136
CON	1	A2	ENPP2	0.0312403	Plasma Membrane	0.000266594	-8.22952
CON	1	A2	ENPP2	0.0312403	Proteasome	0.00126105	-6.67455
CON	1	A2	ENPP2	0.0312403	Postsynapse	0.00378346	-5.57333
CON	1	A2	ENPP2	0.0312403	Presynapse	1.12355e-05	-11.3964
CON	1	A2	ENPP4	0.328486	Cytoskeleton	0.0152376	-4.16863
CON	1	A2	ENPP4	0.328486	Cytosol	0.468043	-0.128001
CON	1	A2	ENPP4	0.328486	Secretory Pathway	0.251265	-1.09188
CON	1	A2	ENPP4	0.328486	Mitochondria	0.00301846	-5.79999
CON	1	A2	ENPP4	0.328486	Ribosome	0.00322047	-5.735
CON	1	A2	ENPP4	0.328486	Nucleus	0.00637779	-5.04854
CON	1	A2	ENPP4	0.328486	Peroxisome	0.000477606	-7.64625
CON	1	A2	ENPP4	0.328486	Plasma Membrane	0.05655	-2.81442
CON	1	A2	ENPP4	0.328486	Proteasome	0.00952661	-4.64409
CON	1	A2	ENPP4	0.328486	Postsynapse	0.000866263	-7.05045
CON	1	A2	ENPP4	0.328486	Presynapse	0.185417	-1.48007
CON	1	A2	ENPP5	0.404461	Cytoskeleton	0.00907265	-4.69338
CON	1	A2	ENPP5	0.404461	Cytosol	0.718887	0.938949
CON	1	A2	ENPP5	0.404461	Secretory Pathway	0.0541042	-2.86122
CON	1	A2	ENPP5	0.404461	Mitochondria	0.0141883	-4.24105
CON	1	A2	ENPP5	0.404461	Ribosome	0.000641527	-7.35102
CON	1	A2	ENPP5	0.404461	Nucleus	0.000292444	-8.13694
CON	1	A2	ENPP5	0.404461	Peroxisome	0.00199401	-6.21561
CON	1	A2	ENPP5	0.404461	Plasma Membrane	0.0127003	-4.35335
CON	1	A2	ENPP5	0.404461	Proteasome	0.0190504	-3.94143
CON	1	A2	ENPP5	0.404461	Postsynapse	0.00173925	-6.35256
CON	1	A2	ENPP5	0.404461	Presynapse	0.16733	-1.60467
CON	1	A2	ENPP6	0.311623	Cytoskeleton	0.000375622	-7.88655
CON	1	A2	ENPP6	0.311623	Cytosol	0.00702557	-4.95115
CON	1	A2	ENPP6	0.311623	Secretory Pathway	0.363417	-0.560563
CON	1	A2	ENPP6	0.311623	Mitochondria	5.07904e-07	-13.8155
CON	1	A2	ENPP6	0.311623	Ribosome	0.355386	-0.595448
CON	1	A2	ENPP6	0.311623	Nucleus	0.0410988	-3.14981
CON	1	A2	ENPP6	0.311623	Peroxisome	2.88688e-08	-13.8155
CON	1	A2	ENPP6	0.311623	Plasma Membrane	0.0540607	-2.86207
CON	1	A2	ENPP6	0.311623	Proteasome	0.00514888	-5.26381
CON	1	A2	ENPP6	0.311623	Postsynapse	1.01008e-07	-13.8155
CON	1	A2	ENPP6	0.311623	Presynapse	0.173487	-1.56111
CON	1	A2	ENSA	0.998577	Cytoskeleton	0.00164219	-6.41008
CON	1	A2	ENSA	0.998577	Cytosol	0.97479	3.65496
CON	1	A2	ENSA	0.998577	Secretory Pathway	0.0125061	-4.36895
CON	1	A2	ENSA	0.998577	Mitochondria	0.00526276	-5.24182
CON	1	A2	ENSA	0.998577	Ribosome	1.99938e-05	-10.8201
CON	1	A2	ENSA	0.998577	Nucleus	0.00022723	-8.38932
CON	1	A2	ENSA	0.998577	Peroxisome	0.000270715	-8.21417
CON	1	A2	ENSA	0.998577	Plasma Membrane	0.00107099	-6.8381
CON	1	A2	ENSA	0.998577	Proteasome	0.00395425	-5.529
CON	1	A2	ENSA	0.998577	Postsynapse	2.12943e-05	-10.757
CON	1	A2	ENSA	0.998577	Presynapse	0.000234916	-8.35605
CON	1	A2	ENTPD1	0.999577	Cytoskeleton	0.000952342	-6.95563
CON	1	A2	ENTPD1	0.999577	Cytosol	0.971681	3.5355
CON	1	A2	ENTPD1	0.999577	Secretory Pathway	0.019814	-3.90136
CON	1	A2	ENTPD1	0.999577	Mitochondria	0.00116438	-6.7544
CON	1	A2	ENTPD1	0.999577	Ribosome	3.35518e-05	-10.3024
CON	1	A2	ENTPD1	0.999577	Nucleus	0.00101727	-6.88962
CON	1	A2	ENTPD1	0.999577	Peroxisome	2.47459e-05	-10.6068
CON	1	A2	ENTPD1	0.999577	Plasma Membrane	0.000945397	-6.96296
CON	1	A2	ENTPD1	0.999577	Proteasome	0.00433302	-5.43715
CON	1	A2	ENTPD1	0.999577	Postsynapse	1.06417e-06	-13.7533
CON	1	A2	ENTPD1	0.999577	Presynapse	3.32071e-05	-10.3127
CON	1	A2	ENTPD2	0.096257	Cytoskeleton	0.00255074	-5.96882
CON	1	A2	ENTPD2	0.096257	Cytosol	0.51919	0.0767993
CON	1	A2	ENTPD2	0.096257	Secretory Pathway	0.361577	-0.568525
CON	1	A2	ENTPD2	0.096257	Mitochondria	0.00010869	-9.1269
CON	1	A2	ENTPD2	0.096257	Ribosome	0.00106077	-6.84769
CON	1	A2	ENTPD2	0.096257	Nucleus	0.00114795	-6.76863
CON	1	A2	ENTPD2	0.096257	Peroxisome	0.000306977	-8.08843
CON	1	A2	ENTPD2	0.096257	Plasma Membrane	0.0665299	-2.64126
CON	1	A2	ENTPD2	0.096257	Proteasome	0.00178742	-6.32519
CON	1	A2	ENTPD2	0.096257	Postsynapse	3.10331e-05	-10.3804
CON	1	A2	ENTPD2	0.096257	Presynapse	0.0457088	-3.03868
CON	1	A2	ENTPD3	0.0373044	Cytoskeleton	0.00453312	-5.3918
CON	1	A2	ENTPD3	0.0373044	Cytosol	0.840848	1.66455
CON	1	A2	ENTPD3	0.0373044	Secretory Pathway	0.059088	-2.76782
CON	1	A2	ENTPD3	0.0373044	Mitochondria	0.00460885	-5.37516
CON	1	A2	ENTPD3	0.0373044	Ribosome	0.000155395	-8.76938
CON	1	A2	ENTPD3	0.0373044	Nucleus	0.000117012	-9.05311
CON	1	A2	ENTPD3	0.0373044	Peroxisome	0.00479158	-5.33609
CON	1	A2	ENTPD3	0.0373044	Plasma Membrane	0.0160423	-4.11635
CON	1	A2	ENTPD3	0.0373044	Proteasome	0.00184602	-6.29288
CON	1	A2	ENTPD3	0.0373044	Postsynapse	0.00116433	-6.75444
CON	1	A2	ENTPD3	0.0373044	Presynapse	0.0668057	-2.63682
CON	1	A2	ENTPD6	0.0735843	Cytoskeleton	0.0394681	-3.19199
CON	1	A2	ENTPD6	0.0735843	Cytosol	0.731111	1.00027
CON	1	A2	ENTPD6	0.0735843	Secretory Pathway	0.104111	-2.15236
CON	1	A2	ENTPD6	0.0735843	Mitochondria	0.0578076	-2.79109
CON	1	A2	ENTPD6	0.0735843	Ribosome	0.00065271	-7.33372
CON	1	A2	ENTPD6	0.0735843	Nucleus	0.0165483	-4.08478
CON	1	A2	ENTPD6	0.0735843	Peroxisome	0.000503403	-7.59362
CON	1	A2	ENTPD6	0.0735843	Plasma Membrane	0.0162807	-4.10136
CON	1	A2	ENTPD6	0.0735843	Proteasome	0.0063461	-5.05355
CON	1	A2	ENTPD6	0.0735843	Postsynapse	0.00443554	-5.41366
CON	1	A2	ENTPD6	0.0735843	Presynapse	0.0227351	-3.76085
CON	1	A2	ENY2	0.0363654	Cytoskeleton	0.0976448	-2.22367
CON	1	A2	ENY2	0.0363654	Cytosol	0.363504	-0.560188
CON	1	A2	ENY2	0.0363654	Secretory Pathway	0.232164	-1.19613
CON	1	A2	ENY2	0.0363654	Mitochondria	0.0200995	-3.88675
CON	1	A2	ENY2	0.0363654	Ribosome	8.20476e-05	-9.40813
CON	1	A2	ENY2	0.0363654	Nucleus	0.232088	-1.19656
CON	1	A2	ENY2	0.0363654	Peroxisome	0.00117384	-6.7463
CON	1	A2	ENY2	0.0363654	Plasma Membrane	0.0382062	-3.2258
CON	1	A2	ENY2	0.0363654	Proteasome	0.000660814	-7.32138
CON	1	A2	ENY2	0.0363654	Postsynapse	0.011847	-4.42376
CON	1	A2	ENY2	0.0363654	Presynapse	0.00253007	-5.97697
CON	1	A2	EPB41	0.149492	Cytoskeleton	0.0170861	-4.05226
CON	1	A2	EPB41	0.149492	Cytosol	0.159614	-1.6611
CON	1	A2	EPB41	0.149492	Secretory Pathway	0.00506084	-5.28115
CON	1	A2	EPB41	0.149492	Mitochondria	0.641404	0.581461
CON	1	A2	EPB41	0.149492	Ribosome	0.00013587	-8.90367
CON	1	A2	EPB41	0.149492	Nucleus	0.000152772	-8.78641
CON	1	A2	EPB41	0.149492	Peroxisome	0.000183532	-8.60294
CON	1	A2	EPB41	0.149492	Plasma Membrane	0.000877503	-7.03755
CON	1	A2	EPB41	0.149492	Proteasome	0.00395377	-5.52913
CON	1	A2	EPB41	0.149492	Postsynapse	0.0471124	-3.00696
CON	1	A2	EPB41	0.149492	Presynapse	0.12442	-1.95123
CON	1	A2	EPB41L1	0.383921	Cytoskeleton	0.0217102	-3.80803
CON	1	A2	EPB41L1	0.383921	Cytosol	0.747704	1.08641
CON	1	A2	EPB41L1	0.383921	Secretory Pathway	0.0472138	-3.0047
CON	1	A2	EPB41L1	0.383921	Mitochondria	0.0598088	-2.75493
CON	1	A2	EPB41L1	0.383921	Ribosome	0.000186081	-8.58914
CON	1	A2	EPB41L1	0.383921	Nucleus	0.000747646	-7.19783
CON	1	A2	EPB41L1	0.383921	Peroxisome	0.00677586	-4.98759
CON	1	A2	EPB41L1	0.383921	Plasma Membrane	0.0133563	-4.30232
CON	1	A2	EPB41L1	0.383921	Proteasome	0.00434268	-5.43491
CON	1	A2	EPB41L1	0.383921	Postsynapse	0.0160824	-4.11382
CON	1	A2	EPB41L1	0.383921	Presynapse	0.0820718	-2.41453
CON	1	A2	EPB41L2	0.69536	Cytoskeleton	0.0109528	-4.50315
CON	1	A2	EPB41L2	0.69536	Cytosol	0.826964	1.56426
CON	1	A2	EPB41L2	0.69536	Secretory Pathway	0.097226	-2.22843
CON	1	A2	EPB41L2	0.69536	Mitochondria	0.00886588	-4.71664
CON	1	A2	EPB41L2	0.69536	Ribosome	0.00113959	-6.77595
CON	1	A2	EPB41L2	0.69536	Nucleus	0.00477951	-5.33863
CON	1	A2	EPB41L2	0.69536	Peroxisome	0.000313264	-8.06815
CON	1	A2	EPB41L2	0.69536	Plasma Membrane	0.0144231	-4.2244
CON	1	A2	EPB41L2	0.69536	Proteasome	0.0158402	-4.12924
CON	1	A2	EPB41L2	0.69536	Postsynapse	0.000296279	-8.12391
CON	1	A2	EPB41L2	0.69536	Presynapse	0.0191998	-3.93347
CON	1	A2	EPB41L3	0.337228	Cytoskeleton	0.0263503	-3.60957
CON	1	A2	EPB41L3	0.337228	Cytosol	0.695829	0.827514
CON	1	A2	EPB41L3	0.337228	Secretory Pathway	0.0654142	-2.65936
CON	1	A2	EPB41L3	0.337228	Mitochondria	0.0528161	-2.88668
CON	1	A2	EPB41L3	0.337228	Ribosome	0.000382865	-7.86745
CON	1	A2	EPB41L3	0.337228	Nucleus	0.0015956	-6.43891
CON	1	A2	EPB41L3	0.337228	Peroxisome	0.00461938	-5.37287
CON	1	A2	EPB41L3	0.337228	Plasma Membrane	0.0187385	-3.95826
CON	1	A2	EPB41L3	0.337228	Proteasome	0.00532411	-5.23017
CON	1	A2	EPB41L3	0.337228	Postsynapse	0.0152407	-4.16842
CON	1	A2	EPB41L3	0.337228	Presynapse	0.113689	-2.0536
CON	1	A2	EPB41L4B	0.438557	Cytoskeleton	0.0445686	-3.06513
CON	1	A2	EPB41L4B	0.438557	Cytosol	0.128437	-1.91485
CON	1	A2	EPB41L4B	0.438557	Secretory Pathway	0.0178889	-4.00552
CON	1	A2	EPB41L4B	0.438557	Mitochondria	0.225282	-1.23515
CON	1	A2	EPB41L4B	0.438557	Ribosome	4.84973e-05	-9.93395
CON	1	A2	EPB41L4B	0.438557	Nucleus	0.000758259	-7.18373
CON	1	A2	EPB41L4B	0.438557	Peroxisome	0.00333441	-5.70012
CON	1	A2	EPB41L4B	0.438557	Plasma Membrane	0.00610831	-5.09198
CON	1	A2	EPB41L4B	0.438557	Proteasome	0.000531166	-7.5399
CON	1	A2	EPB41L4B	0.438557	Postsynapse	0.416705	-0.336315
CON	1	A2	EPB41L4B	0.438557	Presynapse	0.156338	-1.68573
CON	1	A2	EPB41L5	0.0749747	Cytoskeleton	0.0264441	-3.60592
CON	1	A2	EPB41L5	0.0749747	Cytosol	0.506253	0.0250147
CON	1	A2	EPB41L5	0.0749747	Secretory Pathway	0.210794	-1.32014
CON	1	A2	EPB41L5	0.0749747	Mitochondria	0.0137208	-4.27502
CON	1	A2	EPB41L5	0.0749747	Ribosome	0.00733765	-4.90737
CON	1	A2	EPB41L5	0.0749747	Nucleus	0.0229828	-3.74976
CON	1	A2	EPB41L5	0.0749747	Peroxisome	0.000152119	-8.79069
CON	1	A2	EPB41L5	0.0749747	Plasma Membrane	0.0396368	-3.18755
CON	1	A2	EPB41L5	0.0749747	Proteasome	0.0120132	-4.40966
CON	1	A2	EPB41L5	0.0749747	Postsynapse	0.0014909	-6.50689
CON	1	A2	EPB41L5	0.0749747	Presynapse	0.159174	-1.66439
CON	1	A2	EPB42	0.0678783	Cytoskeleton	0.00479235	-5.33593
CON	1	A2	EPB42	0.0678783	Cytosol	0.013757	-4.27236
CON	1	A2	EPB42	0.0678783	Secretory Pathway	0.00070488	-7.25678
CON	1	A2	EPB42	0.0678783	Mitochondria	0.398433	-0.411998
CON	1	A2	EPB42	0.0678783	Ribosome	2.27938e-05	-10.689
CON	1	A2	EPB42	0.0678783	Nucleus	4.37122e-06	-12.3405
CON	1	A2	EPB42	0.0678783	Peroxisome	2.36306e-05	-10.6529
CON	1	A2	EPB42	0.0678783	Plasma Membrane	0.000140519	-8.87003
CON	1	A2	EPB42	0.0678783	Proteasome	0.00020844	-8.47565
CON	1	A2	EPB42	0.0678783	Postsynapse	0.161358	-1.64816
CON	1	A2	EPB42	0.0678783	Presynapse	0.420555	-0.320494
CON	1	A2	EPDR1	0.500504	Cytoskeleton	0.0106221	-4.53414
CON	1	A2	EPDR1	0.500504	Cytosol	0.885483	2.04541
CON	1	A2	EPDR1	0.500504	Secretory Pathway	0.0693397	-2.59688
CON	1	A2	EPDR1	0.500504	Mitochondria	0.0111792	-4.48246
CON	1	A2	EPDR1	0.500504	Ribosome	0.000234249	-8.35889
CON	1	A2	EPDR1	0.500504	Nucleus	0.00550906	-5.19584
CON	1	A2	EPDR1	0.500504	Peroxisome	0.000213465	-8.45182
CON	1	A2	EPDR1	0.500504	Plasma Membrane	0.00703151	-4.9503
CON	1	A2	EPDR1	0.500504	Proteasome	0.00758454	-4.87403
CON	1	A2	EPDR1	0.500504	Postsynapse	0.000197882	-8.52764
CON	1	A2	EPDR1	0.500504	Presynapse	0.00260546	-5.94754
CON	1	A2	EPG5	0.0425758	Cytoskeleton	0.00320939	-5.73846
CON	1	A2	EPG5	0.0425758	Cytosol	0.701049	0.8523
CON	1	A2	EPG5	0.0425758	Secretory Pathway	0.123263	-1.96188
CON	1	A2	EPG5	0.0425758	Mitochondria	0.000915832	-6.99476
CON	1	A2	EPG5	0.0425758	Ribosome	0.000267912	-8.22458
CON	1	A2	EPG5	0.0425758	Nucleus	9.44312e-05	-9.26754
CON	1	A2	EPG5	0.0425758	Peroxisome	0.00257426	-5.95961
CON	1	A2	EPG5	0.0425758	Plasma Membrane	0.0308504	-3.44727
CON	1	A2	EPG5	0.0425758	Proteasome	0.00169471	-6.37855
CON	1	A2	EPG5	0.0425758	Postsynapse	0.000414572	-7.78785
CON	1	A2	EPG5	0.0425758	Presynapse	0.135666	-1.85176
CON	1	A2	EPHA4	0.944232	Cytoskeleton	0.00869511	-4.73626
CON	1	A2	EPHA4	0.944232	Cytosol	0.493731	-0.0250775
CON	1	A2	EPHA4	0.944232	Secretory Pathway	0.145868	-1.76738
CON	1	A2	EPHA4	0.944232	Mitochondria	0.00244076	-6.013
CON	1	A2	EPHA4	0.944232	Ribosome	0.00037835	-7.87931
CON	1	A2	EPHA4	0.944232	Nucleus	0.000407084	-7.80608
CON	1	A2	EPHA4	0.944232	Peroxisome	0.00627346	-5.06513
CON	1	A2	EPHA4	0.944232	Plasma Membrane	0.0542922	-2.85755
CON	1	A2	EPHA4	0.944232	Proteasome	0.00130324	-6.6416
CON	1	A2	EPHA4	0.944232	Postsynapse	0.00360813	-5.62095
CON	1	A2	EPHA4	0.944232	Presynapse	0.283003	-0.929616
CON	1	A2	EPHA5	0.584767	Cytoskeleton	0.00736721	-4.90332
CON	1	A2	EPHA5	0.584767	Cytosol	0.372469	-0.52164
CON	1	A2	EPHA5	0.584767	Secretory Pathway	0.22807	-1.21924
CON	1	A2	EPHA5	0.584767	Mitochondria	0.000720473	-7.23488
CON	1	A2	EPHA5	0.584767	Ribosome	0.000841491	-7.07949
CON	1	A2	EPHA5	0.584767	Nucleus	0.000823894	-7.10064
CON	1	A2	EPHA5	0.584767	Peroxisome	0.0030526	-5.7887
CON	1	A2	EPHA5	0.584767	Plasma Membrane	0.0801427	-2.44041
CON	1	A2	EPHA5	0.584767	Proteasome	0.00262697	-5.9393
CON	1	A2	EPHA5	0.584767	Postsynapse	0.00110214	-6.8094
CON	1	A2	EPHA5	0.584767	Presynapse	0.302784	-0.834077
CON	1	A2	EPHA7	0.304993	Cytoskeleton	0.00446884	-5.40615
CON	1	A2	EPHA7	0.304993	Cytosol	0.661931	0.67191
CON	1	A2	EPHA7	0.304993	Secretory Pathway	0.144479	-1.77857
CON	1	A2	EPHA7	0.304993	Mitochondria	0.00106168	-6.84684
CON	1	A2	EPHA7	0.304993	Ribosome	0.000306438	-8.09019
CON	1	A2	EPHA7	0.304993	Nucleus	0.000213022	-8.4539
CON	1	A2	EPHA7	0.304993	Peroxisome	0.00440324	-5.421
CON	1	A2	EPHA7	0.304993	Plasma Membrane	0.0441877	-3.07412
CON	1	A2	EPHA7	0.304993	Proteasome	0.00138485	-6.58078
CON	1	A2	EPHA7	0.304993	Postsynapse	0.000756367	-7.18623
CON	1	A2	EPHA7	0.304993	Presynapse	0.136808	-1.84206
CON	1	A2	EPHB1	0.237325	Cytoskeleton	0.0188501	-3.95221
CON	1	A2	EPHB1	0.237325	Cytosol	0.649638	0.61745
CON	1	A2	EPHB1	0.237325	Secretory Pathway	0.0216471	-3.811
CON	1	A2	EPHB1	0.237325	Mitochondria	0.125024	-1.94569
CON	1	A2	EPHB1	0.237325	Ribosome	7.75213e-05	-9.46488
CON	1	A2	EPHB1	0.237325	Nucleus	0.000168828	-8.68646
CON	1	A2	EPHB1	0.237325	Peroxisome	0.0148945	-4.19176
CON	1	A2	EPHB1	0.237325	Plasma Membrane	0.00715486	-4.93278
CON	1	A2	EPHB1	0.237325	Proteasome	0.00381986	-5.56371
CON	1	A2	EPHB1	0.237325	Postsynapse	0.0429118	-3.10475
CON	1	A2	EPHB1	0.237325	Presynapse	0.115813	-2.03269
CON	1	A2	EPHB2	0.890555	Cytoskeleton	0.00938893	-4.65879
CON	1	A2	EPHB2	0.890555	Cytosol	0.248922	-1.10437
CON	1	A2	EPHB2	0.890555	Secretory Pathway	0.141988	-1.79888
CON	1	A2	EPHB2	0.890555	Mitochondria	0.00182385	-6.30498
CON	1	A2	EPHB2	0.890555	Ribosome	0.000414696	-7.78755
CON	1	A2	EPHB2	0.890555	Nucleus	0.000442436	-7.72277
CON	1	A2	EPHB2	0.890555	Peroxisome	0.00410358	-5.49178
CON	1	A2	EPHB2	0.890555	Plasma Membrane	0.0588132	-2.77278
CON	1	A2	EPHB2	0.890555	Proteasome	0.000838598	-7.08294
CON	1	A2	EPHB2	0.890555	Postsynapse	0.00625337	-5.06836
CON	1	A2	EPHB2	0.890555	Presynapse	0.527011	0.108151
CON	1	A2	EPHB3	0.0390921	Cytoskeleton	0.00330538	-5.70889
CON	1	A2	EPHB3	0.0390921	Cytosol	0.794213	1.35051
CON	1	A2	EPHB3	0.0390921	Secretory Pathway	0.0942971	-2.26226
CON	1	A2	EPHB3	0.0390921	Mitochondria	0.00143033	-6.54842
CON	1	A2	EPHB3	0.0390921	Ribosome	0.000134431	-8.91432
CON	1	A2	EPHB3	0.0390921	Nucleus	8.23449e-05	-9.40451
CON	1	A2	EPHB3	0.0390921	Peroxisome	0.00412531	-5.48648
CON	1	A2	EPHB3	0.0390921	Plasma Membrane	0.0243405	-3.69097
CON	1	A2	EPHB3	0.0390921	Proteasome	0.00100481	-6.90195
CON	1	A2	EPHB3	0.0390921	Postsynapse	0.000611462	-7.39905
CON	1	A2	EPHB3	0.0390921	Presynapse	0.0764549	-2.49152
CON	1	A2	EPHB4	1	Cytoskeleton	0.00143775	-6.54324
CON	1	A2	EPHB4	1	Cytosol	0.30995	-0.800351
CON	1	A2	EPHB4	1	Secretory Pathway	0.475876	-0.096569
CON	1	A2	EPHB4	1	Mitochondria	1.9755e-05	-10.8321
CON	1	A2	EPHB4	1	Ribosome	0.000165801	-8.70455
CON	1	A2	EPHB4	1	Nucleus	0.000271192	-8.21241
CON	1	A2	EPHB4	1	Peroxisome	0.00165496	-6.40232
CON	1	A2	EPHB4	1	Plasma Membrane	0.148434	-1.74694
CON	1	A2	EPHB4	1	Proteasome	4.98316e-05	-9.90681
CON	1	A2	EPHB4	1	Postsynapse	8.59203e-05	-9.362
CON	1	A2	EPHB4	1	Presynapse	0.062054	-2.71569
CON	1	A2	EPHB6	0.136585	Cytoskeleton	0.0124278	-4.37531
CON	1	A2	EPHB6	0.136585	Cytosol	0.217296	-1.28149
CON	1	A2	EPHB6	0.136585	Secretory Pathway	0.00351571	-5.64699
CON	1	A2	EPHB6	0.136585	Mitochondria	0.326953	-0.721999
CON	1	A2	EPHB6	0.136585	Ribosome	1.07451e-05	-11.441
CON	1	A2	EPHB6	0.136585	Nucleus	3.71814e-05	-10.1997
CON	1	A2	EPHB6	0.136585	Peroxisome	0.0439873	-3.07887
CON	1	A2	EPHB6	0.136585	Plasma Membrane	0.00205962	-6.18317
CON	1	A2	EPHB6	0.136585	Proteasome	0.000503708	-7.59301
CON	1	A2	EPHB6	0.136585	Postsynapse	0.318918	-0.758748
CON	1	A2	EPHB6	0.136585	Presynapse	0.074291	-2.52257
CON	1	A2	EPHX1	0.99012	Cytoskeleton	0.000471181	-7.6598
CON	1	A2	EPHX1	0.99012	Cytosol	0.00196237	-6.23164
CON	1	A2	EPHX1	0.99012	Secretory Pathway	0.0663119	-2.64477
CON	1	A2	EPHX1	0.99012	Mitochondria	3.84313e-06	-12.4692
CON	1	A2	EPHX1	0.99012	Ribosome	0.675956	0.73525
CON	1	A2	EPHX1	0.99012	Nucleus	0.085611	-2.36844
CON	1	A2	EPHX1	0.99012	Peroxisome	3.25611e-09	-13.8155
CON	1	A2	EPHX1	0.99012	Plasma Membrane	0.00941014	-4.65651
CON	1	A2	EPHX1	0.99012	Proteasome	0.0122724	-4.38806
CON	1	A2	EPHX1	0.99012	Postsynapse	2.46266e-07	-13.8155
CON	1	A2	EPHX1	0.99012	Presynapse	0.148001	-1.75037
CON	1	A2	EPHX2	0.927493	Cytoskeleton	0.00209981	-6.16381
CON	1	A2	EPHX2	0.927493	Cytosol	0.943361	2.81276
CON	1	A2	EPHX2	0.927493	Secretory Pathway	0.043557	-3.08915
CON	1	A2	EPHX2	0.927493	Mitochondria	0.00130401	-6.641
CON	1	A2	EPHX2	0.927493	Ribosome	4.04463e-05	-10.1155
CON	1	A2	EPHX2	0.927493	Nucleus	0.000310653	-8.07652
CON	1	A2	EPHX2	0.927493	Peroxisome	0.000487085	-7.62659
CON	1	A2	EPHX2	0.927493	Plasma Membrane	0.004512	-5.39649
CON	1	A2	EPHX2	0.927493	Proteasome	0.00327185	-5.71912
CON	1	A2	EPHX2	0.927493	Postsynapse	2.59112e-05	-10.5608
CON	1	A2	EPHX2	0.927493	Presynapse	0.00102983	-6.87734
CON	1	A2	EPHX4	0.637712	Cytoskeleton	0.0253447	-3.64951
CON	1	A2	EPHX4	0.637712	Cytosol	0.448064	-0.208495
CON	1	A2	EPHX4	0.637712	Secretory Pathway	0.118906	-2.00283
CON	1	A2	EPHX4	0.637712	Mitochondria	0.0125286	-4.36714
CON	1	A2	EPHX4	0.637712	Ribosome	9.56048e-05	-9.25519
CON	1	A2	EPHX4	0.637712	Nucleus	0.000735166	-7.21468
CON	1	A2	EPHX4	0.637712	Peroxisome	0.0332544	-3.36975
CON	1	A2	EPHX4	0.637712	Plasma Membrane	0.0576856	-2.79333
CON	1	A2	EPHX4	0.637712	Proteasome	0.000444377	-7.71839
CON	1	A2	EPHX4	0.637712	Postsynapse	0.0627707	-2.70344
CON	1	A2	EPHX4	0.637712	Presynapse	0.240171	-1.15174
CON	1	A2	EPM2A	0.0752782	Cytoskeleton	0.0214572	-3.82001
CON	1	A2	EPM2A	0.0752782	Cytosol	0.538683	0.155043
CON	1	A2	EPM2A	0.0752782	Secretory Pathway	0.235203	-1.17916
CON	1	A2	EPM2A	0.0752782	Mitochondria	0.00759619	-4.87248
CON	1	A2	EPM2A	0.0752782	Ribosome	0.0128053	-4.34501
CON	1	A2	EPM2A	0.0752782	Nucleus	0.0845833	-2.38164
CON	1	A2	EPM2A	0.0752782	Peroxisome	2.48179e-05	-10.6039
CON	1	A2	EPM2A	0.0752782	Plasma Membrane	0.0264085	-3.60731
CON	1	A2	EPM2A	0.0752782	Proteasome	0.0404686	-3.16592
CON	1	A2	EPM2A	0.0752782	Postsynapse	0.000156201	-8.76421
CON	1	A2	EPM2A	0.0752782	Presynapse	0.032614	-3.38986
CON	1	A2	EPM2AIP1	0.0719637	Cytoskeleton	0.042687	-3.11024
CON	1	A2	EPM2AIP1	0.0719637	Cytosol	0.718887	0.938945
CON	1	A2	EPM2AIP1	0.0719637	Secretory Pathway	0.106914	-2.12265
CON	1	A2	EPM2AIP1	0.0719637	Mitochondria	0.0522659	-2.89773
CON	1	A2	EPM2AIP1	0.0719637	Ribosome	0.000650977	-7.33638
CON	1	A2	EPM2AIP1	0.0719637	Nucleus	0.0236447	-3.72069
CON	1	A2	EPM2AIP1	0.0719637	Peroxisome	0.0010461	-6.86164
CON	1	A2	EPM2AIP1	0.0719637	Plasma Membrane	0.020978	-3.84308
CON	1	A2	EPM2AIP1	0.0719637	Proteasome	0.00608655	-5.09557
CON	1	A2	EPM2AIP1	0.0719637	Postsynapse	0.00570732	-5.16028
CON	1	A2	EPM2AIP1	0.0719637	Presynapse	0.0211326	-3.83558
CON	1	A2	EPN1	0.787632	Cytoskeleton	0.00368676	-5.59931
CON	1	A2	EPN1	0.787632	Cytosol	0.955261	3.06114
CON	1	A2	EPN1	0.787632	Secretory Pathway	0.0187905	-3.95544
CON	1	A2	EPN1	0.787632	Mitochondria	0.0124003	-4.37756
CON	1	A2	EPN1	0.787632	Ribosome	2.89131e-05	-10.4512
CON	1	A2	EPN1	0.787632	Nucleus	0.00015897	-8.74664
CON	1	A2	EPN1	0.787632	Peroxisome	0.00130424	-6.64083
CON	1	A2	EPN1	0.787632	Plasma Membrane	0.00254953	-5.96929
CON	1	A2	EPN1	0.787632	Proteasome	0.00309987	-5.77329
CON	1	A2	EPN1	0.787632	Postsynapse	0.000294375	-8.13036
CON	1	A2	EPN1	0.787632	Presynapse	0.00242546	-6.01931
CON	1	A2	EPN2	0.32575	Cytoskeleton	0.00991497	-4.60375
CON	1	A2	EPN2	0.32575	Cytosol	0.561002	0.245228
CON	1	A2	EPN2	0.32575	Secretory Pathway	0.261862	-1.03631
CON	1	A2	EPN2	0.32575	Mitochondria	0.00172906	-6.35845
CON	1	A2	EPN2	0.32575	Ribosome	0.00329367	-5.71245
CON	1	A2	EPN2	0.32575	Nucleus	0.00589286	-5.1281
CON	1	A2	EPN2	0.32575	Peroxisome	0.000285443	-8.16118
CON	1	A2	EPN2	0.32575	Plasma Membrane	0.0503673	-2.93673
CON	1	A2	EPN2	0.32575	Proteasome	0.00863038	-4.7438
CON	1	A2	EPN2	0.32575	Postsynapse	0.00026762	-8.22568
CON	1	A2	EPN2	0.32575	Presynapse	0.0967553	-2.23381
CON	1	A2	EPN3	0.0708306	Cytoskeleton	0.0053349	-5.22814
CON	1	A2	EPN3	0.0708306	Cytosol	0.895635	2.14964
CON	1	A2	EPN3	0.0708306	Secretory Pathway	0.0845627	-2.38191
CON	1	A2	EPN3	0.0708306	Mitochondria	0.00126263	-6.67329
CON	1	A2	EPN3	0.0708306	Ribosome	1.13523e-05	-11.3861
CON	1	A2	EPN3	0.0708306	Nucleus	0.0030248	-5.79788
CON	1	A2	EPN3	0.0708306	Peroxisome	0.000908914	-7.00235
CON	1	A2	EPN3	0.0708306	Plasma Membrane	0.00807764	-4.81055
CON	1	A2	EPN3	0.0708306	Proteasome	0.000944429	-6.96398
CON	1	A2	EPN3	0.0708306	Postsynapse	5.92672e-05	-9.7334
CON	1	A2	EPN3	0.0708306	Presynapse	0.000178612	-8.63012
CON	1	A2	EPRS1	0.944826	Cytoskeleton	0.0063114	-5.05907
CON	1	A2	EPRS1	0.944826	Cytosol	0.0259038	-3.62712
CON	1	A2	EPRS1	0.944826	Secretory Pathway	0.0828734	-2.40393
CON	1	A2	EPRS1	0.944826	Mitochondria	0.000929599	-6.97983
CON	1	A2	EPRS1	0.944826	Ribosome	0.370645	-0.529452
CON	1	A2	EPRS1	0.944826	Nucleus	0.198266	-1.39717
CON	1	A2	EPRS1	0.944826	Peroxisome	1.30622e-07	-13.8155
CON	1	A2	EPRS1	0.944826	Plasma Membrane	0.0105043	-4.54541
CON	1	A2	EPRS1	0.944826	Proteasome	0.11652	-2.0258
CON	1	A2	EPRS1	0.944826	Postsynapse	1.72207e-05	-10.9694
CON	1	A2	EPRS1	0.944826	Presynapse	0.188029	-1.46287
CON	1	A2	EPS15	0.46375	Cytoskeleton	0.0115347	-4.4508
CON	1	A2	EPS15	0.46375	Cytosol	0.0896372	-2.31807
CON	1	A2	EPS15	0.46375	Secretory Pathway	0.167067	-1.60656
CON	1	A2	EPS15	0.46375	Mitochondria	0.002001	-6.21211
CON	1	A2	EPS15	0.46375	Ribosome	0.193765	-1.42573
CON	1	A2	EPS15	0.46375	Nucleus	0.124312	-1.95221
CON	1	A2	EPS15	0.46375	Peroxisome	1.39032e-06	-13.486
CON	1	A2	EPS15	0.46375	Plasma Membrane	0.0235193	-3.72613
CON	1	A2	EPS15	0.46375	Proteasome	0.107055	-2.12118
CON	1	A2	EPS15	0.46375	Postsynapse	5.94619e-05	-9.73012
CON	1	A2	EPS15	0.46375	Presynapse	0.281048	-0.939267
CON	1	A2	EPS15L1	0.752642	Cytoskeleton	0.0150566	-4.18077
CON	1	A2	EPS15L1	0.752642	Cytosol	0.226352	-1.22903
CON	1	A2	EPS15L1	0.752642	Secretory Pathway	0.160969	-1.65103
CON	1	A2	EPS15L1	0.752642	Mitochondria	0.00541623	-5.21292
CON	1	A2	EPS15L1	0.752642	Ribosome	0.0287841	-3.51873
CON	1	A2	EPS15L1	0.752642	Nucleus	0.0162314	-4.10445
CON	1	A2	EPS15L1	0.752642	Peroxisome	3.79776e-05	-10.1785
CON	1	A2	EPS15L1	0.752642	Plasma Membrane	0.0324952	-3.39363
CON	1	A2	EPS15L1	0.752642	Proteasome	0.0344925	-3.33191
CON	1	A2	EPS15L1	0.752642	Postsynapse	0.000536982	-7.52901
CON	1	A2	EPS15L1	0.752642	Presynapse	0.479628	-0.0815333
CON	1	A2	EPS8	0.0760705	Cytoskeleton	0.0314754	-3.42657
CON	1	A2	EPS8	0.0760705	Cytosol	0.445501	-0.218865
CON	1	A2	EPS8	0.0760705	Secretory Pathway	0.307641	-0.811169
CON	1	A2	EPS8	0.0760705	Mitochondria	0.0055583	-5.18689
CON	1	A2	EPS8	0.0760705	Ribosome	0.000987682	-6.91916
CON	1	A2	EPS8	0.0760705	Nucleus	0.0122085	-4.39334
CON	1	A2	EPS8	0.0760705	Peroxisome	0.00112655	-6.78746
CON	1	A2	EPS8	0.0760705	Plasma Membrane	0.0718554	-2.55853
CON	1	A2	EPS8	0.0760705	Proteasome	0.00302701	-5.79715
CON	1	A2	EPS8	0.0760705	Postsynapse	0.00420663	-5.46688
CON	1	A2	EPS8	0.0760705	Presynapse	0.116412	-2.02686
CON	1	A2	EPS8L2	0.0700356	Cytoskeleton	0.0205341	-3.86492
CON	1	A2	EPS8L2	0.0700356	Cytosol	0.171197	-1.57717
CON	1	A2	EPS8L2	0.0700356	Secretory Pathway	0.00438525	-5.42511
CON	1	A2	EPS8L2	0.0700356	Mitochondria	0.552465	0.210637
CON	1	A2	EPS8L2	0.0700356	Ribosome	5.03027e-05	-9.8974
CON	1	A2	EPS8L2	0.0700356	Nucleus	0.000132791	-8.9266
CON	1	A2	EPS8L2	0.0700356	Peroxisome	0.00318129	-5.74728
CON	1	A2	EPS8L2	0.0700356	Plasma Membrane	0.00138941	-6.57748
CON	1	A2	EPS8L2	0.0700356	Proteasome	0.00409107	-5.49485
CON	1	A2	EPS8L2	0.0700356	Postsynapse	0.139748	-1.81739
CON	1	A2	EPS8L2	0.0700356	Presynapse	0.102826	-2.16621
CON	1	A2	EPX	0.320579	Cytoskeleton	0.000387189	-7.85621
CON	1	A2	EPX	0.320579	Cytosol	0.990313	4.62726
CON	1	A2	EPX	0.320579	Secretory Pathway	0.00468852	-5.35794
CON	1	A2	EPX	0.320579	Mitochondria	0.0012146	-6.71212
CON	1	A2	EPX	0.320579	Ribosome	1.39134e-06	-13.4852
CON	1	A2	EPX	0.320579	Nucleus	8.86042e-05	-9.33124
CON	1	A2	EPX	0.320579	Peroxisome	4.11897e-05	-10.0973
CON	1	A2	EPX	0.320579	Plasma Membrane	0.000155056	-8.77157
CON	1	A2	EPX	0.320579	Proteasome	0.00310715	-5.77094
CON	1	A2	EPX	0.320579	Postsynapse	4.29039e-07	-13.8155
CON	1	A2	EPX	0.320579	Presynapse	2.6705e-06	-12.8332
CON	1	A2	ERAL1	0.979124	Cytoskeleton	1.13085e-05	-11.3899
CON	1	A2	ERAL1	0.979124	Cytosol	1.4781e-05	-11.1222
CON	1	A2	ERAL1	0.979124	Secretory Pathway	3.73565e-09	-13.8155
CON	1	A2	ERAL1	0.979124	Mitochondria	0.821041	1.52341
CON	1	A2	ERAL1	0.979124	Ribosome	2.05739e-10	-13.8155
CON	1	A2	ERAL1	0.979124	Nucleus	5.262e-10	-13.8155
CON	1	A2	ERAL1	0.979124	Peroxisome	2.38386e-05	-10.6442
CON	1	A2	ERAL1	0.979124	Plasma Membrane	3.55535e-09	-13.8155
CON	1	A2	ERAL1	0.979124	Proteasome	1.52315e-07	-13.8155
CON	1	A2	ERAL1	0.979124	Postsynapse	0.178879	-1.52396
CON	1	A2	ERAL1	0.979124	Presynapse	3.05995e-05	-10.3945
CON	1	A2	ERAP1	0.147758	Cytoskeleton	0.00364443	-5.61091
CON	1	A2	ERAP1	0.147758	Cytosol	0.319418	-0.756447
CON	1	A2	ERAP1	0.147758	Secretory Pathway	0.486146	-0.0554304
CON	1	A2	ERAP1	0.147758	Mitochondria	8.94681e-05	-9.32154
CON	1	A2	ERAP1	0.147758	Ribosome	0.00125156	-6.68211
CON	1	A2	ERAP1	0.147758	Nucleus	0.00267485	-5.92118
CON	1	A2	ERAP1	0.147758	Peroxisome	0.000341346	-7.98227
CON	1	A2	ERAP1	0.147758	Plasma Membrane	0.11277	-2.06275
CON	1	A2	ERAP1	0.147758	Proteasome	0.00074799	-7.19737
CON	1	A2	ERAP1	0.147758	Postsynapse	7.87831e-05	-9.44873
CON	1	A2	ERAP1	0.147758	Presynapse	0.0728374	-2.5439
CON	1	A2	ERAP2	0.432294	Cytoskeleton	0.0233152	-3.73506
CON	1	A2	ERAP2	0.432294	Cytosol	0.559055	0.237329
CON	1	A2	ERAP2	0.432294	Secretory Pathway	0.126662	-1.9308
CON	1	A2	ERAP2	0.432294	Mitochondria	0.016233	-4.10435
CON	1	A2	ERAP2	0.432294	Ribosome	0.000470545	-7.66115
CON	1	A2	ERAP2	0.432294	Nucleus	0.00157838	-6.44978
CON	1	A2	ERAP2	0.432294	Peroxisome	0.00387613	-5.54903
CON	1	A2	ERAP2	0.432294	Plasma Membrane	0.0380582	-3.22984
CON	1	A2	ERAP2	0.432294	Proteasome	0.00247318	-5.99978
CON	1	A2	ERAP2	0.432294	Postsynapse	0.0123366	-4.38277
CON	1	A2	ERAP2	0.432294	Presynapse	0.215942	-1.28948
CON	1	A2	ERBB4	0.0908067	Cytoskeleton	0.0506703	-2.93042
CON	1	A2	ERBB4	0.0908067	Cytosol	0.262083	-1.03517
CON	1	A2	ERBB4	0.0908067	Secretory Pathway	0.0453626	-3.04664
CON	1	A2	ERBB4	0.0908067	Mitochondria	0.161138	-1.64979
CON	1	A2	ERBB4	0.0908067	Ribosome	0.000331124	-8.01269
CON	1	A2	ERBB4	0.0908067	Nucleus	0.00275773	-5.89058
CON	1	A2	ERBB4	0.0908067	Peroxisome	0.00311872	-5.76721
CON	1	A2	ERBB4	0.0908067	Plasma Membrane	0.0167199	-4.0743
CON	1	A2	ERBB4	0.0908067	Proteasome	0.00116664	-6.75246
CON	1	A2	ERBB4	0.0908067	Postsynapse	0.174654	-1.55299
CON	1	A2	ERBB4	0.0908067	Presynapse	0.281998	-0.934575
CON	1	A2	ERBIN	0.429038	Cytoskeleton	0.0224833	-3.77224
CON	1	A2	ERBIN	0.429038	Cytosol	0.536564	0.146517
CON	1	A2	ERBIN	0.429038	Secretory Pathway	0.190271	-1.44825
CON	1	A2	ERBIN	0.429038	Mitochondria	0.00707491	-4.9441
CON	1	A2	ERBIN	0.429038	Ribosome	0.000482572	-7.6359
CON	1	A2	ERBIN	0.429038	Nucleus	0.00237743	-6.03935
CON	1	A2	ERBIN	0.429038	Peroxisome	0.00383608	-5.55946
CON	1	A2	ERBIN	0.429038	Plasma Membrane	0.0552607	-2.83885
CON	1	A2	ERBIN	0.429038	Proteasome	0.00261209	-5.94499
CON	1	A2	ERBIN	0.429038	Postsynapse	0.0069512	-4.96186
CON	1	A2	ERBIN	0.429038	Presynapse	0.172087	-1.57091
CON	1	A2	ERC1	0.166858	Cytoskeleton	0.0107762	-4.51958
CON	1	A2	ERC1	0.166858	Cytosol	0.0709402	-2.57234
CON	1	A2	ERC1	0.166858	Secretory Pathway	0.000892571	-7.02051
CON	1	A2	ERC1	0.166858	Mitochondria	0.652384	0.629535
CON	1	A2	ERC1	0.166858	Ribosome	2.08347e-06	-13.0815
CON	1	A2	ERC1	0.166858	Nucleus	4.78748e-05	-9.94687
CON	1	A2	ERC1	0.166858	Peroxisome	0.00508503	-5.27636
CON	1	A2	ERC1	0.166858	Plasma Membrane	0.000318738	-8.05082
CON	1	A2	ERC1	0.166858	Proteasome	0.000270147	-8.21627
CON	1	A2	ERC1	0.166858	Postsynapse	0.25138	-1.09127
CON	1	A2	ERC1	0.166858	Presynapse	0.00790358	-4.8325
CON	1	A2	ERC2	0.949943	Cytoskeleton	0.000242822	-8.32294
CON	1	A2	ERC2	0.949943	Cytosol	0.00024443	-8.31634
CON	1	A2	ERC2	0.949943	Secretory Pathway	6.87349e-07	-13.8155
CON	1	A2	ERC2	0.949943	Mitochondria	0.521575	0.0863552
CON	1	A2	ERC2	0.949943	Ribosome	3.28087e-09	-13.8155
CON	1	A2	ERC2	0.949943	Nucleus	6.26038e-08	-13.8155
CON	1	A2	ERC2	0.949943	Peroxisome	0.00015597	-8.76569
CON	1	A2	ERC2	0.949943	Plasma Membrane	4.07104e-07	-13.8155
CON	1	A2	ERC2	0.949943	Proteasome	8.59292e-07	-13.8155
CON	1	A2	ERC2	0.949943	Postsynapse	0.477505	-0.0900391
CON	1	A2	ERC2	0.949943	Presynapse	0.000273944	-8.20231
CON	1	A2	ERG28	0.232979	Cytoskeleton	0.00169986	-6.37551
CON	1	A2	ERG28	0.232979	Cytosol	0.881837	2.00995
CON	1	A2	ERG28	0.232979	Secretory Pathway	0.102866	-2.16578
CON	1	A2	ERG28	0.232979	Mitochondria	0.000387562	-7.85525
CON	1	A2	ERG28	0.232979	Ribosome	0.000127879	-8.96429
CON	1	A2	ERG28	0.232979	Nucleus	0.00184354	-6.29422
CON	1	A2	ERG28	0.232979	Peroxisome	0.000102015	-9.19029
CON	1	A2	ERG28	0.232979	Plasma Membrane	0.00961468	-4.6348
CON	1	A2	ERG28	0.232979	Proteasome	0.000888876	-7.02466
CON	1	A2	ERG28	0.232979	Postsynapse	6.73336e-06	-11.9084
CON	1	A2	ERG28	0.232979	Presynapse	0.000625713	-7.37599
CON	1	A2	ERGIC1	0.109079	Cytoskeleton	0.0117586	-4.43135
CON	1	A2	ERGIC1	0.109079	Cytosol	0.122395	-1.96994
CON	1	A2	ERGIC1	0.109079	Secretory Pathway	0.411188	-0.359058
CON	1	A2	ERGIC1	0.109079	Mitochondria	0.000348838	-7.96055
CON	1	A2	ERGIC1	0.109079	Ribosome	0.00152878	-6.48176
CON	1	A2	ERGIC1	0.109079	Nucleus	0.00862986	-4.74386
CON	1	A2	ERGIC1	0.109079	Peroxisome	0.000590455	-7.43403
CON	1	A2	ERGIC1	0.109079	Plasma Membrane	0.150455	-1.73104
CON	1	A2	ERGIC1	0.109079	Proteasome	0.000460214	-7.68336
CON	1	A2	ERGIC1	0.109079	Postsynapse	0.00179589	-6.32046
CON	1	A2	ERGIC1	0.109079	Presynapse	0.290849	-0.891262
CON	1	A2	ERGIC2	0.713351	Cytoskeleton	0.00513603	-5.26633
CON	1	A2	ERGIC2	0.713351	Cytosol	0.930553	2.59521
CON	1	A2	ERGIC2	0.713351	Secretory Pathway	0.0381634	-3.22697
CON	1	A2	ERGIC2	0.713351	Mitochondria	0.00843118	-4.76735
CON	1	A2	ERGIC2	0.713351	Ribosome	0.000227563	-8.38786
CON	1	A2	ERGIC2	0.713351	Nucleus	0.00304683	-5.7906
CON	1	A2	ERGIC2	0.713351	Peroxisome	0.000180789	-8.618
CON	1	A2	ERGIC2	0.713351	Plasma Membrane	0.0040228	-5.51175
CON	1	A2	ERGIC2	0.713351	Proteasome	0.00890446	-4.71226
CON	1	A2	ERGIC2	0.713351	Postsynapse	6.26132e-05	-9.67847
CON	1	A2	ERGIC2	0.713351	Presynapse	0.00127165	-6.66617
CON	1	A2	ERGIC3	0.334633	Cytoskeleton	0.00654638	-5.02228
CON	1	A2	ERGIC3	0.334633	Cytosol	0.945241	2.8485
CON	1	A2	ERGIC3	0.334633	Secretory Pathway	0.0271718	-3.57803
CON	1	A2	ERGIC3	0.334633	Mitochondria	0.0145196	-4.21763
CON	1	A2	ERGIC3	0.334633	Ribosome	1.60921e-05	-11.0372
CON	1	A2	ERGIC3	0.334633	Nucleus	0.00191046	-6.2585
CON	1	A2	ERGIC3	0.334633	Peroxisome	0.000373115	-7.89325
CON	1	A2	ERGIC3	0.334633	Plasma Membrane	0.00229814	-6.07336
CON	1	A2	ERGIC3	0.334633	Proteasome	0.00152129	-6.48667
CON	1	A2	ERGIC3	0.334633	Postsynapse	0.000170863	-8.67448
CON	1	A2	ERGIC3	0.334633	Presynapse	0.000231101	-8.37243
CON	1	A2	ERH	0.0588561	Cytoskeleton	0.0284612	-3.53034
CON	1	A2	ERH	0.0588561	Cytosol	0.299541	-0.849484
CON	1	A2	ERH	0.0588561	Secretory Pathway	0.0779856	-2.47004
CON	1	A2	ERH	0.0588561	Mitochondria	0.0130173	-4.32837
CON	1	A2	ERH	0.0588561	Ribosome	0.000213146	-8.45332
CON	1	A2	ERH	0.0588561	Nucleus	0.571057	0.286163
CON	1	A2	ERH	0.0588561	Peroxisome	3.5784e-05	-10.238
CON	1	A2	ERH	0.0588561	Plasma Membrane	0.00674741	-4.99183
CON	1	A2	ERH	0.0588561	Proteasome	0.00256372	-5.96373
CON	1	A2	ERH	0.0588561	Postsynapse	0.000218959	-8.42641
CON	1	A2	ERH	0.0588561	Presynapse	0.000159294	-8.7446
CON	1	A2	ERI3	0.0812133	Cytoskeleton	0.038919	-3.20658
CON	1	A2	ERI3	0.0812133	Cytosol	0.540997	0.164355
CON	1	A2	ERI3	0.0812133	Secretory Pathway	0.162	-1.64342
CON	1	A2	ERI3	0.0812133	Mitochondria	0.0270514	-3.58259
CON	1	A2	ERI3	0.0812133	Ribosome	0.00862581	-4.74433
CON	1	A2	ERI3	0.0812133	Nucleus	0.0576126	-2.79468
CON	1	A2	ERI3	0.0812133	Peroxisome	0.000106783	-9.1446
CON	1	A2	ERI3	0.0812133	Plasma Membrane	0.024098	-3.70123
CON	1	A2	ERI3	0.0812133	Proteasome	0.0700557	-2.58583
CON	1	A2	ERI3	0.0812133	Postsynapse	0.00102443	-6.88259
CON	1	A2	ERI3	0.0812133	Presynapse	0.0695094	-2.59425
CON	1	A2	ERICH5	0.032846	Cytoskeleton	0.010297	-4.56556
CON	1	A2	ERICH5	0.032846	Cytosol	0.852046	1.75074
CON	1	A2	ERICH5	0.032846	Secretory Pathway	0.0194802	-3.91869
CON	1	A2	ERICH5	0.032846	Mitochondria	0.0746857	-2.51684
CON	1	A2	ERICH5	0.032846	Ribosome	5.64371e-05	-9.78233
CON	1	A2	ERICH5	0.032846	Nucleus	0.000227343	-8.38882
CON	1	A2	ERICH5	0.032846	Peroxisome	0.00628615	-5.0631
CON	1	A2	ERICH5	0.032846	Plasma Membrane	0.00504362	-5.28458
CON	1	A2	ERICH5	0.032846	Proteasome	0.00162068	-6.42329
CON	1	A2	ERICH5	0.032846	Postsynapse	0.00861127	-4.74603
CON	1	A2	ERICH5	0.032846	Presynapse	0.021646	-3.81105
CON	1	A2	ERLEC1	1	Cytoskeleton	0.0537553	-2.86806
CON	1	A2	ERLEC1	1	Cytosol	0.280411	-0.942426
CON	1	A2	ERLEC1	1	Secretory Pathway	0.369779	-0.533164
CON	1	A2	ERLEC1	1	Mitochondria	0.00526385	-5.24162
CON	1	A2	ERLEC1	1	Ribosome	0.000298765	-8.11555
CON	1	A2	ERLEC1	1	Nucleus	0.023533	-3.72554
CON	1	A2	ERLEC1	1	Peroxisome	0.00507766	-5.27781
CON	1	A2	ERLEC1	1	Plasma Membrane	0.131858	-1.88463
CON	1	A2	ERLEC1	1	Proteasome	0.00045905	-7.68589
CON	1	A2	ERLEC1	1	Postsynapse	0.0281886	-3.54025
CON	1	A2	ERLEC1	1	Presynapse	0.101376	-2.18203
CON	1	A2	ERLIN1	1	Cytoskeleton	0.00810849	-4.8067
CON	1	A2	ERLIN1	1	Cytosol	0.48167	-0.0733532
CON	1	A2	ERLIN1	1	Secretory Pathway	0.417756	-0.331991
CON	1	A2	ERLIN1	1	Mitochondria	0.000363429	-7.91956
CON	1	A2	ERLIN1	1	Ribosome	0.000567676	-7.47339
CON	1	A2	ERLIN1	1	Nucleus	0.0129321	-4.33503
CON	1	A2	ERLIN1	1	Peroxisome	0.000312493	-8.07062
CON	1	A2	ERLIN1	1	Plasma Membrane	0.0661883	-2.64677
CON	1	A2	ERLIN1	1	Proteasome	0.00139545	-6.57314
CON	1	A2	ERLIN1	1	Postsynapse	0.000103145	-9.17927
CON	1	A2	ERLIN1	1	Presynapse	0.0106028	-4.53598
CON	1	A2	ERLIN2	1	Cytoskeleton	0.00133398	-6.61826
CON	1	A2	ERLIN2	1	Cytosol	0.0510096	-2.92339
CON	1	A2	ERLIN2	1	Secretory Pathway	0.60783	0.438198
CON	1	A2	ERLIN2	1	Mitochondria	3.32064e-06	-12.6153
CON	1	A2	ERLIN2	1	Ribosome	0.00148865	-6.5084
CON	1	A2	ERLIN2	1	Nucleus	0.0024122	-6.0248
CON	1	A2	ERLIN2	1	Peroxisome	9.88119e-05	-9.22219
CON	1	A2	ERLIN2	1	Plasma Membrane	0.200058	-1.38593
CON	1	A2	ERLIN2	1	Proteasome	0.000124189	-8.99358
CON	1	A2	ERLIN2	1	Postsynapse	2.56401e-05	-10.5713
CON	1	A2	ERLIN2	1	Presynapse	0.135616	-1.85219
CON	1	A2	ERMN	0.0763972	Cytoskeleton	0.0357135	-3.29586
CON	1	A2	ERMN	0.0763972	Cytosol	0.556407	0.226591
CON	1	A2	ERMN	0.0763972	Secretory Pathway	0.272202	-0.983478
CON	1	A2	ERMN	0.0763972	Mitochondria	0.00717325	-4.9302
CON	1	A2	ERMN	0.0763972	Ribosome	0.000187418	-8.58198
CON	1	A2	ERMN	0.0763972	Nucleus	0.0138977	-4.26203
CON	1	A2	ERMN	0.0763972	Peroxisome	0.00413016	-5.4853
CON	1	A2	ERMN	0.0763972	Plasma Membrane	0.0714314	-2.56491
CON	1	A2	ERMN	0.0763972	Proteasome	0.000594494	-7.4272
CON	1	A2	ERMN	0.0763972	Postsynapse	0.008886	-4.71435
CON	1	A2	ERMN	0.0763972	Presynapse	0.0293772	-3.49772
CON	1	A2	ERMP1	1	Cytoskeleton	0.0235802	-3.72348
CON	1	A2	ERMP1	1	Cytosol	0.301084	-0.842141
CON	1	A2	ERMP1	1	Secretory Pathway	0.394864	-0.426912
CON	1	A2	ERMP1	1	Mitochondria	0.00164658	-6.40741
CON	1	A2	ERMP1	1	Ribosome	0.000523848	-7.55379
CON	1	A2	ERMP1	1	Nucleus	0.0108221	-4.51529
CON	1	A2	ERMP1	1	Peroxisome	0.00293669	-5.82753
CON	1	A2	ERMP1	1	Plasma Membrane	0.137634	-1.83508
CON	1	A2	ERMP1	1	Proteasome	0.000512214	-7.57626
CON	1	A2	ERMP1	1	Postsynapse	0.0058434	-5.13658
CON	1	A2	ERMP1	1	Presynapse	0.120552	-1.98721
CON	1	A2	ERO1A	0.0723781	Cytoskeleton	0.0171484	-4.04855
CON	1	A2	ERO1A	0.0723781	Cytosol	0.814505	1.47955
CON	1	A2	ERO1A	0.0723781	Secretory Pathway	0.0836576	-2.39366
CON	1	A2	ERO1A	0.0723781	Mitochondria	0.0187328	-3.95857
CON	1	A2	ERO1A	0.0723781	Ribosome	0.000102396	-9.18656
CON	1	A2	ERO1A	0.0723781	Nucleus	0.00104711	-6.86067
CON	1	A2	ERO1A	0.0723781	Peroxisome	0.004881	-5.31751
CON	1	A2	ERO1A	0.0723781	Plasma Membrane	0.0195889	-3.91301
CON	1	A2	ERO1A	0.0723781	Proteasome	0.00130262	-6.64208
CON	1	A2	ERO1A	0.0723781	Postsynapse	0.00648097	-5.03238
CON	1	A2	ERO1A	0.0723781	Presynapse	0.0325531	-3.39179
CON	1	A2	ERP29	1	Cytoskeleton	0.015726	-4.13659
CON	1	A2	ERP29	1	Cytosol	0.719861	0.94377
CON	1	A2	ERP29	1	Secretory Pathway	0.145208	-1.77269
CON	1	A2	ERP29	1	Mitochondria	0.00696019	-4.96056
CON	1	A2	ERP29	1	Ribosome	0.000295882	-8.12525
CON	1	A2	ERP29	1	Nucleus	0.0016662	-6.39554
CON	1	A2	ERP29	1	Peroxisome	0.00344871	-5.6663
CON	1	A2	ERP29	1	Plasma Membrane	0.0359917	-3.28781
CON	1	A2	ERP29	1	Proteasome	0.00247323	-5.99976
CON	1	A2	ERP29	1	Postsynapse	0.00310032	-5.77314
CON	1	A2	ERP29	1	Presynapse	0.0652687	-2.66175
CON	1	A2	ERP44	1	Cytoskeleton	0.0155484	-4.14812
CON	1	A2	ERP44	1	Cytosol	0.609484	0.445143
CON	1	A2	ERP44	1	Secretory Pathway	0.243198	-1.13522
CON	1	A2	ERP44	1	Mitochondria	0.00293103	-5.82947
CON	1	A2	ERP44	1	Ribosome	0.000297012	-8.12144
CON	1	A2	ERP44	1	Nucleus	0.00303643	-5.79403
CON	1	A2	ERP44	1	Peroxisome	0.00289517	-5.84181
CON	1	A2	ERP44	1	Plasma Membrane	0.0617802	-2.7204
CON	1	A2	ERP44	1	Proteasome	0.0010285	-6.87863
CON	1	A2	ERP44	1	Postsynapse	0.00245307	-6.00796
CON	1	A2	ERP44	1	Presynapse	0.0573481	-2.79956
CON	1	A2	ESAM	0.0943695	Cytoskeleton	0.00012965	-8.95054
CON	1	A2	ESAM	0.0943695	Cytosol	3.68397e-05	-10.2089
CON	1	A2	ESAM	0.0943695	Secretory Pathway	0.0327722	-3.38485
CON	1	A2	ESAM	0.0943695	Mitochondria	1.02595e-08	-13.8155
CON	1	A2	ESAM	0.0943695	Ribosome	0.00018597	-8.58974
CON	1	A2	ESAM	0.0943695	Nucleus	0.957123	3.10561
CON	1	A2	ESAM	0.0943695	Peroxisome	1.00109e-08	-13.8155
CON	1	A2	ESAM	0.0943695	Plasma Membrane	0.00968163	-4.6278
CON	1	A2	ESAM	0.0943695	Proteasome	2.39559e-07	-13.8155
CON	1	A2	ESAM	0.0943695	Postsynapse	2.62011e-07	-13.8155
CON	1	A2	ESAM	0.0943695	Presynapse	6.96793e-05	-9.57154
CON	1	A2	ESD	0.999383	Cytoskeleton	0.00118663	-6.73545
CON	1	A2	ESD	0.999383	Cytosol	0.973481	3.603
CON	1	A2	ESD	0.999383	Secretory Pathway	0.0163572	-4.09659
CON	1	A2	ESD	0.999383	Mitochondria	0.00216845	-6.13157
CON	1	A2	ESD	0.999383	Ribosome	3.06964e-05	-10.3913
CON	1	A2	ESD	0.999383	Nucleus	0.000418275	-7.77895
CON	1	A2	ESD	0.999383	Peroxisome	8.6775e-05	-9.3521
CON	1	A2	ESD	0.999383	Plasma Membrane	0.00108029	-6.82945
CON	1	A2	ESD	0.999383	Proteasome	0.00507393	-5.27855
CON	1	A2	ESD	0.999383	Postsynapse	4.38577e-06	-12.3371
CON	1	A2	ESD	0.999383	Presynapse	0.000112841	-9.08941
CON	1	A2	ESYT1	0.478055	Cytoskeleton	0.0284504	-3.53073
CON	1	A2	ESYT1	0.478055	Cytosol	0.196624	-1.40753
CON	1	A2	ESYT1	0.478055	Secretory Pathway	0.102434	-2.17047
CON	1	A2	ESYT1	0.478055	Mitochondria	0.0156521	-4.14138
CON	1	A2	ESYT1	0.478055	Ribosome	0.00290937	-5.8369
CON	1	A2	ESYT1	0.478055	Nucleus	0.00584663	-5.13603
CON	1	A2	ESYT1	0.478055	Peroxisome	0.000770391	-7.16784
CON	1	A2	ESYT1	0.478055	Plasma Membrane	0.0348386	-3.32157
CON	1	A2	ESYT1	0.478055	Proteasome	0.00854921	-4.75333
CON	1	A2	ESYT1	0.478055	Postsynapse	0.0119015	-4.41912
CON	1	A2	ESYT1	0.478055	Presynapse	0.592023	0.372336
CON	1	A2	ESYT2	0.346269	Cytoskeleton	0.032073	-3.40714
CON	1	A2	ESYT2	0.346269	Cytosol	0.249911	-1.09908
CON	1	A2	ESYT2	0.346269	Secretory Pathway	0.199763	-1.38778
CON	1	A2	ESYT2	0.346269	Mitochondria	0.00874372	-4.73064
CON	1	A2	ESYT2	0.346269	Ribosome	0.00295062	-5.82278
CON	1	A2	ESYT2	0.346269	Nucleus	0.0115881	-4.44612
CON	1	A2	ESYT2	0.346269	Peroxisome	0.000700379	-7.26319
CON	1	A2	ESYT2	0.346269	Plasma Membrane	0.0604037	-2.7444
CON	1	A2	ESYT2	0.346269	Proteasome	0.00525755	-5.24282
CON	1	A2	ESYT2	0.346269	Postsynapse	0.00793196	-4.82889
CON	1	A2	ESYT2	0.346269	Presynapse	0.420677	-0.319996
CON	1	A2	ETF1	0.318901	Cytoskeleton	0.0161406	-4.11015
CON	1	A2	ETF1	0.318901	Cytosol	0.513837	0.055361
CON	1	A2	ETF1	0.318901	Secretory Pathway	0.239971	-1.15284
CON	1	A2	ETF1	0.318901	Mitochondria	0.00474407	-5.3461
CON	1	A2	ETF1	0.318901	Ribosome	0.0151997	-4.17117
CON	1	A2	ETF1	0.318901	Nucleus	0.0276565	-3.55985
CON	1	A2	ETF1	0.318901	Peroxisome	5.65002e-05	-9.78121
CON	1	A2	ETF1	0.318901	Plasma Membrane	0.0358138	-3.29295
CON	1	A2	ETF1	0.318901	Proteasome	0.0431516	-3.09892
CON	1	A2	ETF1	0.318901	Postsynapse	0.000202109	-8.5065
CON	1	A2	ETF1	0.318901	Presynapse	0.103227	-2.16187
CON	1	A2	ETFA	1	Cytoskeleton	0.00908657	-4.69183
CON	1	A2	ETFA	1	Cytosol	0.517732	0.0709592
CON	1	A2	ETFA	1	Secretory Pathway	0.00310692	-5.77101
CON	1	A2	ETFA	1	Mitochondria	0.442294	-0.231855
CON	1	A2	ETFA	1	Ribosome	1.82218e-05	-10.9129
CON	1	A2	ETFA	1	Nucleus	9.89994e-05	-9.2203
CON	1	A2	ETFA	1	Peroxisome	0.00364321	-5.61124
CON	1	A2	ETFA	1	Plasma Membrane	0.000676623	-7.29772
CON	1	A2	ETFA	1	Proteasome	0.00440147	-5.42141
CON	1	A2	ETFA	1	Postsynapse	0.0126762	-4.35528
CON	1	A2	ETFA	1	Presynapse	0.00626498	-5.0665
CON	1	A2	ETFB	1	Cytoskeleton	0.00876	-4.72876
CON	1	A2	ETFB	1	Cytosol	0.447168	-0.212121
CON	1	A2	ETFB	1	Secretory Pathway	0.0024879	-5.99383
CON	1	A2	ETFB	1	Mitochondria	0.519286	0.0771832
CON	1	A2	ETFB	1	Ribosome	1.21829e-05	-11.3155
CON	1	A2	ETFB	1	Nucleus	0.000109609	-9.11848
CON	1	A2	ETFB	1	Peroxisome	0.00252611	-5.97855
CON	1	A2	ETFB	1	Plasma Membrane	0.00049775	-7.60492
CON	1	A2	ETFB	1	Proteasome	0.00271191	-5.90739
CON	1	A2	ETFB	1	Postsynapse	0.0128129	-4.34441
CON	1	A2	ETFB	1	Presynapse	0.00362763	-5.61554
CON	1	A2	ETFDH	0.713109	Cytoskeleton	0.000126087	-8.97841
CON	1	A2	ETFDH	0.713109	Cytosol	0.000347781	-7.96359
CON	1	A2	ETFDH	0.713109	Secretory Pathway	3.24631e-07	-13.8155
CON	1	A2	ETFDH	0.713109	Mitochondria	0.710794	0.899243
CON	1	A2	ETFDH	0.713109	Ribosome	1.33432e-08	-13.8155
CON	1	A2	ETFDH	0.713109	Nucleus	2.2509e-08	-13.8155
CON	1	A2	ETFDH	0.713109	Peroxisome	0.000523157	-7.55511
CON	1	A2	ETFDH	0.713109	Plasma Membrane	3.3497e-07	-13.8155
CON	1	A2	ETFDH	0.713109	Proteasome	5.19317e-06	-12.1682
CON	1	A2	ETFDH	0.713109	Postsynapse	0.287458	-0.907764
CON	1	A2	ETFDH	0.713109	Presynapse	0.000745506	-7.2007
CON	1	A2	ETFRF1	0.128779	Cytoskeleton	0.0247297	-3.67471
CON	1	A2	ETFRF1	0.128779	Cytosol	0.561621	0.247742
CON	1	A2	ETFRF1	0.128779	Secretory Pathway	0.024869	-3.66895
CON	1	A2	ETFRF1	0.128779	Mitochondria	0.246663	-1.11649
CON	1	A2	ETFRF1	0.128779	Ribosome	0.000816432	-7.10975
CON	1	A2	ETFRF1	0.128779	Nucleus	0.00169407	-6.37893
CON	1	A2	ETFRF1	0.128779	Peroxisome	0.000908571	-7.00273
CON	1	A2	ETFRF1	0.128779	Plasma Membrane	0.00596883	-5.11522
CON	1	A2	ETFRF1	0.128779	Proteasome	0.00937619	-4.66016
CON	1	A2	ETFRF1	0.128779	Postsynapse	0.0159097	-4.12479
CON	1	A2	ETFRF1	0.128779	Presynapse	0.107443	-2.11713
CON	1	A2	ETHE1	1	Cytoskeleton	0.00349389	-5.65324
CON	1	A2	ETHE1	1	Cytosol	0.0487319	-2.97146
CON	1	A2	ETHE1	1	Secretory Pathway	0.000134281	-8.91544
CON	1	A2	ETHE1	1	Mitochondria	0.884899	2.03966
CON	1	A2	ETHE1	1	Ribosome	4.43308e-07	-13.8155
CON	1	A2	ETHE1	1	Nucleus	1.34835e-05	-11.214
CON	1	A2	ETHE1	1	Peroxisome	0.00283162	-5.86407
CON	1	A2	ETHE1	1	Plasma Membrane	4.15748e-05	-10.088
CON	1	A2	ETHE1	1	Proteasome	0.000289535	-8.14695
CON	1	A2	ETHE1	1	Postsynapse	0.058888	-2.77142
CON	1	A2	ETHE1	1	Presynapse	0.000676193	-7.29836
CON	1	A2	ETNK1	0.0789928	Cytoskeleton	0.025458	-3.64494
CON	1	A2	ETNK1	0.0789928	Cytosol	0.0669213	-2.63497
CON	1	A2	ETNK1	0.0789928	Secretory Pathway	0.0136145	-4.28292
CON	1	A2	ETNK1	0.0789928	Mitochondria	0.0961288	-2.241
CON	1	A2	ETNK1	0.0789928	Ribosome	0.0141008	-4.24732
CON	1	A2	ETNK1	0.0789928	Nucleus	0.716051	0.924954
CON	1	A2	ETNK1	0.0789928	Peroxisome	2.89151e-06	-12.7537
CON	1	A2	ETNK1	0.0789928	Plasma Membrane	0.00201258	-6.20632
CON	1	A2	ETNK1	0.0789928	Proteasome	0.0607975	-2.73748
CON	1	A2	ETNK1	0.0789928	Postsynapse	0.00047773	-7.64599
CON	1	A2	ETNK1	0.0789928	Presynapse	0.00443535	-5.4137
CON	1	A2	ETNPPL	0.931906	Cytoskeleton	0.000101582	-9.19454
CON	1	A2	ETNPPL	0.931906	Cytosol	4.9233e-07	-13.8155
CON	1	A2	ETNPPL	0.931906	Secretory Pathway	0.00313972	-5.76048
CON	1	A2	ETNPPL	0.931906	Mitochondria	1.2793e-09	-13.8155
CON	1	A2	ETNPPL	0.931906	Ribosome	1.80498e-08	-13.8155
CON	1	A2	ETNPPL	0.931906	Nucleus	0.995243	5.34334
CON	1	A2	ETNPPL	0.931906	Peroxisome	3.43849e-08	-13.8155
CON	1	A2	ETNPPL	0.931906	Plasma Membrane	0.00150567	-6.49701
CON	1	A2	ETNPPL	0.931906	Proteasome	3.24231e-11	-13.8155
CON	1	A2	ETNPPL	0.931906	Postsynapse	9.43988e-06	-11.5706
CON	1	A2	ETNPPL	0.931906	Presynapse	1.9821e-07	-13.8155
CON	1	A2	EVI2B	0.0703935	Cytoskeleton	6.85157e-05	-9.58838
CON	1	A2	EVI2B	0.0703935	Cytosol	0.256526	-1.0641
CON	1	A2	EVI2B	0.0703935	Secretory Pathway	0.339292	-0.66645
CON	1	A2	EVI2B	0.0703935	Mitochondria	2.10191e-07	-13.8155
CON	1	A2	EVI2B	0.0703935	Ribosome	0.00082903	-7.09442
CON	1	A2	EVI2B	0.0703935	Nucleus	6.21121e-06	-11.9891
CON	1	A2	EVI2B	0.0703935	Peroxisome	0.00186842	-6.28079
CON	1	A2	EVI2B	0.0703935	Plasma Membrane	0.167298	-1.6049
CON	1	A2	EVI2B	0.0703935	Proteasome	0.000361747	-7.9242
CON	1	A2	EVI2B	0.0703935	Postsynapse	5.62463e-07	-13.8155
CON	1	A2	EVI2B	0.0703935	Presynapse	0.233749	-1.18726
CON	1	A2	EVI5	0.0854701	Cytoskeleton	0.0247608	-3.67342
CON	1	A2	EVI5	0.0854701	Cytosol	0.312189	-0.789906
CON	1	A2	EVI5	0.0854701	Secretory Pathway	0.202576	-1.37027
CON	1	A2	EVI5	0.0854701	Mitochondria	0.00272492	-5.90259
CON	1	A2	EVI5	0.0854701	Ribosome	1.01498e-05	-11.498
CON	1	A2	EVI5	0.0854701	Nucleus	0.000535478	-7.53181
CON	1	A2	EVI5	0.0854701	Peroxisome	0.127818	-1.92039
CON	1	A2	EVI5	0.0854701	Plasma Membrane	0.111573	-2.07478
CON	1	A2	EVI5	0.0854701	Proteasome	4.04672e-05	-10.115
CON	1	A2	EVI5	0.0854701	Postsynapse	0.113069	-2.05977
CON	1	A2	EVI5	0.0854701	Presynapse	0.104704	-2.14602
CON	1	A2	EVI5L	0.206137	Cytoskeleton	0.0293491	-3.4987
CON	1	A2	EVI5L	0.206137	Cytosol	0.063773	-2.68653
CON	1	A2	EVI5L	0.206137	Secretory Pathway	0.0061264	-5.089
CON	1	A2	EVI5L	0.206137	Mitochondria	0.313419	-0.784183
CON	1	A2	EVI5L	0.206137	Ribosome	3.87788e-05	-10.1576
CON	1	A2	EVI5L	0.206137	Nucleus	0.00044011	-7.72805
CON	1	A2	EVI5L	0.206137	Peroxisome	0.00211599	-6.15611
CON	1	A2	EVI5L	0.206137	Plasma Membrane	0.00243984	-6.01338
CON	1	A2	EVI5L	0.206137	Proteasome	0.000497358	-7.6057
CON	1	A2	EVI5L	0.206137	Postsynapse	0.457567	-0.170142
CON	1	A2	EVI5L	0.206137	Presynapse	0.124234	-1.95294
CON	1	A2	EVL	0.465164	Cytoskeleton	0.0164464	-4.09106
CON	1	A2	EVL	0.465164	Cytosol	0.760189	1.15372
CON	1	A2	EVL	0.465164	Secretory Pathway	0.0330403	-3.37643
CON	1	A2	EVL	0.465164	Mitochondria	0.061399	-2.727
CON	1	A2	EVL	0.465164	Ribosome	0.000132413	-8.92945
CON	1	A2	EVL	0.465164	Nucleus	0.000311931	-8.07242
CON	1	A2	EVL	0.465164	Peroxisome	0.0102444	-4.57073
CON	1	A2	EVL	0.465164	Plasma Membrane	0.0100855	-4.58652
CON	1	A2	EVL	0.465164	Proteasome	0.0048779	-5.31815
CON	1	A2	EVL	0.465164	Postsynapse	0.0157562	-4.13464
CON	1	A2	EVL	0.465164	Presynapse	0.0875167	-2.34434
CON	1	A2	EWSR1	0.0846342	Cytoskeleton	0.0465693	-3.01912
CON	1	A2	EWSR1	0.0846342	Cytosol	0.0447391	-3.06114
CON	1	A2	EWSR1	0.0846342	Secretory Pathway	0.0955078	-2.24817
CON	1	A2	EWSR1	0.0846342	Mitochondria	0.0205555	-3.86386
CON	1	A2	EWSR1	0.0846342	Ribosome	0.0540045	-2.86317
CON	1	A2	EWSR1	0.0846342	Nucleus	0.346957	-0.632442
CON	1	A2	EWSR1	0.0846342	Peroxisome	4.783e-06	-12.2504
CON	1	A2	EWSR1	0.0846342	Plasma Membrane	0.0196882	-3.90785
CON	1	A2	EWSR1	0.0846342	Proteasome	0.0238287	-3.71275
CON	1	A2	EWSR1	0.0846342	Postsynapse	0.00316216	-5.75333
CON	1	A2	EWSR1	0.0846342	Presynapse	0.344983	-0.641167
CON	1	A2	EXD2	0.613188	Cytoskeleton	0.0062066	-5.07592
CON	1	A2	EXD2	0.613188	Cytosol	0.025348	-3.64938
CON	1	A2	EXD2	0.613188	Secretory Pathway	0.000346071	-7.96852
CON	1	A2	EXD2	0.613188	Mitochondria	0.788964	1.31869
CON	1	A2	EXD2	0.613188	Ribosome	3.72758e-05	-10.1971
CON	1	A2	EXD2	0.613188	Nucleus	7.27429e-05	-9.52851
CON	1	A2	EXD2	0.613188	Peroxisome	0.000840699	-7.08044
CON	1	A2	EXD2	0.613188	Plasma Membrane	0.000187267	-8.58279
CON	1	A2	EXD2	0.613188	Proteasome	0.00135014	-6.60619
CON	1	A2	EXD2	0.613188	Postsynapse	0.136269	-1.84663
CON	1	A2	EXD2	0.613188	Presynapse	0.0403782	-3.16825
CON	1	A2	EXOC1	1	Cytoskeleton	0.00709241	-4.94161
CON	1	A2	EXOC1	1	Cytosol	0.27671	-0.96084
CON	1	A2	EXOC1	1	Secretory Pathway	0.269824	-0.995516
CON	1	A2	EXOC1	1	Mitochondria	0.000587871	-7.43841
CON	1	A2	EXOC1	1	Ribosome	0.00225086	-6.09419
CON	1	A2	EXOC1	1	Nucleus	0.00170547	-6.37221
CON	1	A2	EXOC1	1	Peroxisome	0.000555899	-7.49437
CON	1	A2	EXOC1	1	Plasma Membrane	0.0760058	-2.4979
CON	1	A2	EXOC1	1	Proteasome	0.00302171	-5.79891
CON	1	A2	EXOC1	1	Postsynapse	0.000557194	-7.49204
CON	1	A2	EXOC1	1	Presynapse	0.361689	-0.568041
CON	1	A2	EXOC2	0.583115	Cytoskeleton	0.00661933	-5.01112
CON	1	A2	EXOC2	0.583115	Cytosol	0.178172	-1.52878
CON	1	A2	EXOC2	0.583115	Secretory Pathway	0.349789	-0.619968
CON	1	A2	EXOC2	0.583115	Mitochondria	0.000253431	-8.28016
CON	1	A2	EXOC2	0.583115	Ribosome	0.00190331	-6.26225
CON	1	A2	EXOC2	0.583115	Nucleus	0.00236032	-6.0466
CON	1	A2	EXOC2	0.583115	Peroxisome	0.000445056	-7.71687
CON	1	A2	EXOC2	0.583115	Plasma Membrane	0.105238	-2.14034
CON	1	A2	EXOC2	0.583115	Proteasome	0.00130127	-6.64311
CON	1	A2	EXOC2	0.583115	Postsynapse	0.000530143	-7.54183
CON	1	A2	EXOC2	0.583115	Presynapse	0.353389	-0.604175
CON	1	A2	EXOC3	0.93244	Cytoskeleton	0.00917546	-4.682
CON	1	A2	EXOC3	0.93244	Cytosol	0.239747	-1.15407
CON	1	A2	EXOC3	0.93244	Secretory Pathway	0.23507	-1.1799
CON	1	A2	EXOC3	0.93244	Mitochondria	0.00105292	-6.85513
CON	1	A2	EXOC3	0.93244	Ribosome	0.00292714	-5.8308
CON	1	A2	EXOC3	0.93244	Nucleus	0.00275628	-5.89111
CON	1	A2	EXOC3	0.93244	Peroxisome	0.000519463	-7.5622
CON	1	A2	EXOC3	0.93244	Plasma Membrane	0.0731891	-2.5387
CON	1	A2	EXOC3	0.93244	Proteasome	0.00266052	-5.92657
CON	1	A2	EXOC3	0.93244	Postsynapse	0.00106849	-6.84044
CON	1	A2	EXOC3	0.93244	Presynapse	0.431833	-0.274375
CON	1	A2	EXOC4	0.942867	Cytoskeleton	0.00689104	-4.97062
CON	1	A2	EXOC4	0.942867	Cytosol	0.206866	-1.34392
CON	1	A2	EXOC4	0.942867	Secretory Pathway	0.269316	-0.998094
CON	1	A2	EXOC4	0.942867	Mitochondria	0.000486562	-7.62766
CON	1	A2	EXOC4	0.942867	Ribosome	0.00306761	-5.78378
CON	1	A2	EXOC4	0.942867	Nucleus	0.00245205	-6.00837
CON	1	A2	EXOC4	0.942867	Peroxisome	0.000430301	-7.75059
CON	1	A2	EXOC4	0.942867	Plasma Membrane	0.0848789	-2.37783
CON	1	A2	EXOC4	0.942867	Proteasome	0.00219043	-6.12147
CON	1	A2	EXOC4	0.942867	Postsynapse	0.000598577	-7.42036
CON	1	A2	EXOC4	0.942867	Presynapse	0.422822	-0.311198
CON	1	A2	EXOC5	0.817877	Cytoskeleton	0.00529707	-5.23529
CON	1	A2	EXOC5	0.817877	Cytosol	0.230573	-1.20508
CON	1	A2	EXOC5	0.817877	Secretory Pathway	0.325388	-0.729119
CON	1	A2	EXOC5	0.817877	Mitochondria	0.000258976	-8.25852
CON	1	A2	EXOC5	0.817877	Ribosome	0.00149169	-6.50636
CON	1	A2	EXOC5	0.817877	Nucleus	0.00131991	-6.62887
CON	1	A2	EXOC5	0.817877	Peroxisome	0.000612363	-7.39757
CON	1	A2	EXOC5	0.817877	Plasma Membrane	0.100082	-2.19632
CON	1	A2	EXOC5	0.817877	Proteasome	0.000923889	-6.98599
CON	1	A2	EXOC5	0.817877	Postsynapse	0.000482276	-7.63651
CON	1	A2	EXOC5	0.817877	Presynapse	0.333571	-0.692077
CON	1	A2	EXOC6	0.0750175	Cytoskeleton	0.0821171	-2.41392
CON	1	A2	EXOC6	0.0750175	Cytosol	0.291805	-0.886633
CON	1	A2	EXOC6	0.0750175	Secretory Pathway	0.0718496	-2.55862
CON	1	A2	EXOC6	0.0750175	Mitochondria	0.141176	-1.80556
CON	1	A2	EXOC6	0.0750175	Ribosome	0.00122375	-6.70461
CON	1	A2	EXOC6	0.0750175	Nucleus	0.0222211	-3.78424
CON	1	A2	EXOC6	0.0750175	Peroxisome	0.00412318	-5.487
CON	1	A2	EXOC6	0.0750175	Plasma Membrane	0.0314054	-3.42887
CON	1	A2	EXOC6	0.0750175	Proteasome	0.00510395	-5.27262
CON	1	A2	EXOC6	0.0750175	Postsynapse	0.11678	-2.02328
CON	1	A2	EXOC6	0.0750175	Presynapse	0.232194	-1.19596
CON	1	A2	EXOC6B	0.865991	Cytoskeleton	0.00460171	-5.37671
CON	1	A2	EXOC6B	0.865991	Cytosol	0.154401	-1.70049
CON	1	A2	EXOC6B	0.865991	Secretory Pathway	0.333292	-0.693335
CON	1	A2	EXOC6B	0.865991	Mitochondria	0.000143742	-8.84734
CON	1	A2	EXOC6B	0.865991	Ribosome	0.00242816	-6.01819
CON	1	A2	EXOC6B	0.865991	Nucleus	0.00181803	-6.30818
CON	1	A2	EXOC6B	0.865991	Peroxisome	0.000357693	-7.93548
CON	1	A2	EXOC6B	0.865991	Plasma Membrane	0.106403	-2.12802
CON	1	A2	EXOC6B	0.865991	Proteasome	0.00126323	-6.67282
CON	1	A2	EXOC6B	0.865991	Postsynapse	0.000299968	-8.11153
CON	1	A2	EXOC6B	0.865991	Presynapse	0.394992	-0.426376
CON	1	A2	EXOC7	0.895863	Cytoskeleton	0.00401087	-5.51473
CON	1	A2	EXOC7	0.895863	Cytosol	0.284585	-0.921829
CON	1	A2	EXOC7	0.895863	Secretory Pathway	0.355125	-0.596587
CON	1	A2	EXOC7	0.895863	Mitochondria	0.000139401	-8.87801
CON	1	A2	EXOC7	0.895863	Ribosome	0.00087091	-7.0451
CON	1	A2	EXOC7	0.895863	Nucleus	0.000753411	-7.19015
CON	1	A2	EXOC7	0.895863	Peroxisome	0.00121691	-6.71022
CON	1	A2	EXOC7	0.895863	Plasma Membrane	0.112018	-2.0703
CON	1	A2	EXOC7	0.895863	Proteasome	0.00090852	-7.00278
CON	1	A2	EXOC7	0.895863	Postsynapse	0.000296094	-8.12454
CON	1	A2	EXOC7	0.895863	Presynapse	0.240076	-1.15226
CON	1	A2	EXOC8	0.879855	Cytoskeleton	0.01303	-4.32738
CON	1	A2	EXOC8	0.879855	Cytosol	0.423114	-0.310004
CON	1	A2	EXOC8	0.879855	Secretory Pathway	0.207891	-1.33769
CON	1	A2	EXOC8	0.879855	Mitochondria	0.00259953	-5.94982
CON	1	A2	EXOC8	0.879855	Ribosome	0.000997238	-6.90952
CON	1	A2	EXOC8	0.879855	Nucleus	0.00181774	-6.30834
CON	1	A2	EXOC8	0.879855	Peroxisome	0.0022978	-6.0735
CON	1	A2	EXOC8	0.879855	Plasma Membrane	0.0670847	-2.63236
CON	1	A2	EXOC8	0.879855	Proteasome	0.00251008	-5.98493
CON	1	A2	EXOC8	0.879855	Postsynapse	0.00275784	-5.89054
CON	1	A2	EXOC8	0.879855	Presynapse	0.275901	-0.964888
CON	1	A2	EXOG	0.945976	Cytoskeleton	0.00017556	-8.64735
CON	1	A2	EXOG	0.945976	Cytosol	0.000266721	-8.22904
CON	1	A2	EXOG	0.945976	Secretory Pathway	3.9437e-07	-13.8155
CON	1	A2	EXOG	0.945976	Mitochondria	0.645726	0.600305
CON	1	A2	EXOG	0.945976	Ribosome	4.41438e-09	-13.8155
CON	1	A2	EXOG	0.945976	Nucleus	4.92221e-08	-13.8155
CON	1	A2	EXOG	0.945976	Peroxisome	0.000288658	-8.14998
CON	1	A2	EXOG	0.945976	Plasma Membrane	3.02673e-07	-13.8155
CON	1	A2	EXOG	0.945976	Proteasome	1.7127e-06	-13.2774
CON	1	A2	EXOG	0.945976	Postsynapse	0.353308	-0.604531
CON	1	A2	EXOG	0.945976	Presynapse	0.000232795	-8.36512
CON	1	A2	EXOSC10	0.0541377	Cytoskeleton	0.000411041	-7.79641
CON	1	A2	EXOSC10	0.0541377	Cytosol	0.000487489	-7.62576
CON	1	A2	EXOSC10	0.0541377	Secretory Pathway	0.389849	-0.447945
CON	1	A2	EXOSC10	0.0541377	Mitochondria	3.07089e-08	-13.8155
CON	1	A2	EXOSC10	0.0541377	Ribosome	0.0141352	-4.24485
CON	1	A2	EXOSC10	0.0541377	Nucleus	0.514827	0.0593244
CON	1	A2	EXOSC10	0.0541377	Peroxisome	1.34164e-08	-13.8155
CON	1	A2	EXOSC10	0.0541377	Plasma Membrane	0.0713367	-2.56634
CON	1	A2	EXOSC10	0.0541377	Proteasome	3.82953e-05	-10.1701
CON	1	A2	EXOSC10	0.0541377	Postsynapse	2.05485e-07	-13.8155
CON	1	A2	EXOSC10	0.0541377	Presynapse	0.00891484	-4.71108
CON	1	A2	EXOSC2	0.0730289	Cytoskeleton	0.0497585	-2.94953
CON	1	A2	EXOSC2	0.0730289	Cytosol	0.487999	-0.0480117
CON	1	A2	EXOSC2	0.0730289	Secretory Pathway	0.113698	-2.05351
CON	1	A2	EXOSC2	0.0730289	Mitochondria	0.0644267	-2.67563
CON	1	A2	EXOSC2	0.0730289	Ribosome	0.0118917	-4.41995
CON	1	A2	EXOSC2	0.0730289	Nucleus	0.108796	-2.1031
CON	1	A2	EXOSC2	0.0730289	Peroxisome	8.89008e-05	-9.3279
CON	1	A2	EXOSC2	0.0730289	Plasma Membrane	0.0182047	-3.9877
CON	1	A2	EXOSC2	0.0730289	Proteasome	0.08288	-2.40384
CON	1	A2	EXOSC2	0.0730289	Postsynapse	0.00169922	-6.37589
CON	1	A2	EXOSC2	0.0730289	Presynapse	0.0605565	-2.74171
CON	1	A2	EXOSC4	0.0983921	Cytoskeleton	0.0445056	-3.06661
CON	1	A2	EXOSC4	0.0983921	Cytosol	0.0427426	-3.10888
CON	1	A2	EXOSC4	0.0983921	Secretory Pathway	0.0172013	-4.04542
CON	1	A2	EXOSC4	0.0983921	Mitochondria	0.209918	-1.32542
CON	1	A2	EXOSC4	0.0983921	Ribosome	0.061228	-2.72997
CON	1	A2	EXOSC4	0.0983921	Nucleus	0.402289	-0.395937
CON	1	A2	EXOSC4	0.0983921	Peroxisome	1.46014e-06	-13.437
CON	1	A2	EXOSC4	0.0983921	Plasma Membrane	0.00277051	-5.88595
CON	1	A2	EXOSC4	0.0983921	Proteasome	0.128191	-1.91705
CON	1	A2	EXOSC4	0.0983921	Postsynapse	0.00253008	-5.97697
CON	1	A2	EXOSC4	0.0983921	Presynapse	0.0886225	-2.33057
CON	1	A2	EXOSC6	0.0799066	Cytoskeleton	0.0299826	-3.4767
CON	1	A2	EXOSC6	0.0799066	Cytosol	0.00611366	-5.0911
CON	1	A2	EXOSC6	0.0799066	Secretory Pathway	0.0123358	-4.38284
CON	1	A2	EXOSC6	0.0799066	Mitochondria	0.0544427	-2.85463
CON	1	A2	EXOSC6	0.0799066	Ribosome	0.12884	-1.91125
CON	1	A2	EXOSC6	0.0799066	Nucleus	0.320395	-0.751958
CON	1	A2	EXOSC6	0.0799066	Peroxisome	7.95189e-08	-13.8155
CON	1	A2	EXOSC6	0.0799066	Plasma Membrane	0.00170817	-6.37063
CON	1	A2	EXOSC6	0.0799066	Proteasome	0.131186	-1.89052
CON	1	A2	EXOSC6	0.0799066	Postsynapse	0.00159993	-6.43619
CON	1	A2	EXOSC6	0.0799066	Presynapse	0.313396	-0.784289
CON	1	A2	EXOSC8	0.112388	Cytoskeleton	0.0374278	-3.24719
CON	1	A2	EXOSC8	0.112388	Cytosol	0.134325	-1.86325
CON	1	A2	EXOSC8	0.112388	Secretory Pathway	0.0695519	-2.59359
CON	1	A2	EXOSC8	0.112388	Mitochondria	0.0560439	-2.82394
CON	1	A2	EXOSC8	0.112388	Ribosome	0.099028	-2.20807
CON	1	A2	EXOSC8	0.112388	Nucleus	0.209883	-1.32563
CON	1	A2	EXOSC8	0.112388	Peroxisome	3.56426e-06	-12.5445
CON	1	A2	EXOSC8	0.112388	Plasma Membrane	0.00983632	-4.61179
CON	1	A2	EXOSC8	0.112388	Proteasome	0.187928	-1.46353
CON	1	A2	EXOSC8	0.112388	Postsynapse	0.000815791	-7.11054
CON	1	A2	EXOSC8	0.112388	Presynapse	0.195156	-1.41685
CON	1	A2	EXOSC9	0.132008	Cytoskeleton	0.0460936	-3.02989
CON	1	A2	EXOSC9	0.132008	Cytosol	0.0612875	-2.72893
CON	1	A2	EXOSC9	0.132008	Secretory Pathway	0.0224804	-3.77237
CON	1	A2	EXOSC9	0.132008	Mitochondria	0.206027	-1.34904
CON	1	A2	EXOSC9	0.132008	Ribosome	0.0650284	-2.66569
CON	1	A2	EXOSC9	0.132008	Nucleus	0.161824	-1.64472
CON	1	A2	EXOSC9	0.132008	Peroxisome	2.87833e-06	-12.7583
CON	1	A2	EXOSC9	0.132008	Plasma Membrane	0.00368466	-5.59989
CON	1	A2	EXOSC9	0.132008	Proteasome	0.209688	-1.3268
CON	1	A2	EXOSC9	0.132008	Postsynapse	0.00324133	-5.72852
CON	1	A2	EXOSC9	0.132008	Presynapse	0.220642	-1.26193
CON	1	A2	EXTL2	0.0739433	Cytoskeleton	0.018502	-3.9712
CON	1	A2	EXTL2	0.0739433	Cytosol	0.704878	0.870634
CON	1	A2	EXTL2	0.0739433	Secretory Pathway	0.172224	-1.56995
CON	1	A2	EXTL2	0.0739433	Mitochondria	0.00633576	-5.05519
CON	1	A2	EXTL2	0.0739433	Ribosome	0.000563813	-7.48022
CON	1	A2	EXTL2	0.0739433	Nucleus	0.00667028	-5.0034
CON	1	A2	EXTL2	0.0739433	Peroxisome	0.00259376	-5.95205
CON	1	A2	EXTL2	0.0739433	Plasma Membrane	0.0444463	-3.06801
CON	1	A2	EXTL2	0.0739433	Proteasome	0.00337028	-5.68938
CON	1	A2	EXTL2	0.0739433	Postsynapse	0.00201804	-6.20361
CON	1	A2	EXTL2	0.0739433	Presynapse	0.0383983	-3.22059
CON	1	A2	EZR	0.318731	Cytoskeleton	0.0121	-4.40238
CON	1	A2	EZR	0.318731	Cytosol	0.566021	0.265634
CON	1	A2	EZR	0.318731	Secretory Pathway	0.213262	-1.30537
CON	1	A2	EZR	0.318731	Mitochondria	0.00385324	-5.55498
CON	1	A2	EZR	0.318731	Ribosome	0.0166052	-4.0813
CON	1	A2	EZR	0.318731	Nucleus	0.0217145	-3.80782
CON	1	A2	EZR	0.318731	Peroxisome	4.67401e-05	-9.97086
CON	1	A2	EZR	0.318731	Plasma Membrane	0.0302546	-3.46738
CON	1	A2	EZR	0.318731	Proteasome	0.0545758	-2.85204
CON	1	A2	EZR	0.318731	Postsynapse	0.000105795	-9.1539
CON	1	A2	EZR	0.318731	Presynapse	0.0814608	-2.42266
CON	1	A2	F11R	0.452189	Cytoskeleton	0.00025184	-8.28646
CON	1	A2	F11R	0.452189	Cytosol	0.00287681	-5.84819
CON	1	A2	F11R	0.452189	Secretory Pathway	0.784807	1.2939
CON	1	A2	F11R	0.452189	Mitochondria	1.85358e-08	-13.8155
CON	1	A2	F11R	0.452189	Ribosome	0.00278459	-5.88086
CON	1	A2	F11R	0.452189	Nucleus	0.031637	-3.42128
CON	1	A2	F11R	0.452189	Peroxisome	3.59686e-07	-13.8155
CON	1	A2	F11R	0.452189	Plasma Membrane	0.165826	-1.6155
CON	1	A2	F11R	0.452189	Proteasome	1.37197e-05	-11.1967
CON	1	A2	F11R	0.452189	Postsynapse	2.19985e-07	-13.8155
CON	1	A2	F11R	0.452189	Presynapse	0.011802	-4.42762
CON	1	A2	F13A1	0.0746855	Cytoskeleton	0.00671247	-4.99705
CON	1	A2	F13A1	0.0746855	Cytosol	0.607071	0.435015
CON	1	A2	F13A1	0.0746855	Secretory Pathway	0.30739	-0.81235
CON	1	A2	F13A1	0.0746855	Mitochondria	0.00068204	-7.28974
CON	1	A2	F13A1	0.0746855	Ribosome	0.00320038	-5.74128
CON	1	A2	F13A1	0.0746855	Nucleus	0.0232487	-3.73798
CON	1	A2	F13A1	0.0746855	Peroxisome	3.41252e-05	-10.2854
CON	1	A2	F13A1	0.0746855	Plasma Membrane	0.0307549	-3.45047
CON	1	A2	F13A1	0.0746855	Proteasome	0.0120721	-4.40472
CON	1	A2	F13A1	0.0746855	Postsynapse	1.84409e-05	-10.9009
CON	1	A2	F13A1	0.0746855	Presynapse	0.00881639	-4.72229
CON	1	A2	F2	0.883156	Cytoskeleton	0.00311968	-5.7669
CON	1	A2	F2	0.883156	Cytosol	0.880522	1.99738
CON	1	A2	F2	0.883156	Secretory Pathway	0.0891629	-2.3239
CON	1	A2	F2	0.883156	Mitochondria	0.00117868	-6.74218
CON	1	A2	F2	0.883156	Ribosome	0.00053338	-7.53574
CON	1	A2	F2	0.883156	Nucleus	0.00632397	-5.05706
CON	1	A2	F2	0.883156	Peroxisome	3.31793e-05	-10.3136
CON	1	A2	F2	0.883156	Plasma Membrane	0.00643254	-5.03993
CON	1	A2	F2	0.883156	Proteasome	0.0118782	-4.4211
CON	1	A2	F2	0.883156	Postsynapse	5.49116e-06	-12.1124
CON	1	A2	F2	0.883156	Presynapse	0.000810338	-7.11725
CON	1	A2	F3	0.966209	Cytoskeleton	0.00429211	-5.44668
CON	1	A2	F3	0.966209	Cytosol	0.192939	-1.43103
CON	1	A2	F3	0.966209	Secretory Pathway	0.213826	-1.30201
CON	1	A2	F3	0.966209	Mitochondria	0.000313812	-8.0664
CON	1	A2	F3	0.966209	Ribosome	0.0037848	-5.57297
CON	1	A2	F3	0.966209	Nucleus	0.00118369	-6.73793
CON	1	A2	F3	0.966209	Peroxisome	0.000348737	-7.96084
CON	1	A2	F3	0.966209	Plasma Membrane	0.0682892	-2.61327
CON	1	A2	F3	0.966209	Proteasome	0.00329003	-5.71356
CON	1	A2	F3	0.966209	Postsynapse	0.000291832	-8.13904
CON	1	A2	F3	0.966209	Presynapse	0.511441	0.0457711
CON	1	A2	F5	0.996403	Cytoskeleton	1.88268e-05	-10.8802
CON	1	A2	F5	0.996403	Cytosol	4.16231e-07	-13.8155
CON	1	A2	F5	0.996403	Secretory Pathway	2.27176e-06	-12.995
CON	1	A2	F5	0.996403	Mitochondria	0.000146524	-8.82817
CON	1	A2	F5	0.996403	Ribosome	0.845476	1.69955
CON	1	A2	F5	0.996403	Nucleus	0.0293901	-3.49727
CON	1	A2	F5	0.996403	Peroxisome	4.70395e-15	-13.8155
CON	1	A2	F5	0.996403	Plasma Membrane	1.921e-07	-13.8155
CON	1	A2	F5	0.996403	Proteasome	0.122213	-1.97164
CON	1	A2	F5	0.996403	Postsynapse	2.52507e-08	-13.8155
CON	1	A2	F5	0.996403	Presynapse	0.00275336	-5.89217
CON	1	A2	F8A1	0.87965	Cytoskeleton	0.0127235	-4.3515
CON	1	A2	F8A1	0.87965	Cytosol	0.273787	-0.975494
CON	1	A2	F8A1	0.87965	Secretory Pathway	0.133677	-1.86883
CON	1	A2	F8A1	0.87965	Mitochondria	0.00482393	-5.32933
CON	1	A2	F8A1	0.87965	Ribosome	0.00598768	-5.11205
CON	1	A2	F8A1	0.87965	Nucleus	0.00366151	-5.60621
CON	1	A2	F8A1	0.87965	Peroxisome	0.000332914	-8.00729
CON	1	A2	F8A1	0.87965	Plasma Membrane	0.03838	-3.22108
CON	1	A2	F8A1	0.87965	Proteasome	0.0107616	-4.52095
CON	1	A2	F8A1	0.87965	Postsynapse	0.00157733	-6.45044
CON	1	A2	F8A1	0.87965	Presynapse	0.514287	0.0571655
CON	1	A2	FAAH	0.51886	Cytoskeleton	0.0265697	-3.60105
CON	1	A2	FAAH	0.51886	Cytosol	0.334654	-0.687211
CON	1	A2	FAAH	0.51886	Secretory Pathway	0.153022	-1.71109
CON	1	A2	FAAH	0.51886	Mitochondria	0.00861502	-4.7456
CON	1	A2	FAAH	0.51886	Ribosome	0.000289768	-8.14614
CON	1	A2	FAAH	0.51886	Nucleus	0.00147636	-6.5167
CON	1	A2	FAAH	0.51886	Peroxisome	0.00917165	-4.68242
CON	1	A2	FAAH	0.51886	Plasma Membrane	0.0631451	-2.69709
CON	1	A2	FAAH	0.51886	Proteasome	0.00107264	-6.83656
CON	1	A2	FAAH	0.51886	Postsynapse	0.0311032	-3.43885
CON	1	A2	FAAH	0.51886	Presynapse	0.370881	-0.528441
CON	1	A2	FABP5	1	Cytoskeleton	0.000762955	-7.17755
CON	1	A2	FABP5	1	Cytosol	0.984154	4.12889
CON	1	A2	FABP5	1	Secretory Pathway	0.00672544	-4.99511
CON	1	A2	FABP5	1	Mitochondria	0.00321524	-5.73663
CON	1	A2	FABP5	1	Ribosome	9.40913e-06	-11.5738
CON	1	A2	FABP5	1	Nucleus	0.000225882	-8.39527
CON	1	A2	FABP5	1	Peroxisome	6.19464e-05	-9.68918
CON	1	A2	FABP5	1	Plasma Membrane	0.000352477	-7.95017
CON	1	A2	FABP5	1	Proteasome	0.00446803	-5.40633
CON	1	A2	FABP5	1	Postsynapse	2.21024e-06	-13.0224
CON	1	A2	FABP5	1	Presynapse	2.20213e-05	-10.7235
CON	1	A2	FABP6	0.0704052	Cytoskeleton	0.00141415	-6.55981
CON	1	A2	FABP6	0.0704052	Cytosol	0.912892	2.34946
CON	1	A2	FABP6	0.0704052	Secretory Pathway	0.0670606	-2.63274
CON	1	A2	FABP6	0.0704052	Mitochondria	0.000465635	-7.67164
CON	1	A2	FABP6	0.0704052	Ribosome	0.000141639	-8.86209
CON	1	A2	FABP6	0.0704052	Nucleus	0.000625395	-7.3765
CON	1	A2	FABP6	0.0704052	Peroxisome	2.48916e-05	-10.601
CON	1	A2	FABP6	0.0704052	Plasma Membrane	0.00331227	-5.7068
CON	1	A2	FABP6	0.0704052	Proteasome	0.0134669	-4.29396
CON	1	A2	FABP6	0.0704052	Postsynapse	1.67934e-06	-13.2971
CON	1	A2	FABP6	0.0704052	Presynapse	0.000595129	-7.42614
CON	1	A2	FABP7	0.999468	Cytoskeleton	0.00102878	-6.87835
CON	1	A2	FABP7	0.999468	Cytosol	0.975035	3.66501
CON	1	A2	FABP7	0.999468	Secretory Pathway	0.00952316	-4.64446
CON	1	A2	FABP7	0.999468	Mitochondria	0.00375217	-5.58166
CON	1	A2	FABP7	0.999468	Ribosome	3.31703e-05	-10.3138
CON	1	A2	FABP7	0.999468	Nucleus	0.000488666	-7.62334
CON	1	A2	FABP7	0.999468	Peroxisome	3.80763e-05	-10.1759
CON	1	A2	FABP7	0.999468	Plasma Membrane	0.000512443	-7.57581
CON	1	A2	FABP7	0.999468	Proteasome	0.00953439	-4.64327
CON	1	A2	FABP7	0.999468	Postsynapse	2.36025e-06	-12.9567
CON	1	A2	FABP7	0.999468	Presynapse	5.14647e-05	-9.87456
CON	1	A2	FADD	0.0814027	Cytoskeleton	0.00135821	-6.60023
CON	1	A2	FADD	0.0814027	Cytosol	0.969812	3.46965
CON	1	A2	FADD	0.0814027	Secretory Pathway	0.0223686	-3.77748
CON	1	A2	FADD	0.0814027	Mitochondria	0.00097865	-6.92836
CON	1	A2	FADD	0.0814027	Ribosome	1.20245e-06	-13.6311
CON	1	A2	FADD	0.0814027	Nucleus	9.17853e-05	-9.29597
CON	1	A2	FADD	0.0814027	Peroxisome	0.00264528	-5.93233
CON	1	A2	FADD	0.0814027	Plasma Membrane	0.00238171	-6.03755
CON	1	A2	FADD	0.0814027	Proteasome	0.000240031	-8.3345
CON	1	A2	FADD	0.0814027	Postsynapse	3.90873e-05	-10.1497
CON	1	A2	FADD	0.0814027	Presynapse	8.37848e-05	-9.38718
CON	1	A2	FADS1	0.431725	Cytoskeleton	0.0232686	-3.73711
CON	1	A2	FADS1	0.431725	Cytosol	0.55929	0.23828
CON	1	A2	FADS1	0.431725	Secretory Pathway	0.126769	-1.92983
CON	1	A2	FADS1	0.431725	Mitochondria	0.0161724	-4.10815
CON	1	A2	FADS1	0.431725	Ribosome	0.000471647	-7.65881
CON	1	A2	FADS1	0.431725	Nucleus	0.00157799	-6.45002
CON	1	A2	FADS1	0.431725	Peroxisome	0.00386397	-5.55219
CON	1	A2	FADS1	0.431725	Plasma Membrane	0.0380663	-3.22962
CON	1	A2	FADS1	0.431725	Proteasome	0.00247753	-5.99801
CON	1	A2	FADS1	0.431725	Postsynapse	0.0122605	-4.38903
CON	1	A2	FADS1	0.431725	Presynapse	0.215782	-1.29042
CON	1	A2	FADS2	0.230677	Cytoskeleton	0.0100779	-4.58728
CON	1	A2	FADS2	0.230677	Cytosol	0.171814	-1.57282
CON	1	A2	FADS2	0.230677	Secretory Pathway	0.408179	-0.371499
CON	1	A2	FADS2	0.230677	Mitochondria	0.000424339	-7.76455
CON	1	A2	FADS2	0.230677	Ribosome	0.00258404	-5.95581
CON	1	A2	FADS2	0.230677	Nucleus	0.00772038	-4.85614
CON	1	A2	FADS2	0.230677	Peroxisome	0.000311066	-8.07519
CON	1	A2	FADS2	0.230677	Plasma Membrane	0.121354	-1.97967
CON	1	A2	FADS2	0.230677	Proteasome	0.000885813	-7.02812
CON	1	A2	FADS2	0.230677	Postsynapse	0.000847256	-7.07266
CON	1	A2	FADS2	0.230677	Presynapse	0.275802	-0.96538
CON	1	A2	FADS3	0.0816912	Cytoskeleton	0.0141419	-4.24437
CON	1	A2	FADS3	0.0816912	Cytosol	0.832962	1.60676
CON	1	A2	FADS3	0.0816912	Secretory Pathway	0.11441	-2.04646
CON	1	A2	FADS3	0.0816912	Mitochondria	0.00820324	-4.79499
CON	1	A2	FADS3	0.0816912	Ribosome	0.000129275	-8.95344
CON	1	A2	FADS3	0.0816912	Nucleus	0.00533601	-5.22793
CON	1	A2	FADS3	0.0816912	Peroxisome	0.000857843	-7.06023
CON	1	A2	FADS3	0.0816912	Plasma Membrane	0.0167934	-4.06983
CON	1	A2	FADS3	0.0816912	Proteasome	0.00142516	-6.55204
CON	1	A2	FADS3	0.0816912	Postsynapse	0.00082581	-7.09832
CON	1	A2	FADS3	0.0816912	Presynapse	0.00491543	-5.31045
CON	1	A2	FAF1	0.940819	Cytoskeleton	0.00394345	-5.53175
CON	1	A2	FAF1	0.940819	Cytosol	0.949234	2.92842
CON	1	A2	FAF1	0.940819	Secretory Pathway	0.0320233	-3.40875
CON	1	A2	FAF1	0.940819	Mitochondria	0.00585908	-5.13389
CON	1	A2	FAF1	0.940819	Ribosome	3.36088e-05	-10.3007
CON	1	A2	FAF1	0.940819	Nucleus	0.000446275	-7.71413
CON	1	A2	FAF1	0.940819	Peroxisome	0.000670638	-7.30661
CON	1	A2	FAF1	0.940819	Plasma Membrane	0.00353266	-5.64216
CON	1	A2	FAF1	0.940819	Proteasome	0.0029015	-5.83962
CON	1	A2	FAF1	0.940819	Postsynapse	0.000123702	-8.99751
CON	1	A2	FAF1	0.940819	Presynapse	0.00123211	-6.6978
CON	1	A2	FAF2	0.441043	Cytoskeleton	0.0310611	-3.44025
CON	1	A2	FAF2	0.441043	Cytosol	0.319489	-0.756119
CON	1	A2	FAF2	0.441043	Secretory Pathway	0.0298368	-3.48172
CON	1	A2	FAF2	0.441043	Mitochondria	0.121717	-1.97627
CON	1	A2	FAF2	0.441043	Ribosome	0.000183325	-8.60406
CON	1	A2	FAF2	0.441043	Nucleus	0.000649387	-7.33883
CON	1	A2	FAF2	0.441043	Peroxisome	0.0127605	-4.34856
CON	1	A2	FAF2	0.441043	Plasma Membrane	0.0142524	-4.23648
CON	1	A2	FAF2	0.441043	Proteasome	0.00164214	-6.41011
CON	1	A2	FAF2	0.441043	Postsynapse	0.153692	-1.70593
CON	1	A2	FAF2	0.441043	Presynapse	0.314716	-0.778164
CON	1	A2	FAH	1	Cytoskeleton	0.00130889	-6.63726
CON	1	A2	FAH	1	Cytosol	0.966905	3.37472
CON	1	A2	FAH	1	Secretory Pathway	0.0185258	-3.96989
CON	1	A2	FAH	1	Mitochondria	0.00237322	-6.04113
CON	1	A2	FAH	1	Ribosome	6.74619e-05	-9.60388
CON	1	A2	FAH	1	Nucleus	0.000706792	-7.25407
CON	1	A2	FAH	1	Peroxisome	4.9462e-05	-9.91426
CON	1	A2	FAH	1	Plasma Membrane	0.0011671	-6.75206
CON	1	A2	FAH	1	Proteasome	0.00874529	-4.73046
CON	1	A2	FAH	1	Postsynapse	3.41882e-06	-12.5862
CON	1	A2	FAH	1	Presynapse	0.000147603	-8.82084
CON	1	A2	FAHD1	0.245553	Cytoskeleton	0.0131446	-4.31851
CON	1	A2	FAHD1	0.245553	Cytosol	0.189555	-1.4529
CON	1	A2	FAHD1	0.245553	Secretory Pathway	0.00265707	-5.92787
CON	1	A2	FAHD1	0.245553	Mitochondria	0.707094	0.881313
CON	1	A2	FAHD1	0.245553	Ribosome	0.00010743	-9.13856
CON	1	A2	FAHD1	0.245553	Nucleus	0.000219943	-8.42192
CON	1	A2	FAHD1	0.245553	Peroxisome	0.00101551	-6.89135
CON	1	A2	FAHD1	0.245553	Plasma Membrane	0.000743508	-7.20339
CON	1	A2	FAHD1	0.245553	Proteasome	0.00683963	-4.97816
CON	1	A2	FAHD1	0.245553	Postsynapse	0.0370355	-3.25814
CON	1	A2	FAHD1	0.245553	Presynapse	0.0415872	-3.13749
CON	1	A2	FAHD2A	0.394025	Cytoskeleton	0.0040504	-5.50488
CON	1	A2	FAHD2A	0.394025	Cytosol	0.154244	-1.7017
CON	1	A2	FAHD2A	0.394025	Secretory Pathway	0.000375428	-7.88707
CON	1	A2	FAHD2A	0.394025	Mitochondria	0.821722	1.52805
CON	1	A2	FAHD2A	0.394025	Ribosome	2.08347e-06	-13.0815
CON	1	A2	FAHD2A	0.394025	Nucleus	2.5152e-05	-10.5905
CON	1	A2	FAHD2A	0.394025	Peroxisome	0.00171603	-6.36602
CON	1	A2	FAHD2A	0.394025	Plasma Membrane	8.25291e-05	-9.40228
CON	1	A2	FAHD2A	0.394025	Proteasome	0.00115263	-6.76456
CON	1	A2	FAHD2A	0.394025	Postsynapse	0.0156315	-4.14271
CON	1	A2	FAHD2A	0.394025	Presynapse	0.000998916	-6.90784
CON	1	A2	FAHD2B	0.0721623	Cytoskeleton	0.0323001	-3.39985
CON	1	A2	FAHD2B	0.0721623	Cytosol	0.782896	1.28262
CON	1	A2	FAHD2B	0.0721623	Secretory Pathway	0.0724749	-2.54928
CON	1	A2	FAHD2B	0.0721623	Mitochondria	0.0683398	-2.61248
CON	1	A2	FAHD2B	0.0721623	Ribosome	0.000222774	-8.40913
CON	1	A2	FAHD2B	0.0721623	Nucleus	0.00518375	-5.25703
CON	1	A2	FAHD2B	0.0721623	Peroxisome	0.000779414	-7.15619
CON	1	A2	FAHD2B	0.0721623	Plasma Membrane	0.0105999	-4.53625
CON	1	A2	FAHD2B	0.0721623	Proteasome	0.00437056	-5.42848
CON	1	A2	FAHD2B	0.0721623	Postsynapse	0.00555375	-5.18771
CON	1	A2	FAHD2B	0.0721623	Presynapse	0.0172794	-4.04081
CON	1	A2	FAIM2	0.116329	Cytoskeleton	0.00909778	-4.69059
CON	1	A2	FAIM2	0.116329	Cytosol	0.530588	0.122504
CON	1	A2	FAIM2	0.116329	Secretory Pathway	0.0263256	-3.61053
CON	1	A2	FAIM2	0.116329	Mitochondria	0.0315462	-3.42425
CON	1	A2	FAIM2	0.116329	Ribosome	0.000278794	-8.18476
CON	1	A2	FAIM2	0.116329	Nucleus	0.000117397	-9.04983
CON	1	A2	FAIM2	0.116329	Peroxisome	0.0180588	-3.9959
CON	1	A2	FAIM2	0.116329	Plasma Membrane	0.0135677	-4.2864
CON	1	A2	FAIM2	0.116329	Proteasome	0.00343779	-5.66948
CON	1	A2	FAIM2	0.116329	Postsynapse	0.0179909	-3.99973
CON	1	A2	FAIM2	0.116329	Presynapse	0.348991	-0.623476
CON	1	A2	FAM107A	0.0696351	Cytoskeleton	0.0204688	-3.86817
CON	1	A2	FAM107A	0.0696351	Cytosol	0.685307	0.77827
CON	1	A2	FAM107A	0.0696351	Secretory Pathway	0.0692889	-2.59766
CON	1	A2	FAM107A	0.0696351	Mitochondria	0.0322247	-3.40227
CON	1	A2	FAM107A	0.0696351	Ribosome	0.000113978	-9.07939
CON	1	A2	FAM107A	0.0696351	Nucleus	0.000294568	-8.12971
CON	1	A2	FAM107A	0.0696351	Peroxisome	0.00547524	-5.20203
CON	1	A2	FAM107A	0.0696351	Plasma Membrane	0.0162171	-4.10534
CON	1	A2	FAM107A	0.0696351	Proteasome	0.00292137	-5.83278
CON	1	A2	FAM107A	0.0696351	Postsynapse	0.0168792	-4.06465
CON	1	A2	FAM107A	0.0696351	Presynapse	0.150809	-1.72827
CON	1	A2	FAM107B	0.0283557	Cytoskeleton	0.0546297	-2.851
CON	1	A2	FAM107B	0.0283557	Cytosol	0.568173	0.274401
CON	1	A2	FAM107B	0.0283557	Secretory Pathway	0.109352	-2.09738
CON	1	A2	FAM107B	0.0283557	Mitochondria	0.0547208	-2.84924
CON	1	A2	FAM107B	0.0283557	Ribosome	0.00053915	-7.52498
CON	1	A2	FAM107B	0.0283557	Nucleus	0.190996	-1.44355
CON	1	A2	FAM107B	0.0283557	Peroxisome	9.7519e-05	-9.23537
CON	1	A2	FAM107B	0.0283557	Plasma Membrane	0.0107941	-4.5179
CON	1	A2	FAM107B	0.0283557	Proteasome	0.00726069	-4.91799
CON	1	A2	FAM107B	0.0283557	Postsynapse	0.00136858	-6.59261
CON	1	A2	FAM107B	0.0283557	Presynapse	0.00206929	-6.17848
CON	1	A2	FAM110B	0.0998325	Cytoskeleton	0.0104545	-4.55021
CON	1	A2	FAM110B	0.0998325	Cytosol	0.0912099	-2.29895
CON	1	A2	FAM110B	0.0998325	Secretory Pathway	0.00137213	-6.59002
CON	1	A2	FAM110B	0.0998325	Mitochondria	0.516571	0.0663073
CON	1	A2	FAM110B	0.0998325	Ribosome	1.01523e-05	-11.4978
CON	1	A2	FAM110B	0.0998325	Nucleus	2.39717e-05	-10.6386
CON	1	A2	FAM110B	0.0998325	Peroxisome	0.00945302	-4.65192
CON	1	A2	FAM110B	0.0998325	Plasma Membrane	0.000658894	-7.32429
CON	1	A2	FAM110B	0.0998325	Proteasome	0.000975982	-6.93109
CON	1	A2	FAM110B	0.0998325	Postsynapse	0.296836	-0.862408
CON	1	A2	FAM110B	0.0998325	Presynapse	0.0724343	-2.54988
CON	1	A2	FAM114A1	0.0268167	Cytoskeleton	0.0329238	-3.38008
CON	1	A2	FAM114A1	0.0268167	Cytosol	0.556959	0.22883
CON	1	A2	FAM114A1	0.0268167	Secretory Pathway	0.33459	-0.687497
CON	1	A2	FAM114A1	0.0268167	Mitochondria	0.00488549	-5.31659
CON	1	A2	FAM114A1	0.0268167	Ribosome	0.000115727	-9.06416
CON	1	A2	FAM114A1	0.0268167	Nucleus	0.0125584	-4.36473
CON	1	A2	FAM114A1	0.0268167	Peroxisome	0.00063394	-7.36292
CON	1	A2	FAM114A1	0.0268167	Plasma Membrane	0.041922	-3.12912
CON	1	A2	FAM114A1	0.0268167	Proteasome	0.000863378	-7.05379
CON	1	A2	FAM114A1	0.0268167	Postsynapse	0.00239811	-6.03067
CON	1	A2	FAM114A1	0.0268167	Presynapse	0.0121497	-4.39823
CON	1	A2	FAM114A2	0.354954	Cytoskeleton	0.0143771	-4.22763
CON	1	A2	FAM114A2	0.354954	Cytosol	0.788744	1.31737
CON	1	A2	FAM114A2	0.354954	Secretory Pathway	0.0169993	-4.05744
CON	1	A2	FAM114A2	0.354954	Mitochondria	0.137844	-1.83332
CON	1	A2	FAM114A2	0.354954	Ribosome	0.000163837	-8.71648
CON	1	A2	FAM114A2	0.354954	Nucleus	0.000607102	-7.40621
CON	1	A2	FAM114A2	0.354954	Peroxisome	0.00116962	-6.74991
CON	1	A2	FAM114A2	0.354954	Plasma Membrane	0.00280306	-5.87424
CON	1	A2	FAM114A2	0.354954	Proteasome	0.0163991	-4.09399
CON	1	A2	FAM114A2	0.354954	Postsynapse	0.00353672	-5.64101
CON	1	A2	FAM114A2	0.354954	Presynapse	0.017356	-4.03631
CON	1	A2	FAM117B	0.747374	Cytoskeleton	0.0207761	-3.85296
CON	1	A2	FAM117B	0.747374	Cytosol	0.641339	0.58118
CON	1	A2	FAM117B	0.747374	Secretory Pathway	0.0505466	-2.93299
CON	1	A2	FAM117B	0.747374	Mitochondria	0.0408526	-3.15607
CON	1	A2	FAM117B	0.747374	Ribosome	0.000118804	-9.03792
CON	1	A2	FAM117B	0.747374	Nucleus	0.000399278	-7.82545
CON	1	A2	FAM117B	0.747374	Peroxisome	0.0247823	-3.67253
CON	1	A2	FAM117B	0.747374	Plasma Membrane	0.0208438	-3.84963
CON	1	A2	FAM117B	0.747374	Proteasome	0.00202254	-6.20138
CON	1	A2	FAM117B	0.747374	Postsynapse	0.0386149	-3.21474
CON	1	A2	FAM117B	0.747374	Presynapse	0.159704	-1.66043
CON	1	A2	FAM118B	0.0312565	Cytoskeleton	0.00834727	-4.77744
CON	1	A2	FAM118B	0.0312565	Cytosol	0.392899	-0.435142
CON	1	A2	FAM118B	0.0312565	Secretory Pathway	0.458827	-0.165066
CON	1	A2	FAM118B	0.0312565	Mitochondria	0.000146317	-8.82959
CON	1	A2	FAM118B	0.0312565	Ribosome	7.50724e-05	-9.49698
CON	1	A2	FAM118B	0.0312565	Nucleus	0.100279	-2.19413
CON	1	A2	FAM118B	0.0312565	Peroxisome	9.58107e-05	-9.25304
CON	1	A2	FAM118B	0.0312565	Plasma Membrane	0.0386675	-3.21332
CON	1	A2	FAM118B	0.0312565	Proteasome	0.000446863	-7.71281
CON	1	A2	FAM118B	0.0312565	Postsynapse	1.86648e-05	-10.8889
CON	1	A2	FAM118B	0.0312565	Presynapse	0.000196974	-8.53224
CON	1	A2	FAM120A	0.97541	Cytoskeleton	0.00286735	-5.8515
CON	1	A2	FAM120A	0.97541	Cytosol	0.00386159	-5.55281
CON	1	A2	FAM120A	0.97541	Secretory Pathway	0.0436852	-3.08608
CON	1	A2	FAM120A	0.97541	Mitochondria	0.000173433	-8.65954
CON	1	A2	FAM120A	0.97541	Ribosome	0.466075	-0.135907
CON	1	A2	FAM120A	0.97541	Nucleus	0.253077	-1.08227
CON	1	A2	FAM120A	0.97541	Peroxisome	1.77071e-08	-13.8155
CON	1	A2	FAM120A	0.97541	Plasma Membrane	0.00679636	-4.98455
CON	1	A2	FAM120A	0.97541	Proteasome	0.0333815	-3.3658
CON	1	A2	FAM120A	0.97541	Postsynapse	8.45617e-06	-11.6806
CON	1	A2	FAM120A	0.97541	Presynapse	0.190074	-1.44953
CON	1	A2	FAM120B	0.0843389	Cytoskeleton	0.0396156	-3.18811
CON	1	A2	FAM120B	0.0843389	Cytosol	0.124991	-1.94599
CON	1	A2	FAM120B	0.0843389	Secretory Pathway	0.297709	-0.858233
CON	1	A2	FAM120B	0.0843389	Mitochondria	0.00463073	-5.3704
CON	1	A2	FAM120B	0.0843389	Ribosome	0.0200785	-3.88782
CON	1	A2	FAM120B	0.0843389	Nucleus	0.294781	-0.872275
CON	1	A2	FAM120B	0.0843389	Peroxisome	2.91368e-05	-10.4435
CON	1	A2	FAM120B	0.0843389	Plasma Membrane	0.0600955	-2.74984
CON	1	A2	FAM120B	0.0843389	Proteasome	0.0121948	-4.39447
CON	1	A2	FAM120B	0.0843389	Postsynapse	0.00122849	-6.70074
CON	1	A2	FAM120B	0.0843389	Presynapse	0.144647	-1.77722
CON	1	A2	FAM120C	0.207129	Cytoskeleton	0.0115943	-4.44558
CON	1	A2	FAM120C	0.207129	Cytosol	0.0287505	-3.51993
CON	1	A2	FAM120C	0.207129	Secretory Pathway	0.178742	-1.5249
CON	1	A2	FAM120C	0.207129	Mitochondria	0.00073497	-7.21495
CON	1	A2	FAM120C	0.207129	Ribosome	0.0707134	-2.57578
CON	1	A2	FAM120C	0.207129	Nucleus	0.0868195	-2.3531
CON	1	A2	FAM120C	0.207129	Peroxisome	2.18798e-06	-13.0325
CON	1	A2	FAM120C	0.207129	Plasma Membrane	0.0367273	-3.26682
CON	1	A2	FAM120C	0.207129	Proteasome	0.0122405	-4.39069
CON	1	A2	FAM120C	0.207129	Postsynapse	0.000247277	-8.30476
CON	1	A2	FAM120C	0.207129	Presynapse	0.573428	0.295853
CON	1	A2	FAM131B	0.942995	Cytoskeleton	0.0127224	-4.35159
CON	1	A2	FAM131B	0.942995	Cytosol	0.485587	-0.0576699
CON	1	A2	FAM131B	0.942995	Secretory Pathway	0.0958202	-2.24455
CON	1	A2	FAM131B	0.942995	Mitochondria	0.00648652	-5.03152
CON	1	A2	FAM131B	0.942995	Ribosome	5.77569e-05	-9.75921
CON	1	A2	FAM131B	0.942995	Nucleus	0.000151755	-8.79309
CON	1	A2	FAM131B	0.942995	Peroxisome	0.0419168	-3.12925
CON	1	A2	FAM131B	0.942995	Plasma Membrane	0.0469728	-3.01007
CON	1	A2	FAM131B	0.942995	Proteasome	0.000311851	-8.07267
CON	1	A2	FAM131B	0.942995	Postsynapse	0.0336816	-3.35654
CON	1	A2	FAM131B	0.942995	Presynapse	0.276292	-0.962931
CON	1	A2	FAM135B	0.916491	Cytoskeleton	3.67566e-05	-10.2112
CON	1	A2	FAM135B	0.916491	Cytosol	0.0448087	-3.05951
CON	1	A2	FAM135B	0.916491	Secretory Pathway	0.816421	1.49229
CON	1	A2	FAM135B	0.916491	Mitochondria	1.33565e-08	-13.8155
CON	1	A2	FAM135B	0.916491	Ribosome	0.00119102	-6.73176
CON	1	A2	FAM135B	0.916491	Nucleus	0.000246028	-8.30982
CON	1	A2	FAM135B	0.916491	Peroxisome	1.75891e-06	-13.2508
CON	1	A2	FAM135B	0.916491	Plasma Membrane	0.126752	-1.92999
CON	1	A2	FAM135B	0.916491	Proteasome	7.03888e-06	-11.8641
CON	1	A2	FAM135B	0.916491	Postsynapse	1.70837e-08	-13.8155
CON	1	A2	FAM135B	0.916491	Presynapse	0.0105352	-4.54245
CON	1	A2	FAM136A	0.519694	Cytoskeleton	0.00623118	-5.07194
CON	1	A2	FAM136A	0.519694	Cytosol	0.73357	1.01281
CON	1	A2	FAM136A	0.519694	Secretory Pathway	0.00306006	-5.78625
CON	1	A2	FAM136A	0.519694	Mitochondria	0.249517	-1.10119
CON	1	A2	FAM136A	0.519694	Ribosome	8.96583e-06	-11.6221
CON	1	A2	FAM136A	0.519694	Nucleus	0.000326565	-8.02655
CON	1	A2	FAM136A	0.519694	Peroxisome	0.000630763	-7.36795
CON	1	A2	FAM136A	0.519694	Plasma Membrane	0.000320098	-8.04656
CON	1	A2	FAM136A	0.519694	Proteasome	0.00513362	-5.2668
CON	1	A2	FAM136A	0.519694	Postsynapse	0.000918103	-6.99228
CON	1	A2	FAM136A	0.519694	Presynapse	0.000284147	-8.16573
CON	1	A2	FAM13C	0.64841	Cytoskeleton	0.0110854	-4.49098
CON	1	A2	FAM13C	0.64841	Cytosol	0.717024	0.929747
CON	1	A2	FAM13C	0.64841	Secretory Pathway	0.122005	-1.97358
CON	1	A2	FAM13C	0.64841	Mitochondria	0.00589774	-5.12727
CON	1	A2	FAM13C	0.64841	Ribosome	0.000794753	-7.13668
CON	1	A2	FAM13C	0.64841	Nucleus	0.00128503	-6.65569
CON	1	A2	FAM13C	0.64841	Peroxisome	0.00177009	-6.33496
CON	1	A2	FAM13C	0.64841	Plasma Membrane	0.0293418	-3.49896
CON	1	A2	FAM13C	0.64841	Proteasome	0.00731348	-4.9107
CON	1	A2	FAM13C	0.64841	Postsynapse	0.00126315	-6.67288
CON	1	A2	FAM13C	0.64841	Presynapse	0.10222	-2.1728
CON	1	A2	FAM162A	0.939792	Cytoskeleton	0.000123598	-8.99835
CON	1	A2	FAM162A	0.939792	Cytosol	0.00020452	-8.49464
CON	1	A2	FAM162A	0.939792	Secretory Pathway	2.67953e-07	-13.8155
CON	1	A2	FAM162A	0.939792	Mitochondria	0.515537	0.0621694
CON	1	A2	FAM162A	0.939792	Ribosome	3.38704e-09	-13.8155
CON	1	A2	FAM162A	0.939792	Nucleus	1.64849e-08	-13.8155
CON	1	A2	FAM162A	0.939792	Peroxisome	0.00052726	-7.54729
CON	1	A2	FAM162A	0.939792	Plasma Membrane	2.6557e-07	-13.8155
CON	1	A2	FAM162A	0.939792	Proteasome	1.41226e-06	-13.4703
CON	1	A2	FAM162A	0.939792	Postsynapse	0.483192	-0.0672592
CON	1	A2	FAM162A	0.939792	Presynapse	0.000413762	-7.7898
CON	1	A2	FAM162B	0.77768	Cytoskeleton	0.00020053	-8.51435
CON	1	A2	FAM162B	0.77768	Cytosol	6.31638e-05	-9.66972
CON	1	A2	FAM162B	0.77768	Secretory Pathway	3.8954e-07	-13.8155
CON	1	A2	FAM162B	0.77768	Mitochondria	0.22461	-1.239
CON	1	A2	FAM162B	0.77768	Ribosome	2.05693e-09	-13.8155
CON	1	A2	FAM162B	0.77768	Nucleus	1.30749e-07	-13.8155
CON	1	A2	FAM162B	0.77768	Peroxisome	0.000166377	-8.70109
CON	1	A2	FAM162B	0.77768	Plasma Membrane	3.6835e-07	-13.8155
CON	1	A2	FAM162B	0.77768	Proteasome	2.7664e-07	-13.8155
CON	1	A2	FAM162B	0.77768	Postsynapse	0.774783	1.23552
CON	1	A2	FAM162B	0.77768	Presynapse	0.000175659	-8.64679
CON	1	A2	FAM168A	0.0812319	Cytoskeleton	0.014567	-4.21432
CON	1	A2	FAM168A	0.0812319	Cytosol	0.0573374	-2.79976
CON	1	A2	FAM168A	0.0812319	Secretory Pathway	0.389633	-0.448853
CON	1	A2	FAM168A	0.0812319	Mitochondria	0.000427763	-7.75651
CON	1	A2	FAM168A	0.0812319	Ribosome	0.031969	-3.4105
CON	1	A2	FAM168A	0.0812319	Nucleus	0.375894	-0.507013
CON	1	A2	FAM168A	0.0812319	Peroxisome	2.13176e-06	-13.0586
CON	1	A2	FAM168A	0.0812319	Plasma Membrane	0.0538135	-2.86692
CON	1	A2	FAM168A	0.0812319	Proteasome	0.00713898	-4.93502
CON	1	A2	FAM168A	0.0812319	Postsynapse	8.001e-05	-9.43328
CON	1	A2	FAM168A	0.0812319	Presynapse	0.0691366	-2.60003
CON	1	A2	FAM169A	0.996071	Cytoskeleton	0.00302204	-5.7988
CON	1	A2	FAM169A	0.996071	Cytosol	0.961631	3.22138
CON	1	A2	FAM169A	0.996071	Secretory Pathway	0.0135381	-4.28862
CON	1	A2	FAM169A	0.996071	Mitochondria	0.0118446	-4.42397
CON	1	A2	FAM169A	0.996071	Ribosome	3.18081e-05	-10.3558
CON	1	A2	FAM169A	0.996071	Nucleus	0.00154502	-6.47118
CON	1	A2	FAM169A	0.996071	Peroxisome	7.52819e-05	-9.4942
CON	1	A2	FAM169A	0.996071	Plasma Membrane	0.000820873	-7.10432
CON	1	A2	FAM169A	0.996071	Proteasome	0.00738765	-4.90053
CON	1	A2	FAM169A	0.996071	Postsynapse	1.76393e-05	-10.9454
CON	1	A2	FAM169A	0.996071	Presynapse	8.59006e-05	-9.36223
CON	1	A2	FAM171A1	0.973604	Cytoskeleton	0.0164196	-4.09272
CON	1	A2	FAM171A1	0.973604	Cytosol	0.549987	0.20062
CON	1	A2	FAM171A1	0.973604	Secretory Pathway	0.0666552	-2.63924
CON	1	A2	FAM171A1	0.973604	Mitochondria	0.0144373	-4.2234
CON	1	A2	FAM171A1	0.973604	Ribosome	3.40309e-05	-10.2882
CON	1	A2	FAM171A1	0.973604	Nucleus	0.000132034	-8.93232
CON	1	A2	FAM171A1	0.973604	Peroxisome	0.0689768	-2.60251
CON	1	A2	FAM171A1	0.973604	Plasma Membrane	0.0315001	-3.42576
CON	1	A2	FAM171A1	0.973604	Proteasome	0.000540047	-7.52331
CON	1	A2	FAM171A1	0.973604	Postsynapse	0.056559	-2.81425
CON	1	A2	FAM171A1	0.973604	Presynapse	0.194758	-1.41938
CON	1	A2	FAM171A2	0.864285	Cytoskeleton	0.00699415	-4.95566
CON	1	A2	FAM171A2	0.864285	Cytosol	0.626952	0.519164
CON	1	A2	FAM171A2	0.864285	Secretory Pathway	0.0516285	-2.91067
CON	1	A2	FAM171A2	0.864285	Mitochondria	0.00638166	-5.04793
CON	1	A2	FAM171A2	0.864285	Ribosome	4.93611e-05	-9.9163
CON	1	A2	FAM171A2	0.864285	Nucleus	4.9508e-05	-9.91333
CON	1	A2	FAM171A2	0.864285	Peroxisome	0.0665863	-2.64035
CON	1	A2	FAM171A2	0.864285	Plasma Membrane	0.0267312	-3.59483
CON	1	A2	FAM171A2	0.864285	Proteasome	0.000740616	-7.20729
CON	1	A2	FAM171A2	0.864285	Postsynapse	0.0145479	-4.21565
CON	1	A2	FAM171A2	0.864285	Presynapse	0.199339	-1.39043
CON	1	A2	FAM171B	0.958332	Cytoskeleton	0.00911775	-4.68837
CON	1	A2	FAM171B	0.958332	Cytosol	0.482871	-0.068541
CON	1	A2	FAM171B	0.958332	Secretory Pathway	0.0557154	-2.83017
CON	1	A2	FAM171B	0.958332	Mitochondria	0.00796683	-4.82447
CON	1	A2	FAM171B	0.958332	Ribosome	6.53787e-05	-9.63525
CON	1	A2	FAM171B	0.958332	Nucleus	7.06633e-05	-9.55751
CON	1	A2	FAM171B	0.958332	Peroxisome	0.0548514	-2.84671
CON	1	A2	FAM171B	0.958332	Plasma Membrane	0.0309479	-3.44401
CON	1	A2	FAM171B	0.958332	Proteasome	0.000605883	-7.40822
CON	1	A2	FAM171B	0.958332	Postsynapse	0.0276665	-3.55948
CON	1	A2	FAM171B	0.958332	Presynapse	0.330121	-0.707639
CON	1	A2	FAM174A	0.383256	Cytoskeleton	0.0023423	-6.05428
CON	1	A2	FAM174A	0.383256	Cytosol	0.94133	2.77536
CON	1	A2	FAM174A	0.383256	Secretory Pathway	0.0453798	-3.04625
CON	1	A2	FAM174A	0.383256	Mitochondria	0.001376	-6.5872
CON	1	A2	FAM174A	0.383256	Ribosome	4.32905e-05	-10.0475
CON	1	A2	FAM174A	0.383256	Nucleus	0.00446889	-5.40614
CON	1	A2	FAM174A	0.383256	Peroxisome	5.72112e-05	-9.7687
CON	1	A2	FAM174A	0.383256	Plasma Membrane	0.00276151	-5.88921
CON	1	A2	FAM174A	0.383256	Proteasome	0.00217548	-6.12833
CON	1	A2	FAM174A	0.383256	Postsynapse	4.85234e-06	-12.236
CON	1	A2	FAM174A	0.383256	Presynapse	6.12043e-05	-9.70123
CON	1	A2	FAM177A1	0.237671	Cytoskeleton	0.0223447	-3.77857
CON	1	A2	FAM177A1	0.237671	Cytosol	0.469421	-0.122471
CON	1	A2	FAM177A1	0.237671	Secretory Pathway	0.201556	-1.3766
CON	1	A2	FAM177A1	0.237671	Mitochondria	0.00698309	-4.95726
CON	1	A2	FAM177A1	0.237671	Ribosome	0.00104547	-6.86224
CON	1	A2	FAM177A1	0.237671	Nucleus	0.00459321	-5.37857
CON	1	A2	FAM177A1	0.237671	Peroxisome	0.0026319	-5.93741
CON	1	A2	FAM177A1	0.237671	Plasma Membrane	0.0666405	-2.63948
CON	1	A2	FAM177A1	0.237671	Proteasome	0.00219766	-6.11816
CON	1	A2	FAM177A1	0.237671	Postsynapse	0.00662101	-5.01086
CON	1	A2	FAM177A1	0.237671	Presynapse	0.215966	-1.28933
CON	1	A2	FAM185A	0.131304	Cytoskeleton	0.0010531	-6.85497
CON	1	A2	FAM185A	0.131304	Cytosol	0.0315867	-3.42292
CON	1	A2	FAM185A	0.131304	Secretory Pathway	2.87746e-05	-10.456
CON	1	A2	FAM185A	0.131304	Mitochondria	0.958515	3.14006
CON	1	A2	FAM185A	0.131304	Ribosome	1.56995e-07	-13.8155
CON	1	A2	FAM185A	0.131304	Nucleus	6.27812e-06	-11.9784
CON	1	A2	FAM185A	0.131304	Peroxisome	0.000353613	-7.94695
CON	1	A2	FAM185A	0.131304	Plasma Membrane	5.95908e-06	-12.0306
CON	1	A2	FAM185A	0.131304	Proteasome	0.000134753	-8.91193
CON	1	A2	FAM185A	0.131304	Postsynapse	0.00825911	-4.78815
CON	1	A2	FAM185A	0.131304	Presynapse	5.64851e-05	-9.78148
CON	1	A2	FAM20B	1	Cytoskeleton	0.00843126	-4.76734
CON	1	A2	FAM20B	1	Cytosol	0.904826	2.25204
CON	1	A2	FAM20B	1	Secretory Pathway	0.0486107	-2.97408
CON	1	A2	FAM20B	1	Mitochondria	0.0136616	-4.27941
CON	1	A2	FAM20B	1	Ribosome	0.00035652	-7.93876
CON	1	A2	FAM20B	1	Nucleus	0.00465746	-5.36462
CON	1	A2	FAM20B	1	Peroxisome	0.000284471	-8.16459
CON	1	A2	FAM20B	1	Plasma Membrane	0.00612205	-5.08972
CON	1	A2	FAM20B	1	Proteasome	0.00980779	-4.61472
CON	1	A2	FAM20B	1	Postsynapse	0.000184675	-8.59673
CON	1	A2	FAM20B	1	Presynapse	0.00305701	-5.78726
CON	1	A2	FAM210A	0.966137	Cytoskeleton	5.9608e-05	-9.72766
CON	1	A2	FAM210A	0.966137	Cytosol	2.35533e-05	-10.6562
CON	1	A2	FAM210A	0.966137	Secretory Pathway	3.50442e-08	-13.8155
CON	1	A2	FAM210A	0.966137	Mitochondria	0.640056	0.575605
CON	1	A2	FAM210A	0.966137	Ribosome	2.42454e-09	-13.8155
CON	1	A2	FAM210A	0.966137	Nucleus	2.05279e-08	-13.8155
CON	1	A2	FAM210A	0.966137	Peroxisome	2.86052e-05	-10.4619
CON	1	A2	FAM210A	0.966137	Plasma Membrane	3.47668e-08	-13.8155
CON	1	A2	FAM210A	0.966137	Proteasome	6.10743e-07	-13.8155
CON	1	A2	FAM210A	0.966137	Postsynapse	0.359704	-0.57665
CON	1	A2	FAM210A	0.966137	Presynapse	0.00012813	-8.96234
CON	1	A2	FAM210B	0.919869	Cytoskeleton	0.000147393	-8.82226
CON	1	A2	FAM210B	0.919869	Cytosol	0.000146423	-8.82887
CON	1	A2	FAM210B	0.919869	Secretory Pathway	2.61918e-07	-13.8155
CON	1	A2	FAM210B	0.919869	Mitochondria	0.579963	0.322623
CON	1	A2	FAM210B	0.919869	Ribosome	7.14863e-09	-13.8155
CON	1	A2	FAM210B	0.919869	Nucleus	5.55145e-08	-13.8155
CON	1	A2	FAM210B	0.919869	Peroxisome	0.000225647	-8.39631
CON	1	A2	FAM210B	0.919869	Plasma Membrane	2.606e-07	-13.8155
CON	1	A2	FAM210B	0.919869	Proteasome	1.72356e-06	-13.2711
CON	1	A2	FAM210B	0.919869	Postsynapse	0.419167	-0.326192
CON	1	A2	FAM210B	0.919869	Presynapse	0.00034734	-7.96486
CON	1	A2	FAM217B	0.141406	Cytoskeleton	0.0208436	-3.84964
CON	1	A2	FAM217B	0.141406	Cytosol	0.369908	-0.532613
CON	1	A2	FAM217B	0.141406	Secretory Pathway	0.0116367	-4.44189
CON	1	A2	FAM217B	0.141406	Mitochondria	0.46694	-0.132433
CON	1	A2	FAM217B	0.141406	Ribosome	0.00240625	-6.02728
CON	1	A2	FAM217B	0.141406	Nucleus	0.00595444	-5.11765
CON	1	A2	FAM217B	0.141406	Peroxisome	1.55529e-05	-11.0712
CON	1	A2	FAM217B	0.141406	Plasma Membrane	0.00107628	-6.83317
CON	1	A2	FAM217B	0.141406	Proteasome	0.0990635	-2.20767
CON	1	A2	FAM217B	0.141406	Postsynapse	0.00132747	-6.62315
CON	1	A2	FAM217B	0.141406	Presynapse	0.0208286	-3.85038
CON	1	A2	FAM219A	0.758454	Cytoskeleton	0.010506	-4.54525
CON	1	A2	FAM219A	0.758454	Cytosol	0.885766	2.04821
CON	1	A2	FAM219A	0.758454	Secretory Pathway	0.0219595	-3.79635
CON	1	A2	FAM219A	0.758454	Mitochondria	0.0598007	-2.75507
CON	1	A2	FAM219A	0.758454	Ribosome	0.00012449	-8.99116
CON	1	A2	FAM219A	0.758454	Nucleus	0.000851386	-7.06779
CON	1	A2	FAM219A	0.758454	Peroxisome	0.000876037	-7.03923
CON	1	A2	FAM219A	0.758454	Plasma Membrane	0.00321255	-5.73747
CON	1	A2	FAM219A	0.758454	Proteasome	0.00892651	-4.70976
CON	1	A2	FAM219A	0.758454	Postsynapse	0.00125233	-6.6815
CON	1	A2	FAM219A	0.758454	Presynapse	0.00672428	-4.99528
CON	1	A2	FAM221A	0.0348058	Cytoskeleton	0.012291	-4.38652
CON	1	A2	FAM221A	0.0348058	Cytosol	0.796348	1.36363
CON	1	A2	FAM221A	0.0348058	Secretory Pathway	0.0930647	-2.27678
CON	1	A2	FAM221A	0.0348058	Mitochondria	0.0106687	-4.52971
CON	1	A2	FAM221A	0.0348058	Ribosome	0.000198396	-8.52505
CON	1	A2	FAM221A	0.0348058	Nucleus	0.00095735	-6.95038
CON	1	A2	FAM221A	0.0348058	Peroxisome	0.00482205	-5.32972
CON	1	A2	FAM221A	0.0348058	Plasma Membrane	0.0259086	-3.62693
CON	1	A2	FAM221A	0.0348058	Proteasome	0.00124569	-6.68682
CON	1	A2	FAM221A	0.0348058	Postsynapse	0.00400903	-5.51519
CON	1	A2	FAM221A	0.0348058	Presynapse	0.0504861	-2.93425
CON	1	A2	FAM234A	0.0807472	Cytoskeleton	0.00156605	-6.45763
CON	1	A2	FAM234A	0.0807472	Cytosol	0.854014	1.76643
CON	1	A2	FAM234A	0.0807472	Secretory Pathway	0.119714	-1.99514
CON	1	A2	FAM234A	0.0807472	Mitochondria	0.000211255	-8.46223
CON	1	A2	FAM234A	0.0807472	Ribosome	3.51021e-05	-10.2572
CON	1	A2	FAM234A	0.0807472	Nucleus	0.000139606	-8.87655
CON	1	A2	FAM234A	0.0807472	Peroxisome	0.00148969	-6.5077
CON	1	A2	FAM234A	0.0807472	Plasma Membrane	0.0181601	-3.9902
CON	1	A2	FAM234A	0.0807472	Proteasome	0.000509023	-7.58251
CON	1	A2	FAM234A	0.0807472	Postsynapse	3.7315e-05	-10.1961
CON	1	A2	FAM234A	0.0807472	Presynapse	0.00412392	-5.48682
CON	1	A2	FAM234B	0.160144	Cytoskeleton	0.00320434	-5.74004
CON	1	A2	FAM234B	0.160144	Cytosol	0.0445901	-3.06463
CON	1	A2	FAM234B	0.160144	Secretory Pathway	0.444891	-0.221336
CON	1	A2	FAM234B	0.160144	Mitochondria	2.88369e-05	-10.4538
CON	1	A2	FAM234B	0.160144	Ribosome	0.00988667	-4.60663
CON	1	A2	FAM234B	0.160144	Nucleus	0.0101308	-4.58199
CON	1	A2	FAM234B	0.160144	Peroxisome	2.03996e-05	-10.8
CON	1	A2	FAM234B	0.160144	Plasma Membrane	0.125541	-1.94098
CON	1	A2	FAM234B	0.160144	Proteasome	0.000662757	-7.31844
CON	1	A2	FAM234B	0.160144	Postsynapse	6.9098e-05	-9.57992
CON	1	A2	FAM234B	0.160144	Presynapse	0.360976	-0.571132
CON	1	A2	FAM241B	0.205955	Cytoskeleton	0.0339958	-3.34693
CON	1	A2	FAM241B	0.205955	Cytosol	0.152429	-1.71567
CON	1	A2	FAM241B	0.205955	Secretory Pathway	0.0276874	-3.5587
CON	1	A2	FAM241B	0.205955	Mitochondria	0.128454	-1.91469
CON	1	A2	FAM241B	0.205955	Ribosome	0.00566997	-5.16688
CON	1	A2	FAM241B	0.205955	Nucleus	0.00689576	-4.96993
CON	1	A2	FAM241B	0.205955	Peroxisome	0.000362032	-7.92341
CON	1	A2	FAM241B	0.205955	Plasma Membrane	0.00969655	-4.62624
CON	1	A2	FAM241B	0.205955	Proteasome	0.0312245	-3.43483
CON	1	A2	FAM241B	0.205955	Postsynapse	0.0235497	-3.72481
CON	1	A2	FAM241B	0.205955	Presynapse	0.580035	0.322916
CON	1	A2	FAM3C	0.0793955	Cytoskeleton	0.00795737	-4.82567
CON	1	A2	FAM3C	0.0793955	Cytosol	0.34559	-0.638483
CON	1	A2	FAM3C	0.0793955	Secretory Pathway	0.480735	-0.0770964
CON	1	A2	FAM3C	0.0793955	Mitochondria	0.000199054	-8.52173
CON	1	A2	FAM3C	0.0793955	Ribosome	0.000135195	-8.90865
CON	1	A2	FAM3C	0.0793955	Nucleus	0.00238315	-6.03695
CON	1	A2	FAM3C	0.0793955	Peroxisome	0.00246688	-6.00233
CON	1	A2	FAM3C	0.0793955	Plasma Membrane	0.123024	-1.9641
CON	1	A2	FAM3C	0.0793955	Proteasome	0.000241953	-8.32653
CON	1	A2	FAM3C	0.0793955	Postsynapse	0.000654885	-7.3304
CON	1	A2	FAM3C	0.0793955	Presynapse	0.0366131	-3.27005
CON	1	A2	FAM81A	0.994331	Cytoskeleton	0.000399367	-7.82523
CON	1	A2	FAM81A	0.994331	Cytosol	0.000104596	-9.1653
CON	1	A2	FAM81A	0.994331	Secretory Pathway	1.12906e-06	-13.6941
CON	1	A2	FAM81A	0.994331	Mitochondria	0.424405	-0.304718
CON	1	A2	FAM81A	0.994331	Ribosome	1.08215e-08	-13.8155
CON	1	A2	FAM81A	0.994331	Nucleus	6.25682e-07	-13.8155
CON	1	A2	FAM81A	0.994331	Peroxisome	1.89795e-05	-10.8721
CON	1	A2	FAM81A	0.994331	Plasma Membrane	6.01971e-07	-13.8155
CON	1	A2	FAM81A	0.994331	Proteasome	3.71792e-07	-13.8155
CON	1	A2	FAM81A	0.994331	Postsynapse	0.574748	0.301249
CON	1	A2	FAM81A	0.994331	Presynapse	0.000321902	-8.04094
CON	1	A2	FAM8A1	0.0303123	Cytoskeleton	0.0625869	-2.70657
CON	1	A2	FAM8A1	0.0303123	Cytosol	0.544523	0.178566
CON	1	A2	FAM8A1	0.0303123	Secretory Pathway	0.184504	-1.48613
CON	1	A2	FAM8A1	0.0303123	Mitochondria	0.0224008	-3.77601
CON	1	A2	FAM8A1	0.0303123	Ribosome	0.000192025	-8.55769
CON	1	A2	FAM8A1	0.0303123	Nucleus	0.0267777	-3.59304
CON	1	A2	FAM8A1	0.0303123	Peroxisome	0.0162466	-4.10349
CON	1	A2	FAM8A1	0.0303123	Plasma Membrane	0.0717201	-2.56056
CON	1	A2	FAM8A1	0.0303123	Proteasome	0.00101575	-6.89111
CON	1	A2	FAM8A1	0.0303123	Postsynapse	0.037226	-3.25281
CON	1	A2	FAM8A1	0.0303123	Presynapse	0.0328069	-3.38376
CON	1	A2	FAM91A1	0.356595	Cytoskeleton	0.0134896	-4.29226
CON	1	A2	FAM91A1	0.356595	Cytosol	0.702214	0.857864
CON	1	A2	FAM91A1	0.356595	Secretory Pathway	0.113624	-2.05425
CON	1	A2	FAM91A1	0.356595	Mitochondria	0.00927725	-4.67087
CON	1	A2	FAM91A1	0.356595	Ribosome	0.00107992	-6.82979
CON	1	A2	FAM91A1	0.356595	Nucleus	0.00192226	-6.25233
CON	1	A2	FAM91A1	0.356595	Peroxisome	0.0017837	-6.32728
CON	1	A2	FAM91A1	0.356595	Plasma Membrane	0.0295048	-3.49325
CON	1	A2	FAM91A1	0.356595	Proteasome	0.00786987	-4.83681
CON	1	A2	FAM91A1	0.356595	Postsynapse	0.00188318	-6.27291
CON	1	A2	FAM91A1	0.356595	Presynapse	0.117351	-2.01776
CON	1	A2	FAM98A	0.998284	Cytoskeleton	0.000849772	-7.06969
CON	1	A2	FAM98A	0.998284	Cytosol	0.00178545	-6.3263
CON	1	A2	FAM98A	0.998284	Secretory Pathway	0.0244331	-3.68708
CON	1	A2	FAM98A	0.998284	Mitochondria	3.72522e-05	-10.1978
CON	1	A2	FAM98A	0.998284	Ribosome	0.686301	0.782883
CON	1	A2	FAM98A	0.998284	Nucleus	0.111758	-2.0729
CON	1	A2	FAM98A	0.998284	Peroxisome	3.18931e-09	-13.8155
CON	1	A2	FAM98A	0.998284	Plasma Membrane	0.00352219	-5.64514
CON	1	A2	FAM98A	0.998284	Proteasome	0.0327265	-3.3863
CON	1	A2	FAM98A	0.998284	Postsynapse	1.03681e-06	-13.7794
CON	1	A2	FAM98A	0.998284	Presynapse	0.138585	-1.82709
CON	1	A2	FAM98B	0.994392	Cytoskeleton	0.00131808	-6.63026
CON	1	A2	FAM98B	0.994392	Cytosol	0.00195013	-6.23791
CON	1	A2	FAM98B	0.994392	Secretory Pathway	0.0157646	-4.1341
CON	1	A2	FAM98B	0.994392	Mitochondria	0.00013914	-8.87989
CON	1	A2	FAM98B	0.994392	Ribosome	0.633935	0.549136
CON	1	A2	FAM98B	0.994392	Nucleus	0.195775	-1.41291
CON	1	A2	FAM98B	0.994392	Peroxisome	2.07943e-09	-13.8155
CON	1	A2	FAM98B	0.994392	Plasma Membrane	0.001839	-6.29669
CON	1	A2	FAM98B	0.994392	Proteasome	0.0728462	-2.54377
CON	1	A2	FAM98B	0.994392	Postsynapse	1.54082e-06	-13.3832
CON	1	A2	FAM98B	0.994392	Presynapse	0.0764313	-2.49185
CON	1	A2	FAM98C	0.0857911	Cytoskeleton	0.0159222	-4.12399
CON	1	A2	FAM98C	0.0857911	Cytosol	0.639542	0.573375
CON	1	A2	FAM98C	0.0857911	Secretory Pathway	0.0299295	-3.47852
CON	1	A2	FAM98C	0.0857911	Mitochondria	0.078334	-2.4652
CON	1	A2	FAM98C	0.0857911	Ribosome	0.00419879	-5.46875
CON	1	A2	FAM98C	0.0857911	Nucleus	0.0316913	-3.41951
CON	1	A2	FAM98C	0.0857911	Peroxisome	1.65426e-05	-11.0096
CON	1	A2	FAM98C	0.0857911	Plasma Membrane	0.00246775	-6.00198
CON	1	A2	FAM98C	0.0857911	Proteasome	0.193309	-1.42865
CON	1	A2	FAM98C	0.0857911	Postsynapse	0.000116796	-9.05496
CON	1	A2	FAM98C	0.0857911	Presynapse	0.00447239	-5.40535
CON	1	A2	FAR1	1	Cytoskeleton	0.0246012	-3.68005
CON	1	A2	FAR1	1	Cytosol	0.242336	-1.13991
CON	1	A2	FAR1	1	Secretory Pathway	0.300813	-0.843429
CON	1	A2	FAR1	1	Mitochondria	0.000777861	-7.15819
CON	1	A2	FAR1	1	Ribosome	2.7167e-07	-13.8155
CON	1	A2	FAR1	1	Nucleus	1.66149e-05	-11.0052
CON	1	A2	FAR1	1	Peroxisome	0.120997	-1.98303
CON	1	A2	FAR1	1	Plasma Membrane	0.0653344	-2.66067
CON	1	A2	FAR1	1	Proteasome	3.25078e-05	-10.334
CON	1	A2	FAR1	1	Postsynapse	0.133584	-1.86964
CON	1	A2	FAR1	1	Presynapse	0.111507	-2.07544
CON	1	A2	FARP1	0.607377	Cytoskeleton	0.031188	-3.43604
CON	1	A2	FARP1	0.607377	Cytosol	0.19538	-1.41542
CON	1	A2	FARP1	0.607377	Secretory Pathway	0.113286	-2.05761
CON	1	A2	FARP1	0.607377	Mitochondria	0.0174603	-4.03021
CON	1	A2	FARP1	0.607377	Ribosome	0.00319035	-5.74443
CON	1	A2	FARP1	0.607377	Nucleus	0.00805183	-4.81377
CON	1	A2	FARP1	0.607377	Peroxisome	0.000617913	-7.38855
CON	1	A2	FARP1	0.607377	Plasma Membrane	0.0379688	-3.23228
CON	1	A2	FARP1	0.607377	Proteasome	0.00569077	-5.1632
CON	1	A2	FARP1	0.607377	Postsynapse	0.0138285	-4.2671
CON	1	A2	FARP1	0.607377	Presynapse	0.573338	0.295482
CON	1	A2	FARP2	0.0729915	Cytoskeleton	0.0583838	-2.78056
CON	1	A2	FARP2	0.0729915	Cytosol	0.616223	0.473546
CON	1	A2	FARP2	0.0729915	Secretory Pathway	0.139601	-1.81861
CON	1	A2	FARP2	0.0729915	Mitochondria	0.0641996	-2.6794
CON	1	A2	FARP2	0.0729915	Ribosome	0.000798663	-7.13177
CON	1	A2	FARP2	0.0729915	Nucleus	0.0225711	-3.76826
CON	1	A2	FARP2	0.0729915	Peroxisome	0.000873312	-7.04234
CON	1	A2	FARP2	0.0729915	Plasma Membrane	0.0274073	-3.56916
CON	1	A2	FARP2	0.0729915	Proteasome	0.00447844	-5.40399
CON	1	A2	FARP2	0.0729915	Postsynapse	0.0129698	-4.33208
CON	1	A2	FARP2	0.0729915	Presynapse	0.0524942	-2.89313
CON	1	A2	FARS2	0.841797	Cytoskeleton	0.000561264	-7.48476
CON	1	A2	FARS2	0.841797	Cytosol	0.00263828	-5.93499
CON	1	A2	FARS2	0.841797	Secretory Pathway	1.03972e-05	-11.474
CON	1	A2	FARS2	0.841797	Mitochondria	0.310781	-0.796472
CON	1	A2	FARS2	0.841797	Ribosome	2.24367e-08	-13.8155
CON	1	A2	FARS2	0.841797	Nucleus	6.52891e-08	-13.8155
CON	1	A2	FARS2	0.841797	Peroxisome	0.00304597	-5.79088
CON	1	A2	FARS2	0.841797	Plasma Membrane	7.50509e-06	-11.7999
CON	1	A2	FARS2	0.841797	Proteasome	3.15301e-06	-12.6672
CON	1	A2	FARS2	0.841797	Postsynapse	0.678536	0.747054
CON	1	A2	FARS2	0.841797	Presynapse	0.00441632	-5.41802
CON	1	A2	FARSA	0.993675	Cytoskeleton	0.000794194	-7.13739
CON	1	A2	FARSA	0.993675	Cytosol	0.00323308	-5.73108
CON	1	A2	FARSA	0.993675	Secretory Pathway	0.0646963	-2.67117
CON	1	A2	FARSA	0.993675	Mitochondria	1.28431e-05	-11.2627
CON	1	A2	FARSA	0.993675	Ribosome	0.644656	0.595631
CON	1	A2	FARSA	0.993675	Nucleus	0.109732	-2.09348
CON	1	A2	FARSA	0.993675	Peroxisome	6.11691e-09	-13.8155
CON	1	A2	FARSA	0.993675	Plasma Membrane	0.00892936	-4.70944
CON	1	A2	FARSA	0.993675	Proteasome	0.020282	-3.87753
CON	1	A2	FARSA	0.993675	Postsynapse	5.68161e-07	-13.8155
CON	1	A2	FARSA	0.993675	Presynapse	0.147663	-1.75305
CON	1	A2	FARSB	0.995654	Cytoskeleton	0.000243004	-8.32219
CON	1	A2	FARSB	0.995654	Cytosol	0.000820705	-7.10453
CON	1	A2	FARSB	0.995654	Secretory Pathway	0.0128707	-4.33985
CON	1	A2	FARSB	0.995654	Mitochondria	8.06037e-06	-11.7285
CON	1	A2	FARSB	0.995654	Ribosome	0.835825	1.62748
CON	1	A2	FARSB	0.995654	Nucleus	0.0721765	-2.55373
CON	1	A2	FARSB	0.995654	Peroxisome	2.75076e-10	-13.8155
CON	1	A2	FARSB	0.995654	Plasma Membrane	0.00135029	-6.60608
CON	1	A2	FARSB	0.995654	Proteasome	0.0312735	-3.43321
CON	1	A2	FARSB	0.995654	Postsynapse	7.24108e-08	-13.8155
CON	1	A2	FARSB	0.995654	Presynapse	0.0454325	-3.04503
CON	1	A2	FAS	0.0727026	Cytoskeleton	0.00867555	-4.73853
CON	1	A2	FAS	0.0727026	Cytosol	0.842913	1.68006
CON	1	A2	FAS	0.0727026	Secretory Pathway	0.0203259	-3.87532
CON	1	A2	FAS	0.0727026	Mitochondria	0.0516467	-2.9103
CON	1	A2	FAS	0.0727026	Ribosome	0.000825293	-7.09895
CON	1	A2	FAS	0.0727026	Nucleus	0.00162522	-6.42049
CON	1	A2	FAS	0.0727026	Peroxisome	0.00043303	-7.74427
CON	1	A2	FAS	0.0727026	Plasma Membrane	0.00329537	-5.71194
CON	1	A2	FAS	0.0727026	Proteasome	0.0573167	-2.80014
CON	1	A2	FAS	0.0727026	Postsynapse	0.000433481	-7.74323
CON	1	A2	FAS	0.0727026	Presynapse	0.0125103	-4.36862
CON	1	A2	FASN	0.369009	Cytoskeleton	0.0204531	-3.86896
CON	1	A2	FASN	0.369009	Cytosol	0.673753	0.725209
CON	1	A2	FASN	0.369009	Secretory Pathway	0.0651791	-2.66322
CON	1	A2	FASN	0.369009	Mitochondria	0.0483114	-2.98057
CON	1	A2	FASN	0.369009	Ribosome	0.00591789	-5.12384
CON	1	A2	FASN	0.369009	Nucleus	0.0101842	-4.57668
CON	1	A2	FASN	0.369009	Peroxisome	9.78206e-05	-9.23228
CON	1	A2	FASN	0.369009	Plasma Membrane	0.00893914	-4.70834
CON	1	A2	FASN	0.369009	Proteasome	0.106047	-2.13177
CON	1	A2	FASN	0.369009	Postsynapse	0.000640427	-7.35273
CON	1	A2	FASN	0.369009	Presynapse	0.0604763	-2.74312
CON	1	A2	FASTKD1	0.0314209	Cytoskeleton	0.0347633	-3.32381
CON	1	A2	FASTKD1	0.0314209	Cytosol	0.601106	0.410077
CON	1	A2	FASTKD1	0.0314209	Secretory Pathway	0.0236506	-3.72043
CON	1	A2	FASTKD1	0.0314209	Mitochondria	0.286083	-0.914484
CON	1	A2	FASTKD1	0.0314209	Ribosome	0.000627617	-7.37295
CON	1	A2	FASTKD1	0.0314209	Nucleus	0.0204439	-3.86941
CON	1	A2	FASTKD1	0.0314209	Peroxisome	0.000762789	-7.17777
CON	1	A2	FASTKD1	0.0314209	Plasma Membrane	0.00510039	-5.27332
CON	1	A2	FASTKD1	0.0314209	Proteasome	0.0112971	-4.47185
CON	1	A2	FASTKD1	0.0314209	Postsynapse	0.00724538	-4.92012
CON	1	A2	FASTKD1	0.0314209	Presynapse	0.00891936	-4.71057
CON	1	A2	FASTKD2	0.135169	Cytoskeleton	0.0290259	-3.51011
CON	1	A2	FASTKD2	0.135169	Cytosol	0.395803	-0.422982
CON	1	A2	FASTKD2	0.135169	Secretory Pathway	0.0148846	-4.19243
CON	1	A2	FASTKD2	0.135169	Mitochondria	0.39199	-0.438953
CON	1	A2	FASTKD2	0.135169	Ribosome	0.000143293	-8.85048
CON	1	A2	FASTKD2	0.135169	Nucleus	0.000583908	-7.44518
CON	1	A2	FASTKD2	0.135169	Peroxisome	0.00237428	-6.04068
CON	1	A2	FASTKD2	0.135169	Plasma Membrane	0.00386779	-5.5512
CON	1	A2	FASTKD2	0.135169	Proteasome	0.00395636	-5.52847
CON	1	A2	FASTKD2	0.135169	Postsynapse	0.0656441	-2.65561
CON	1	A2	FASTKD2	0.135169	Presynapse	0.0917259	-2.29274
CON	1	A2	FASTKD5	0.8407	Cytoskeleton	6.43249e-05	-9.6515
CON	1	A2	FASTKD5	0.8407	Cytosol	0.000414976	-7.78687
CON	1	A2	FASTKD5	0.8407	Secretory Pathway	1.42872e-07	-13.8155
CON	1	A2	FASTKD5	0.8407	Mitochondria	0.745472	1.07461
CON	1	A2	FASTKD5	0.8407	Ribosome	2.46635e-09	-13.8155
CON	1	A2	FASTKD5	0.8407	Nucleus	2.14872e-09	-13.8155
CON	1	A2	FASTKD5	0.8407	Peroxisome	0.00132345	-6.62619
CON	1	A2	FASTKD5	0.8407	Plasma Membrane	1.43037e-07	-13.8155
CON	1	A2	FASTKD5	0.8407	Proteasome	3.89394e-06	-12.4561
CON	1	A2	FASTKD5	0.8407	Postsynapse	0.252279	-1.0865
CON	1	A2	FASTKD5	0.8407	Presynapse	0.00044244	-7.72276
CON	1	A2	FAT3	0.419478	Cytoskeleton	0.0453946	-3.04591
CON	1	A2	FAT3	0.419478	Cytosol	0.323248	-0.738886
CON	1	A2	FAT3	0.419478	Secretory Pathway	0.115828	-2.03255
CON	1	A2	FAT3	0.419478	Mitochondria	0.0460438	-3.03103
CON	1	A2	FAT3	0.419478	Ribosome	0.00766764	-4.86305
CON	1	A2	FAT3	0.419478	Nucleus	0.0218959	-3.79932
CON	1	A2	FAT3	0.419478	Peroxisome	0.000305928	-8.09186
CON	1	A2	FAT3	0.419478	Plasma Membrane	0.0289769	-3.51185
CON	1	A2	FAT3	0.419478	Proteasome	0.0269536	-3.58631
CON	1	A2	FAT3	0.419478	Postsynapse	0.00827375	-4.78636
CON	1	A2	FAT3	0.419478	Presynapse	0.375412	-0.509066
CON	1	A2	FAU	0.761453	Cytoskeleton	0.00177902	-6.32991
CON	1	A2	FAU	0.761453	Cytosol	0.000666245	-7.31319
CON	1	A2	FAU	0.761453	Secretory Pathway	0.00310151	-5.77276
CON	1	A2	FAU	0.761453	Mitochondria	0.000971344	-6.93586
CON	1	A2	FAU	0.761453	Ribosome	0.565543	0.26369
CON	1	A2	FAU	0.761453	Nucleus	0.12513	-1.94472
CON	1	A2	FAU	0.761453	Peroxisome	1.57733e-09	-13.8155
CON	1	A2	FAU	0.761453	Plasma Membrane	0.00046848	-7.66555
CON	1	A2	FAU	0.761453	Proteasome	0.160899	-1.65155
CON	1	A2	FAU	0.761453	Postsynapse	1.03954e-05	-11.4741
CON	1	A2	FAU	0.761453	Presynapse	0.141431	-1.80345
CON	1	A2	FAXC	0.141596	Cytoskeleton	0.0144559	-4.22209
CON	1	A2	FAXC	0.141596	Cytosol	0.70457	0.869155
CON	1	A2	FAXC	0.141596	Secretory Pathway	0.0114714	-4.45636
CON	1	A2	FAXC	0.141596	Mitochondria	0.232226	-1.19579
CON	1	A2	FAXC	0.141596	Ribosome	0.000145562	-8.83476
CON	1	A2	FAXC	0.141596	Nucleus	0.00065247	-7.33409
CON	1	A2	FAXC	0.141596	Peroxisome	0.00183436	-6.29922
CON	1	A2	FAXC	0.141596	Plasma Membrane	0.0024226	-6.02049
CON	1	A2	FAXC	0.141596	Proteasome	0.00924348	-4.67455
CON	1	A2	FAXC	0.141596	Postsynapse	0.0069196	-4.96645
CON	1	A2	FAXC	0.141596	Presynapse	0.016059	-4.1153
CON	1	A2	FBL	1	Cytoskeleton	0.000100156	-9.20868
CON	1	A2	FBL	1	Cytosol	2.13561e-07	-13.8155
CON	1	A2	FBL	1	Secretory Pathway	0.000137678	-8.89045
CON	1	A2	FBL	1	Mitochondria	1.11425e-07	-13.8155
CON	1	A2	FBL	1	Ribosome	2.13963e-07	-13.8155
CON	1	A2	FBL	1	Nucleus	0.999705	8.12993
CON	1	A2	FBL	1	Peroxisome	6.94912e-10	-13.8155
CON	1	A2	FBL	1	Plasma Membrane	4.559e-05	-9.99578
CON	1	A2	FBL	1	Proteasome	1.91217e-09	-13.8155
CON	1	A2	FBL	1	Postsynapse	1.02777e-05	-11.4855
CON	1	A2	FBL	1	Presynapse	2.58862e-07	-13.8155
CON	1	A2	FBLN1	0.444418	Cytoskeleton	0.010071	-4.58797
CON	1	A2	FBLN1	0.444418	Cytosol	0.827613	1.5688
CON	1	A2	FBLN1	0.444418	Secretory Pathway	0.0357205	-3.29566
CON	1	A2	FBLN1	0.444418	Mitochondria	0.0302212	-3.46852
CON	1	A2	FBLN1	0.444418	Ribosome	0.00111323	-6.79937
CON	1	A2	FBLN1	0.444418	Nucleus	0.0298438	-3.48148
CON	1	A2	FBLN1	0.444418	Peroxisome	1.07569e-05	-11.44
CON	1	A2	FBLN1	0.444418	Plasma Membrane	0.00201028	-6.20747
CON	1	A2	FBLN1	0.444418	Proteasome	0.0627126	-2.70443
CON	1	A2	FBLN1	0.444418	Postsynapse	2.82804e-05	-10.4733
CON	1	A2	FBLN1	0.444418	Presynapse	0.000655348	-7.32969
CON	1	A2	FBLN2	0.0324679	Cytoskeleton	0.00747557	-4.88861
CON	1	A2	FBLN2	0.0324679	Cytosol	0.763659	1.17285
CON	1	A2	FBLN2	0.0324679	Secretory Pathway	0.15877	-1.66741
CON	1	A2	FBLN2	0.0324679	Mitochondria	0.000896326	-7.01631
CON	1	A2	FBLN2	0.0324679	Ribosome	1.71514e-05	-10.9734
CON	1	A2	FBLN2	0.0324679	Nucleus	0.0562785	-2.81952
CON	1	A2	FBLN2	0.0324679	Peroxisome	0.000198737	-8.52333
CON	1	A2	FBLN2	0.0324679	Plasma Membrane	0.0124479	-4.37368
CON	1	A2	FBLN2	0.0324679	Proteasome	0.000193836	-8.5483
CON	1	A2	FBLN2	0.0324679	Postsynapse	3.08242e-05	-10.3872
CON	1	A2	FBLN2	0.0324679	Presynapse	3.2565e-05	-10.3322
CON	1	A2	FBLN5	0.0716229	Cytoskeleton	0.000134621	-8.91291
CON	1	A2	FBLN5	0.0716229	Cytosol	0.0051419	-5.26518
CON	1	A2	FBLN5	0.0716229	Secretory Pathway	0.71557	0.922592
CON	1	A2	FBLN5	0.0716229	Mitochondria	6.3412e-09	-13.8155
CON	1	A2	FBLN5	0.0716229	Ribosome	1.10255e-05	-11.4153
CON	1	A2	FBLN5	0.0716229	Nucleus	0.00337015	-5.68942
CON	1	A2	FBLN5	0.0716229	Peroxisome	4.08601e-05	-10.1053
CON	1	A2	FBLN5	0.0716229	Plasma Membrane	0.274964	-0.969583
CON	1	A2	FBLN5	0.0716229	Proteasome	2.89484e-08	-13.8155
CON	1	A2	FBLN5	0.0716229	Postsynapse	1.37896e-06	-13.4942
CON	1	A2	FBLN5	0.0716229	Presynapse	0.000766416	-7.17302
CON	1	A2	FBN1	0.995581	Cytoskeleton	0.000415094	-7.78659
CON	1	A2	FBN1	0.995581	Cytosol	1.31439e-06	-13.5421
CON	1	A2	FBN1	0.995581	Secretory Pathway	0.000353835	-7.94633
CON	1	A2	FBN1	0.995581	Mitochondria	1.2695e-06	-13.5769
CON	1	A2	FBN1	0.995581	Ribosome	3.31284e-07	-13.8155
CON	1	A2	FBN1	0.995581	Nucleus	0.998945	6.85359
CON	1	A2	FBN1	0.995581	Peroxisome	1.13494e-08	-13.8155
CON	1	A2	FBN1	0.995581	Plasma Membrane	0.000138068	-8.88763
CON	1	A2	FBN1	0.995581	Proteasome	4.62503e-09	-13.8155
CON	1	A2	FBN1	0.995581	Postsynapse	0.000143229	-8.85092
CON	1	A2	FBN1	0.995581	Presynapse	1.38465e-06	-13.4901
CON	1	A2	FBP1	0.0817736	Cytoskeleton	0.000126302	-8.9767
CON	1	A2	FBP1	0.0817736	Cytosol	0.572708	0.292907
CON	1	A2	FBP1	0.0817736	Secretory Pathway	0.385635	-0.465696
CON	1	A2	FBP1	0.0817736	Mitochondria	6.29277e-07	-13.8155
CON	1	A2	FBP1	0.0817736	Ribosome	0.000156363	-8.76318
CON	1	A2	FBP1	0.0817736	Nucleus	0.000109063	-9.12348
CON	1	A2	FBP1	0.0817736	Peroxisome	7.24309e-05	-9.53281
CON	1	A2	FBP1	0.0817736	Plasma Membrane	0.039419	-3.19329
CON	1	A2	FBP1	0.0817736	Proteasome	0.000402818	-7.81662
CON	1	A2	FBP1	0.0817736	Postsynapse	5.11644e-08	-13.8155
CON	1	A2	FBP1	0.0817736	Presynapse	0.00137036	-6.59131
CON	1	A2	FBXL15	0.0711048	Cytoskeleton	0.0285219	-3.52815
CON	1	A2	FBXL15	0.0711048	Cytosol	0.738191	1.03659
CON	1	A2	FBXL15	0.0711048	Secretory Pathway	0.0324186	-3.39607
CON	1	A2	FBXL15	0.0711048	Mitochondria	0.151268	-1.72469
CON	1	A2	FBXL15	0.0711048	Ribosome	0.000413308	-7.7909
CON	1	A2	FBXL15	0.0711048	Nucleus	0.00588124	-5.13009
CON	1	A2	FBXL15	0.0711048	Peroxisome	0.00129616	-6.64706
CON	1	A2	FBXL15	0.0711048	Plasma Membrane	0.00661065	-5.01244
CON	1	A2	FBXL15	0.0711048	Proteasome	0.0121466	-4.39848
CON	1	A2	FBXL15	0.0711048	Postsynapse	0.00633731	-5.05494
CON	1	A2	FBXL15	0.0711048	Presynapse	0.0169151	-4.06249
CON	1	A2	FBXL16	0.650576	Cytoskeleton	0.0108495	-4.51273
CON	1	A2	FBXL16	0.650576	Cytosol	0.892868	2.12038
CON	1	A2	FBXL16	0.650576	Secretory Pathway	0.0181429	-3.99117
CON	1	A2	FBXL16	0.650576	Mitochondria	0.0652775	-2.6616
CON	1	A2	FBXL16	0.650576	Ribosome	3.89565e-05	-10.153
CON	1	A2	FBXL16	0.650576	Nucleus	0.000898459	-7.01393
CON	1	A2	FBXL16	0.650576	Peroxisome	0.00145992	-6.52791
CON	1	A2	FBXL16	0.650576	Plasma Membrane	0.00261095	-5.94543
CON	1	A2	FBXL16	0.650576	Proteasome	0.00394909	-5.53031
CON	1	A2	FBXL16	0.650576	Postsynapse	0.00159945	-6.43649
CON	1	A2	FBXL16	0.650576	Presynapse	0.0023052	-6.07028
CON	1	A2	FBXL18	0.313969	Cytoskeleton	0.0324995	-3.39349
CON	1	A2	FBXL18	0.313969	Cytosol	0.388194	-0.45491
CON	1	A2	FBXL18	0.313969	Secretory Pathway	0.121792	-1.97557
CON	1	A2	FBXL18	0.313969	Mitochondria	0.0319092	-3.41243
CON	1	A2	FBXL18	0.313969	Ribosome	0.0138712	-4.26397
CON	1	A2	FBXL18	0.313969	Nucleus	0.0206063	-3.86134
CON	1	A2	FBXL18	0.313969	Peroxisome	0.00011537	-9.06725
CON	1	A2	FBXL18	0.313969	Plasma Membrane	0.0233428	-3.73385
CON	1	A2	FBXL18	0.313969	Proteasome	0.0638146	-2.68583
CON	1	A2	FBXL18	0.313969	Postsynapse	0.00212639	-6.1512
CON	1	A2	FBXL18	0.313969	Presynapse	0.301729	-0.839078
CON	1	A2	FBXL2	0.939684	Cytoskeleton	0.000732635	-7.21813
CON	1	A2	FBXL2	0.939684	Cytosol	0.177621	-1.53255
CON	1	A2	FBXL2	0.939684	Secretory Pathway	0.655586	0.643684
CON	1	A2	FBXL2	0.939684	Mitochondria	3.05595e-06	-12.6984
CON	1	A2	FBXL2	0.939684	Ribosome	0.000479755	-7.64176
CON	1	A2	FBXL2	0.939684	Nucleus	0.00147535	-6.51738
CON	1	A2	FBXL2	0.939684	Peroxisome	0.00012661	-8.97428
CON	1	A2	FBXL2	0.939684	Plasma Membrane	0.148268	-1.74825
CON	1	A2	FBXL2	0.939684	Proteasome	4.59979e-05	-9.98687
CON	1	A2	FBXL2	0.939684	Postsynapse	5.14047e-06	-12.1784
CON	1	A2	FBXL2	0.939684	Presynapse	0.0156567	-4.14107
CON	1	A2	FBXL20	0.0765704	Cytoskeleton	0.00742021	-4.8961
CON	1	A2	FBXL20	0.0765704	Cytosol	0.557167	0.229673
CON	1	A2	FBXL20	0.0765704	Secretory Pathway	0.239047	-1.15791
CON	1	A2	FBXL20	0.0765704	Mitochondria	0.00138301	-6.58211
CON	1	A2	FBXL20	0.0765704	Ribosome	0.00471058	-5.35322
CON	1	A2	FBXL20	0.0765704	Nucleus	0.00391635	-5.53867
CON	1	A2	FBXL20	0.0765704	Peroxisome	0.000219167	-8.42546
CON	1	A2	FBXL20	0.0765704	Plasma Membrane	0.0462601	-3.02611
CON	1	A2	FBXL20	0.0765704	Proteasome	0.0111647	-4.48377
CON	1	A2	FBXL20	0.0765704	Postsynapse	0.000169383	-8.68318
CON	1	A2	FBXL20	0.0765704	Presynapse	0.128542	-1.91391
CON	1	A2	FBXL8	0.32533	Cytoskeleton	0.00835706	-4.77626
CON	1	A2	FBXL8	0.32533	Cytosol	0.905382	2.25851
CON	1	A2	FBXL8	0.32533	Secretory Pathway	0.0313997	-3.42905
CON	1	A2	FBXL8	0.32533	Mitochondria	0.0284663	-3.53015
CON	1	A2	FBXL8	0.32533	Ribosome	0.000157706	-8.75462
CON	1	A2	FBXL8	0.32533	Nucleus	0.000550683	-7.5038
CON	1	A2	FBXL8	0.32533	Peroxisome	0.000841448	-7.07954
CON	1	A2	FBXL8	0.32533	Plasma Membrane	0.00466257	-5.36351
CON	1	A2	FBXL8	0.32533	Proteasome	0.00750723	-4.88435
CON	1	A2	FBXL8	0.32533	Postsynapse	0.000864118	-7.05294
CON	1	A2	FBXL8	0.32533	Presynapse	0.0118115	-4.4268
CON	1	A2	FBXO2	0.956566	Cytoskeleton	0.00378304	-5.57344
CON	1	A2	FBXO2	0.956566	Cytosol	0.929103	2.57299
CON	1	A2	FBXO2	0.956566	Secretory Pathway	0.0379186	-3.23366
CON	1	A2	FBXO2	0.956566	Mitochondria	0.00604387	-5.10265
CON	1	A2	FBXO2	0.956566	Ribosome	0.000317351	-8.05518
CON	1	A2	FBXO2	0.956566	Nucleus	0.00100764	-6.89914
CON	1	A2	FBXO2	0.956566	Peroxisome	0.000181779	-8.61254
CON	1	A2	FBXO2	0.956566	Plasma Membrane	0.00412636	-5.48622
CON	1	A2	FBXO2	0.956566	Proteasome	0.0140399	-4.25171
CON	1	A2	FBXO2	0.956566	Postsynapse	5.11237e-05	-9.88121
CON	1	A2	FBXO2	0.956566	Presynapse	0.00342753	-5.67248
CON	1	A2	FBXO21	0.0709274	Cytoskeleton	0.00701459	-4.95272
CON	1	A2	FBXO21	0.0709274	Cytosol	0.897184	2.16632
CON	1	A2	FBXO21	0.0709274	Secretory Pathway	0.0157898	-4.13247
CON	1	A2	FBXO21	0.0709274	Mitochondria	0.065179	-2.66322
CON	1	A2	FBXO21	0.0709274	Ribosome	0.000152519	-8.78807
CON	1	A2	FBXO21	0.0709274	Nucleus	0.000804187	-7.12487
CON	1	A2	FBXO21	0.0709274	Peroxisome	0.000262041	-8.24675
CON	1	A2	FBXO21	0.0709274	Plasma Membrane	0.0018405	-6.29588
CON	1	A2	FBXO21	0.0709274	Proteasome	0.00767807	-4.86168
CON	1	A2	FBXO21	0.0709274	Postsynapse	0.000488183	-7.62433
CON	1	A2	FBXO21	0.0709274	Presynapse	0.00360727	-5.62119
CON	1	A2	FBXO22	0.782695	Cytoskeleton	0.00619433	-5.07791
CON	1	A2	FBXO22	0.782695	Cytosol	0.845942	1.70312
CON	1	A2	FBXO22	0.782695	Secretory Pathway	0.00599702	-5.11048
CON	1	A2	FBXO22	0.782695	Mitochondria	0.130938	-1.89269
CON	1	A2	FBXO22	0.782695	Ribosome	3.74785e-05	-10.1917
CON	1	A2	FBXO22	0.782695	Nucleus	0.000722889	-7.23153
CON	1	A2	FBXO22	0.782695	Peroxisome	0.000380768	-7.87294
CON	1	A2	FBXO22	0.782695	Plasma Membrane	0.000649924	-7.338
CON	1	A2	FBXO22	0.782695	Proteasome	0.00811558	-4.80582
CON	1	A2	FBXO22	0.782695	Postsynapse	0.000449755	-7.70636
CON	1	A2	FBXO22	0.782695	Presynapse	0.000572207	-7.46544
CON	1	A2	FBXO27	0.0735286	Cytoskeleton	0.00965554	-4.63052
CON	1	A2	FBXO27	0.0735286	Cytosol	0.38247	-0.479079
CON	1	A2	FBXO27	0.0735286	Secretory Pathway	0.470819	-0.116857
CON	1	A2	FBXO27	0.0735286	Mitochondria	0.000435154	-7.73938
CON	1	A2	FBXO27	0.0735286	Ribosome	0.00242839	-6.0181
CON	1	A2	FBXO27	0.0735286	Nucleus	0.0248895	-3.66811
CON	1	A2	FBXO27	0.0735286	Peroxisome	0.000131248	-8.93829
CON	1	A2	FBXO27	0.0735286	Plasma Membrane	0.0774203	-2.47792
CON	1	A2	FBXO27	0.0735286	Proteasome	0.00338186	-5.68594
CON	1	A2	FBXO27	0.0735286	Postsynapse	0.000100244	-9.2078
CON	1	A2	FBXO27	0.0735286	Presynapse	0.0282692	-3.53731
CON	1	A2	FBXO3	0.943469	Cytoskeleton	0.00862039	-4.74497
CON	1	A2	FBXO3	0.943469	Cytosol	0.912687	2.34689
CON	1	A2	FBXO3	0.943469	Secretory Pathway	0.0310537	-3.44049
CON	1	A2	FBXO3	0.943469	Mitochondria	0.0265631	-3.60131
CON	1	A2	FBXO3	0.943469	Ribosome	0.000153622	-8.78086
CON	1	A2	FBXO3	0.943469	Nucleus	0.00109175	-6.81888
CON	1	A2	FBXO3	0.943469	Peroxisome	0.000624572	-7.37782
CON	1	A2	FBXO3	0.943469	Plasma Membrane	0.00416916	-5.47586
CON	1	A2	FBXO3	0.943469	Proteasome	0.00911389	-4.6888
CON	1	A2	FBXO3	0.943469	Postsynapse	0.000526362	-7.54899
CON	1	A2	FBXO3	0.943469	Presynapse	0.00539656	-5.21658
CON	1	A2	FBXO30	0.128784	Cytoskeleton	0.0193423	-3.92593
CON	1	A2	FBXO30	0.128784	Cytosol	0.622772	0.501331
CON	1	A2	FBXO30	0.128784	Secretory Pathway	0.0171257	-4.0499
CON	1	A2	FBXO30	0.128784	Mitochondria	0.288817	-0.901138
CON	1	A2	FBXO30	0.128784	Ribosome	0.000950753	-6.9573
CON	1	A2	FBXO30	0.128784	Nucleus	0.00368948	-5.59857
CON	1	A2	FBXO30	0.128784	Peroxisome	0.000242463	-8.32442
CON	1	A2	FBXO30	0.128784	Plasma Membrane	0.00285357	-5.85633
CON	1	A2	FBXO30	0.128784	Proteasome	0.0184854	-3.97211
CON	1	A2	FBXO30	0.128784	Postsynapse	0.00354408	-5.63893
CON	1	A2	FBXO30	0.128784	Presynapse	0.0221776	-3.78625
CON	1	A2	FBXO41	0.295668	Cytoskeleton	0.0169588	-4.05986
CON	1	A2	FBXO41	0.295668	Cytosol	0.160954	-1.65115
CON	1	A2	FBXO41	0.295668	Secretory Pathway	0.0087397	-4.7311
CON	1	A2	FBXO41	0.295668	Mitochondria	0.116648	-2.02456
CON	1	A2	FBXO41	0.295668	Ribosome	7.65569e-06	-11.7801
CON	1	A2	FBXO41	0.295668	Nucleus	6.82596e-05	-9.59212
CON	1	A2	FBXO41	0.295668	Peroxisome	0.0488015	-2.96996
CON	1	A2	FBXO41	0.295668	Plasma Membrane	0.00530807	-5.2332
CON	1	A2	FBXO41	0.295668	Proteasome	0.000121579	-9.01483
CON	1	A2	FBXO41	0.295668	Postsynapse	0.53753	0.150402
CON	1	A2	FBXO41	0.295668	Presynapse	0.104862	-2.14433
CON	1	A2	FBXO42	0.070633	Cytoskeleton	0.00586107	-5.13355
CON	1	A2	FBXO42	0.070633	Cytosol	0.708196	0.88664
CON	1	A2	FBXO42	0.070633	Secretory Pathway	0.00273815	-5.89773
CON	1	A2	FBXO42	0.070633	Mitochondria	0.237576	-1.16602
CON	1	A2	FBXO42	0.070633	Ribosome	2.51125e-05	-10.5921
CON	1	A2	FBXO42	0.070633	Nucleus	4.64464e-05	-9.97717
CON	1	A2	FBXO42	0.070633	Peroxisome	0.0121679	-4.39671
CON	1	A2	FBXO42	0.070633	Plasma Membrane	0.000761876	-7.17896
CON	1	A2	FBXO42	0.070633	Proteasome	0.0193174	-3.92724
CON	1	A2	FBXO42	0.070633	Postsynapse	0.00538653	-5.21845
CON	1	A2	FBXO42	0.070633	Presynapse	0.00792363	-4.82995
CON	1	A2	FBXO44	0.440908	Cytoskeleton	0.00616326	-5.08297
CON	1	A2	FBXO44	0.440908	Cytosol	0.915844	2.38717
CON	1	A2	FBXO44	0.440908	Secretory Pathway	0.0467027	-3.01612
CON	1	A2	FBXO44	0.440908	Mitochondria	0.0101782	-4.57727
CON	1	A2	FBXO44	0.440908	Ribosome	0.000369667	-7.90254
CON	1	A2	FBXO44	0.440908	Nucleus	0.0023919	-6.03327
CON	1	A2	FBXO44	0.440908	Peroxisome	0.000297774	-8.11888
CON	1	A2	FBXO44	0.440908	Plasma Membrane	0.00626145	-5.06706
CON	1	A2	FBXO44	0.440908	Proteasome	0.00730642	-4.91167
CON	1	A2	FBXO44	0.440908	Postsynapse	0.000154947	-8.77227
CON	1	A2	FBXO44	0.440908	Presynapse	0.0043298	-5.4379
CON	1	A2	FBXO45	0.792257	Cytoskeleton	0.00127554	-6.66311
CON	1	A2	FBXO45	0.792257	Cytosol	0.0727892	-2.54461
CON	1	A2	FBXO45	0.792257	Secretory Pathway	8.14765e-05	-9.41511
CON	1	A2	FBXO45	0.792257	Mitochondria	0.829645	1.58311
CON	1	A2	FBXO45	0.792257	Ribosome	1.49353e-05	-11.1118
CON	1	A2	FBXO45	0.792257	Nucleus	2.20213e-06	-13.0261
CON	1	A2	FBXO45	0.792257	Peroxisome	0.0180736	-3.99507
CON	1	A2	FBXO45	0.792257	Plasma Membrane	8.04735e-05	-9.4275
CON	1	A2	FBXO45	0.792257	Proteasome	0.00290125	-5.83971
CON	1	A2	FBXO45	0.792257	Postsynapse	0.0479882	-2.98762
CON	1	A2	FBXO45	0.792257	Presynapse	0.027148	-3.57893
CON	1	A2	FBXO6	0.128922	Cytoskeleton	0.0133614	-4.30193
CON	1	A2	FBXO6	0.128922	Cytosol	0.73832	1.03726
CON	1	A2	FBXO6	0.128922	Secretory Pathway	0.00953395	-4.64332
CON	1	A2	FBXO6	0.128922	Mitochondria	0.200277	-1.38456
CON	1	A2	FBXO6	0.128922	Ribosome	0.00016229	-8.72597
CON	1	A2	FBXO6	0.128922	Nucleus	0.00105565	-6.85254
CON	1	A2	FBXO6	0.128922	Peroxisome	0.00342056	-5.67452
CON	1	A2	FBXO6	0.128922	Plasma Membrane	0.00240927	-6.02602
CON	1	A2	FBXO6	0.128922	Proteasome	0.0177393	-4.01407
CON	1	A2	FBXO6	0.128922	Postsynapse	0.00463281	-5.36995
CON	1	A2	FBXO6	0.128922	Presynapse	0.00908724	-4.69176
CON	1	A2	FBXO7	0.0754898	Cytoskeleton	0.0269163	-3.58774
CON	1	A2	FBXO7	0.0754898	Cytosol	0.383913	-0.472973
CON	1	A2	FBXO7	0.0754898	Secretory Pathway	0.283373	-0.927791
CON	1	A2	FBXO7	0.0754898	Mitochondria	0.00538847	-5.21809
CON	1	A2	FBXO7	0.0754898	Ribosome	0.00763094	-4.86788
CON	1	A2	FBXO7	0.0754898	Nucleus	0.0328784	-3.38151
CON	1	A2	FBXO7	0.0754898	Peroxisome	0.000264271	-8.23827
CON	1	A2	FBXO7	0.0754898	Plasma Membrane	0.0636688	-2.68828
CON	1	A2	FBXO7	0.0754898	Proteasome	0.0167174	-4.07444
CON	1	A2	FBXO7	0.0754898	Postsynapse	0.00123114	-6.69859
CON	1	A2	FBXO7	0.0754898	Presynapse	0.178018	-1.52983
CON	1	A2	FBXW11	0.157103	Cytoskeleton	0.0162139	-4.10554
CON	1	A2	FBXW11	0.157103	Cytosol	0.179583	-1.51918
CON	1	A2	FBXW11	0.157103	Secretory Pathway	0.520299	0.0812405
CON	1	A2	FBXW11	0.157103	Mitochondria	0.00063713	-7.3579
CON	1	A2	FBXW11	0.157103	Ribosome	0.000740464	-7.20749
CON	1	A2	FBXW11	0.157103	Nucleus	0.0135459	-4.28803
CON	1	A2	FBXW11	0.157103	Peroxisome	0.000445355	-7.71619
CON	1	A2	FBXW11	0.157103	Plasma Membrane	0.143311	-1.78806
CON	1	A2	FBXW11	0.157103	Proteasome	0.000150305	-8.8027
CON	1	A2	FBXW11	0.157103	Postsynapse	0.00253401	-5.97542
CON	1	A2	FBXW11	0.157103	Presynapse	0.12254	-1.96859
CON	1	A2	FBXW9	0.0715194	Cytoskeleton	0.00221426	-6.11062
CON	1	A2	FBXW9	0.0715194	Cytosol	0.831274	1.59468
CON	1	A2	FBXW9	0.0715194	Secretory Pathway	0.0615865	-2.72375
CON	1	A2	FBXW9	0.0715194	Mitochondria	0.00214086	-6.1444
CON	1	A2	FBXW9	0.0715194	Ribosome	0.00553091	-5.19186
CON	1	A2	FBXW9	0.0715194	Nucleus	0.0276661	-3.55949
CON	1	A2	FBXW9	0.0715194	Peroxisome	5.25724e-07	-13.8155
CON	1	A2	FBXW9	0.0715194	Plasma Membrane	0.00212437	-6.15215
CON	1	A2	FBXW9	0.0715194	Proteasome	0.0670842	-2.63237
CON	1	A2	FBXW9	0.0715194	Postsynapse	4.2228e-07	-13.8155
CON	1	A2	FBXW9	0.0715194	Presynapse	0.000377644	-7.88118
CON	1	A2	FCER1G	0.581765	Cytoskeleton	1.3052e-05	-11.2466
CON	1	A2	FCER1G	0.581765	Cytosol	0.016512	-4.08702
CON	1	A2	FCER1G	0.581765	Secretory Pathway	0.733989	1.01496
CON	1	A2	FCER1G	0.581765	Mitochondria	9.53279e-10	-13.8155
CON	1	A2	FCER1G	0.581765	Ribosome	0.00248126	-5.99651
CON	1	A2	FCER1G	0.581765	Nucleus	4.61227e-05	-9.98416
CON	1	A2	FCER1G	0.581765	Peroxisome	3.2013e-06	-12.6519
CON	1	A2	FCER1G	0.581765	Plasma Membrane	0.187422	-1.46685
CON	1	A2	FCER1G	0.581765	Proteasome	3.33942e-05	-10.3071
CON	1	A2	FCER1G	0.581765	Postsynapse	4.65676e-09	-13.8155
CON	1	A2	FCER1G	0.581765	Presynapse	0.0595004	-2.76043
CON	1	A2	FCGBP	0.931222	Cytoskeleton	0.00110653	-6.80542
CON	1	A2	FCGBP	0.931222	Cytosol	0.00651342	-5.02736
CON	1	A2	FCGBP	0.931222	Secretory Pathway	0.00408864	-5.49545
CON	1	A2	FCGBP	0.931222	Mitochondria	0.00141306	-6.56058
CON	1	A2	FCGBP	0.931222	Ribosome	0.235094	-1.17977
CON	1	A2	FCGBP	0.931222	Nucleus	0.186787	-1.47103
CON	1	A2	FCGBP	0.931222	Peroxisome	6.63743e-10	-13.8155
CON	1	A2	FCGBP	0.931222	Plasma Membrane	0.000196574	-8.53428
CON	1	A2	FCGBP	0.931222	Proteasome	0.56218	0.250014
CON	1	A2	FCGBP	0.931222	Postsynapse	2.46868e-07	-13.8155
CON	1	A2	FCGBP	0.931222	Presynapse	0.00262109	-5.94154
CON	1	A2	FCGR1A	0.113014	Cytoskeleton	0.000165555	-8.70604
CON	1	A2	FCGR1A	0.113014	Cytosol	0.968698	3.43227
CON	1	A2	FCGR1A	0.113014	Secretory Pathway	0.0289686	-3.51215
CON	1	A2	FCGR1A	0.113014	Mitochondria	4.03112e-05	-10.1188
CON	1	A2	FCGR1A	0.113014	Ribosome	1.08604e-05	-11.4304
CON	1	A2	FCGR1A	0.113014	Nucleus	0.000211036	-8.46327
CON	1	A2	FCGR1A	0.113014	Peroxisome	2.48301e-05	-10.6034
CON	1	A2	FCGR1A	0.113014	Plasma Membrane	0.00139087	-6.57643
CON	1	A2	FCGR1A	0.113014	Proteasome	0.000480137	-7.64096
CON	1	A2	FCGR1A	0.113014	Postsynapse	6.00706e-08	-13.8155
CON	1	A2	FCGR1A	0.113014	Presynapse	9.67794e-06	-11.5457
CON	1	A2	FCGR2A	0.0350547	Cytoskeleton	0.0012685	-6.66865
CON	1	A2	FCGR2A	0.0350547	Cytosol	0.414919	-0.343666
CON	1	A2	FCGR2A	0.0350547	Secretory Pathway	0.51797	0.0719111
CON	1	A2	FCGR2A	0.0350547	Mitochondria	1.34487e-05	-11.2166
CON	1	A2	FCGR2A	0.0350547	Ribosome	0.000818397	-7.10734
CON	1	A2	FCGR2A	0.0350547	Nucleus	0.00505887	-5.28154
CON	1	A2	FCGR2A	0.0350547	Peroxisome	4.08044e-05	-10.1067
CON	1	A2	FCGR2A	0.0350547	Plasma Membrane	0.0553747	-2.83666
CON	1	A2	FCGR2A	0.0350547	Proteasome	0.00141045	-6.56243
CON	1	A2	FCGR2A	0.0350547	Postsynapse	1.22075e-06	-13.616
CON	1	A2	FCGR2A	0.0350547	Presynapse	0.00312425	-5.76543
CON	1	A2	FCGR2B	0.0765589	Cytoskeleton	0.0877033	-2.34201
CON	1	A2	FCGR2B	0.0765589	Cytosol	0.278937	-0.949743
CON	1	A2	FCGR2B	0.0765589	Secretory Pathway	0.242651	-1.1382
CON	1	A2	FCGR2B	0.0765589	Mitochondria	0.0409748	-3.15296
CON	1	A2	FCGR2B	0.0765589	Ribosome	0.000831768	-7.09113
CON	1	A2	FCGR2B	0.0765589	Nucleus	0.0403764	-3.1683
CON	1	A2	FCGR2B	0.0765589	Peroxisome	0.000818064	-7.10775
CON	1	A2	FCGR2B	0.0765589	Plasma Membrane	0.0646648	-2.67169
CON	1	A2	FCGR2B	0.0765589	Proteasome	0.000543599	-7.51676
CON	1	A2	FCGR2B	0.0765589	Postsynapse	0.0676607	-2.62319
CON	1	A2	FCGR2B	0.0765589	Presynapse	0.174839	-1.55172
CON	1	A2	FCGR3A	0.0836114	Cytoskeleton	0.00216454	-6.13338
CON	1	A2	FCGR3A	0.0836114	Cytosol	0.792824	1.34203
CON	1	A2	FCGR3A	0.0836114	Secretory Pathway	0.175392	-1.54788
CON	1	A2	FCGR3A	0.0836114	Mitochondria	0.000197714	-8.52849
CON	1	A2	FCGR3A	0.0836114	Ribosome	0.000211296	-8.46204
CON	1	A2	FCGR3A	0.0836114	Nucleus	0.00163716	-6.41315
CON	1	A2	FCGR3A	0.0836114	Peroxisome	0.000333894	-8.00435
CON	1	A2	FCGR3A	0.0836114	Plasma Membrane	0.0228421	-3.75604
CON	1	A2	FCGR3A	0.0836114	Proteasome	0.00187484	-6.27735
CON	1	A2	FCGR3A	0.0836114	Postsynapse	1.1826e-05	-11.3452
CON	1	A2	FCGR3A	0.0836114	Presynapse	0.00251026	-5.98486
CON	1	A2	FCGRT	0.386456	Cytoskeleton	0.000167305	-8.69552
CON	1	A2	FCGRT	0.386456	Cytosol	0.0156289	-4.14288
CON	1	A2	FCGRT	0.386456	Secretory Pathway	0.68862	0.793677
CON	1	A2	FCGRT	0.386456	Mitochondria	6.22437e-08	-13.8155
CON	1	A2	FCGRT	0.386456	Ribosome	0.0209638	-3.84377
CON	1	A2	FCGRT	0.386456	Nucleus	0.00218348	-6.12465
CON	1	A2	FCGRT	0.386456	Peroxisome	9.63333e-07	-13.8155
CON	1	A2	FCGRT	0.386456	Plasma Membrane	0.138694	-1.82618
CON	1	A2	FCGRT	0.386456	Proteasome	0.000632425	-7.36532
CON	1	A2	FCGRT	0.386456	Postsynapse	9.39936e-08	-13.8155
CON	1	A2	FCGRT	0.386456	Presynapse	0.133109	-1.87374
CON	1	A2	FCHO2	0.0312877	Cytoskeleton	4.16199e-05	-10.0869
CON	1	A2	FCHO2	0.0312877	Cytosol	2.30015e-05	-10.6799
CON	1	A2	FCHO2	0.0312877	Secretory Pathway	0.0882656	-2.335
CON	1	A2	FCHO2	0.0312877	Mitochondria	1.0795e-09	-13.8155
CON	1	A2	FCHO2	0.0312877	Ribosome	0.166732	-1.60897
CON	1	A2	FCHO2	0.0312877	Nucleus	0.728743	0.988253
CON	1	A2	FCHO2	0.0312877	Peroxisome	1.54663e-11	-13.8155
CON	1	A2	FCHO2	0.0312877	Plasma Membrane	0.0107802	-4.51921
CON	1	A2	FCHO2	0.0312877	Proteasome	0.000103888	-9.17209
CON	1	A2	FCHO2	0.0312877	Postsynapse	1.3886e-09	-13.8155
CON	1	A2	FCHO2	0.0312877	Presynapse	0.00531066	-5.23272
CON	1	A2	FCHSD2	0.316388	Cytoskeleton	0.02397	-3.70669
CON	1	A2	FCHSD2	0.316388	Cytosol	0.7386	1.0387
CON	1	A2	FCHSD2	0.316388	Secretory Pathway	0.0610174	-2.73364
CON	1	A2	FCHSD2	0.316388	Mitochondria	0.0588273	-2.77252
CON	1	A2	FCHSD2	0.316388	Ribosome	0.000350192	-7.95668
CON	1	A2	FCHSD2	0.316388	Nucleus	0.00151727	-6.48933
CON	1	A2	FCHSD2	0.316388	Peroxisome	0.00269249	-5.91459
CON	1	A2	FCHSD2	0.316388	Plasma Membrane	0.0148443	-4.19518
CON	1	A2	FCHSD2	0.316388	Proteasome	0.00441027	-5.4194
CON	1	A2	FCHSD2	0.316388	Postsynapse	0.0112887	-4.4726
CON	1	A2	FCHSD2	0.316388	Presynapse	0.0824823	-2.40909
CON	1	A2	FCRLA	0.985253	Cytoskeleton	0.000113934	-9.07978
CON	1	A2	FCRLA	0.985253	Cytosol	0.000418828	-7.77763
CON	1	A2	FCRLA	0.985253	Secretory Pathway	0.0127347	-4.35061
CON	1	A2	FCRLA	0.985253	Mitochondria	1.56255e-06	-13.3692
CON	1	A2	FCRLA	0.985253	Ribosome	0.868386	1.88676
CON	1	A2	FCRLA	0.985253	Nucleus	0.0786003	-2.46152
CON	1	A2	FCRLA	0.985253	Peroxisome	7.36709e-11	-13.8155
CON	1	A2	FCRLA	0.985253	Plasma Membrane	0.00124199	-6.6898
CON	1	A2	FCRLA	0.985253	Proteasome	0.0136587	-4.27963
CON	1	A2	FCRLA	0.985253	Postsynapse	1.55377e-08	-13.8155
CON	1	A2	FCRLA	0.985253	Presynapse	0.0248441	-3.66998
CON	1	A2	FCSK	0.0746148	Cytoskeleton	0.0204093	-3.87114
CON	1	A2	FCSK	0.0746148	Cytosol	0.347267	-0.631074
CON	1	A2	FCSK	0.0746148	Secretory Pathway	0.12437	-1.95169
CON	1	A2	FCSK	0.0746148	Mitochondria	0.0151037	-4.1776
CON	1	A2	FCSK	0.0746148	Ribosome	0.0514335	-2.91466
CON	1	A2	FCSK	0.0746148	Nucleus	0.0450887	-3.05299
CON	1	A2	FCSK	0.0746148	Peroxisome	2.76663e-05	-10.4953
CON	1	A2	FCSK	0.0746148	Plasma Membrane	0.0208521	-3.84923
CON	1	A2	FCSK	0.0746148	Proteasome	0.16652	-1.61049
CON	1	A2	FCSK	0.0746148	Postsynapse	0.000331771	-8.01073
CON	1	A2	FCSK	0.0746148	Presynapse	0.208596	-1.33341
CON	1	A2	FDFT1	1	Cytoskeleton	0.00642753	-5.04072
CON	1	A2	FDFT1	1	Cytosol	0.88804	2.07087
CON	1	A2	FDFT1	1	Secretory Pathway	0.0785444	-2.46229
CON	1	A2	FDFT1	1	Mitochondria	0.004092	-5.49462
CON	1	A2	FDFT1	1	Ribosome	0.000109556	-9.11897
CON	1	A2	FDFT1	1	Nucleus	0.00273685	-5.89821
CON	1	A2	FDFT1	1	Peroxisome	0.00136744	-6.59345
CON	1	A2	FDFT1	1	Plasma Membrane	0.0145732	-4.21389
CON	1	A2	FDFT1	1	Proteasome	0.000851944	-7.06714
CON	1	A2	FDFT1	1	Postsynapse	0.000331609	-8.01122
CON	1	A2	FDFT1	1	Presynapse	0.00292559	-5.83133
CON	1	A2	FDPS	0.999298	Cytoskeleton	0.00100582	-6.90094
CON	1	A2	FDPS	0.999298	Cytosol	0.980907	3.93913
CON	1	A2	FDPS	0.999298	Secretory Pathway	0.00760291	-4.87159
CON	1	A2	FDPS	0.999298	Mitochondria	0.00464992	-5.36624
CON	1	A2	FDPS	0.999298	Ribosome	1.43183e-05	-11.154
CON	1	A2	FDPS	0.999298	Nucleus	0.000188552	-8.57595
CON	1	A2	FDPS	0.999298	Peroxisome	0.000117074	-9.05259
CON	1	A2	FDPS	0.999298	Plasma Membrane	0.00050555	-7.58936
CON	1	A2	FDPS	0.999298	Proteasome	0.0049342	-5.30662
CON	1	A2	FDPS	0.999298	Postsynapse	6.06058e-06	-12.0137
CON	1	A2	FDPS	0.999298	Presynapse	6.90868e-05	-9.58008
CON	1	A2	FDX1	1	Cytoskeleton	0.00291078	-5.83642
CON	1	A2	FDX1	1	Cytosol	0.0111023	-4.48944
CON	1	A2	FDX1	1	Secretory Pathway	8.71155e-05	-9.34819
CON	1	A2	FDX1	1	Mitochondria	0.969164	3.44776
CON	1	A2	FDX1	1	Ribosome	3.06618e-05	-10.3925
CON	1	A2	FDX1	1	Nucleus	0.000154856	-8.77286
CON	1	A2	FDX1	1	Peroxisome	2.15878e-05	-10.7434
CON	1	A2	FDX1	1	Plasma Membrane	2.30004e-05	-10.68
CON	1	A2	FDX1	1	Proteasome	0.00201618	-6.20453
CON	1	A2	FDX1	1	Postsynapse	0.0118637	-4.42233
CON	1	A2	FDX1	1	Presynapse	0.00262542	-5.93989
CON	1	A2	FDX2	0.298066	Cytoskeleton	0.0017945	-6.32124
CON	1	A2	FDX2	0.298066	Cytosol	0.042339	-3.11879
CON	1	A2	FDX2	0.298066	Secretory Pathway	5.6795e-05	-9.77601
CON	1	A2	FDX2	0.298066	Mitochondria	0.92043	2.44821
CON	1	A2	FDX2	0.298066	Ribosome	1.20923e-07	-13.8155
CON	1	A2	FDX2	0.298066	Nucleus	3.2126e-06	-12.6484
CON	1	A2	FDX2	0.298066	Peroxisome	0.00189865	-6.26471
CON	1	A2	FDX2	0.298066	Plasma Membrane	1.43756e-05	-11.15
CON	1	A2	FDX2	0.298066	Proteasome	0.000162283	-8.72601
CON	1	A2	FDX2	0.298066	Postsynapse	0.0330569	-3.37591
CON	1	A2	FDX2	0.298066	Presynapse	0.000243876	-8.31861
CON	1	A2	FDXR	1	Cytoskeleton	0.0135337	-4.28894
CON	1	A2	FDXR	1	Cytosol	0.148835	-1.74376
CON	1	A2	FDXR	1	Secretory Pathway	0.00206033	-6.18282
CON	1	A2	FDXR	1	Mitochondria	0.753354	1.11658
CON	1	A2	FDXR	1	Ribosome	4.37151e-05	-10.0378
CON	1	A2	FDXR	1	Nucleus	0.000216079	-8.43965
CON	1	A2	FDXR	1	Peroxisome	0.00127037	-6.66718
CON	1	A2	FDXR	1	Plasma Membrane	0.000587513	-7.43902
CON	1	A2	FDXR	1	Proteasome	0.00331254	-5.70672
CON	1	A2	FDXR	1	Postsynapse	0.0547923	-2.84786
CON	1	A2	FDXR	1	Presynapse	0.0219938	-3.79476
CON	1	A2	FECH	0.947838	Cytoskeleton	0.0026175	-5.94291
CON	1	A2	FECH	0.947838	Cytosol	0.0054549	-5.20577
CON	1	A2	FECH	0.947838	Secretory Pathway	5.19984e-05	-9.86425
CON	1	A2	FECH	0.947838	Mitochondria	0.857428	1.79409
CON	1	A2	FECH	0.947838	Ribosome	4.3129e-06	-12.3539
CON	1	A2	FECH	0.947838	Nucleus	1.58064e-05	-11.0551
CON	1	A2	FECH	0.947838	Peroxisome	0.000159908	-8.74075
CON	1	A2	FECH	0.947838	Plasma Membrane	2.3141e-05	-10.6739
CON	1	A2	FECH	0.947838	Proteasome	0.000308512	-8.08344
CON	1	A2	FECH	0.947838	Postsynapse	0.125397	-1.94228
CON	1	A2	FECH	0.947838	Presynapse	0.00853879	-4.75456
CON	1	A2	FEN1	0.0358133	Cytoskeleton	0.0693676	-2.59644
CON	1	A2	FEN1	0.0358133	Cytosol	0.14454	-1.77808
CON	1	A2	FEN1	0.0358133	Secretory Pathway	0.138455	-1.82818
CON	1	A2	FEN1	0.0358133	Mitochondria	0.0382446	-3.22476
CON	1	A2	FEN1	0.0358133	Ribosome	0.022589	-3.76744
CON	1	A2	FEN1	0.0358133	Nucleus	0.394888	-0.426813
CON	1	A2	FEN1	0.0358133	Peroxisome	2.71623e-05	-10.5137
CON	1	A2	FEN1	0.0358133	Plasma Membrane	0.0261043	-3.6192
CON	1	A2	FEN1	0.0358133	Proteasome	0.0344851	-3.33213
CON	1	A2	FEN1	0.0358133	Postsynapse	0.00369503	-5.59706
CON	1	A2	FEN1	0.0358133	Presynapse	0.127604	-1.92231
CON	1	A2	FER	0.0732683	Cytoskeleton	0.00711203	-4.93883
CON	1	A2	FER	0.0732683	Cytosol	0.731815	1.00385
CON	1	A2	FER	0.0732683	Secretory Pathway	0.21234	-1.31088
CON	1	A2	FER	0.0732683	Mitochondria	0.00136025	-6.59872
CON	1	A2	FER	0.0732683	Ribosome	0.000452179	-7.70098
CON	1	A2	FER	0.0732683	Nucleus	0.00283992	-5.86114
CON	1	A2	FER	0.0732683	Peroxisome	0.000246463	-8.30805
CON	1	A2	FER	0.0732683	Plasma Membrane	0.0264669	-3.60504
CON	1	A2	FER	0.0732683	Proteasome	0.00292136	-5.83278
CON	1	A2	FER	0.0732683	Postsynapse	0.000128706	-8.95785
CON	1	A2	FER	0.0732683	Presynapse	0.0143174	-4.23186
CON	1	A2	FERMT2	0.664233	Cytoskeleton	0.00458665	-5.38001
CON	1	A2	FERMT2	0.664233	Cytosol	0.813963	1.47597
CON	1	A2	FERMT2	0.664233	Secretory Pathway	0.141308	-1.80447
CON	1	A2	FERMT2	0.664233	Mitochondria	0.00126352	-6.67259
CON	1	A2	FERMT2	0.664233	Ribosome	0.00113622	-6.77891
CON	1	A2	FERMT2	0.664233	Nucleus	0.00506595	-5.28014
CON	1	A2	FERMT2	0.664233	Peroxisome	8.24452e-05	-9.40329
CON	1	A2	FERMT2	0.664233	Plasma Membrane	0.0147822	-4.19944
CON	1	A2	FERMT2	0.664233	Proteasome	0.0120484	-4.4067
CON	1	A2	FERMT2	0.664233	Postsynapse	2.16976e-05	-10.7383
CON	1	A2	FERMT2	0.664233	Presynapse	0.00574238	-5.15412
CON	1	A2	FERMT3	0.0814108	Cytoskeleton	0.0113995	-4.46273
CON	1	A2	FERMT3	0.0814108	Cytosol	0.314728	-0.778108
CON	1	A2	FERMT3	0.0814108	Secretory Pathway	0.353472	-0.603814
CON	1	A2	FERMT3	0.0814108	Mitochondria	0.00128213	-6.65795
CON	1	A2	FERMT3	0.0814108	Ribosome	0.0263373	-3.61008
CON	1	A2	FERMT3	0.0814108	Nucleus	0.0361606	-3.28295
CON	1	A2	FERMT3	0.0814108	Peroxisome	3.88271e-05	-10.1564
CON	1	A2	FERMT3	0.0814108	Plasma Membrane	0.0655981	-2.65636
CON	1	A2	FERMT3	0.0814108	Proteasome	0.0164675	-4.08976
CON	1	A2	FERMT3	0.0814108	Postsynapse	0.000134254	-8.91564
CON	1	A2	FERMT3	0.0814108	Presynapse	0.174382	-1.55488
CON	1	A2	FERRY3	0.273534	Cytoskeleton	0.0386761	-3.21309
CON	1	A2	FERRY3	0.273534	Cytosol	0.462043	-0.152121
CON	1	A2	FERRY3	0.273534	Secretory Pathway	0.0795263	-2.4488
CON	1	A2	FERRY3	0.273534	Mitochondria	0.0780246	-2.46949
CON	1	A2	FERRY3	0.273534	Ribosome	0.00499966	-5.29337
CON	1	A2	FERRY3	0.273534	Nucleus	0.0104628	-4.54941
CON	1	A2	FERRY3	0.273534	Peroxisome	0.000406295	-7.80803
CON	1	A2	FERRY3	0.273534	Plasma Membrane	0.0181865	-3.98872
CON	1	A2	FERRY3	0.273534	Proteasome	0.0364913	-3.27351
CON	1	A2	FERRY3	0.273534	Postsynapse	0.00732225	-4.90949
CON	1	A2	FERRY3	0.273534	Presynapse	0.263861	-1.026
CON	1	A2	FEZ1	0.113482	Cytoskeleton	0.0395143	-3.19078
CON	1	A2	FEZ1	0.113482	Cytosol	0.502057	0.00822752
CON	1	A2	FEZ1	0.113482	Secretory Pathway	0.202175	-1.37276
CON	1	A2	FEZ1	0.113482	Mitochondria	0.0120081	-4.41009
CON	1	A2	FEZ1	0.113482	Ribosome	0.00037046	-7.9004
CON	1	A2	FEZ1	0.113482	Nucleus	0.00429444	-5.44613
CON	1	A2	FEZ1	0.113482	Peroxisome	0.00535804	-5.22378
CON	1	A2	FEZ1	0.113482	Plasma Membrane	0.0572719	-2.80097
CON	1	A2	FEZ1	0.113482	Proteasome	0.00391406	-5.53926
CON	1	A2	FEZ1	0.113482	Postsynapse	0.01517	-4.17315
CON	1	A2	FEZ1	0.113482	Presynapse	0.157867	-1.67419
CON	1	A2	FEZ2	0.0748778	Cytoskeleton	0.125281	-1.94334
CON	1	A2	FEZ2	0.0748778	Cytosol	0.295042	-0.871019
CON	1	A2	FEZ2	0.0748778	Secretory Pathway	0.0526569	-2.88986
CON	1	A2	FEZ2	0.0748778	Mitochondria	0.349203	-0.622544
CON	1	A2	FEZ2	0.0748778	Ribosome	0.000430027	-7.75123
CON	1	A2	FEZ2	0.0748778	Nucleus	0.0787096	-2.46001
CON	1	A2	FEZ2	0.0748778	Peroxisome	0.000709331	-7.25048
CON	1	A2	FEZ2	0.0748778	Plasma Membrane	0.0107128	-4.52555
CON	1	A2	FEZ2	0.0748778	Proteasome	0.0065949	-5.01484
CON	1	A2	FEZ2	0.0748778	Postsynapse	0.0597074	-2.75673
CON	1	A2	FEZ2	0.0748778	Presynapse	0.0209527	-3.84431
CON	1	A2	FGA	0.918418	Cytoskeleton	0.00440606	-5.42036
CON	1	A2	FGA	0.918418	Cytosol	0.00181098	-6.31207
CON	1	A2	FGA	0.918418	Secretory Pathway	0.00676846	-4.98869
CON	1	A2	FGA	0.918418	Mitochondria	0.000349308	-7.95921
CON	1	A2	FGA	0.918418	Ribosome	3.09689e-05	-10.3825
CON	1	A2	FGA	0.918418	Nucleus	0.985686	4.23208
CON	1	A2	FGA	0.918418	Peroxisome	3.59729e-07	-13.8155
CON	1	A2	FGA	0.918418	Plasma Membrane	0.000827555	-7.09621
CON	1	A2	FGA	0.918418	Proteasome	3.54936e-05	-10.2461
CON	1	A2	FGA	0.918418	Postsynapse	6.77218e-05	-9.60004
CON	1	A2	FGA	0.918418	Presynapse	1.73839e-05	-10.9599
CON	1	A2	FGB	0.860899	Cytoskeleton	0.00278953	-5.87909
CON	1	A2	FGB	0.860899	Cytosol	0.00112421	-6.78955
CON	1	A2	FGB	0.860899	Secretory Pathway	0.00520377	-5.25315
CON	1	A2	FGB	0.860899	Mitochondria	0.00021019	-8.46729
CON	1	A2	FGB	0.860899	Ribosome	8.54698e-05	-9.36726
CON	1	A2	FGB	0.860899	Nucleus	0.989883	4.58335
CON	1	A2	FGB	0.860899	Peroxisome	8.29189e-08	-13.8155
CON	1	A2	FGB	0.860899	Plasma Membrane	0.000586692	-7.44042
CON	1	A2	FGB	0.860899	Proteasome	7.10365e-05	-9.55225
CON	1	A2	FGB	0.860899	Postsynapse	2.25601e-05	-10.6993
CON	1	A2	FGB	0.860899	Presynapse	2.36604e-05	-10.6517
CON	1	A2	FGD4	0.0807845	Cytoskeleton	0.0123978	-4.37776
CON	1	A2	FGD4	0.0807845	Cytosol	0.862417	1.83551
CON	1	A2	FGD4	0.0807845	Secretory Pathway	0.0668006	-2.63691
CON	1	A2	FGD4	0.0807845	Mitochondria	0.0117679	-4.43054
CON	1	A2	FGD4	0.0807845	Ribosome	5.15033e-05	-9.87381
CON	1	A2	FGD4	0.0807845	Nucleus	0.000645223	-7.34527
CON	1	A2	FGD4	0.0807845	Peroxisome	0.00859969	-4.74739
CON	1	A2	FGD4	0.0807845	Plasma Membrane	0.0159498	-4.12223
CON	1	A2	FGD4	0.0807845	Proteasome	0.00156047	-6.46121
CON	1	A2	FGD4	0.0807845	Postsynapse	0.00366062	-5.60645
CON	1	A2	FGD4	0.0807845	Presynapse	0.0161499	-4.10956
CON	1	A2	FGF1	0.32114	Cytoskeleton	0.00173401	-6.35558
CON	1	A2	FGF1	0.32114	Cytosol	0.969148	3.4472
CON	1	A2	FGF1	0.32114	Secretory Pathway	0.0187213	-3.95919
CON	1	A2	FGF1	0.32114	Mitochondria	0.00447567	-5.40461
CON	1	A2	FGF1	0.32114	Ribosome	4.235e-05	-10.0695
CON	1	A2	FGF1	0.32114	Nucleus	0.000201196	-8.51103
CON	1	A2	FGF1	0.32114	Peroxisome	0.000266165	-8.23113
CON	1	A2	FGF1	0.32114	Plasma Membrane	0.00186246	-6.28399
CON	1	A2	FGF1	0.32114	Proteasome	0.00271437	-5.90648
CON	1	A2	FGF1	0.32114	Postsynapse	3.29817e-05	-10.3195
CON	1	A2	FGF1	0.32114	Presynapse	0.000801956	-7.12765
CON	1	A2	FGF12	0.695917	Cytoskeleton	0.0126726	-4.35556
CON	1	A2	FGF12	0.695917	Cytosol	0.801748	1.39726
CON	1	A2	FGF12	0.695917	Secretory Pathway	0.112035	-2.07013
CON	1	A2	FGF12	0.695917	Mitochondria	0.00920841	-4.67839
CON	1	A2	FGF12	0.695917	Ribosome	0.0014193	-6.55617
CON	1	A2	FGF12	0.695917	Nucleus	0.00639569	-5.04571
CON	1	A2	FGF12	0.695917	Peroxisome	0.000235893	-8.3519
CON	1	A2	FGF12	0.695917	Plasma Membrane	0.0155488	-4.1481
CON	1	A2	FGF12	0.695917	Proteasome	0.018839	-3.95281
CON	1	A2	FGF12	0.695917	Postsynapse	0.000301135	-8.10765
CON	1	A2	FGF12	0.695917	Presynapse	0.0215966	-3.81339
CON	1	A2	FGF2	0.0704711	Cytoskeleton	0.0107307	-4.52386
CON	1	A2	FGF2	0.0704711	Cytosol	0.190569	-1.44632
CON	1	A2	FGF2	0.0704711	Secretory Pathway	0.607983	0.438843
CON	1	A2	FGF2	0.0704711	Mitochondria	0.000144774	-8.84019
CON	1	A2	FGF2	0.0704711	Ribosome	0.00155194	-6.4667
CON	1	A2	FGF2	0.0704711	Nucleus	0.0374126	-3.24762
CON	1	A2	FGF2	0.0704711	Peroxisome	0.000190154	-8.56749
CON	1	A2	FGF2	0.0704711	Plasma Membrane	0.119171	-2.0003
CON	1	A2	FGF2	0.0704711	Proteasome	0.00248993	-5.99301
CON	1	A2	FGF2	0.0704711	Postsynapse	0.000126187	-8.97762
CON	1	A2	FGF2	0.0704711	Presynapse	0.0296309	-3.48886
CON	1	A2	FGFR1	0.0344576	Cytoskeleton	0.00010709	-9.14173
CON	1	A2	FGFR1	0.0344576	Cytosol	0.0255422	-3.64155
CON	1	A2	FGFR1	0.0344576	Secretory Pathway	0.727386	0.981401
CON	1	A2	FGFR1	0.0344576	Mitochondria	4.10301e-08	-13.8155
CON	1	A2	FGFR1	0.0344576	Ribosome	0.00252619	-5.97851
CON	1	A2	FGFR1	0.0344576	Nucleus	0.000150333	-8.80251
CON	1	A2	FGFR1	0.0344576	Peroxisome	2.55636e-06	-12.8769
CON	1	A2	FGFR1	0.0344576	Plasma Membrane	0.115044	-2.04023
CON	1	A2	FGFR1	0.0344576	Proteasome	0.000180066	-8.62201
CON	1	A2	FGFR1	0.0344576	Postsynapse	1.12034e-07	-13.8155
CON	1	A2	FGFR1	0.0344576	Presynapse	0.129062	-1.90928
CON	1	A2	FGFR1OP2	0.252459	Cytoskeleton	0.0312988	-3.43238
CON	1	A2	FGFR1OP2	0.252459	Cytosol	0.281219	-0.938423
CON	1	A2	FGFR1OP2	0.252459	Secretory Pathway	0.0161795	-4.1077
CON	1	A2	FGFR1OP2	0.252459	Mitochondria	0.225941	-1.23138
CON	1	A2	FGFR1OP2	0.252459	Ribosome	8.11591e-05	-9.41902
CON	1	A2	FGFR1OP2	0.252459	Nucleus	0.000498949	-7.60251
CON	1	A2	FGFR1OP2	0.252459	Peroxisome	0.0184517	-3.97397
CON	1	A2	FGFR1OP2	0.252459	Plasma Membrane	0.00809379	-4.80853
CON	1	A2	FGFR1OP2	0.252459	Proteasome	0.00132807	-6.6227
CON	1	A2	FGFR1OP2	0.252459	Postsynapse	0.250966	-1.09346
CON	1	A2	FGFR1OP2	0.252459	Presynapse	0.165942	-1.61467
CON	1	A2	FGFR2	0.230197	Cytoskeleton	1.74231e-07	-13.8155
CON	1	A2	FGFR2	0.230197	Cytosol	0.000402751	-7.81679
CON	1	A2	FGFR2	0.230197	Secretory Pathway	0.714157	0.915662
CON	1	A2	FGFR2	0.230197	Mitochondria	2.39425e-14	-13.8155
CON	1	A2	FGFR2	0.230197	Ribosome	2.94774e-07	-13.8155
CON	1	A2	FGFR2	0.230197	Nucleus	1.07558e-05	-11.4401
CON	1	A2	FGFR2	0.230197	Peroxisome	2.01602e-06	-13.1144
CON	1	A2	FGFR2	0.230197	Plasma Membrane	0.285406	-0.9178
CON	1	A2	FGFR2	0.230197	Proteasome	1.21698e-11	-13.8155
CON	1	A2	FGFR2	0.230197	Postsynapse	5.76124e-11	-13.8155
CON	1	A2	FGFR2	0.230197	Presynapse	2.03138e-05	-10.8042
CON	1	A2	FGFR3	0.381291	Cytoskeleton	0.00289417	-5.84216
CON	1	A2	FGFR3	0.381291	Cytosol	0.676205	0.736385
CON	1	A2	FGFR3	0.381291	Secretory Pathway	0.158328	-1.67072
CON	1	A2	FGFR3	0.381291	Mitochondria	0.000309087	-8.08158
CON	1	A2	FGFR3	0.381291	Ribosome	4.2765e-05	-10.0597
CON	1	A2	FGFR3	0.381291	Nucleus	4.50063e-05	-10.0087
CON	1	A2	FGFR3	0.381291	Peroxisome	0.0221236	-3.78874
CON	1	A2	FGFR3	0.381291	Plasma Membrane	0.0542722	-2.85794
CON	1	A2	FGFR3	0.381291	Proteasome	0.000433898	-7.74227
CON	1	A2	FGFR3	0.381291	Postsynapse	0.00076588	-7.17372
CON	1	A2	FGFR3	0.381291	Presynapse	0.0845804	-2.38168
CON	1	A2	FGG	0.852558	Cytoskeleton	0.00294577	-5.82444
CON	1	A2	FGG	0.852558	Cytosol	0.00149477	-6.50429
CON	1	A2	FGG	0.852558	Secretory Pathway	0.00570213	-5.1612
CON	1	A2	FGG	0.852558	Mitochondria	0.000236733	-8.34834
CON	1	A2	FGG	0.852558	Ribosome	7.52374e-05	-9.49479
CON	1	A2	FGG	0.852558	Nucleus	0.988832	4.48349
CON	1	A2	FGG	0.852558	Peroxisome	9.74641e-08	-13.8155
CON	1	A2	FGG	0.852558	Plasma Membrane	0.000587851	-7.43845
CON	1	A2	FGG	0.852558	Proteasome	8.74157e-05	-9.34475
CON	1	A2	FGG	0.852558	Postsynapse	1.93189e-05	-10.8544
CON	1	A2	FGG	0.852558	Presynapse	1.84324e-05	-10.9014
CON	1	A2	FH	1	Cytoskeleton	0.00177846	-6.33023
CON	1	A2	FH	1	Cytosol	0.0184274	-3.97532
CON	1	A2	FH	1	Secretory Pathway	4.4626e-05	-10.0172
CON	1	A2	FH	1	Mitochondria	0.925504	2.5196
CON	1	A2	FH	1	Ribosome	4.79749e-07	-13.8155
CON	1	A2	FH	1	Nucleus	4.53849e-06	-12.3029
CON	1	A2	FH	1	Peroxisome	0.000772948	-7.16453
CON	1	A2	FH	1	Plasma Membrane	1.48791e-05	-11.1155
CON	1	A2	FH	1	Proteasome	0.000212993	-8.45404
CON	1	A2	FH	1	Postsynapse	0.0522561	-2.89793
CON	1	A2	FH	1	Presynapse	0.000983189	-6.92373
CON	1	A2	FHIP1B	0.0742063	Cytoskeleton	0.0442289	-3.07314
CON	1	A2	FHIP1B	0.0742063	Cytosol	0.346605	-0.633994
CON	1	A2	FHIP1B	0.0742063	Secretory Pathway	0.407677	-0.373578
CON	1	A2	FHIP1B	0.0742063	Mitochondria	0.00477269	-5.34006
CON	1	A2	FHIP1B	0.0742063	Ribosome	0.000578659	-7.45422
CON	1	A2	FHIP1B	0.0742063	Nucleus	0.0448555	-3.05842
CON	1	A2	FHIP1B	0.0742063	Peroxisome	0.00101408	-6.89276
CON	1	A2	FHIP1B	0.0742063	Plasma Membrane	0.0957486	-2.24538
CON	1	A2	FHIP1B	0.0742063	Proteasome	0.000803952	-7.12517
CON	1	A2	FHIP1B	0.0742063	Postsynapse	0.00637538	-5.04892
CON	1	A2	FHIP1B	0.0742063	Presynapse	0.0473401	-3.0019
CON	1	A2	FHIP2A	0.383644	Cytoskeleton	0.0280315	-3.54599
CON	1	A2	FHIP2A	0.383644	Cytosol	0.55508	0.221216
CON	1	A2	FHIP2A	0.383644	Secretory Pathway	0.102932	-2.16506
CON	1	A2	FHIP2A	0.383644	Mitochondria	0.0305087	-3.45876
CON	1	A2	FHIP2A	0.383644	Ribosome	0.000653981	-7.33178
CON	1	A2	FHIP2A	0.383644	Nucleus	0.00220065	-6.1168
CON	1	A2	FHIP2A	0.383644	Peroxisome	0.00322416	-5.73385
CON	1	A2	FHIP2A	0.383644	Plasma Membrane	0.0311225	-3.43821
CON	1	A2	FHIP2A	0.383644	Proteasome	0.0036648	-5.60531
CON	1	A2	FHIP2A	0.383644	Postsynapse	0.0162737	-4.1018
CON	1	A2	FHIP2A	0.383644	Presynapse	0.226308	-1.22928
CON	1	A2	FHIP2B	0.0267803	Cytoskeleton	9.68307e-06	-11.5451
CON	1	A2	FHIP2B	0.0267803	Cytosol	0.132154	-1.88204
CON	1	A2	FHIP2B	0.0267803	Secretory Pathway	0.689711	0.798771
CON	1	A2	FHIP2B	0.0267803	Mitochondria	1.07814e-09	-13.8155
CON	1	A2	FHIP2B	0.0267803	Ribosome	5.50068e-08	-13.8155
CON	1	A2	FHIP2B	0.0267803	Nucleus	6.4918e-09	-13.8155
CON	1	A2	FHIP2B	0.0267803	Peroxisome	0.011878	-4.42112
CON	1	A2	FHIP2B	0.0267803	Plasma Membrane	0.153421	-1.70802
CON	1	A2	FHIP2B	0.0267803	Proteasome	6.20359e-08	-13.8155
CON	1	A2	FHIP2B	0.0267803	Postsynapse	3.97002e-07	-13.8155
CON	1	A2	FHIP2B	0.0267803	Presynapse	0.0128249	-4.34346
CON	1	A2	FHIT	0.9588	Cytoskeleton	0.00297784	-5.81357
CON	1	A2	FHIT	0.9588	Cytosol	0.952157	2.9908
CON	1	A2	FHIT	0.9588	Secretory Pathway	0.00644982	-5.03723
CON	1	A2	FHIT	0.9588	Mitochondria	0.0336702	-3.35689
CON	1	A2	FHIT	0.9588	Ribosome	8.43233e-06	-11.6834
CON	1	A2	FHIT	0.9588	Nucleus	0.000141849	-8.8606
CON	1	A2	FHIT	0.9588	Peroxisome	0.000910298	-7.00083
CON	1	A2	FHIT	0.9588	Plasma Membrane	0.000705962	-7.25524
CON	1	A2	FHIT	0.9588	Proteasome	0.00240894	-6.02616
CON	1	A2	FHIT	0.9588	Postsynapse	0.00022666	-8.39183
CON	1	A2	FHIT	0.9588	Presynapse	0.000343343	-7.97644
CON	1	A2	FHL1	0.999393	Cytoskeleton	0.00152643	-6.4833
CON	1	A2	FHL1	0.999393	Cytosol	0.974008	3.62365
CON	1	A2	FHL1	0.999393	Secretory Pathway	0.00912042	-4.68808
CON	1	A2	FHL1	0.999393	Mitochondria	0.00705896	-4.94637
CON	1	A2	FHL1	0.999393	Ribosome	2.29906e-05	-10.6804
CON	1	A2	FHL1	0.999393	Nucleus	0.000423893	-7.76561
CON	1	A2	FHL1	0.999393	Peroxisome	9.75834e-05	-9.23471
CON	1	A2	FHL1	0.999393	Plasma Membrane	0.000597812	-7.42164
CON	1	A2	FHL1	0.999393	Proteasome	0.00705069	-4.94755
CON	1	A2	FHL1	0.999393	Postsynapse	8.95155e-06	-11.6237
CON	1	A2	FHL1	0.999393	Presynapse	8.37957e-05	-9.38704
CON	1	A2	FHL2	0.140422	Cytoskeleton	0.0849425	-2.37701
CON	1	A2	FHL2	0.140422	Cytosol	0.0832309	-2.39924
CON	1	A2	FHL2	0.140422	Secretory Pathway	0.0763093	-2.49358
CON	1	A2	FHL2	0.140422	Mitochondria	0.0492003	-2.9614
CON	1	A2	FHL2	0.140422	Ribosome	4.71092e-05	-9.96299
CON	1	A2	FHL2	0.140422	Nucleus	0.0177147	-4.01549
CON	1	A2	FHL2	0.140422	Peroxisome	0.00351083	-5.64838
CON	1	A2	FHL2	0.140422	Plasma Membrane	0.0320902	-3.40659
CON	1	A2	FHL2	0.140422	Proteasome	4.05608e-05	-10.1127
CON	1	A2	FHL2	0.140422	Postsynapse	0.590262	0.365048
CON	1	A2	FHL2	0.140422	Presynapse	0.0626516	-2.70547
CON	1	A2	FIBP	0.458726	Cytoskeleton	0.04001	-3.17779
CON	1	A2	FIBP	0.458726	Cytosol	0.348406	-0.626052
CON	1	A2	FIBP	0.458726	Secretory Pathway	0.0570398	-2.80527
CON	1	A2	FIBP	0.458726	Mitochondria	0.0954581	-2.24874
CON	1	A2	FIBP	0.458726	Ribosome	0.000760831	-7.18034
CON	1	A2	FIBP	0.458726	Nucleus	0.00255543	-5.96698
CON	1	A2	FIBP	0.458726	Peroxisome	0.00271394	-5.90664
CON	1	A2	FIBP	0.458726	Plasma Membrane	0.0198381	-3.90011
CON	1	A2	FIBP	0.458726	Proteasome	0.00419425	-5.46984
CON	1	A2	FIBP	0.458726	Postsynapse	0.0579496	-2.78848
CON	1	A2	FIBP	0.458726	Presynapse	0.371074	-0.527614
CON	1	A2	FIG4	0.769132	Cytoskeleton	0.00557034	-5.18471
CON	1	A2	FIG4	0.769132	Cytosol	0.0797407	-2.44588
CON	1	A2	FIG4	0.769132	Secretory Pathway	0.21045	-1.32221
CON	1	A2	FIG4	0.769132	Mitochondria	0.000331495	-8.01157
CON	1	A2	FIG4	0.769132	Ribosome	0.0352611	-3.30908
CON	1	A2	FIG4	0.769132	Nucleus	0.0130564	-4.32533
CON	1	A2	FIG4	0.769132	Peroxisome	2.06494e-05	-10.7878
CON	1	A2	FIG4	0.769132	Plasma Membrane	0.0561771	-2.82143
CON	1	A2	FIG4	0.769132	Proteasome	0.0106048	-4.53578
CON	1	A2	FIG4	0.769132	Postsynapse	0.000123104	-9.00236
CON	1	A2	FIG4	0.769132	Presynapse	0.588664	0.358444
CON	1	A2	FIP1L1	0.475596	Cytoskeleton	0.0168535	-4.0662
CON	1	A2	FIP1L1	0.475596	Cytosol	4.44361e-05	-10.0214
CON	1	A2	FIP1L1	0.475596	Secretory Pathway	0.000953249	-6.95468
CON	1	A2	FIP1L1	0.475596	Mitochondria	0.0022795	-6.08152
CON	1	A2	FIP1L1	0.475596	Ribosome	3.17315e-06	-12.6608
CON	1	A2	FIP1L1	0.475596	Nucleus	0.880452	1.99672
CON	1	A2	FIP1L1	0.475596	Peroxisome	1.39843e-06	-13.4802
CON	1	A2	FIP1L1	0.475596	Plasma Membrane	0.000428852	-7.75397
CON	1	A2	FIP1L1	0.475596	Proteasome	9.40361e-07	-13.8155
CON	1	A2	FIP1L1	0.475596	Postsynapse	0.0987976	-2.21066
CON	1	A2	FIP1L1	0.475596	Presynapse	0.000185186	-8.59396
CON	1	A2	FIS1	0.533164	Cytoskeleton	0.0341009	-3.34373
CON	1	A2	FIS1	0.533164	Cytosol	0.341234	-0.657799
CON	1	A2	FIS1	0.533164	Secretory Pathway	0.0291222	-3.5067
CON	1	A2	FIS1	0.533164	Mitochondria	0.177372	-1.53425
CON	1	A2	FIS1	0.533164	Ribosome	0.000854137	-7.06456
CON	1	A2	FIS1	0.533164	Nucleus	0.00154208	-6.47308
CON	1	A2	FIS1	0.533164	Peroxisome	0.00240984	-6.02578
CON	1	A2	FIS1	0.533164	Plasma Membrane	0.00990261	-4.605
CON	1	A2	FIS1	0.533164	Proteasome	0.012473	-4.37164
CON	1	A2	FIS1	0.533164	Postsynapse	0.0480228	-2.98687
CON	1	A2	FIS1	0.533164	Presynapse	0.342966	-0.650105
CON	1	A2	FITM2	0.458405	Cytoskeleton	0.00609406	-5.09433
CON	1	A2	FITM2	0.458405	Cytosol	0.894336	2.13582
CON	1	A2	FITM2	0.458405	Secretory Pathway	0.0139088	-4.26123
CON	1	A2	FITM2	0.458405	Mitochondria	0.0537361	-2.86844
CON	1	A2	FITM2	0.458405	Ribosome	0.000215384	-8.44287
CON	1	A2	FITM2	0.458405	Nucleus	0.000642422	-7.34962
CON	1	A2	FITM2	0.458405	Peroxisome	0.000253389	-8.28033
CON	1	A2	FITM2	0.458405	Plasma Membrane	0.00158394	-6.44625
CON	1	A2	FITM2	0.458405	Proteasome	0.0248105	-3.67137
CON	1	A2	FITM2	0.458405	Postsynapse	0.000275376	-8.1971
CON	1	A2	FITM2	0.458405	Presynapse	0.00414422	-5.48189
CON	1	A2	FKBP10	0.0806256	Cytoskeleton	0.00275093	-5.89306
CON	1	A2	FKBP10	0.0806256	Cytosol	0.554858	0.220318
CON	1	A2	FKBP10	0.0806256	Secretory Pathway	0.364524	-0.555782
CON	1	A2	FKBP10	0.0806256	Mitochondria	0.000100708	-9.20319
CON	1	A2	FKBP10	0.0806256	Ribosome	0.000483784	-7.63339
CON	1	A2	FKBP10	0.0806256	Nucleus	0.00151979	-6.48766
CON	1	A2	FKBP10	0.0806256	Peroxisome	0.000328005	-8.02215
CON	1	A2	FKBP10	0.0806256	Plasma Membrane	0.0572401	-2.80156
CON	1	A2	FKBP10	0.0806256	Proteasome	0.001414	-6.55992
CON	1	A2	FKBP10	0.0806256	Postsynapse	2.519e-05	-10.589
CON	1	A2	FKBP10	0.0806256	Presynapse	0.0167557	-4.07212
CON	1	A2	FKBP11	0.998264	Cytoskeleton	0.00162071	-6.42327
CON	1	A2	FKBP11	0.998264	Cytosol	0.45525	-0.179479
CON	1	A2	FKBP11	0.998264	Secretory Pathway	0.356216	-0.591826
CON	1	A2	FKBP11	0.998264	Mitochondria	1.55617e-05	-11.0707
CON	1	A2	FKBP11	0.998264	Ribosome	6.64218e-06	-11.9221
CON	1	A2	FKBP11	0.998264	Nucleus	8.22882e-06	-11.7079
CON	1	A2	FKBP11	0.998264	Peroxisome	0.0304957	-3.4592
CON	1	A2	FKBP11	0.998264	Plasma Membrane	0.0873631	-2.34627
CON	1	A2	FKBP11	0.998264	Proteasome	0.000362957	-7.92086
CON	1	A2	FKBP11	0.998264	Postsynapse	0.000181042	-8.6166
CON	1	A2	FKBP11	0.998264	Presynapse	0.0684798	-2.61028
CON	1	A2	FKBP15	0.662382	Cytoskeleton	0.022874	-3.75461
CON	1	A2	FKBP15	0.662382	Cytosol	0.174613	-1.55328
CON	1	A2	FKBP15	0.662382	Secretory Pathway	0.174352	-1.55509
CON	1	A2	FKBP15	0.662382	Mitochondria	0.00702505	-4.95122
CON	1	A2	FKBP15	0.662382	Ribosome	0.0413434	-3.14362
CON	1	A2	FKBP15	0.662382	Nucleus	0.048159	-2.98389
CON	1	A2	FKBP15	0.662382	Peroxisome	2.81077e-05	-10.4794
CON	1	A2	FKBP15	0.662382	Plasma Membrane	0.0355003	-3.30207
CON	1	A2	FKBP15	0.662382	Proteasome	0.0483283	-2.9802
CON	1	A2	FKBP15	0.662382	Postsynapse	0.00075267	-7.19113
CON	1	A2	FKBP15	0.662382	Presynapse	0.447024	-0.212702
CON	1	A2	FKBP1A	0.995147	Cytoskeleton	0.00199659	-6.21431
CON	1	A2	FKBP1A	0.995147	Cytosol	0.971776	3.53896
CON	1	A2	FKBP1A	0.995147	Secretory Pathway	0.011751	-4.432
CON	1	A2	FKBP1A	0.995147	Mitochondria	0.00880076	-4.72408
CON	1	A2	FKBP1A	0.995147	Ribosome	2.56231e-05	-10.572
CON	1	A2	FKBP1A	0.995147	Nucleus	0.000307002	-8.08835
CON	1	A2	FKBP1A	0.995147	Peroxisome	0.00023178	-8.36949
CON	1	A2	FKBP1A	0.995147	Plasma Membrane	0.00102426	-6.88276
CON	1	A2	FKBP1A	0.995147	Proteasome	0.00378055	-5.5741
CON	1	A2	FKBP1A	0.995147	Postsynapse	3.22851e-05	-10.3409
CON	1	A2	FKBP1A	0.995147	Presynapse	0.000274002	-8.2021
CON	1	A2	FKBP1B	0.403073	Cytoskeleton	0.0117575	-4.43144
CON	1	A2	FKBP1B	0.403073	Cytosol	0.859476	1.81094
CON	1	A2	FKBP1B	0.403073	Secretory Pathway	0.041365	-3.14307
CON	1	A2	FKBP1B	0.403073	Mitochondria	0.02652	-3.60298
CON	1	A2	FKBP1B	0.403073	Ribosome	6.92791e-05	-9.5773
CON	1	A2	FKBP1B	0.403073	Nucleus	0.00025517	-8.27333
CON	1	A2	FKBP1B	0.403073	Peroxisome	0.00676878	-4.98864
CON	1	A2	FKBP1B	0.403073	Plasma Membrane	0.00965383	-4.6307
CON	1	A2	FKBP1B	0.403073	Proteasome	0.00302923	-5.79641
CON	1	A2	FKBP1B	0.403073	Postsynapse	0.00546537	-5.20384
CON	1	A2	FKBP1B	0.403073	Presynapse	0.0356399	-3.298
CON	1	A2	FKBP2	1	Cytoskeleton	0.0147642	-4.20068
CON	1	A2	FKBP2	1	Cytosol	0.757043	1.13654
CON	1	A2	FKBP2	1	Secretory Pathway	0.0425382	-3.11388
CON	1	A2	FKBP2	1	Mitochondria	0.0399196	-3.18015
CON	1	A2	FKBP2	1	Ribosome	0.000125987	-8.9792
CON	1	A2	FKBP2	1	Nucleus	0.0002438	-8.31892
CON	1	A2	FKBP2	1	Peroxisome	0.00853635	-4.75485
CON	1	A2	FKBP2	1	Plasma Membrane	0.0122754	-4.3878
CON	1	A2	FKBP2	1	Proteasome	0.00324422	-5.72763
CON	1	A2	FKBP2	1	Postsynapse	0.0133527	-4.3026
CON	1	A2	FKBP2	1	Presynapse	0.107956	-2.11179
CON	1	A2	FKBP3	0.960118	Cytoskeleton	0.00302658	-5.79729
CON	1	A2	FKBP3	0.960118	Cytosol	0.0115518	-4.44929
CON	1	A2	FKBP3	0.960118	Secretory Pathway	0.0753647	-2.50706
CON	1	A2	FKBP3	0.960118	Mitochondria	0.00019177	-8.55902
CON	1	A2	FKBP3	0.960118	Ribosome	0.44941	-0.203056
CON	1	A2	FKBP3	0.960118	Nucleus	0.126387	-1.93329
CON	1	A2	FKBP3	0.960118	Peroxisome	7.94064e-08	-13.8155
CON	1	A2	FKBP3	0.960118	Plasma Membrane	0.0121032	-4.40211
CON	1	A2	FKBP3	0.960118	Proteasome	0.0521097	-2.90089
CON	1	A2	FKBP3	0.960118	Postsynapse	8.07205e-06	-11.7271
CON	1	A2	FKBP3	0.960118	Presynapse	0.269847	-0.9954
CON	1	A2	FKBP4	0.997942	Cytoskeleton	0.00141456	-6.55952
CON	1	A2	FKBP4	0.997942	Cytosol	0.971653	3.53448
CON	1	A2	FKBP4	0.997942	Secretory Pathway	0.0190222	-3.94294
CON	1	A2	FKBP4	0.997942	Mitochondria	0.00232138	-6.06327
CON	1	A2	FKBP4	0.997942	Ribosome	2.35224e-05	-10.6575
CON	1	A2	FKBP4	0.997942	Nucleus	0.000240838	-8.33114
CON	1	A2	FKBP4	0.997942	Peroxisome	0.000235186	-8.3549
CON	1	A2	FKBP4	0.997942	Plasma Membrane	0.001588	-6.44369
CON	1	A2	FKBP4	0.997942	Proteasome	0.00322314	-5.73417
CON	1	A2	FKBP4	0.997942	Postsynapse	1.25549e-05	-11.2854
CON	1	A2	FKBP4	0.997942	Presynapse	0.000265545	-8.23346
CON	1	A2	FKBP5	0.532152	Cytoskeleton	0.00582747	-5.13933
CON	1	A2	FKBP5	0.532152	Cytosol	0.866542	1.87072
CON	1	A2	FKBP5	0.532152	Secretory Pathway	0.101679	-2.1787
CON	1	A2	FKBP5	0.532152	Mitochondria	0.00265068	-5.93028
CON	1	A2	FKBP5	0.532152	Ribosome	0.000295743	-8.12572
CON	1	A2	FKBP5	0.532152	Nucleus	0.00296377	-5.81832
CON	1	A2	FKBP5	0.532152	Peroxisome	0.000164671	-8.71139
CON	1	A2	FKBP5	0.532152	Plasma Membrane	0.0101394	-4.58113
CON	1	A2	FKBP5	0.532152	Proteasome	0.00622346	-5.07319
CON	1	A2	FKBP5	0.532152	Postsynapse	5.95987e-05	-9.72782
CON	1	A2	FKBP5	0.532152	Presynapse	0.00345438	-5.66465
CON	1	A2	FKBP7	0.772537	Cytoskeleton	0.0013173	-6.63086
CON	1	A2	FKBP7	0.772537	Cytosol	0.30057	-0.844585
CON	1	A2	FKBP7	0.772537	Secretory Pathway	0.485237	-0.0590677
CON	1	A2	FKBP7	0.772537	Mitochondria	1.63345e-05	-11.0222
CON	1	A2	FKBP7	0.772537	Ribosome	0.000158709	-8.74828
CON	1	A2	FKBP7	0.772537	Nucleus	0.00025503	-8.27387
CON	1	A2	FKBP7	0.772537	Peroxisome	0.0015968	-6.43815
CON	1	A2	FKBP7	0.772537	Plasma Membrane	0.151553	-1.72247
CON	1	A2	FKBP7	0.772537	Proteasome	4.42471e-05	-10.0257
CON	1	A2	FKBP7	0.772537	Postsynapse	7.4481e-05	-9.50489
CON	1	A2	FKBP7	0.772537	Presynapse	0.0591769	-2.76622
CON	1	A2	FKBP8	0.098086	Cytoskeleton	0.0282495	-3.53802
CON	1	A2	FKBP8	0.098086	Cytosol	0.207839	-1.338
CON	1	A2	FKBP8	0.098086	Secretory Pathway	0.0102102	-4.5741
CON	1	A2	FKBP8	0.098086	Mitochondria	0.309016	-0.804725
CON	1	A2	FKBP8	0.098086	Ribosome	4.39764e-05	-10.0318
CON	1	A2	FKBP8	0.098086	Nucleus	0.000384964	-7.86198
CON	1	A2	FKBP8	0.098086	Peroxisome	0.0121576	-4.39757
CON	1	A2	FKBP8	0.098086	Plasma Membrane	0.00478122	-5.33827
CON	1	A2	FKBP8	0.098086	Proteasome	0.000689588	-7.27873
CON	1	A2	FKBP8	0.098086	Postsynapse	0.321134	-0.748563
CON	1	A2	FKBP8	0.098086	Presynapse	0.105494	-2.13762
CON	1	A2	FKBP9	0.0752719	Cytoskeleton	0.0171542	-4.04821
CON	1	A2	FKBP9	0.0752719	Cytosol	0.762671	1.16738
CON	1	A2	FKBP9	0.0752719	Secretory Pathway	0.142615	-1.79374
CON	1	A2	FKBP9	0.0752719	Mitochondria	0.00701368	-4.95285
CON	1	A2	FKBP9	0.0752719	Ribosome	0.000641412	-7.3512
CON	1	A2	FKBP9	0.0752719	Nucleus	0.00825103	-4.78913
CON	1	A2	FKBP9	0.0752719	Peroxisome	0.00149065	-6.50705
CON	1	A2	FKBP9	0.0752719	Plasma Membrane	0.0299283	-3.47857
CON	1	A2	FKBP9	0.0752719	Proteasome	0.00809647	-4.8082
CON	1	A2	FKBP9	0.0752719	Postsynapse	0.000936339	-6.9726
CON	1	A2	FKBP9	0.0752719	Presynapse	0.0212017	-3.83224
CON	1	A2	FLAD1	0.171885	Cytoskeleton	0.00712884	-4.93645
CON	1	A2	FLAD1	0.171885	Cytosol	0.0785496	-2.46222
CON	1	A2	FLAD1	0.171885	Secretory Pathway	0.000742623	-7.20458
CON	1	A2	FLAD1	0.171885	Mitochondria	0.68959	0.798202
CON	1	A2	FLAD1	0.171885	Ribosome	3.2334e-06	-12.642
CON	1	A2	FLAD1	0.171885	Nucleus	1.07518e-05	-11.4404
CON	1	A2	FLAD1	0.171885	Peroxisome	0.00321679	-5.73615
CON	1	A2	FLAD1	0.171885	Plasma Membrane	0.000245326	-8.31268
CON	1	A2	FLAD1	0.171885	Proteasome	0.000396766	-7.83177
CON	1	A2	FLAD1	0.171885	Postsynapse	0.196124	-1.4107
CON	1	A2	FLAD1	0.171885	Presynapse	0.0239925	-3.70573
CON	1	A2	FLCN	0.0796701	Cytoskeleton	0.01433	-4.23096
CON	1	A2	FLCN	0.0796701	Cytosol	0.653265	0.633421
CON	1	A2	FLCN	0.0796701	Secretory Pathway	0.164987	-1.62158
CON	1	A2	FLCN	0.0796701	Mitochondria	0.00466509	-5.36297
CON	1	A2	FLCN	0.0796701	Ribosome	0.000221449	-8.4151
CON	1	A2	FLCN	0.0796701	Nucleus	0.0014763	-6.51674
CON	1	A2	FLCN	0.0796701	Peroxisome	0.00946786	-4.65034
CON	1	A2	FLCN	0.0796701	Plasma Membrane	0.0592846	-2.76429
CON	1	A2	FLCN	0.0796701	Proteasome	0.000714841	-7.24274
CON	1	A2	FLCN	0.0796701	Postsynapse	0.00590142	-5.12664
CON	1	A2	FLCN	0.0796701	Presynapse	0.0856871	-2.36747
CON	1	A2	FLII	0.474332	Cytoskeleton	0.0568362	-2.80907
CON	1	A2	FLII	0.474332	Cytosol	0.294651	-0.872903
CON	1	A2	FLII	0.474332	Secretory Pathway	0.0600996	-2.74977
CON	1	A2	FLII	0.474332	Mitochondria	0.113395	-2.05652
CON	1	A2	FLII	0.474332	Ribosome	0.000599126	-7.41944
CON	1	A2	FLII	0.474332	Nucleus	0.00422151	-5.46333
CON	1	A2	FLII	0.474332	Peroxisome	0.0036931	-5.59759
CON	1	A2	FLII	0.474332	Plasma Membrane	0.0220504	-3.79213
CON	1	A2	FLII	0.474332	Proteasome	0.00425643	-5.45506
CON	1	A2	FLII	0.474332	Postsynapse	0.103279	-2.16131
CON	1	A2	FLII	0.474332	Presynapse	0.336919	-0.677055
CON	1	A2	FLNA	1	Cytoskeleton	0.00590852	-5.12543
CON	1	A2	FLNA	1	Cytosol	0.000980967	-6.92599
CON	1	A2	FLNA	1	Secretory Pathway	0.00763804	-4.86695
CON	1	A2	FLNA	1	Mitochondria	0.000298684	-8.11583
CON	1	A2	FLNA	1	Ribosome	3.17056e-05	-10.359
CON	1	A2	FLNA	1	Nucleus	0.98338	4.08038
CON	1	A2	FLNA	1	Peroxisome	7.10642e-07	-13.8155
CON	1	A2	FLNA	1	Plasma Membrane	0.00139001	-6.57706
CON	1	A2	FLNA	1	Proteasome	1.66463e-05	-11.0033
CON	1	A2	FLNA	1	Postsynapse	0.000296586	-8.12288
CON	1	A2	FLNA	1	Presynapse	5.82729e-05	-9.75032
CON	1	A2	FLNB	1	Cytoskeleton	0.0244374	-3.6869
CON	1	A2	FLNB	1	Cytosol	0.0531176	-2.88067
CON	1	A2	FLNB	1	Secretory Pathway	0.199718	-1.38806
CON	1	A2	FLNB	1	Mitochondria	0.000717042	-7.23966
CON	1	A2	FLNB	1	Ribosome	0.000223383	-8.4064
CON	1	A2	FLNB	1	Nucleus	0.686785	0.785129
CON	1	A2	FLNB	1	Peroxisome	4.58438e-05	-9.99023
CON	1	A2	FLNB	1	Plasma Membrane	0.03305	-3.37613
CON	1	A2	FLNB	1	Proteasome	0.000222885	-8.40863
CON	1	A2	FLNB	1	Postsynapse	0.000574979	-7.4606
CON	1	A2	FLNB	1	Presynapse	0.00110844	-6.80369
CON	1	A2	FLNC	0.0581578	Cytoskeleton	0.0912674	-2.29826
CON	1	A2	FLNC	0.0581578	Cytosol	0.0729782	-2.54182
CON	1	A2	FLNC	0.0581578	Secretory Pathway	0.133455	-1.87075
CON	1	A2	FLNC	0.0581578	Mitochondria	0.0226497	-3.7647
CON	1	A2	FLNC	0.0581578	Ribosome	0.00231661	-6.06533
CON	1	A2	FLNC	0.0581578	Nucleus	0.577003	0.310482
CON	1	A2	FLNC	0.0581578	Peroxisome	0.000130214	-8.9462
CON	1	A2	FLNC	0.0581578	Plasma Membrane	0.0362376	-3.28075
CON	1	A2	FLNC	0.0581578	Proteasome	0.00234327	-6.05386
CON	1	A2	FLNC	0.0581578	Postsynapse	0.0188503	-3.95219
CON	1	A2	FLNC	0.0581578	Presynapse	0.0427692	-3.10823
CON	1	A2	FLOT1	0.955078	Cytoskeleton	0.00860859	-4.74635
CON	1	A2	FLOT1	0.955078	Cytosol	0.351716	-0.611506
CON	1	A2	FLOT1	0.955078	Secretory Pathway	0.102259	-2.17238
CON	1	A2	FLOT1	0.955078	Mitochondria	0.0029936	-5.80828
CON	1	A2	FLOT1	0.955078	Ribosome	0.000169843	-8.68046
CON	1	A2	FLOT1	0.955078	Nucleus	0.00016492	-8.70989
CON	1	A2	FLOT1	0.955078	Peroxisome	0.0141512	-4.24371
CON	1	A2	FLOT1	0.955078	Plasma Membrane	0.0488712	-2.96846
CON	1	A2	FLOT1	0.955078	Proteasome	0.00055671	-7.49291
CON	1	A2	FLOT1	0.955078	Postsynapse	0.0117668	-4.43064
CON	1	A2	FLOT1	0.955078	Presynapse	0.458743	-0.165404
CON	1	A2	FLOT2	0.970862	Cytoskeleton	0.00898894	-4.70273
CON	1	A2	FLOT2	0.970862	Cytosol	0.318938	-0.758656
CON	1	A2	FLOT2	0.970862	Secretory Pathway	0.101227	-2.18367
CON	1	A2	FLOT2	0.970862	Mitochondria	0.00295731	-5.82051
CON	1	A2	FLOT2	0.970862	Ribosome	0.000221849	-8.41329
CON	1	A2	FLOT2	0.970862	Nucleus	0.000204747	-8.49353
CON	1	A2	FLOT2	0.970862	Peroxisome	0.0114534	-4.45795
CON	1	A2	FLOT2	0.970862	Plasma Membrane	0.0479109	-2.98932
CON	1	A2	FLOT2	0.970862	Proteasome	0.000802308	-7.12722
CON	1	A2	FLOT2	0.970862	Postsynapse	0.0105872	-4.53746
CON	1	A2	FLOT2	0.970862	Presynapse	0.496708	-0.0131665
CON	1	A2	FLRT2	0.0740034	Cytoskeleton	0.0964893	-2.23686
CON	1	A2	FLRT2	0.0740034	Cytosol	0.192607	-1.43316
CON	1	A2	FLRT2	0.0740034	Secretory Pathway	0.0376867	-3.24003
CON	1	A2	FLRT2	0.0740034	Mitochondria	0.321111	-0.748672
CON	1	A2	FLRT2	0.0740034	Ribosome	0.000337553	-7.99345
CON	1	A2	FLRT2	0.0740034	Nucleus	0.0145698	-4.21413
CON	1	A2	FLRT2	0.0740034	Peroxisome	0.00184537	-6.29323
CON	1	A2	FLRT2	0.0740034	Plasma Membrane	0.0118257	-4.42558
CON	1	A2	FLRT2	0.0740034	Proteasome	0.00312929	-5.76381
CON	1	A2	FLRT2	0.0740034	Postsynapse	0.213573	-1.30352
CON	1	A2	FLRT2	0.0740034	Presynapse	0.106826	-2.12358
CON	1	A2	FLRT3	0.328163	Cytoskeleton	0.031976	-3.41027
CON	1	A2	FLRT3	0.328163	Cytosol	0.0646587	-2.67179
CON	1	A2	FLRT3	0.328163	Secretory Pathway	0.00417824	-5.47368
CON	1	A2	FLRT3	0.328163	Mitochondria	0.607745	0.437844
CON	1	A2	FLRT3	0.328163	Ribosome	1.70279e-05	-10.9806
CON	1	A2	FLRT3	0.328163	Nucleus	0.000773421	-7.16391
CON	1	A2	FLRT3	0.328163	Peroxisome	0.000561968	-7.4835
CON	1	A2	FLRT3	0.328163	Plasma Membrane	0.000996541	-6.91022
CON	1	A2	FLRT3	0.328163	Proteasome	0.000388848	-7.85193
CON	1	A2	FLRT3	0.328163	Postsynapse	0.266949	-1.01016
CON	1	A2	FLRT3	0.328163	Presynapse	0.0217554	-3.8059
CON	1	A2	FLT1	0.0714629	Cytoskeleton	0.035754	-3.29468
CON	1	A2	FLT1	0.0714629	Cytosol	0.541379	0.165897
CON	1	A2	FLT1	0.0714629	Secretory Pathway	0.0488088	-2.9698
CON	1	A2	FLT1	0.0714629	Mitochondria	0.179242	-1.52149
CON	1	A2	FLT1	0.0714629	Ribosome	0.0101833	-4.57677
CON	1	A2	FLT1	0.0714629	Nucleus	0.0686237	-2.60802
CON	1	A2	FLT1	0.0714629	Peroxisome	3.09808e-05	-10.3821
CON	1	A2	FLT1	0.0714629	Plasma Membrane	0.00609492	-5.09419
CON	1	A2	FLT1	0.0714629	Proteasome	0.0814631	-2.42263
CON	1	A2	FLT1	0.0714629	Postsynapse	0.0011106	-6.80174
CON	1	A2	FLT1	0.0714629	Presynapse	0.0273095	-3.57283
CON	1	A2	FLYWCH2	0.735701	Cytoskeleton	0.00433115	-5.43758
CON	1	A2	FLYWCH2	0.735701	Cytosol	0.936361	2.68877
CON	1	A2	FLYWCH2	0.735701	Secretory Pathway	0.0400461	-3.17685
CON	1	A2	FLYWCH2	0.735701	Mitochondria	0.00681436	-4.98189
CON	1	A2	FLYWCH2	0.735701	Ribosome	0.000180268	-8.62089
CON	1	A2	FLYWCH2	0.735701	Nucleus	0.00339097	-5.68324
CON	1	A2	FLYWCH2	0.735701	Peroxisome	0.000100865	-9.20162
CON	1	A2	FLYWCH2	0.735701	Plasma Membrane	0.00363262	-5.61416
CON	1	A2	FLYWCH2	0.735701	Proteasome	0.00436442	-5.4299
CON	1	A2	FLYWCH2	0.735701	Postsynapse	4.07387e-05	-10.1083
CON	1	A2	FLYWCH2	0.735701	Presynapse	0.000737562	-7.21142
CON	1	A2	FMC1	0.0238143	Cytoskeleton	0.00188213	-6.27347
CON	1	A2	FMC1	0.0238143	Cytosol	0.00223545	-6.10107
CON	1	A2	FMC1	0.0238143	Secretory Pathway	0.0107359	-4.52337
CON	1	A2	FMC1	0.0238143	Mitochondria	4.42097e-05	-10.0265
CON	1	A2	FMC1	0.0238143	Ribosome	8.11986e-06	-11.7212
CON	1	A2	FMC1	0.0238143	Nucleus	0.984016	4.12005
CON	1	A2	FMC1	0.0238143	Peroxisome	3.19257e-07	-13.8155
CON	1	A2	FMC1	0.0238143	Plasma Membrane	0.00106169	-6.84683
CON	1	A2	FMC1	0.0238143	Proteasome	5.61533e-06	-12.09
CON	1	A2	FMC1	0.0238143	Postsynapse	8.55524e-06	-11.669
CON	1	A2	FMC1	0.0238143	Presynapse	2.082e-06	-13.0822
CON	1	A2	FMN2	0.928166	Cytoskeleton	0.0129693	-4.33212
CON	1	A2	FMN2	0.928166	Cytosol	0.275397	-0.967409
CON	1	A2	FMN2	0.928166	Secretory Pathway	0.117719	-2.01421
CON	1	A2	FMN2	0.928166	Mitochondria	0.00510687	-5.27205
CON	1	A2	FMN2	0.928166	Ribosome	0.00218847	-6.12236
CON	1	A2	FMN2	0.928166	Nucleus	0.0016451	-6.4083
CON	1	A2	FMN2	0.928166	Peroxisome	0.000952326	-6.95565
CON	1	A2	FMN2	0.928166	Plasma Membrane	0.0386613	-3.21349
CON	1	A2	FMN2	0.928166	Proteasome	0.00576674	-5.14986
CON	1	A2	FMN2	0.928166	Postsynapse	0.00343975	-5.66891
CON	1	A2	FMN2	0.928166	Presynapse	0.536154	0.144871
CON	1	A2	FMNL1	0.416414	Cytoskeleton	0.00678869	-4.98568
CON	1	A2	FMNL1	0.416414	Cytosol	0.449668	-0.202014
CON	1	A2	FMNL1	0.416414	Secretory Pathway	0.285214	-0.918744
CON	1	A2	FMNL1	0.416414	Mitochondria	0.000652115	-7.33464
CON	1	A2	FMNL1	0.416414	Ribosome	0.00130706	-6.63867
CON	1	A2	FMNL1	0.416414	Nucleus	0.00177512	-6.33211
CON	1	A2	FMNL1	0.416414	Peroxisome	0.00122468	-6.70385
CON	1	A2	FMNL1	0.416414	Plasma Membrane	0.0831145	-2.40076
CON	1	A2	FMNL1	0.416414	Proteasome	0.00188404	-6.27245
CON	1	A2	FMNL1	0.416414	Postsynapse	0.000509177	-7.5822
CON	1	A2	FMNL1	0.416414	Presynapse	0.167863	-1.60085
CON	1	A2	FMNL2	0.900692	Cytoskeleton	0.00764038	-4.86664
CON	1	A2	FMNL2	0.900692	Cytosol	0.0706749	-2.57637
CON	1	A2	FMNL2	0.900692	Secretory Pathway	0.170119	-1.58478
CON	1	A2	FMNL2	0.900692	Mitochondria	0.000696649	-7.26853
CON	1	A2	FMNL2	0.900692	Ribosome	0.0305985	-3.45573
CON	1	A2	FMNL2	0.900692	Nucleus	0.0146428	-4.20906
CON	1	A2	FMNL2	0.900692	Peroxisome	1.84486e-05	-10.9005
CON	1	A2	FMNL2	0.900692	Plasma Membrane	0.043826	-3.08271
CON	1	A2	FMNL2	0.900692	Proteasome	0.0110355	-4.49554
CON	1	A2	FMNL2	0.900692	Postsynapse	0.000259037	-8.25828
CON	1	A2	FMNL2	0.900692	Presynapse	0.650489	0.621187
CON	1	A2	FMOD	0.819305	Cytoskeleton	0.00302735	-5.79704
CON	1	A2	FMOD	0.819305	Cytosol	0.00205957	-6.1832
CON	1	A2	FMOD	0.819305	Secretory Pathway	0.0174851	-4.02877
CON	1	A2	FMOD	0.819305	Mitochondria	3.95772e-05	-10.1372
CON	1	A2	FMOD	0.819305	Ribosome	1.00514e-05	-11.5078
CON	1	A2	FMOD	0.819305	Nucleus	0.974782	3.65466
CON	1	A2	FMOD	0.819305	Peroxisome	1.2956e-06	-13.5565
CON	1	A2	FMOD	0.819305	Plasma Membrane	0.00254655	-5.97046
CON	1	A2	FMOD	0.819305	Proteasome	5.63359e-06	-12.0868
CON	1	A2	FMOD	0.819305	Postsynapse	3.43151e-05	-10.2799
CON	1	A2	FMOD	0.819305	Presynapse	8.5185e-06	-11.6733
CON	1	A2	FMR1	0.487099	Cytoskeleton	0.0285932	-3.52558
CON	1	A2	FMR1	0.487099	Cytosol	0.371196	-0.527091
CON	1	A2	FMR1	0.487099	Secretory Pathway	0.168723	-1.5947
CON	1	A2	FMR1	0.487099	Mitochondria	0.0138085	-4.26856
CON	1	A2	FMR1	0.487099	Ribosome	0.00406142	-5.50215
CON	1	A2	FMR1	0.487099	Nucleus	0.0103724	-4.55818
CON	1	A2	FMR1	0.487099	Peroxisome	0.000605766	-7.40841
CON	1	A2	FMR1	0.487099	Plasma Membrane	0.0466634	-3.01701
CON	1	A2	FMR1	0.487099	Proteasome	0.00887796	-4.71527
CON	1	A2	FMR1	0.487099	Postsynapse	0.00515318	-5.26297
CON	1	A2	FMR1	0.487099	Presynapse	0.341945	-0.654639
CON	1	A2	FN1	0.759304	Cytoskeleton	0.00392838	-5.53559
CON	1	A2	FN1	0.759304	Cytosol	0.000442454	-7.72273
CON	1	A2	FN1	0.759304	Secretory Pathway	0.00793194	-4.82889
CON	1	A2	FN1	0.759304	Mitochondria	0.000128209	-8.96172
CON	1	A2	FN1	0.759304	Ribosome	0.0002675	-8.22612
CON	1	A2	FN1	0.759304	Nucleus	0.985213	4.19913
CON	1	A2	FN1	0.759304	Peroxisome	1.14881e-07	-13.8155
CON	1	A2	FN1	0.759304	Plasma Membrane	0.0015626	-6.45984
CON	1	A2	FN1	0.759304	Proteasome	4.55097e-05	-9.99754
CON	1	A2	FN1	0.759304	Postsynapse	0.000127919	-8.96399
CON	1	A2	FN1	0.759304	Presynapse	0.000352148	-7.95111
CON	1	A2	FN3K	0.57719	Cytoskeleton	0.0113038	-4.47125
CON	1	A2	FN3K	0.57719	Cytosol	0.817058	1.49654
CON	1	A2	FN3K	0.57719	Secretory Pathway	0.110844	-2.08215
CON	1	A2	FN3K	0.57719	Mitochondria	0.00719587	-4.92703
CON	1	A2	FN3K	0.57719	Ribosome	0.000658034	-7.3256
CON	1	A2	FN3K	0.57719	Nucleus	0.00296762	-5.81702
CON	1	A2	FN3K	0.57719	Peroxisome	0.000416005	-7.7844
CON	1	A2	FN3K	0.57719	Plasma Membrane	0.0157312	-4.13625
CON	1	A2	FN3K	0.57719	Proteasome	0.0117799	-4.42951
CON	1	A2	FN3K	0.57719	Postsynapse	0.000379677	-7.87581
CON	1	A2	FN3K	0.57719	Presynapse	0.0216664	-3.81009
CON	1	A2	FN3KRP	0.995586	Cytoskeleton	0.00278978	-5.879
CON	1	A2	FN3KRP	0.995586	Cytosol	0.961085	3.20668
CON	1	A2	FN3KRP	0.995586	Secretory Pathway	0.0192419	-3.93124
CON	1	A2	FN3KRP	0.995586	Mitochondria	0.00684248	-4.97774
CON	1	A2	FN3KRP	0.995586	Ribosome	4.25392e-05	-10.065
CON	1	A2	FN3KRP	0.995586	Nucleus	0.000438595	-7.7315
CON	1	A2	FN3KRP	0.995586	Peroxisome	0.000305948	-8.09179
CON	1	A2	FN3KRP	0.995586	Plasma Membrane	0.00178467	-6.32674
CON	1	A2	FN3KRP	0.995586	Proteasome	0.00683077	-4.97946
CON	1	A2	FN3KRP	0.995586	Postsynapse	4.29826e-05	-10.0547
CON	1	A2	FN3KRP	0.995586	Presynapse	0.000595507	-7.4255
CON	1	A2	FNBP1	0.572013	Cytoskeleton	0.0215984	-3.8133
CON	1	A2	FNBP1	0.572013	Cytosol	0.788227	1.31427
CON	1	A2	FNBP1	0.572013	Secretory Pathway	0.0729831	-2.54174
CON	1	A2	FNBP1	0.572013	Mitochondria	0.039957	-3.17917
CON	1	A2	FNBP1	0.572013	Ribosome	0.00130687	-6.63881
CON	1	A2	FNBP1	0.572013	Nucleus	0.00683655	-4.97861
CON	1	A2	FNBP1	0.572013	Peroxisome	0.000379242	-7.87696
CON	1	A2	FNBP1	0.572013	Plasma Membrane	0.0114195	-4.46095
CON	1	A2	FNBP1	0.572013	Proteasome	0.0239101	-3.70926
CON	1	A2	FNBP1	0.572013	Postsynapse	0.00135111	-6.60548
CON	1	A2	FNBP1	0.572013	Presynapse	0.0320309	-3.4085
CON	1	A2	FNBP1L	0.024897	Cytoskeleton	0.01138	-4.46446
CON	1	A2	FNBP1L	0.024897	Cytosol	0.631072	0.536818
CON	1	A2	FNBP1L	0.024897	Secretory Pathway	0.0303007	-3.46582
CON	1	A2	FNBP1L	0.024897	Mitochondria	0.0432304	-3.09702
CON	1	A2	FNBP1L	0.024897	Ribosome	0.000164804	-8.71059
CON	1	A2	FNBP1L	0.024897	Nucleus	9.99567e-05	-9.21067
CON	1	A2	FNBP1L	0.024897	Peroxisome	0.00905456	-4.69539
CON	1	A2	FNBP1L	0.024897	Plasma Membrane	0.0101589	-4.57919
CON	1	A2	FNBP1L	0.024897	Proteasome	0.00395465	-5.5289
CON	1	A2	FNBP1L	0.024897	Postsynapse	0.0163633	-4.09621
CON	1	A2	FNBP1L	0.024897	Presynapse	0.244221	-1.12968
CON	1	A2	FNDC3A	0.0234396	Cytoskeleton	0.0610972	-2.73225
CON	1	A2	FNDC3A	0.0234396	Cytosol	0.617229	0.477802
CON	1	A2	FNDC3A	0.0234396	Secretory Pathway	0.143848	-1.78369
CON	1	A2	FNDC3A	0.0234396	Mitochondria	0.0528752	-2.8855
CON	1	A2	FNDC3A	0.0234396	Ribosome	0.000487341	-7.62606
CON	1	A2	FNDC3A	0.0234396	Nucleus	0.0193087	-3.9277
CON	1	A2	FNDC3A	0.0234396	Peroxisome	0.00208046	-6.17308
CON	1	A2	FNDC3A	0.0234396	Plasma Membrane	0.0327628	-3.38515
CON	1	A2	FNDC3A	0.0234396	Proteasome	0.00380271	-5.56823
CON	1	A2	FNDC3A	0.0234396	Postsynapse	0.018025	-3.99781
CON	1	A2	FNDC3A	0.0234396	Presynapse	0.048484	-2.97682
CON	1	A2	FNDC9	0.991416	Cytoskeleton	0.019237	-3.9315
CON	1	A2	FNDC9	0.991416	Cytosol	0.00131348	-6.63376
CON	1	A2	FNDC9	0.991416	Secretory Pathway	0.179937	-1.51677
CON	1	A2	FNDC9	0.991416	Mitochondria	1.11932e-05	-11.4002
CON	1	A2	FNDC9	0.991416	Ribosome	3.08734e-06	-12.6882
CON	1	A2	FNDC9	0.991416	Nucleus	0.727091	0.979913
CON	1	A2	FNDC9	0.991416	Peroxisome	0.000133833	-8.91878
CON	1	A2	FNDC9	0.991416	Plasma Membrane	0.0665064	-2.64164
CON	1	A2	FNDC9	0.991416	Proteasome	9.79306e-07	-13.8155
CON	1	A2	FNDC9	0.991416	Postsynapse	0.00526992	-5.24046
CON	1	A2	FNDC9	0.991416	Presynapse	0.00049625	-7.60793
CON	1	A2	FNTA	0.974093	Cytoskeleton	0.00125953	-6.67576
CON	1	A2	FNTA	0.974093	Cytosol	0.960868	3.20089
CON	1	A2	FNTA	0.974093	Secretory Pathway	0.0298364	-3.48174
CON	1	A2	FNTA	0.974093	Mitochondria	0.000972947	-6.93421
CON	1	A2	FNTA	0.974093	Ribosome	2.8063e-05	-10.481
CON	1	A2	FNTA	0.974093	Nucleus	0.000169813	-8.68064
CON	1	A2	FNTA	0.974093	Peroxisome	0.000437284	-7.73449
CON	1	A2	FNTA	0.974093	Plasma Membrane	0.00298978	-5.80956
CON	1	A2	FNTA	0.974093	Proteasome	0.0028623	-5.85326
CON	1	A2	FNTA	0.974093	Postsynapse	1.21732e-05	-11.3163
CON	1	A2	FNTA	0.974093	Presynapse	0.000564055	-7.47979
CON	1	A2	FNTB	0.999048	Cytoskeleton	0.00107155	-6.83758
CON	1	A2	FNTB	0.999048	Cytosol	0.982144	4.00738
CON	1	A2	FNTB	0.999048	Secretory Pathway	0.00876886	-4.72774
CON	1	A2	FNTB	0.999048	Mitochondria	0.00412363	-5.48689
CON	1	A2	FNTB	0.999048	Ribosome	1.00346e-05	-11.5095
CON	1	A2	FNTB	0.999048	Nucleus	0.000143243	-8.85083
CON	1	A2	FNTB	0.999048	Peroxisome	0.000218143	-8.43014
CON	1	A2	FNTB	0.999048	Plasma Membrane	0.000664076	-7.31645
CON	1	A2	FNTB	0.999048	Proteasome	0.00275485	-5.89163
CON	1	A2	FNTB	0.999048	Postsynapse	1.04663e-05	-11.4673
CON	1	A2	FNTB	0.999048	Presynapse	9.15054e-05	-9.29902
CON	1	A2	FOCAD	0.222943	Cytoskeleton	0.0361721	-3.28262
CON	1	A2	FOCAD	0.222943	Cytosol	0.274635	-0.97123
CON	1	A2	FOCAD	0.222943	Secretory Pathway	0.0456778	-3.03939
CON	1	A2	FOCAD	0.222943	Mitochondria	0.123361	-1.96098
CON	1	A2	FOCAD	0.222943	Ribosome	0.010399	-4.55559
CON	1	A2	FOCAD	0.222943	Nucleus	0.0103552	-4.55986
CON	1	A2	FOCAD	0.222943	Peroxisome	0.000101181	-9.1985
CON	1	A2	FOCAD	0.222943	Plasma Membrane	0.009115	-4.68868
CON	1	A2	FOCAD	0.222943	Proteasome	0.0980821	-2.21872
CON	1	A2	FOCAD	0.222943	Postsynapse	0.00588138	-5.13006
CON	1	A2	FOCAD	0.222943	Presynapse	0.38622	-0.46323
CON	1	A2	FOLH1	0.075771	Cytoskeleton	0.0167909	-4.06998
CON	1	A2	FOLH1	0.075771	Cytosol	0.123632	-1.95847
CON	1	A2	FOLH1	0.075771	Secretory Pathway	0.433338	-0.268246
CON	1	A2	FOLH1	0.075771	Mitochondria	0.000670718	-7.30649
CON	1	A2	FOLH1	0.075771	Ribosome	0.0130723	-4.3241
CON	1	A2	FOLH1	0.075771	Nucleus	0.0597745	-2.75554
CON	1	A2	FOLH1	0.075771	Peroxisome	5.69825e-05	-9.77271
CON	1	A2	FOLH1	0.075771	Plasma Membrane	0.102156	-2.1735
CON	1	A2	FOLH1	0.075771	Proteasome	0.00581088	-5.1422
CON	1	A2	FOLH1	0.075771	Postsynapse	0.000459226	-7.68551
CON	1	A2	FOLH1	0.075771	Presynapse	0.244238	-1.12958
CON	1	A2	FOLR2	0.178831	Cytoskeleton	0.000162756	-8.72309
CON	1	A2	FOLR2	0.178831	Cytosol	0.0926812	-2.28133
CON	1	A2	FOLR2	0.178831	Secretory Pathway	0.734158	1.01582
CON	1	A2	FOLR2	0.178831	Mitochondria	2.14637e-07	-13.8155
CON	1	A2	FOLR2	0.178831	Ribosome	0.0200066	-3.89148
CON	1	A2	FOLR2	0.178831	Nucleus	0.00144051	-6.54132
CON	1	A2	FOLR2	0.178831	Peroxisome	2.11371e-06	-13.0671
CON	1	A2	FOLR2	0.178831	Plasma Membrane	0.104159	-2.15184
CON	1	A2	FOLR2	0.178831	Proteasome	0.002072	-6.17717
CON	1	A2	FOLR2	0.178831	Postsynapse	3.58102e-08	-13.8155
CON	1	A2	FOLR2	0.178831	Presynapse	0.0453173	-3.04769
CON	1	A2	FOXJ3	0.522463	Cytoskeleton	0.00187381	-6.27791
CON	1	A2	FOXJ3	0.522463	Cytosol	2.91668e-05	-10.4424
CON	1	A2	FOXJ3	0.522463	Secretory Pathway	0.00130965	-6.63668
CON	1	A2	FOXJ3	0.522463	Mitochondria	8.37017e-05	-9.38817
CON	1	A2	FOXJ3	0.522463	Ribosome	0.00087647	-7.03873
CON	1	A2	FOXJ3	0.522463	Nucleus	0.994645	5.22434
CON	1	A2	FOXJ3	0.522463	Peroxisome	3.00375e-09	-13.8155
CON	1	A2	FOXJ3	0.522463	Plasma Membrane	0.000281546	-8.17493
CON	1	A2	FOXJ3	0.522463	Proteasome	9.20509e-05	-9.29308
CON	1	A2	FOXJ3	0.522463	Postsynapse	7.80913e-05	-9.45755
CON	1	A2	FOXJ3	0.522463	Presynapse	0.000730598	-7.22092
CON	1	A2	FOXK1	0.584838	Cytoskeleton	0.0203248	-3.87538
CON	1	A2	FOXK1	0.584838	Cytosol	0.805794	1.42291
CON	1	A2	FOXK1	0.584838	Secretory Pathway	0.0397649	-3.18419
CON	1	A2	FOXK1	0.584838	Mitochondria	0.0809443	-2.42959
CON	1	A2	FOXK1	0.584838	Ribosome	0.000548411	-7.50794
CON	1	A2	FOXK1	0.584838	Nucleus	0.00328248	-5.71587
CON	1	A2	FOXK1	0.584838	Peroxisome	0.000634403	-7.36219
CON	1	A2	FOXK1	0.584838	Plasma Membrane	0.00648043	-5.03247
CON	1	A2	FOXK1	0.584838	Proteasome	0.0179541	-4.00182
CON	1	A2	FOXK1	0.584838	Postsynapse	0.00241002	-6.02571
CON	1	A2	FOXK1	0.584838	Presynapse	0.0218624	-3.80088
CON	1	A2	FOXRED1	0.969334	Cytoskeleton	0.000232015	-8.36848
CON	1	A2	FOXRED1	0.969334	Cytosol	7.40965e-05	-9.51007
CON	1	A2	FOXRED1	0.969334	Secretory Pathway	2.94828e-07	-13.8155
CON	1	A2	FOXRED1	0.969334	Mitochondria	0.735286	1.02161
CON	1	A2	FOXRED1	0.969334	Ribosome	3.42524e-08	-13.8155
CON	1	A2	FOXRED1	0.969334	Nucleus	4.49639e-07	-13.8155
CON	1	A2	FOXRED1	0.969334	Peroxisome	2.03472e-05	-10.8025
CON	1	A2	FOXRED1	0.969334	Plasma Membrane	2.21745e-07	-13.8155
CON	1	A2	FOXRED1	0.969334	Proteasome	4.47239e-06	-12.3176
CON	1	A2	FOXRED1	0.969334	Postsynapse	0.264027	-1.02514
CON	1	A2	FOXRED1	0.969334	Presynapse	0.000355284	-7.94224
CON	1	A2	FPGT	0.0784796	Cytoskeleton	0.0019321	-6.24721
CON	1	A2	FPGT	0.0784796	Cytosol	0.962272	3.23889
CON	1	A2	FPGT	0.0784796	Secretory Pathway	0.029521	-3.49269
CON	1	A2	FPGT	0.0784796	Mitochondria	0.0013993	-6.57038
CON	1	A2	FPGT	0.0784796	Ribosome	9.49284e-06	-11.565
CON	1	A2	FPGT	0.0784796	Nucleus	0.000751779	-7.19232
CON	1	A2	FPGT	0.0784796	Peroxisome	0.000307282	-8.08744
CON	1	A2	FPGT	0.0784796	Plasma Membrane	0.00220526	-6.1147
CON	1	A2	FPGT	0.0784796	Proteasome	0.00151849	-6.48852
CON	1	A2	FPGT	0.0784796	Postsynapse	1.14527e-05	-11.3773
CON	1	A2	FPGT	0.0784796	Presynapse	7.19279e-05	-9.53977
CON	1	A2	FPR1	0.702403	Cytoskeleton	5.92402e-05	-9.73385
CON	1	A2	FPR1	0.702403	Cytosol	0.0101416	-4.58092
CON	1	A2	FPR1	0.702403	Secretory Pathway	0.741346	1.05298
CON	1	A2	FPR1	0.702403	Mitochondria	8.05195e-09	-13.8155
CON	1	A2	FPR1	0.702403	Ribosome	0.00465617	-5.36489
CON	1	A2	FPR1	0.702403	Nucleus	0.000364151	-7.91758
CON	1	A2	FPR1	0.702403	Peroxisome	9.28037e-07	-13.8155
CON	1	A2	FPR1	0.702403	Plasma Membrane	0.147656	-1.75311
CON	1	A2	FPR1	0.702403	Proteasome	7.02396e-05	-9.56353
CON	1	A2	FPR1	0.702403	Postsynapse	3.79609e-08	-13.8155
CON	1	A2	FPR1	0.702403	Presynapse	0.0957055	-2.24588
CON	1	A2	FRMD4A	0.879558	Cytoskeleton	0.0298861	-3.48002
CON	1	A2	FRMD4A	0.879558	Cytosol	0.371541	-0.525611
CON	1	A2	FRMD4A	0.879558	Secretory Pathway	0.0282509	-3.53797
CON	1	A2	FRMD4A	0.879558	Mitochondria	0.113151	-2.05895
CON	1	A2	FRMD4A	0.879558	Ribosome	5.88254e-05	-9.74088
CON	1	A2	FRMD4A	0.879558	Nucleus	0.00028373	-8.1672
CON	1	A2	FRMD4A	0.879558	Peroxisome	0.0259971	-3.62343
CON	1	A2	FRMD4A	0.879558	Plasma Membrane	0.012591	-4.3621
CON	1	A2	FRMD4A	0.879558	Proteasome	0.00117667	-6.74389
CON	1	A2	FRMD4A	0.879558	Postsynapse	0.194254	-1.4226
CON	1	A2	FRMD4A	0.879558	Presynapse	0.22281	-1.24937
CON	1	A2	FRMD5	0.198534	Cytoskeleton	0.0522054	-2.89895
CON	1	A2	FRMD5	0.198534	Cytosol	0.517344	0.0694037
CON	1	A2	FRMD5	0.198534	Secretory Pathway	0.0870754	-2.34988
CON	1	A2	FRMD5	0.198534	Mitochondria	0.101113	-2.18492
CON	1	A2	FRMD5	0.198534	Ribosome	0.000649595	-7.33851
CON	1	A2	FRMD5	0.198534	Nucleus	0.00480798	-5.33266
CON	1	A2	FRMD5	0.198534	Peroxisome	0.00161761	-6.42519
CON	1	A2	FRMD5	0.198534	Plasma Membrane	0.0206653	-3.85842
CON	1	A2	FRMD5	0.198534	Proteasome	0.00561767	-5.17621
CON	1	A2	FRMD5	0.198534	Postsynapse	0.033433	-3.36421
CON	1	A2	FRMD5	0.198534	Presynapse	0.175471	-1.54734
CON	1	A2	FRMD8	0.0773163	Cytoskeleton	0.00306406	-5.78495
CON	1	A2	FRMD8	0.0773163	Cytosol	0.626486	0.517171
CON	1	A2	FRMD8	0.0773163	Secretory Pathway	0.302701	-0.834469
CON	1	A2	FRMD8	0.0773163	Mitochondria	0.000150063	-8.80431
CON	1	A2	FRMD8	0.0773163	Ribosome	0.000534431	-7.53377
CON	1	A2	FRMD8	0.0773163	Nucleus	0.00687322	-4.97323
CON	1	A2	FRMD8	0.0773163	Peroxisome	0.00038078	-7.87291
CON	1	A2	FRMD8	0.0773163	Plasma Membrane	0.0544767	-2.85397
CON	1	A2	FRMD8	0.0773163	Proteasome	0.000925868	-6.98385
CON	1	A2	FRMD8	0.0773163	Postsynapse	2.13422e-05	-10.7548
CON	1	A2	FRMD8	0.0773163	Presynapse	0.00438657	-5.42481
CON	1	A2	FRMPD4	0.199798	Cytoskeleton	0.0396736	-3.18659
CON	1	A2	FRMPD4	0.199798	Cytosol	0.108392	-2.10727
CON	1	A2	FRMPD4	0.199798	Secretory Pathway	0.0360266	-3.28681
CON	1	A2	FRMPD4	0.199798	Mitochondria	0.14549	-1.77042
CON	1	A2	FRMPD4	0.199798	Ribosome	0.0221505	-3.78749
CON	1	A2	FRMPD4	0.199798	Nucleus	0.026003	-3.6232
CON	1	A2	FRMPD4	0.199798	Peroxisome	1.75006e-05	-10.9533
CON	1	A2	FRMPD4	0.199798	Plasma Membrane	0.0072231	-4.92322
CON	1	A2	FRMPD4	0.199798	Proteasome	0.0461639	-3.02829
CON	1	A2	FRMPD4	0.199798	Postsynapse	0.00858807	-4.74876
CON	1	A2	FRMPD4	0.199798	Presynapse	0.560271	0.242264
CON	1	A2	FRRS1L	0.201754	Cytoskeleton	0.0389624	-3.20542
CON	1	A2	FRRS1L	0.201754	Cytosol	0.491253	-0.0349934
CON	1	A2	FRRS1L	0.201754	Secretory Pathway	0.104024	-2.15329
CON	1	A2	FRRS1L	0.201754	Mitochondria	0.0419856	-3.12754
CON	1	A2	FRRS1L	0.201754	Ribosome	0.00017043	-8.67701
CON	1	A2	FRRS1L	0.201754	Nucleus	0.00171715	-6.36537
CON	1	A2	FRRS1L	0.201754	Peroxisome	0.00938626	-4.65908
CON	1	A2	FRRS1L	0.201754	Plasma Membrane	0.0370759	-3.25701
CON	1	A2	FRRS1L	0.201754	Proteasome	0.000709872	-7.24972
CON	1	A2	FRRS1L	0.201754	Postsynapse	0.075857	-2.50002
CON	1	A2	FRRS1L	0.201754	Presynapse	0.198859	-1.39344
CON	1	A2	FRS2	0.0709812	Cytoskeleton	1.14006e-06	-13.6844
CON	1	A2	FRS2	0.0709812	Cytosol	0.00233758	-6.0563
CON	1	A2	FRS2	0.0709812	Secretory Pathway	0.745282	1.07361
CON	1	A2	FRS2	0.0709812	Mitochondria	2.95532e-12	-13.8155
CON	1	A2	FRS2	0.0709812	Ribosome	1.41355e-07	-13.8155
CON	1	A2	FRS2	0.0709812	Nucleus	1.58706e-06	-13.3536
CON	1	A2	FRS2	0.0709812	Peroxisome	2.08153e-05	-10.7798
CON	1	A2	FRS2	0.0709812	Plasma Membrane	0.2521	-1.08744
CON	1	A2	FRS2	0.0709812	Proteasome	2.09688e-11	-13.8155
CON	1	A2	FRS2	0.0709812	Postsynapse	7.20359e-09	-13.8155
CON	1	A2	FRS2	0.0709812	Presynapse	0.000256776	-8.26705
CON	1	A2	FRS3	0.934806	Cytoskeleton	0.0116878	-4.43745
CON	1	A2	FRS3	0.934806	Cytosol	0.0402138	-3.1725
CON	1	A2	FRS3	0.934806	Secretory Pathway	0.00178131	-6.32863
CON	1	A2	FRS3	0.934806	Mitochondria	0.36102	-0.570941
CON	1	A2	FRS3	0.934806	Ribosome	7.55373e-06	-11.7935
CON	1	A2	FRS3	0.934806	Nucleus	2.66181e-05	-10.5339
CON	1	A2	FRS3	0.934806	Peroxisome	0.00139884	-6.57071
CON	1	A2	FRS3	0.934806	Plasma Membrane	0.000629793	-7.36949
CON	1	A2	FRS3	0.934806	Proteasome	0.000167255	-8.69583
CON	1	A2	FRS3	0.934806	Postsynapse	0.475933	-0.0963444
CON	1	A2	FRS3	0.934806	Presynapse	0.107135	-2.12035
CON	1	A2	FRY	0.200773	Cytoskeleton	0.0561899	-2.82119
CON	1	A2	FRY	0.200773	Cytosol	0.282512	-0.932033
CON	1	A2	FRY	0.200773	Secretory Pathway	0.220526	-1.2626
CON	1	A2	FRY	0.200773	Mitochondria	0.0199622	-3.89375
CON	1	A2	FRY	0.200773	Ribosome	0.00211797	-6.15518
CON	1	A2	FRY	0.200773	Nucleus	0.0224172	-3.77525
CON	1	A2	FRY	0.200773	Peroxisome	0.000744915	-7.2015
CON	1	A2	FRY	0.200773	Plasma Membrane	0.0600892	-2.74995
CON	1	A2	FRY	0.200773	Proteasome	0.00399833	-5.51787
CON	1	A2	FRY	0.200773	Postsynapse	0.0186046	-3.96556
CON	1	A2	FRY	0.200773	Presynapse	0.312837	-0.786889
CON	1	A2	FRYL	0.072038	Cytoskeleton	0.0528613	-2.88577
CON	1	A2	FRYL	0.072038	Cytosol	0.546482	0.186467
CON	1	A2	FRYL	0.072038	Secretory Pathway	0.182898	-1.49684
CON	1	A2	FRYL	0.072038	Mitochondria	0.0377215	-3.23907
CON	1	A2	FRYL	0.072038	Ribosome	0.00326104	-5.72244
CON	1	A2	FRYL	0.072038	Nucleus	0.0517587	-2.90802
CON	1	A2	FRYL	0.072038	Peroxisome	0.000319424	-8.04867
CON	1	A2	FRYL	0.072038	Plasma Membrane	0.0340173	-3.34628
CON	1	A2	FRYL	0.072038	Proteasome	0.0129362	-4.33471
CON	1	A2	FRYL	0.072038	Postsynapse	0.00449933	-5.39932
CON	1	A2	FRYL	0.072038	Presynapse	0.0732454	-2.53787
CON	1	A2	FRZB	0.078992	Cytoskeleton	0.00523697	-5.24676
CON	1	A2	FRZB	0.078992	Cytosol	0.0152806	-4.16578
CON	1	A2	FRZB	0.078992	Secretory Pathway	0.003365	-5.69096
CON	1	A2	FRZB	0.078992	Mitochondria	0.0381879	-3.2263
CON	1	A2	FRZB	0.078992	Ribosome	0.205415	-1.35279
CON	1	A2	FRZB	0.078992	Nucleus	0.0330619	-3.37575
CON	1	A2	FRZB	0.078992	Peroxisome	4.41005e-07	-13.8155
CON	1	A2	FRZB	0.078992	Plasma Membrane	0.00078135	-7.15371
CON	1	A2	FRZB	0.078992	Proteasome	0.527057	0.108332
CON	1	A2	FRZB	0.078992	Postsynapse	0.000163423	-8.719
CON	1	A2	FRZB	0.078992	Presynapse	0.171451	-1.57538
CON	1	A2	FSCN1	1	Cytoskeleton	0.0026001	-5.9496
CON	1	A2	FSCN1	1	Cytosol	0.952997	3.0094
CON	1	A2	FSCN1	1	Secretory Pathway	0.0330154	-3.37721
CON	1	A2	FSCN1	1	Mitochondria	0.0029875	-5.81033
CON	1	A2	FSCN1	1	Ribosome	5.72114e-05	-9.7687
CON	1	A2	FSCN1	1	Nucleus	0.00096678	-6.94057
CON	1	A2	FSCN1	1	Peroxisome	0.000192689	-8.55424
CON	1	A2	FSCN1	1	Plasma Membrane	0.00289743	-5.84103
CON	1	A2	FSCN1	1	Proteasome	0.00382908	-5.5613
CON	1	A2	FSCN1	1	Postsynapse	2.19392e-05	-10.7272
CON	1	A2	FSCN1	1	Presynapse	0.000435003	-7.73972
CON	1	A2	FSD1	0.63423	Cytoskeleton	0.0209265	-3.84559
CON	1	A2	FSD1	0.63423	Cytosol	0.176616	-1.53945
CON	1	A2	FSD1	0.63423	Secretory Pathway	0.0909802	-2.30173
CON	1	A2	FSD1	0.63423	Mitochondria	0.0127207	-4.35172
CON	1	A2	FSD1	0.63423	Ribosome	0.0080462	-4.81448
CON	1	A2	FSD1	0.63423	Nucleus	0.00782924	-4.84203
CON	1	A2	FSD1	0.63423	Peroxisome	0.00025608	-8.26976
CON	1	A2	FSD1	0.63423	Plasma Membrane	0.0284511	-3.5307
CON	1	A2	FSD1	0.63423	Proteasome	0.0168064	-4.06904
CON	1	A2	FSD1	0.63423	Postsynapse	0.00431316	-5.44176
CON	1	A2	FSD1	0.63423	Presynapse	0.633055	0.545345
CON	1	A2	FSD1L	0.277034	Cytoskeleton	0.0195481	-3.91514
CON	1	A2	FSD1L	0.277034	Cytosol	0.611494	0.453597
CON	1	A2	FSD1L	0.277034	Secretory Pathway	0.137851	-1.83326
CON	1	A2	FSD1L	0.277034	Mitochondria	0.011628	-4.44264
CON	1	A2	FSD1L	0.277034	Ribosome	0.00125616	-6.67844
CON	1	A2	FSD1L	0.277034	Nucleus	0.00318054	-5.74752
CON	1	A2	FSD1L	0.277034	Peroxisome	0.00183651	-6.29805
CON	1	A2	FSD1L	0.277034	Plasma Membrane	0.0375258	-3.24448
CON	1	A2	FSD1L	0.277034	Proteasome	0.0070139	-4.95282
CON	1	A2	FSD1L	0.277034	Postsynapse	0.00363949	-5.61227
CON	1	A2	FSD1L	0.277034	Presynapse	0.165027	-1.62129
CON	1	A2	FTH1	0.994778	Cytoskeleton	0.000101045	-9.19984
CON	1	A2	FTH1	0.994778	Cytosol	2.04806e-05	-10.796
CON	1	A2	FTH1	0.994778	Secretory Pathway	0.000125359	-8.9842
CON	1	A2	FTH1	0.994778	Mitochondria	9.53365e-05	-9.258
CON	1	A2	FTH1	0.994778	Ribosome	0.75441	1.12227
CON	1	A2	FTH1	0.994778	Nucleus	0.110122	-2.0895
CON	1	A2	FTH1	0.994778	Peroxisome	6.57102e-13	-13.8155
CON	1	A2	FTH1	0.994778	Plasma Membrane	9.10803e-06	-11.6063
CON	1	A2	FTH1	0.994778	Proteasome	0.130811	-1.89381
CON	1	A2	FTH1	0.994778	Postsynapse	4.38665e-08	-13.8155
CON	1	A2	FTH1	0.994778	Presynapse	0.00430539	-5.44357
CON	1	A2	FTL	0.998104	Cytoskeleton	1.67341e-05	-10.998
CON	1	A2	FTL	0.998104	Cytosol	1.48882e-06	-13.4175
CON	1	A2	FTL	0.998104	Secretory Pathway	1.41973e-05	-11.1624
CON	1	A2	FTL	0.998104	Mitochondria	2.00093e-05	-10.8193
CON	1	A2	FTL	0.998104	Ribosome	0.859705	1.81285
CON	1	A2	FTL	0.998104	Nucleus	0.0560446	-2.82393
CON	1	A2	FTL	0.998104	Peroxisome	1.06317e-14	-13.8155
CON	1	A2	FTL	0.998104	Plasma Membrane	9.37808e-07	-13.8155
CON	1	A2	FTL	0.998104	Proteasome	0.0828433	-2.40433
CON	1	A2	FTL	0.998104	Postsynapse	3.88692e-09	-13.8155
CON	1	A2	FTL	0.998104	Presynapse	0.0013533	-6.60386
CON	1	A2	FTO	0.970006	Cytoskeleton	0.000944612	-6.96379
CON	1	A2	FTO	0.970006	Cytosol	0.978359	3.81129
CON	1	A2	FTO	0.970006	Secretory Pathway	0.0145706	-4.21407
CON	1	A2	FTO	0.970006	Mitochondria	0.00163853	-6.41231
CON	1	A2	FTO	0.970006	Ribosome	1.15379e-05	-11.3699
CON	1	A2	FTO	0.970006	Nucleus	9.73457e-05	-9.23714
CON	1	A2	FTO	0.970006	Peroxisome	0.000234195	-8.35912
CON	1	A2	FTO	0.970006	Plasma Membrane	0.00108424	-6.8258
CON	1	A2	FTO	0.970006	Proteasome	0.00288381	-5.84575
CON	1	A2	FTO	0.970006	Postsynapse	7.28894e-06	-11.8291
CON	1	A2	FTO	0.970006	Presynapse	0.000168774	-8.68678
CON	1	A2	FUBP1	0.0262226	Cytoskeleton	0.026864	-3.58974
CON	1	A2	FUBP1	0.0262226	Cytosol	0.648556	0.612697
CON	1	A2	FUBP1	0.0262226	Secretory Pathway	0.212908	-1.30749
CON	1	A2	FUBP1	0.0262226	Mitochondria	0.00704269	-4.9487
CON	1	A2	FUBP1	0.0262226	Ribosome	0.000609461	-7.40233
CON	1	A2	FUBP1	0.0262226	Nucleus	0.0681706	-2.61514
CON	1	A2	FUBP1	0.0262226	Peroxisome	0.000208042	-8.47756
CON	1	A2	FUBP1	0.0262226	Plasma Membrane	0.025322	-3.65043
CON	1	A2	FUBP1	0.0262226	Proteasome	0.00587688	-5.13084
CON	1	A2	FUBP1	0.0262226	Postsynapse	0.000418991	-7.77724
CON	1	A2	FUBP1	0.0262226	Presynapse	0.00402401	-5.51144
CON	1	A2	FUBP3	0.0926815	Cytoskeleton	0.0232003	-3.74012
CON	1	A2	FUBP3	0.0926815	Cytosol	0.0315422	-3.42438
CON	1	A2	FUBP3	0.0926815	Secretory Pathway	0.349091	-0.623036
CON	1	A2	FUBP3	0.0926815	Mitochondria	0.000396504	-7.83243
CON	1	A2	FUBP3	0.0926815	Ribosome	0.00532978	-5.2291
CON	1	A2	FUBP3	0.0926815	Nucleus	0.440833	-0.237783
CON	1	A2	FUBP3	0.0926815	Peroxisome	2.31801e-05	-10.6722
CON	1	A2	FUBP3	0.0926815	Plasma Membrane	0.0898016	-2.31606
CON	1	A2	FUBP3	0.0926815	Proteasome	0.000987334	-6.91951
CON	1	A2	FUBP3	0.0926815	Postsynapse	0.000828782	-7.09472
CON	1	A2	FUBP3	0.0926815	Presynapse	0.0579663	-2.78818
CON	1	A2	FUCA1	0.759493	Cytoskeleton	0.00555999	-5.18658
CON	1	A2	FUCA1	0.759493	Cytosol	0.939693	2.74611
CON	1	A2	FUCA1	0.759493	Secretory Pathway	0.0216238	-3.8121
CON	1	A2	FUCA1	0.759493	Mitochondria	0.023141	-3.74273
CON	1	A2	FUCA1	0.759493	Ribosome	8.25015e-05	-9.40261
CON	1	A2	FUCA1	0.759493	Nucleus	0.00109884	-6.8124
CON	1	A2	FUCA1	0.759493	Peroxisome	0.000264439	-8.23763
CON	1	A2	FUCA1	0.759493	Plasma Membrane	0.00222683	-6.10495
CON	1	A2	FUCA1	0.759493	Proteasome	0.00487624	-5.31849
CON	1	A2	FUCA1	0.759493	Postsynapse	0.000184997	-8.59498
CON	1	A2	FUCA1	0.759493	Presynapse	0.00124815	-6.68484
CON	1	A2	FUCA2	0.438439	Cytoskeleton	0.0239884	-3.7059
CON	1	A2	FUCA2	0.438439	Cytosol	0.555847	0.224324
CON	1	A2	FUCA2	0.438439	Secretory Pathway	0.125338	-1.94283
CON	1	A2	FUCA2	0.438439	Mitochondria	0.0170915	-4.05194
CON	1	A2	FUCA2	0.438439	Ribosome	0.000456897	-7.69059
CON	1	A2	FUCA2	0.438439	Nucleus	0.00159121	-6.44167
CON	1	A2	FUCA2	0.438439	Peroxisome	0.00403275	-5.50926
CON	1	A2	FUCA2	0.438439	Plasma Membrane	0.0379613	-3.23249
CON	1	A2	FUCA2	0.438439	Proteasome	0.00241827	-6.02228
CON	1	A2	FUCA2	0.438439	Postsynapse	0.0134055	-4.29859
CON	1	A2	FUCA2	0.438439	Presynapse	0.217869	-1.27813
CON	1	A2	FUNDC1	0.655322	Cytoskeleton	0.0022443	-6.09711
CON	1	A2	FUNDC1	0.655322	Cytosol	0.118181	-2.00977
CON	1	A2	FUNDC1	0.655322	Secretory Pathway	0.000293022	-8.13497
CON	1	A2	FUNDC1	0.655322	Mitochondria	0.675091	0.731301
CON	1	A2	FUNDC1	0.655322	Ribosome	1.74664e-05	-10.9552
CON	1	A2	FUNDC1	0.655322	Nucleus	1.69072e-06	-13.2904
CON	1	A2	FUNDC1	0.655322	Peroxisome	0.01375	-4.27287
CON	1	A2	FUNDC1	0.655322	Plasma Membrane	0.000203535	-8.49947
CON	1	A2	FUNDC1	0.655322	Proteasome	0.00199701	-6.21411
CON	1	A2	FUNDC1	0.655322	Postsynapse	0.0847673	-2.37927
CON	1	A2	FUNDC1	0.655322	Presynapse	0.103454	-2.15942
CON	1	A2	FUNDC2	0.198917	Cytoskeleton	0.0240963	-3.7013
CON	1	A2	FUNDC2	0.198917	Cytosol	0.125899	-1.93771
CON	1	A2	FUNDC2	0.198917	Secretory Pathway	0.0110537	-4.49387
CON	1	A2	FUNDC2	0.198917	Mitochondria	0.237127	-1.16849
CON	1	A2	FUNDC2	0.198917	Ribosome	0.000705413	-7.25602
CON	1	A2	FUNDC2	0.198917	Nucleus	0.000879738	-7.03501
CON	1	A2	FUNDC2	0.198917	Peroxisome	0.00136825	-6.59285
CON	1	A2	FUNDC2	0.198917	Plasma Membrane	0.00497968	-5.2974
CON	1	A2	FUNDC2	0.198917	Proteasome	0.00433111	-5.43759
CON	1	A2	FUNDC2	0.198917	Postsynapse	0.106301	-2.12909
CON	1	A2	FUNDC2	0.198917	Presynapse	0.483258	-0.0669945
CON	1	A2	FUS	0.290709	Cytoskeleton	0.0176331	-4.02019
CON	1	A2	FUS	0.290709	Cytosol	0.00804657	-4.81443
CON	1	A2	FUS	0.290709	Secretory Pathway	0.0450239	-3.05449
CON	1	A2	FUS	0.290709	Mitochondria	0.00201592	-6.20466
CON	1	A2	FUS	0.290709	Ribosome	0.00793139	-4.82896
CON	1	A2	FUS	0.290709	Nucleus	0.891603	2.10722
CON	1	A2	FUS	0.290709	Peroxisome	1.05158e-06	-13.7652
CON	1	A2	FUS	0.290709	Plasma Membrane	0.00888603	-4.71435
CON	1	A2	FUS	0.290709	Proteasome	0.0022344	-6.10155
CON	1	A2	FUS	0.290709	Postsynapse	0.000565387	-7.47743
CON	1	A2	FUS	0.290709	Presynapse	0.0160595	-4.11527
CON	1	A2	FUT8	1	Cytoskeleton	0.0234185	-3.73053
CON	1	A2	FUT8	1	Cytosol	0.558571	0.235365
CON	1	A2	FUT8	1	Secretory Pathway	0.126464	-1.93259
CON	1	A2	FUT8	1	Mitochondria	0.0163623	-4.09628
CON	1	A2	FUT8	1	Ribosome	0.000468472	-7.66557
CON	1	A2	FUT8	1	Nucleus	0.00158061	-6.44836
CON	1	A2	FUT8	1	Peroxisome	0.0038994	-5.54302
CON	1	A2	FUT8	1	Plasma Membrane	0.0380444	-3.23021
CON	1	A2	FUT8	1	Proteasome	0.00246484	-6.00316
CON	1	A2	FUT8	1	Postsynapse	0.0124945	-4.36989
CON	1	A2	FUT8	1	Presynapse	0.216231	-1.28776
CON	1	A2	FUT9	0.125854	Cytoskeleton	0.000725121	-7.22845
CON	1	A2	FUT9	0.125854	Cytosol	0.891779	2.10904
CON	1	A2	FUT9	0.125854	Secretory Pathway	0.0950211	-2.25381
CON	1	A2	FUT9	0.125854	Mitochondria	6.769e-05	-9.6005
CON	1	A2	FUT9	0.125854	Ribosome	1.61553e-05	-11.0332
CON	1	A2	FUT9	0.125854	Nucleus	0.000276513	-8.19297
CON	1	A2	FUT9	0.125854	Peroxisome	0.000629934	-7.36927
CON	1	A2	FUT9	0.125854	Plasma Membrane	0.0109279	-4.50545
CON	1	A2	FUT9	0.125854	Proteasome	0.000266464	-8.23
CON	1	A2	FUT9	0.125854	Postsynapse	3.65542e-06	-12.5193
CON	1	A2	FUT9	0.125854	Presynapse	0.000286309	-8.15815
CON	1	A2	FXN	1	Cytoskeleton	0.00401731	-5.51312
CON	1	A2	FXN	1	Cytosol	0.276189	-0.963443
CON	1	A2	FXN	1	Secretory Pathway	0.000514323	-7.57214
CON	1	A2	FXN	1	Mitochondria	0.705371	0.873007
CON	1	A2	FXN	1	Ribosome	1.4843e-06	-13.4206
CON	1	A2	FXN	1	Nucleus	2.89768e-05	-10.449
CON	1	A2	FXN	1	Peroxisome	0.00279848	-5.87587
CON	1	A2	FXN	1	Plasma Membrane	0.000100992	-9.20037
CON	1	A2	FXN	1	Proteasome	0.00112955	-6.7848
CON	1	A2	FXN	1	Postsynapse	0.00936004	-4.6619
CON	1	A2	FXN	1	Presynapse	0.000488413	-7.62386
CON	1	A2	FXR1	0.0821303	Cytoskeleton	0.0166947	-4.07583
CON	1	A2	FXR1	0.0821303	Cytosol	0.0954828	-2.24846
CON	1	A2	FXR1	0.0821303	Secretory Pathway	0.344168	-0.644776
CON	1	A2	FXR1	0.0821303	Mitochondria	0.000927807	-6.98176
CON	1	A2	FXR1	0.0821303	Ribosome	0.0169919	-4.05788
CON	1	A2	FXR1	0.0821303	Nucleus	0.0618703	-2.71885
CON	1	A2	FXR1	0.0821303	Peroxisome	4.96125e-05	-9.91122
CON	1	A2	FXR1	0.0821303	Plasma Membrane	0.0960802	-2.24156
CON	1	A2	FXR1	0.0821303	Proteasome	0.00345061	-5.66575
CON	1	A2	FXR1	0.0821303	Postsynapse	0.000801115	-7.1287
CON	1	A2	FXR1	0.0821303	Presynapse	0.363483	-0.560278
CON	1	A2	FXR2	0.0792072	Cytoskeleton	0.0214944	-3.81823
CON	1	A2	FXR2	0.0792072	Cytosol	0.112055	-2.06992
CON	1	A2	FXR2	0.0792072	Secretory Pathway	0.340717	-0.6601
CON	1	A2	FXR2	0.0792072	Mitochondria	0.0014892	-6.50803
CON	1	A2	FXR2	0.0792072	Ribosome	0.0127097	-4.3526
CON	1	A2	FXR2	0.0792072	Nucleus	0.0678516	-2.62017
CON	1	A2	FXR2	0.0792072	Peroxisome	8.5513e-05	-9.36676
CON	1	A2	FXR2	0.0792072	Plasma Membrane	0.100265	-2.19429
CON	1	A2	FXR2	0.0792072	Proteasome	0.00300921	-5.80306
CON	1	A2	FXR2	0.0792072	Postsynapse	0.00146982	-6.52115
CON	1	A2	FXR2	0.0792072	Presynapse	0.338854	-0.668407
CON	1	A2	FXYD1	0.600421	Cytoskeleton	0.00631727	-5.05813
CON	1	A2	FXYD1	0.600421	Cytosol	0.296901	-0.862097
CON	1	A2	FXYD1	0.600421	Secretory Pathway	0.158573	-1.66889
CON	1	A2	FXYD1	0.600421	Mitochondria	0.000876606	-7.03858
CON	1	A2	FXYD1	0.600421	Ribosome	0.000121815	-9.01289
CON	1	A2	FXYD1	0.600421	Nucleus	0.000157537	-8.75569
CON	1	A2	FXYD1	0.600421	Peroxisome	0.0173847	-4.03463
CON	1	A2	FXYD1	0.600421	Plasma Membrane	0.085895	-2.36482
CON	1	A2	FXYD1	0.600421	Proteasome	0.000145084	-8.83805
CON	1	A2	FXYD1	0.600421	Postsynapse	0.0085746	-4.75034
CON	1	A2	FXYD1	0.600421	Presynapse	0.425053	-0.302063
CON	1	A2	FXYD6	0.687475	Cytoskeleton	0.00748614	-4.88719
CON	1	A2	FXYD6	0.687475	Cytosol	0.233223	-1.1902
CON	1	A2	FXYD6	0.687475	Secretory Pathway	0.161703	-1.64561
CON	1	A2	FXYD6	0.687475	Mitochondria	0.00115199	-6.76511
CON	1	A2	FXYD6	0.687475	Ribosome	0.000483084	-7.63484
CON	1	A2	FXYD6	0.687475	Nucleus	0.000461044	-7.68156
CON	1	A2	FXYD6	0.687475	Peroxisome	0.00306367	-5.78507
CON	1	A2	FXYD6	0.687475	Plasma Membrane	0.0685591	-2.60904
CON	1	A2	FXYD6	0.687475	Proteasome	0.000475456	-7.65076
CON	1	A2	FXYD6	0.687475	Postsynapse	0.00438306	-5.42562
CON	1	A2	FXYD6	0.687475	Presynapse	0.51901	0.0760753
CON	1	A2	FXYD7	0.94073	Cytoskeleton	0.00353394	-5.6418
CON	1	A2	FXYD7	0.94073	Cytosol	0.290661	-0.892174
CON	1	A2	FXYD7	0.94073	Secretory Pathway	0.181112	-1.50883
CON	1	A2	FXYD7	0.94073	Mitochondria	0.000311537	-8.07368
CON	1	A2	FXYD7	0.94073	Ribosome	0.000421014	-7.77242
CON	1	A2	FXYD7	0.94073	Nucleus	0.000181623	-8.6134
CON	1	A2	FXYD7	0.94073	Peroxisome	0.00498687	-5.29595
CON	1	A2	FXYD7	0.94073	Plasma Membrane	0.0828684	-2.404
CON	1	A2	FXYD7	0.94073	Proteasome	0.000498479	-7.60345
CON	1	A2	FXYD7	0.94073	Postsynapse	0.00115205	-6.76506
CON	1	A2	FXYD7	0.94073	Presynapse	0.434273	-0.264439
CON	1	A2	FYB1	0.0673718	Cytoskeleton	0.0184861	-3.97208
CON	1	A2	FYB1	0.0673718	Cytosol	0.000629898	-7.36932
CON	1	A2	FYB1	0.0673718	Secretory Pathway	0.0247103	-3.67551
CON	1	A2	FYB1	0.0673718	Mitochondria	0.000679562	-7.29338
CON	1	A2	FYB1	0.0673718	Ribosome	0.000248409	-8.30019
CON	1	A2	FYB1	0.0673718	Nucleus	0.935117	2.66808
CON	1	A2	FYB1	0.0673718	Peroxisome	5.29715e-07	-13.8155
CON	1	A2	FYB1	0.0673718	Plasma Membrane	0.00631353	-5.05873
CON	1	A2	FYB1	0.0673718	Proteasome	7.29588e-06	-11.8282
CON	1	A2	FYB1	0.0673718	Postsynapse	0.00801512	-4.81838
CON	1	A2	FYB1	0.0673718	Presynapse	0.0057926	-5.14537
CON	1	A2	FYCO1	0.0716314	Cytoskeleton	0.0038818	-5.54757
CON	1	A2	FYCO1	0.0716314	Cytosol	0.887423	2.06469
CON	1	A2	FYCO1	0.0716314	Secretory Pathway	0.0527391	-2.88822
CON	1	A2	FYCO1	0.0716314	Mitochondria	0.00437243	-5.42805
CON	1	A2	FYCO1	0.0716314	Ribosome	0.000628424	-7.37167
CON	1	A2	FYCO1	0.0716314	Nucleus	0.000480533	-7.64013
CON	1	A2	FYCO1	0.0716314	Peroxisome	0.00104493	-6.86276
CON	1	A2	FYCO1	0.0716314	Plasma Membrane	0.0112491	-4.47615
CON	1	A2	FYCO1	0.0716314	Proteasome	0.00945799	-4.65139
CON	1	A2	FYCO1	0.0716314	Postsynapse	0.000196125	-8.53656
CON	1	A2	FYCO1	0.0716314	Presynapse	0.0285261	-3.52799
CON	1	A2	FYN	1	Cytoskeleton	0.0115338	-4.45088
CON	1	A2	FYN	1	Cytosol	0.363381	-0.560721
CON	1	A2	FYN	1	Secretory Pathway	0.10927	-2.09822
CON	1	A2	FYN	1	Mitochondria	0.00454901	-5.38829
CON	1	A2	FYN	1	Ribosome	0.000364022	-7.91793
CON	1	A2	FYN	1	Nucleus	0.000439846	-7.72865
CON	1	A2	FYN	1	Peroxisome	0.00881155	-4.72284
CON	1	A2	FYN	1	Plasma Membrane	0.0496464	-2.95191
CON	1	A2	FYN	1	Proteasome	0.00114939	-6.76738
CON	1	A2	FYN	1	Postsynapse	0.0107839	-4.51886
CON	1	A2	FYN	1	Presynapse	0.440071	-0.240872
CON	1	A2	FYTTD1	0.427775	Cytoskeleton	0.050317	-2.93779
CON	1	A2	FYTTD1	0.427775	Cytosol	0.229695	-1.21003
CON	1	A2	FYTTD1	0.427775	Secretory Pathway	0.0315284	-3.42483
CON	1	A2	FYTTD1	0.427775	Mitochondria	0.241801	-1.14283
CON	1	A2	FYTTD1	0.427775	Ribosome	0.00120385	-6.72103
CON	1	A2	FYTTD1	0.427775	Nucleus	0.00458555	-5.38025
CON	1	A2	FYTTD1	0.427775	Peroxisome	0.00111434	-6.79838
CON	1	A2	FYTTD1	0.427775	Plasma Membrane	0.0103616	-4.55923
CON	1	A2	FYTTD1	0.427775	Proteasome	0.00897959	-4.70378
CON	1	A2	FYTTD1	0.427775	Postsynapse	0.0784534	-2.46355
CON	1	A2	FYTTD1	0.427775	Presynapse	0.341959	-0.654574
CON	1	A2	FZD1	0.0404282	Cytoskeleton	0.00204283	-6.19137
CON	1	A2	FZD1	0.0404282	Cytosol	0.103192	-2.16225
CON	1	A2	FZD1	0.0404282	Secretory Pathway	0.301319	-0.841027
CON	1	A2	FZD1	0.0404282	Mitochondria	3.84154e-05	-10.167
CON	1	A2	FZD1	0.0404282	Ribosome	0.0135751	-4.28585
CON	1	A2	FZD1	0.0404282	Nucleus	0.00158021	-6.44862
CON	1	A2	FZD1	0.0404282	Peroxisome	2.83404e-05	-10.4712
CON	1	A2	FZD1	0.0404282	Plasma Membrane	0.0633725	-2.69326
CON	1	A2	FZD1	0.0404282	Proteasome	0.0132457	-4.31074
CON	1	A2	FZD1	0.0404282	Postsynapse	1.69654e-05	-10.9843
CON	1	A2	FZD1	0.0404282	Presynapse	0.50159	0.00635845
CON	1	A2	FZD2	0.999474	Cytoskeleton	0.000213931	-8.44964
CON	1	A2	FZD2	0.999474	Cytosol	0.994148	5.13502
CON	1	A2	FZD2	0.999474	Secretory Pathway	0.00118912	-6.73335
CON	1	A2	FZD2	0.999474	Mitochondria	0.00335311	-5.69451
CON	1	A2	FZD2	0.999474	Ribosome	4.05204e-07	-13.8155
CON	1	A2	FZD2	0.999474	Nucleus	8.77715e-05	-9.34069
CON	1	A2	FZD2	0.999474	Peroxisome	2.20315e-05	-10.723
CON	1	A2	FZD2	0.999474	Plasma Membrane	3.45728e-05	-10.2724
CON	1	A2	FZD2	0.999474	Proteasome	0.000951125	-6.95691
CON	1	A2	FZD2	0.999474	Postsynapse	2.29693e-07	-13.8155
CON	1	A2	FZD2	0.999474	Presynapse	2.05206e-07	-13.8155
CON	1	A2	FZD3	0.156118	Cytoskeleton	0.0592465	-2.76497
CON	1	A2	FZD3	0.156118	Cytosol	0.0173153	-4.0387
CON	1	A2	FZD3	0.156118	Secretory Pathway	0.0191363	-3.93684
CON	1	A2	FZD3	0.156118	Mitochondria	0.0244797	-3.68513
CON	1	A2	FZD3	0.156118	Ribosome	3.28906e-06	-12.6249
CON	1	A2	FZD3	0.156118	Nucleus	0.0078118	-4.84428
CON	1	A2	FZD3	0.156118	Peroxisome	0.00499011	-5.2953
CON	1	A2	FZD3	0.156118	Plasma Membrane	0.00896531	-4.70539
CON	1	A2	FZD3	0.156118	Proteasome	2.4628e-05	-10.6116
CON	1	A2	FZD3	0.156118	Postsynapse	0.846054	1.70398
CON	1	A2	FZD3	0.156118	Presynapse	0.0119735	-4.41302
CON	1	A2	FZD7	0.999706	Cytoskeleton	0.000230132	-8.37663
CON	1	A2	FZD7	0.999706	Cytosol	0.993568	5.04008
CON	1	A2	FZD7	0.999706	Secretory Pathway	0.00114101	-6.7747
CON	1	A2	FZD7	0.999706	Mitochondria	0.00388212	-5.54748
CON	1	A2	FZD7	0.999706	Ribosome	3.37949e-07	-13.8155
CON	1	A2	FZD7	0.999706	Nucleus	9.5597e-05	-9.25527
CON	1	A2	FZD7	0.999706	Peroxisome	1.68769e-05	-10.9895
CON	1	A2	FZD7	0.999706	Plasma Membrane	2.91397e-05	-10.4434
CON	1	A2	FZD7	0.999706	Proteasome	0.00103603	-6.87132
CON	1	A2	FZD7	0.999706	Postsynapse	2.16093e-07	-13.8155
CON	1	A2	FZD7	0.999706	Presynapse	1.55846e-07	-13.8155
CON	1	A2	G3BP1	0.264077	Cytoskeleton	0.0215749	-3.81442
CON	1	A2	G3BP1	0.264077	Cytosol	0.352819	-0.606671
CON	1	A2	G3BP1	0.264077	Secretory Pathway	0.277781	-0.955497
CON	1	A2	G3BP1	0.264077	Mitochondria	0.00403505	-5.50869
CON	1	A2	G3BP1	0.264077	Ribosome	0.00544128	-5.20828
CON	1	A2	G3BP1	0.264077	Nucleus	0.0165267	-4.08611
CON	1	A2	G3BP1	0.264077	Peroxisome	0.000349988	-7.95726
CON	1	A2	G3BP1	0.264077	Plasma Membrane	0.0693261	-2.59709
CON	1	A2	G3BP1	0.264077	Proteasome	0.00779621	-4.84629
CON	1	A2	G3BP1	0.264077	Postsynapse	0.00154597	-6.47055
CON	1	A2	G3BP1	0.264077	Presynapse	0.242804	-1.13737
CON	1	A2	G3BP2	0.0739913	Cytoskeleton	0.0191827	-3.93437
CON	1	A2	G3BP2	0.0739913	Cytosol	0.381893	-0.48152
CON	1	A2	G3BP2	0.0739913	Secretory Pathway	0.387118	-0.459441
CON	1	A2	G3BP2	0.0739913	Mitochondria	0.00193248	-6.24702
CON	1	A2	G3BP2	0.0739913	Ribosome	0.00398005	-5.52247
CON	1	A2	G3BP2	0.0739913	Nucleus	0.0272444	-3.57529
CON	1	A2	G3BP2	0.0739913	Peroxisome	0.000224892	-8.39967
CON	1	A2	G3BP2	0.0739913	Plasma Membrane	0.0770717	-2.48282
CON	1	A2	G3BP2	0.0739913	Proteasome	0.00621045	-5.07529
CON	1	A2	G3BP2	0.0739913	Postsynapse	0.00059018	-7.43449
CON	1	A2	G3BP2	0.0739913	Presynapse	0.0945516	-2.25928
CON	1	A2	G6PC3	0.129451	Cytoskeleton	0.0050285	-5.28759
CON	1	A2	G6PC3	0.129451	Cytosol	0.162494	-1.63979
CON	1	A2	G6PC3	0.129451	Secretory Pathway	0.302997	-0.833066
CON	1	A2	G6PC3	0.129451	Mitochondria	0.000254114	-8.27747
CON	1	A2	G6PC3	0.129451	Ribosome	0.000735741	-7.2139
CON	1	A2	G6PC3	0.129451	Nucleus	0.000877572	-7.03747
CON	1	A2	G6PC3	0.129451	Peroxisome	0.000704767	-7.25694
CON	1	A2	G6PC3	0.129451	Plasma Membrane	0.109361	-2.09729
CON	1	A2	G6PC3	0.129451	Proteasome	0.000133214	-8.92342
CON	1	A2	G6PC3	0.129451	Postsynapse	0.00130641	-6.63917
CON	1	A2	G6PC3	0.129451	Presynapse	0.416107	-0.338774
CON	1	A2	G6PD	0.990705	Cytoskeleton	0.0026592	-5.92707
CON	1	A2	G6PD	0.990705	Cytosol	0.942443	2.7957
CON	1	A2	G6PD	0.990705	Secretory Pathway	0.0415594	-3.13818
CON	1	A2	G6PD	0.990705	Mitochondria	0.00244399	-6.01168
CON	1	A2	G6PD	0.990705	Ribosome	9.02201e-05	-9.31317
CON	1	A2	G6PD	0.990705	Nucleus	0.00072002	-7.23551
CON	1	A2	G6PD	0.990705	Peroxisome	0.000256644	-8.26756
CON	1	A2	G6PD	0.990705	Plasma Membrane	0.00419687	-5.46921
CON	1	A2	G6PD	0.990705	Proteasome	0.00448116	-5.40338
CON	1	A2	G6PD	0.990705	Postsynapse	2.89691e-05	-10.4493
CON	1	A2	G6PD	0.990705	Presynapse	0.0011205	-6.79286
CON	1	A2	GAA	1	Cytoskeleton	0.00234707	-6.05224
CON	1	A2	GAA	1	Cytosol	0.92477	2.509
CON	1	A2	GAA	1	Secretory Pathway	0.058425	-2.77981
CON	1	A2	GAA	1	Mitochondria	0.00110734	-6.80469
CON	1	A2	GAA	1	Ribosome	8.22494e-05	-9.40567
CON	1	A2	GAA	1	Nucleus	0.000492566	-7.61539
CON	1	A2	GAA	1	Peroxisome	0.000448203	-7.70982
CON	1	A2	GAA	1	Plasma Membrane	0.00663931	-5.00809
CON	1	A2	GAA	1	Proteasome	0.00392867	-5.53552
CON	1	A2	GAA	1	Postsynapse	2.64173e-05	-10.5415
CON	1	A2	GAA	1	Presynapse	0.00173278	-6.35629
CON	1	A2	GAB1	0.0722799	Cytoskeleton	0.0400989	-3.17548
CON	1	A2	GAB1	0.0722799	Cytosol	0.521945	0.0878373
CON	1	A2	GAB1	0.0722799	Secretory Pathway	0.217342	-1.28123
CON	1	A2	GAB1	0.0722799	Mitochondria	0.0165537	-4.08445
CON	1	A2	GAB1	0.0722799	Ribosome	0.00341551	-5.67601
CON	1	A2	GAB1	0.0722799	Nucleus	0.0362882	-3.2793
CON	1	A2	GAB1	0.0722799	Peroxisome	0.000569162	-7.47078
CON	1	A2	GAB1	0.0722799	Plasma Membrane	0.0489457	-2.96686
CON	1	A2	GAB1	0.0722799	Proteasome	0.012253	-4.38966
CON	1	A2	GAB1	0.0722799	Postsynapse	0.00331321	-5.70652
CON	1	A2	GAB1	0.0722799	Presynapse	0.0992759	-2.2053
CON	1	A2	GAB2	0.519549	Cytoskeleton	0.0191275	-3.93731
CON	1	A2	GAB2	0.519549	Cytosol	0.638148	0.567335
CON	1	A2	GAB2	0.519549	Secretory Pathway	0.0269531	-3.58634
CON	1	A2	GAB2	0.519549	Mitochondria	0.0728837	-2.54321
CON	1	A2	GAB2	0.519549	Ribosome	4.5098e-05	-10.0066
CON	1	A2	GAB2	0.519549	Nucleus	0.000179395	-8.62574
CON	1	A2	GAB2	0.519549	Peroxisome	0.0537619	-2.86793
CON	1	A2	GAB2	0.519549	Plasma Membrane	0.0121893	-4.39493
CON	1	A2	GAB2	0.519549	Proteasome	0.00171867	-6.36448
CON	1	A2	GAB2	0.519549	Postsynapse	0.0683321	-2.6126
CON	1	A2	GAB2	0.519549	Presynapse	0.106661	-2.12531
CON	1	A2	GABARAPL1	0.321011	Cytoskeleton	0.016026	-4.11739
CON	1	A2	GABARAPL1	0.321011	Cytosol	0.760203	1.15379
CON	1	A2	GABARAPL1	0.321011	Secretory Pathway	0.0684056	-2.61144
CON	1	A2	GABARAPL1	0.321011	Mitochondria	0.0304873	-3.45948
CON	1	A2	GABARAPL1	0.321011	Ribosome	0.00107736	-6.83216
CON	1	A2	GABARAPL1	0.321011	Nucleus	0.00170926	-6.36999
CON	1	A2	GABARAPL1	0.321011	Peroxisome	0.00076362	-7.17668
CON	1	A2	GABARAPL1	0.321011	Plasma Membrane	0.0132756	-4.30847
CON	1	A2	GABARAPL1	0.321011	Proteasome	0.0153743	-4.15956
CON	1	A2	GABARAPL1	0.321011	Postsynapse	0.00216596	-6.13272
CON	1	A2	GABARAPL1	0.321011	Presynapse	0.0905118	-2.3074
CON	1	A2	GABARAPL2	0.705862	Cytoskeleton	0.0149851	-4.1856
CON	1	A2	GABARAPL2	0.705862	Cytosol	0.786116	1.30167
CON	1	A2	GABARAPL2	0.705862	Secretory Pathway	0.0861362	-2.36175
CON	1	A2	GABARAPL2	0.705862	Mitochondria	0.0165328	-4.08574
CON	1	A2	GABARAPL2	0.705862	Ribosome	0.000636548	-7.35881
CON	1	A2	GABARAPL2	0.705862	Nucleus	0.00175785	-6.3419
CON	1	A2	GABARAPL2	0.705862	Peroxisome	0.00143902	-6.54235
CON	1	A2	GABARAPL2	0.705862	Plasma Membrane	0.0181702	-3.98963
CON	1	A2	GABARAPL2	0.705862	Proteasome	0.00931252	-4.66704
CON	1	A2	GABARAPL2	0.705862	Postsynapse	0.00195969	-6.23301
CON	1	A2	GABARAPL2	0.705862	Presynapse	0.0629543	-2.70032
CON	1	A2	GABBR1	0.284516	Cytoskeleton	0.02251	-3.77103
CON	1	A2	GABBR1	0.284516	Cytosol	0.455151	-0.179881
CON	1	A2	GABBR1	0.284516	Secretory Pathway	0.0578356	-2.79058
CON	1	A2	GABBR1	0.284516	Mitochondria	0.0375502	-3.2438
CON	1	A2	GABBR1	0.284516	Ribosome	9.75178e-05	-9.23538
CON	1	A2	GABBR1	0.284516	Nucleus	0.000291451	-8.14035
CON	1	A2	GABBR1	0.284516	Peroxisome	0.0177357	-4.01428
CON	1	A2	GABBR1	0.284516	Plasma Membrane	0.0240159	-3.70473
CON	1	A2	GABBR1	0.284516	Proteasome	0.000732435	-7.2184
CON	1	A2	GABBR1	0.284516	Postsynapse	0.0788245	-2.45843
CON	1	A2	GABBR1	0.284516	Presynapse	0.305256	-0.822392
CON	1	A2	GABBR2	0.712817	Cytoskeleton	0.019611	-3.91186
CON	1	A2	GABBR2	0.712817	Cytosol	0.432587	-0.271304
CON	1	A2	GABBR2	0.712817	Secretory Pathway	0.0608963	-2.73575
CON	1	A2	GABBR2	0.712817	Mitochondria	0.0258244	-3.63027
CON	1	A2	GABBR2	0.712817	Ribosome	9.74094e-05	-9.23649
CON	1	A2	GABBR2	0.712817	Nucleus	0.000247369	-8.30438
CON	1	A2	GABBR2	0.712817	Peroxisome	0.022152	-3.78743
CON	1	A2	GABBR2	0.712817	Plasma Membrane	0.0275543	-3.56366
CON	1	A2	GABBR2	0.712817	Proteasome	0.000684645	-7.28592
CON	1	A2	GABBR2	0.712817	Postsynapse	0.0686596	-2.60746
CON	1	A2	GABBR2	0.712817	Presynapse	0.341686	-0.65579
CON	1	A2	GABPA	0.0444375	Cytoskeleton	0.156291	-1.68609
CON	1	A2	GABPA	0.0444375	Cytosol	0.225187	-1.23569
CON	1	A2	GABPA	0.0444375	Secretory Pathway	0.128789	-1.91171
CON	1	A2	GABPA	0.0444375	Mitochondria	0.117332	-2.01794
CON	1	A2	GABPA	0.0444375	Ribosome	0.000514106	-7.57257
CON	1	A2	GABPA	0.0444375	Nucleus	0.13408	-1.86536
CON	1	A2	GABPA	0.0444375	Peroxisome	0.00172625	-6.36007
CON	1	A2	GABPA	0.0444375	Plasma Membrane	0.0388946	-3.20723
CON	1	A2	GABPA	0.0444375	Proteasome	0.00158808	-6.44364
CON	1	A2	GABPA	0.0444375	Postsynapse	0.13928	-1.82128
CON	1	A2	GABPA	0.0444375	Presynapse	0.0563169	-2.81879
CON	1	A2	GABRA1	0.346471	Cytoskeleton	0.0112165	-4.47909
CON	1	A2	GABRA1	0.346471	Cytosol	0.0356962	-3.29636
CON	1	A2	GABRA1	0.346471	Secretory Pathway	0.00177578	-6.33174
CON	1	A2	GABRA1	0.346471	Mitochondria	0.220652	-1.26187
CON	1	A2	GABRA1	0.346471	Ribosome	5.07724e-06	-12.1907
CON	1	A2	GABRA1	0.346471	Nucleus	4.88007e-05	-9.92772
CON	1	A2	GABRA1	0.346471	Peroxisome	0.00567782	-5.16549
CON	1	A2	GABRA1	0.346471	Plasma Membrane	0.000989047	-6.91778
CON	1	A2	GABRA1	0.346471	Proteasome	7.67782e-05	-9.47451
CON	1	A2	GABRA1	0.346471	Postsynapse	0.661721	0.670974
CON	1	A2	GABRA1	0.346471	Presynapse	0.0621408	-2.7142
CON	1	A2	GABRA2	0.0956953	Cytoskeleton	0.0201675	-3.88331
CON	1	A2	GABRA2	0.0956953	Cytosol	0.091353	-2.29723
CON	1	A2	GABRA2	0.0956953	Secretory Pathway	0.00666666	-5.00395
CON	1	A2	GABRA2	0.0956953	Mitochondria	0.216833	-1.28422
CON	1	A2	GABRA2	0.0956953	Ribosome	5.06623e-05	-9.89028
CON	1	A2	GABRA2	0.0956953	Nucleus	0.000187021	-8.5841
CON	1	A2	GABRA2	0.0956953	Peroxisome	0.00607207	-5.09796
CON	1	A2	GABRA2	0.0956953	Plasma Membrane	0.00357469	-5.6303
CON	1	A2	GABRA2	0.0956953	Proteasome	0.000454948	-7.69487
CON	1	A2	GABRA2	0.0956953	Postsynapse	0.413007	-0.35155
CON	1	A2	GABRA2	0.0956953	Presynapse	0.241634	-1.14374
CON	1	A2	GABRA3	0.205112	Cytoskeleton	0.0165512	-4.0846
CON	1	A2	GABRA3	0.205112	Cytosol	0.0502357	-2.93949
CON	1	A2	GABRA3	0.205112	Secretory Pathway	0.00555718	-5.18709
CON	1	A2	GABRA3	0.205112	Mitochondria	0.114469	-2.04588
CON	1	A2	GABRA3	0.205112	Ribosome	9.66455e-06	-11.547
CON	1	A2	GABRA3	0.205112	Nucleus	0.000104878	-9.16261
CON	1	A2	GABRA3	0.205112	Peroxisome	0.00688666	-4.97126
CON	1	A2	GABRA3	0.205112	Plasma Membrane	0.00301794	-5.80016
CON	1	A2	GABRA3	0.205112	Proteasome	6.66341e-05	-9.61623
CON	1	A2	GABRA3	0.205112	Postsynapse	0.677057	0.74028
CON	1	A2	GABRA3	0.205112	Presynapse	0.126044	-1.9364
CON	1	A2	GABRA4	1	Cytoskeleton	0.0312359	-3.43445
CON	1	A2	GABRA4	1	Cytosol	0.0931632	-2.27561
CON	1	A2	GABRA4	1	Secretory Pathway	0.0104447	-4.55116
CON	1	A2	GABRA4	1	Mitochondria	0.219561	-1.26822
CON	1	A2	GABRA4	1	Ribosome	4.21062e-05	-10.0753
CON	1	A2	GABRA4	1	Nucleus	0.000461279	-7.68105
CON	1	A2	GABRA4	1	Peroxisome	0.0041274	-5.48597
CON	1	A2	GABRA4	1	Plasma Membrane	0.00452297	-5.39405
CON	1	A2	GABRA4	1	Proteasome	0.00035991	-7.9293
CON	1	A2	GABRA4	1	Postsynapse	0.474935	-0.100343
CON	1	A2	GABRA4	1	Presynapse	0.161146	-1.64973
CON	1	A2	GABRA5	0.153342	Cytoskeleton	0.0107094	-4.52586
CON	1	A2	GABRA5	0.153342	Cytosol	0.0366952	-3.26772
CON	1	A2	GABRA5	0.153342	Secretory Pathway	0.00108655	-6.82366
CON	1	A2	GABRA5	0.153342	Mitochondria	0.451805	-0.193379
CON	1	A2	GABRA5	0.153342	Ribosome	1.73259e-05	-10.9633
CON	1	A2	GABRA5	0.153342	Nucleus	6.84291e-05	-9.58964
CON	1	A2	GABRA5	0.153342	Peroxisome	0.00322787	-5.7327
CON	1	A2	GABRA5	0.153342	Plasma Membrane	0.000620336	-7.38463
CON	1	A2	GABRA5	0.153342	Proteasome	0.000404897	-7.81147
CON	1	A2	GABRA5	0.153342	Postsynapse	0.416909	-0.335475
CON	1	A2	GABRA5	0.153342	Presynapse	0.0784556	-2.46352
CON	1	A2	GABRB1	0.0889258	Cytoskeleton	0.0387755	-3.21042
CON	1	A2	GABRB1	0.0889258	Cytosol	0.309705	-0.8015
CON	1	A2	GABRB1	0.0889258	Secretory Pathway	0.0327028	-3.38705
CON	1	A2	GABRB1	0.0889258	Mitochondria	0.144698	-1.77681
CON	1	A2	GABRB1	0.0889258	Ribosome	3.64882e-05	-10.2185
CON	1	A2	GABRB1	0.0889258	Nucleus	0.000727231	-7.22554
CON	1	A2	GABRB1	0.0889258	Peroxisome	0.0147892	-4.19896
CON	1	A2	GABRB1	0.0889258	Plasma Membrane	0.0134464	-4.29551
CON	1	A2	GABRB1	0.0889258	Proteasome	0.000210352	-8.46652
CON	1	A2	GABRB1	0.0889258	Postsynapse	0.336483	-0.679008
CON	1	A2	GABRB1	0.0889258	Presynapse	0.108427	-2.10691
CON	1	A2	GABRB2	0.441617	Cytoskeleton	0.0186518	-3.96299
CON	1	A2	GABRB2	0.441617	Cytosol	0.0617243	-2.72137
CON	1	A2	GABRB2	0.441617	Secretory Pathway	0.00423781	-5.45946
CON	1	A2	GABRB2	0.441617	Mitochondria	0.273798	-0.975439
CON	1	A2	GABRB2	0.441617	Ribosome	1.81457e-05	-10.9171
CON	1	A2	GABRB2	0.441617	Nucleus	0.000179772	-8.62364
CON	1	A2	GABRB2	0.441617	Peroxisome	0.00352885	-5.64325
CON	1	A2	GABRB2	0.441617	Plasma Membrane	0.00201167	-6.20678
CON	1	A2	GABRB2	0.441617	Proteasome	0.000136841	-8.89656
CON	1	A2	GABRB2	0.441617	Postsynapse	0.540627	0.162867
CON	1	A2	GABRB2	0.441617	Presynapse	0.095086	-2.25306
CON	1	A2	GABRB3	0.218332	Cytoskeleton	0.0153856	-4.15882
CON	1	A2	GABRB3	0.218332	Cytosol	0.0280044	-3.54699
CON	1	A2	GABRB3	0.218332	Secretory Pathway	0.0026985	-5.91236
CON	1	A2	GABRB3	0.218332	Mitochondria	0.168128	-1.59895
CON	1	A2	GABRB3	0.218332	Ribosome	8.67255e-06	-11.6553
CON	1	A2	GABRB3	0.218332	Nucleus	0.000242469	-8.32439
CON	1	A2	GABRB3	0.218332	Peroxisome	0.00405795	-5.50301
CON	1	A2	GABRB3	0.218332	Plasma Membrane	0.00165919	-6.39977
CON	1	A2	GABRB3	0.218332	Proteasome	4.48884e-05	-10.0113
CON	1	A2	GABRB3	0.218332	Postsynapse	0.731075	1.00008
CON	1	A2	GABRB3	0.218332	Presynapse	0.0486958	-2.97224
CON	1	A2	GABRD	0.430549	Cytoskeleton	0.0375845	-3.24286
CON	1	A2	GABRD	0.430549	Cytosol	0.181651	-1.5052
CON	1	A2	GABRD	0.430549	Secretory Pathway	0.026306	-3.6113
CON	1	A2	GABRD	0.430549	Mitochondria	0.152653	-1.71395
CON	1	A2	GABRD	0.430549	Ribosome	7.32043e-05	-9.52218
CON	1	A2	GABRD	0.430549	Nucleus	0.000569799	-7.46966
CON	1	A2	GABRD	0.430549	Peroxisome	0.00464748	-5.36677
CON	1	A2	GABRD	0.430549	Plasma Membrane	0.00979321	-4.61622
CON	1	A2	GABRD	0.430549	Proteasome	0.000434438	-7.74102
CON	1	A2	GABRD	0.430549	Postsynapse	0.325009	-0.730847
CON	1	A2	GABRD	0.430549	Presynapse	0.261279	-1.03933
CON	1	A2	GABRG1	0.0291836	Cytoskeleton	0.00466172	-5.3637
CON	1	A2	GABRG1	0.0291836	Cytosol	0.710061	0.895678
CON	1	A2	GABRG1	0.0291836	Secretory Pathway	0.235695	-1.17643
CON	1	A2	GABRG1	0.0291836	Mitochondria	0.000322481	-8.03914
CON	1	A2	GABRG1	0.0291836	Ribosome	3.85855e-05	-10.1626
CON	1	A2	GABRG1	0.0291836	Nucleus	0.000301454	-8.10659
CON	1	A2	GABRG1	0.0291836	Peroxisome	0.00211854	-6.15491
CON	1	A2	GABRG1	0.0291836	Plasma Membrane	0.0334473	-3.36376
CON	1	A2	GABRG1	0.0291836	Proteasome	0.00113501	-6.77998
CON	1	A2	GABRG1	0.0291836	Postsynapse	0.000169626	-8.68174
CON	1	A2	GABRG1	0.0291836	Presynapse	0.0120498	-4.40658
CON	1	A2	GABRG2	1	Cytoskeleton	0.0288079	-3.51787
CON	1	A2	GABRG2	1	Cytosol	0.0557459	-2.82959
CON	1	A2	GABRG2	1	Secretory Pathway	0.00926292	-4.67243
CON	1	A2	GABRG2	1	Mitochondria	0.129595	-1.90455
CON	1	A2	GABRG2	1	Ribosome	8.97381e-06	-11.6212
CON	1	A2	GABRG2	1	Nucleus	0.000434618	-7.74061
CON	1	A2	GABRG2	1	Peroxisome	0.00449347	-5.40063
CON	1	A2	GABRG2	1	Plasma Membrane	0.00397436	-5.52391
CON	1	A2	GABRG2	1	Proteasome	5.85734e-05	-9.74517
CON	1	A2	GABRG2	1	Postsynapse	0.706745	0.879626
CON	1	A2	GABRG2	1	Presynapse	0.0608737	-2.73615
CON	1	A2	GAD1	0.574222	Cytoskeleton	0.0099277	-4.60245
CON	1	A2	GAD1	0.574222	Cytosol	0.874491	1.94126
CON	1	A2	GAD1	0.574222	Secretory Pathway	0.0504668	-2.93465
CON	1	A2	GAD1	0.574222	Mitochondria	0.0209197	-3.84592
CON	1	A2	GAD1	0.574222	Ribosome	0.000628892	-7.37092
CON	1	A2	GAD1	0.574222	Nucleus	0.00184792	-6.29184
CON	1	A2	GAD1	0.574222	Peroxisome	0.000517635	-7.56572
CON	1	A2	GAD1	0.574222	Plasma Membrane	0.00817407	-4.79858
CON	1	A2	GAD1	0.574222	Proteasome	0.0130825	-4.32331
CON	1	A2	GAD1	0.574222	Postsynapse	0.000591959	-7.43148
CON	1	A2	GAD1	0.574222	Presynapse	0.0193522	-3.92541
CON	1	A2	GAD2	0.372797	Cytoskeleton	0.0208733	-3.84819
CON	1	A2	GAD2	0.372797	Cytosol	0.642381	0.585716
CON	1	A2	GAD2	0.372797	Secretory Pathway	0.0190986	-3.93886
CON	1	A2	GAD2	0.372797	Mitochondria	0.193238	-1.42911
CON	1	A2	GAD2	0.372797	Ribosome	0.000258804	-8.25918
CON	1	A2	GAD2	0.372797	Nucleus	0.000557679	-7.49117
CON	1	A2	GAD2	0.372797	Peroxisome	0.00411679	-5.48856
CON	1	A2	GAD2	0.372797	Plasma Membrane	0.00527301	-5.23987
CON	1	A2	GAD2	0.372797	Proteasome	0.0126335	-4.35869
CON	1	A2	GAD2	0.372797	Postsynapse	0.0189455	-3.94706
CON	1	A2	GAD2	0.372797	Presynapse	0.0826238	-2.40722
CON	1	A2	GADD45GIP1	0.573105	Cytoskeleton	0.00461307	-5.37424
CON	1	A2	GADD45GIP1	0.573105	Cytosol	0.00159042	-6.44217
CON	1	A2	GADD45GIP1	0.573105	Secretory Pathway	6.27987e-05	-9.67551
CON	1	A2	GADD45GIP1	0.573105	Mitochondria	0.947897	2.90102
CON	1	A2	GADD45GIP1	0.573105	Ribosome	5.33427e-05	-9.83872
CON	1	A2	GADD45GIP1	0.573105	Nucleus	0.000547028	-7.51046
CON	1	A2	GADD45GIP1	0.573105	Peroxisome	1.77822e-06	-13.2399
CON	1	A2	GADD45GIP1	0.573105	Plasma Membrane	1.60923e-05	-11.0372
CON	1	A2	GADD45GIP1	0.573105	Proteasome	0.000994294	-6.91248
CON	1	A2	GADD45GIP1	0.573105	Postsynapse	0.0379928	-3.23162
CON	1	A2	GADD45GIP1	0.573105	Presynapse	0.0062314	-5.0719
CON	1	A2	GAK	0.912761	Cytoskeleton	0.0017315	-6.35703
CON	1	A2	GAK	0.912761	Cytosol	0.0104229	-4.55327
CON	1	A2	GAK	0.912761	Secretory Pathway	0.0750579	-2.51147
CON	1	A2	GAK	0.912761	Mitochondria	8.91129e-05	-9.32552
CON	1	A2	GAK	0.912761	Ribosome	0.349999	-0.619043
CON	1	A2	GAK	0.912761	Nucleus	0.034428	-3.33385
CON	1	A2	GAK	0.912761	Peroxisome	9.27484e-08	-13.8155
CON	1	A2	GAK	0.912761	Plasma Membrane	0.0134401	-4.29598
CON	1	A2	GAK	0.912761	Proteasome	0.0227039	-3.76225
CON	1	A2	GAK	0.912761	Postsynapse	6.5716e-06	-11.9327
CON	1	A2	GAK	0.912761	Presynapse	0.492121	-0.0315192
CON	1	A2	GALC	0.0338197	Cytoskeleton	0.00844489	-4.76571
CON	1	A2	GALC	0.0338197	Cytosol	0.123563	-1.95911
CON	1	A2	GALC	0.0338197	Secretory Pathway	0.563454	0.255192
CON	1	A2	GALC	0.0338197	Mitochondria	0.000170972	-8.67384
CON	1	A2	GALC	0.0338197	Ribosome	0.014275	-4.23487
CON	1	A2	GALC	0.0338197	Nucleus	0.0348126	-3.32234
CON	1	A2	GALC	0.0338197	Peroxisome	1.47226e-05	-11.1261
CON	1	A2	GALC	0.0338197	Plasma Membrane	0.0892747	-2.32252
CON	1	A2	GALC	0.0338197	Proteasome	0.00691197	-4.96756
CON	1	A2	GALC	0.0338197	Postsynapse	6.24212e-05	-9.68154
CON	1	A2	GALC	0.0338197	Presynapse	0.159016	-1.66557
CON	1	A2	GALE	1	Cytoskeleton	0.00278387	-5.88113
CON	1	A2	GALE	1	Cytosol	0.95161	2.97885
CON	1	A2	GALE	1	Secretory Pathway	0.0239311	-3.70836
CON	1	A2	GALE	1	Mitochondria	0.00517471	-5.25878
CON	1	A2	GALE	1	Ribosome	7.40792e-05	-9.5103
CON	1	A2	GALE	1	Nucleus	0.000666115	-7.31338
CON	1	A2	GALE	1	Peroxisome	0.000130647	-8.94288
CON	1	A2	GALE	1	Plasma Membrane	0.00180392	-6.31599
CON	1	A2	GALE	1	Proteasome	0.0132295	-4.31199
CON	1	A2	GALE	1	Postsynapse	2.04007e-05	-10.7999
CON	1	A2	GALE	1	Presynapse	0.000576105	-7.45864
CON	1	A2	GALK1	1	Cytoskeleton	0.023259	-3.73753
CON	1	A2	GALK1	1	Cytosol	0.752863	1.11394
CON	1	A2	GALK1	1	Secretory Pathway	0.145565	-1.76982
CON	1	A2	GALK1	1	Mitochondria	0.0131907	-4.31496
CON	1	A2	GALK1	1	Ribosome	0.00021094	-8.46372
CON	1	A2	GALK1	1	Nucleus	0.00394699	-5.53085
CON	1	A2	GALK1	1	Peroxisome	0.00168815	-6.38243
CON	1	A2	GALK1	1	Plasma Membrane	0.0267493	-3.59413
CON	1	A2	GALK1	1	Proteasome	0.00210259	-6.16248
CON	1	A2	GALK1	1	Postsynapse	0.00351076	-5.64841
CON	1	A2	GALK1	1	Presynapse	0.0269138	-3.58783
CON	1	A2	GALK2	0.139234	Cytoskeleton	0.00197523	-6.22509
CON	1	A2	GALK2	0.139234	Cytosol	0.290692	-0.892025
CON	1	A2	GALK2	0.139234	Secretory Pathway	0.362111	-0.566212
CON	1	A2	GALK2	0.139234	Mitochondria	3.42406e-05	-10.2821
CON	1	A2	GALK2	0.139234	Ribosome	7.82276e-05	-9.45581
CON	1	A2	GALK2	0.139234	Nucleus	2.397e-05	-10.6387
CON	1	A2	GALK2	0.139234	Peroxisome	0.00171131	-6.36878
CON	1	A2	GALK2	0.139234	Plasma Membrane	0.0700394	-2.58608
CON	1	A2	GALK2	0.139234	Proteasome	0.00076111	-7.17997
CON	1	A2	GALK2	0.139234	Postsynapse	0.000147424	-8.82205
CON	1	A2	GALK2	0.139234	Presynapse	0.272426	-0.982351
CON	1	A2	GALM	0.998037	Cytoskeleton	0.00120326	-6.72151
CON	1	A2	GALM	0.998037	Cytosol	0.972257	3.55665
CON	1	A2	GALM	0.998037	Secretory Pathway	0.0116641	-4.43951
CON	1	A2	GALM	0.998037	Mitochondria	0.00374653	-5.58317
CON	1	A2	GALM	0.998037	Ribosome	3.62867e-05	-10.224
CON	1	A2	GALM	0.998037	Nucleus	0.000400411	-7.82262
CON	1	A2	GALM	0.998037	Peroxisome	4.85263e-05	-9.93336
CON	1	A2	GALM	0.998037	Plasma Membrane	0.000657252	-7.32679
CON	1	A2	GALM	0.998037	Proteasome	0.00988609	-4.60669
CON	1	A2	GALM	0.998037	Postsynapse	3.66421e-06	-12.5169
CON	1	A2	GALM	0.998037	Presynapse	9.64214e-05	-9.24669
CON	1	A2	GALNS	0.0773146	Cytoskeleton	0.000855145	-7.06338
CON	1	A2	GALNS	0.0773146	Cytosol	0.622108	0.498504
CON	1	A2	GALNS	0.0773146	Secretory Pathway	0.333757	-0.691239
CON	1	A2	GALNS	0.0773146	Mitochondria	1.30469e-05	-11.2469
CON	1	A2	GALNS	0.0773146	Ribosome	6.88449e-05	-9.58359
CON	1	A2	GALNS	0.0773146	Nucleus	0.000656878	-7.32735
CON	1	A2	GALNS	0.0773146	Peroxisome	0.000330106	-8.01577
CON	1	A2	GALNS	0.0773146	Plasma Membrane	0.0405547	-3.1637
CON	1	A2	GALNS	0.0773146	Proteasome	0.000330787	-8.0137
CON	1	A2	GALNS	0.0773146	Postsynapse	2.32397e-06	-12.9722
CON	1	A2	GALNS	0.0773146	Presynapse	0.00132308	-6.62647
CON	1	A2	GALNT1	1	Cytoskeleton	0.0109201	-4.50617
CON	1	A2	GALNT1	1	Cytosol	0.00862803	-4.74407
CON	1	A2	GALNT1	1	Secretory Pathway	0.210466	-1.32212
CON	1	A2	GALNT1	1	Mitochondria	0.00023955	-8.33651
CON	1	A2	GALNT1	1	Ribosome	0.0449178	-3.05696
CON	1	A2	GALNT1	1	Nucleus	0.514738	0.0589696
CON	1	A2	GALNT1	1	Peroxisome	3.64935e-07	-13.8155
CON	1	A2	GALNT1	1	Plasma Membrane	0.0409061	-3.15471
CON	1	A2	GALNT1	1	Proteasome	0.00088471	-7.02937
CON	1	A2	GALNT1	1	Postsynapse	0.000205822	-8.48829
CON	1	A2	GALNT1	1	Presynapse	0.168094	-1.5992
CON	1	A2	GALNT11	0.0973629	Cytoskeleton	0.00283291	-5.86361
CON	1	A2	GALNT11	0.0973629	Cytosol	0.109928	-2.09148
CON	1	A2	GALNT11	0.0973629	Secretory Pathway	0.364627	-0.555338
CON	1	A2	GALNT11	0.0973629	Mitochondria	5.06027e-05	-9.89146
CON	1	A2	GALNT11	0.0973629	Ribosome	0.000913079	-6.99777
CON	1	A2	GALNT11	0.0973629	Nucleus	0.000631199	-7.36726
CON	1	A2	GALNT11	0.0973629	Peroxisome	0.000334238	-8.00332
CON	1	A2	GALNT11	0.0973629	Plasma Membrane	0.116799	-2.02309
CON	1	A2	GALNT11	0.0973629	Proteasome	0.000230489	-8.37508
CON	1	A2	GALNT11	0.0973629	Postsynapse	0.000275221	-8.19766
CON	1	A2	GALNT11	0.0973629	Presynapse	0.403378	-0.391409
CON	1	A2	GALNT16	0.0398393	Cytoskeleton	0.0270157	-3.58395
CON	1	A2	GALNT16	0.0398393	Cytosol	0.235957	-1.17498
CON	1	A2	GALNT16	0.0398393	Secretory Pathway	0.428597	-0.287579
CON	1	A2	GALNT16	0.0398393	Mitochondria	0.00170618	-6.37179
CON	1	A2	GALNT16	0.0398393	Ribosome	0.00148339	-6.51194
CON	1	A2	GALNT16	0.0398393	Nucleus	0.033657	-3.3573
CON	1	A2	GALNT16	0.0398393	Peroxisome	0.00101898	-6.88794
CON	1	A2	GALNT16	0.0398393	Plasma Membrane	0.140941	-1.8075
CON	1	A2	GALNT16	0.0398393	Proteasome	0.000870074	-7.04606
CON	1	A2	GALNT16	0.0398393	Postsynapse	0.00388344	-5.54714
CON	1	A2	GALNT16	0.0398393	Presynapse	0.124871	-1.94709
CON	1	A2	GALNT17	0.0781679	Cytoskeleton	0.0157819	-4.13299
CON	1	A2	GALNT17	0.0781679	Cytosol	0.355721	-0.593985
CON	1	A2	GALNT17	0.0781679	Secretory Pathway	0.492935	-0.0282601
CON	1	A2	GALNT17	0.0781679	Mitochondria	0.000658496	-7.32489
CON	1	A2	GALNT17	0.0781679	Ribosome	0.000224002	-8.40363
CON	1	A2	GALNT17	0.0781679	Nucleus	0.0148501	-4.19479
CON	1	A2	GALNT17	0.0781679	Peroxisome	0.000842857	-7.07787
CON	1	A2	GALNT17	0.0781679	Plasma Membrane	0.0996894	-2.20068
CON	1	A2	GALNT17	0.0781679	Proteasome	0.000275899	-8.1952
CON	1	A2	GALNT17	0.0781679	Postsynapse	0.000963681	-6.94379
CON	1	A2	GALNT17	0.0781679	Presynapse	0.0180573	-3.99598
CON	1	A2	GALNT2	1	Cytoskeleton	0.0151387	-4.17525
CON	1	A2	GALNT2	1	Cytosol	0.17574	-1.54548
CON	1	A2	GALNT2	1	Secretory Pathway	0.47298	-0.108185
CON	1	A2	GALNT2	1	Mitochondria	0.000579884	-7.4521
CON	1	A2	GALNT2	1	Ribosome	0.00545246	-5.20622
CON	1	A2	GALNT2	1	Nucleus	0.0252211	-3.65453
CON	1	A2	GALNT2	1	Peroxisome	0.000117982	-9.04486
CON	1	A2	GALNT2	1	Plasma Membrane	0.103577	-2.15809
CON	1	A2	GALNT2	1	Proteasome	0.00446168	-5.40776
CON	1	A2	GALNT2	1	Postsynapse	0.000464133	-7.67488
CON	1	A2	GALNT2	1	Presynapse	0.196266	-1.4098
CON	1	A2	GALNT7	1	Cytoskeleton	0.000200801	-8.513
CON	1	A2	GALNT7	1	Cytosol	1.44139e-05	-11.1473
CON	1	A2	GALNT7	1	Secretory Pathway	4.5582e-05	-9.99595
CON	1	A2	GALNT7	1	Mitochondria	0.00104717	-6.86061
CON	1	A2	GALNT7	1	Ribosome	0.729029	0.9897
CON	1	A2	GALNT7	1	Nucleus	0.0561649	-2.82166
CON	1	A2	GALNT7	1	Peroxisome	1.60478e-12	-13.8155
CON	1	A2	GALNT7	1	Plasma Membrane	4.79608e-06	-12.2477
CON	1	A2	GALNT7	1	Proteasome	0.195348	-1.41563
CON	1	A2	GALNT7	1	Postsynapse	7.61571e-07	-13.8155
CON	1	A2	GALNT7	1	Presynapse	0.0181447	-3.99106
CON	1	A2	GALT	0.0852886	Cytoskeleton	0.00112334	-6.79032
CON	1	A2	GALT	0.0852886	Cytosol	0.836016	1.62888
CON	1	A2	GALT	0.0852886	Secretory Pathway	0.120503	-1.98768
CON	1	A2	GALT	0.0852886	Mitochondria	0.000233853	-8.36059
CON	1	A2	GALT	0.0852886	Ribosome	0.0029281	-5.83047
CON	1	A2	GALT	0.0852886	Nucleus	0.0175349	-4.02587
CON	1	A2	GALT	0.0852886	Peroxisome	1.24045e-06	-13.6
CON	1	A2	GALT	0.0852886	Plasma Membrane	0.00508386	-5.27659
CON	1	A2	GALT	0.0852886	Proteasome	0.016304	-4.09991
CON	1	A2	GALT	0.0852886	Postsynapse	1.46407e-07	-13.8155
CON	1	A2	GALT	0.0852886	Presynapse	0.000271934	-8.20968
CON	1	A2	GAMT	0.980045	Cytoskeleton	0.00216081	-6.13511
CON	1	A2	GAMT	0.980045	Cytosol	0.961612	3.22086
CON	1	A2	GAMT	0.980045	Secretory Pathway	0.0207144	-3.856
CON	1	A2	GAMT	0.980045	Mitochondria	0.00425021	-5.45653
CON	1	A2	GAMT	0.980045	Ribosome	4.58643e-05	-9.98978
CON	1	A2	GAMT	0.980045	Nucleus	0.000232518	-8.36631
CON	1	A2	GAMT	0.980045	Peroxisome	0.000328793	-8.01975
CON	1	A2	GAMT	0.980045	Plasma Membrane	0.00196169	-6.23199
CON	1	A2	GAMT	0.980045	Proteasome	0.00775699	-4.85137
CON	1	A2	GAMT	0.980045	Postsynapse	3.13929e-05	-10.3689
CON	1	A2	GAMT	0.980045	Presynapse	0.000905675	-7.00592
CON	1	A2	GAN	0.0748392	Cytoskeleton	0.0293236	-3.4996
CON	1	A2	GAN	0.0748392	Cytosol	0.671575	0.715318
CON	1	A2	GAN	0.0748392	Secretory Pathway	0.0208159	-3.851
CON	1	A2	GAN	0.0748392	Mitochondria	0.252649	-1.08453
CON	1	A2	GAN	0.0748392	Ribosome	0.000127159	-8.96995
CON	1	A2	GAN	0.0748392	Nucleus	0.00736815	-4.90319
CON	1	A2	GAN	0.0748392	Peroxisome	0.000465394	-7.67216
CON	1	A2	GAN	0.0748392	Plasma Membrane	0.002712	-5.90735
CON	1	A2	GAN	0.0748392	Proteasome	0.00724082	-4.92075
CON	1	A2	GAN	0.0748392	Postsynapse	0.00456795	-5.38411
CON	1	A2	GAN	0.0748392	Presynapse	0.00315491	-5.75564
CON	1	A2	GANAB	1	Cytoskeleton	0.0146084	-4.21144
CON	1	A2	GANAB	1	Cytosol	0.648181	0.611052
CON	1	A2	GANAB	1	Secretory Pathway	0.206064	-1.34882
CON	1	A2	GANAB	1	Mitochondria	0.00360189	-5.62269
CON	1	A2	GANAB	1	Ribosome	0.000273564	-8.2037
CON	1	A2	GANAB	1	Nucleus	0.00193115	-6.24771
CON	1	A2	GANAB	1	Peroxisome	0.00316285	-5.75311
CON	1	A2	GANAB	1	Plasma Membrane	0.0517058	-2.90909
CON	1	A2	GANAB	1	Proteasome	0.00125444	-6.67981
CON	1	A2	GANAB	1	Postsynapse	0.0026389	-5.93475
CON	1	A2	GANAB	1	Presynapse	0.0665786	-2.64047
CON	1	A2	GAP43	0.0778774	Cytoskeleton	0.00410023	-5.4926
CON	1	A2	GAP43	0.0778774	Cytosol	0.701988	0.856784
CON	1	A2	GAP43	0.0778774	Secretory Pathway	0.175031	-1.55038
CON	1	A2	GAP43	0.0778774	Mitochondria	0.000780954	-7.15421
CON	1	A2	GAP43	0.0778774	Ribosome	0.000548397	-7.50796
CON	1	A2	GAP43	0.0778774	Nucleus	0.000468174	-7.6662
CON	1	A2	GAP43	0.0778774	Peroxisome	0.00125004	-6.68333
CON	1	A2	GAP43	0.0778774	Plasma Membrane	0.0392091	-3.19885
CON	1	A2	GAP43	0.0778774	Proteasome	0.00244353	-6.01186
CON	1	A2	GAP43	0.0778774	Postsynapse	0.000221824	-8.4134
CON	1	A2	GAP43	0.0778774	Presynapse	0.0739582	-2.52742
CON	1	A2	GAPDH	0.317066	Cytoskeleton	0.0177499	-4.01347
CON	1	A2	GAPDH	0.317066	Cytosol	0.504477	0.0179102
CON	1	A2	GAPDH	0.317066	Secretory Pathway	0.143703	-1.78487
CON	1	A2	GAPDH	0.317066	Mitochondria	0.0115914	-4.44583
CON	1	A2	GAPDH	0.317066	Ribosome	0.0236914	-3.71867
CON	1	A2	GAPDH	0.317066	Nucleus	0.0268728	-3.5894
CON	1	A2	GAPDH	0.317066	Peroxisome	3.65542e-05	-10.2167
CON	1	A2	GAPDH	0.317066	Plasma Membrane	0.019839	-3.90007
CON	1	A2	GAPDH	0.317066	Proteasome	0.13806	-1.8315
CON	1	A2	GAPDH	0.317066	Postsynapse	0.000211476	-8.46119
CON	1	A2	GAPDH	0.317066	Presynapse	0.113768	-2.05282
CON	1	A2	GAPVD1	0.828039	Cytoskeleton	0.0283679	-3.53372
CON	1	A2	GAPVD1	0.828039	Cytosol	0.427913	-0.290371
CON	1	A2	GAPVD1	0.828039	Secretory Pathway	0.123102	-1.96338
CON	1	A2	GAPVD1	0.828039	Mitochondria	0.0185913	-3.96629
CON	1	A2	GAPVD1	0.828039	Ribosome	0.000769026	-7.16962
CON	1	A2	GAPVD1	0.828039	Nucleus	0.00244446	-6.01148
CON	1	A2	GAPVD1	0.828039	Peroxisome	0.00356135	-5.63405
CON	1	A2	GAPVD1	0.828039	Plasma Membrane	0.0415567	-3.13825
CON	1	A2	GAPVD1	0.828039	Proteasome	0.00365728	-5.60737
CON	1	A2	GAPVD1	0.828039	Postsynapse	0.0173854	-4.03459
CON	1	A2	GAPVD1	0.828039	Presynapse	0.332652	-0.696217
CON	1	A2	GAR1	0.0707024	Cytoskeleton	0.0820998	-2.41415
CON	1	A2	GAR1	0.0707024	Cytosol	0.194087	-1.42367
CON	1	A2	GAR1	0.0707024	Secretory Pathway	0.292053	-0.885435
CON	1	A2	GAR1	0.0707024	Mitochondria	0.0130998	-4.32197
CON	1	A2	GAR1	0.0707024	Ribosome	0.00042769	-7.75668
CON	1	A2	GAR1	0.0707024	Nucleus	0.352112	-0.609767
CON	1	A2	GAR1	0.0707024	Peroxisome	0.000163293	-8.7198
CON	1	A2	GAR1	0.0707024	Plasma Membrane	0.0470934	-3.00738
CON	1	A2	GAR1	0.0707024	Proteasome	0.000473012	-7.65592
CON	1	A2	GAR1	0.0707024	Postsynapse	0.0087817	-4.72627
CON	1	A2	GAR1	0.0707024	Presynapse	0.00960892	-4.63541
CON	1	A2	GAREM1	0.0750854	Cytoskeleton	0.0445169	-3.06635
CON	1	A2	GAREM1	0.0750854	Cytosol	0.18665	-1.47192
CON	1	A2	GAREM1	0.0750854	Secretory Pathway	0.0391319	-3.2009
CON	1	A2	GAREM1	0.0750854	Mitochondria	0.0703368	-2.58153
CON	1	A2	GAREM1	0.0750854	Ribosome	7.127e-05	-9.54896
CON	1	A2	GAREM1	0.0750854	Nucleus	0.00148499	-6.51086
CON	1	A2	GAREM1	0.0750854	Peroxisome	0.0268409	-3.59062
CON	1	A2	GAREM1	0.0750854	Plasma Membrane	0.0234058	-3.73109
CON	1	A2	GAREM1	0.0750854	Proteasome	0.000423653	-7.76617
CON	1	A2	GAREM1	0.0750854	Postsynapse	0.401594	-0.398827
CON	1	A2	GAREM1	0.0750854	Presynapse	0.205543	-1.352
CON	1	A2	GARNL3	0.221442	Cytoskeleton	0.0520958	-2.90117
CON	1	A2	GARNL3	0.221442	Cytosol	0.180442	-1.51335
CON	1	A2	GARNL3	0.221442	Secretory Pathway	0.0156524	-4.14135
CON	1	A2	GARNL3	0.221442	Mitochondria	0.353155	-0.605201
CON	1	A2	GARNL3	0.221442	Ribosome	0.00015546	-8.76896
CON	1	A2	GARNL3	0.221442	Nucleus	0.0021248	-6.15195
CON	1	A2	GARNL3	0.221442	Peroxisome	0.00531644	-5.23162
CON	1	A2	GARNL3	0.221442	Plasma Membrane	0.0063593	-5.05146
CON	1	A2	GARNL3	0.221442	Proteasome	0.00349853	-5.65191
CON	1	A2	GARNL3	0.221442	Postsynapse	0.250197	-1.09756
CON	1	A2	GARNL3	0.221442	Presynapse	0.131003	-1.89212
CON	1	A2	GARS1	0.974665	Cytoskeleton	0.00411048	-5.4901
CON	1	A2	GARS1	0.974665	Cytosol	0.952256	2.99298
CON	1	A2	GARS1	0.974665	Secretory Pathway	0.0166935	-4.0759
CON	1	A2	GARS1	0.974665	Mitochondria	0.0171298	-4.04965
CON	1	A2	GARS1	0.974665	Ribosome	4.01095e-05	-10.1239
CON	1	A2	GARS1	0.974665	Nucleus	0.000304652	-8.09603
CON	1	A2	GARS1	0.974665	Peroxisome	0.000936497	-6.97243
CON	1	A2	GARS1	0.974665	Plasma Membrane	0.00219288	-6.12035
CON	1	A2	GARS1	0.974665	Proteasome	0.00438138	-5.426
CON	1	A2	GARS1	0.974665	Postsynapse	0.000252298	-8.28465
CON	1	A2	GARS1	0.974665	Presynapse	0.00170244	-6.37399
CON	1	A2	GART	0.911912	Cytoskeleton	0.00892442	-4.71
CON	1	A2	GART	0.911912	Cytosol	0.871605	1.91522
CON	1	A2	GART	0.911912	Secretory Pathway	0.0722493	-2.55264
CON	1	A2	GART	0.911912	Mitochondria	0.00900765	-4.70063
CON	1	A2	GART	0.911912	Ribosome	0.000491315	-7.61793
CON	1	A2	GART	0.911912	Nucleus	0.00227785	-6.08224
CON	1	A2	GART	0.911912	Peroxisome	0.000449322	-7.70732
CON	1	A2	GART	0.911912	Plasma Membrane	0.0103068	-4.56459
CON	1	A2	GART	0.911912	Proteasome	0.0121324	-4.39967
CON	1	A2	GART	0.911912	Postsynapse	0.000290147	-8.14483
CON	1	A2	GART	0.911912	Presynapse	0.0122662	-4.38856
CON	1	A2	GAS2L1	0.169058	Cytoskeleton	0.0145848	-4.21309
CON	1	A2	GAS2L1	0.169058	Cytosol	0.180491	-1.51303
CON	1	A2	GAS2L1	0.169058	Secretory Pathway	0.562624	0.251819
CON	1	A2	GAS2L1	0.169058	Mitochondria	0.000471248	-7.65966
CON	1	A2	GAS2L1	0.169058	Ribosome	0.00117171	-6.74812
CON	1	A2	GAS2L1	0.169058	Nucleus	0.0244592	-3.68599
CON	1	A2	GAS2L1	0.169058	Peroxisome	0.000228373	-8.3843
CON	1	A2	GAS2L1	0.169058	Plasma Membrane	0.135985	-1.84905
CON	1	A2	GAS2L1	0.169058	Proteasome	0.000247669	-8.30317
CON	1	A2	GAS2L1	0.169058	Postsynapse	0.001041	-6.86654
CON	1	A2	GAS2L1	0.169058	Presynapse	0.0786963	-2.46019
CON	1	A2	GAS6	0.0731402	Cytoskeleton	0.00354505	-5.63865
CON	1	A2	GAS6	0.0731402	Cytosol	0.942556	2.79779
CON	1	A2	GAS6	0.0731402	Secretory Pathway	0.0385189	-3.21732
CON	1	A2	GAS6	0.0731402	Mitochondria	0.00559781	-5.17977
CON	1	A2	GAS6	0.0731402	Ribosome	6.53935e-05	-9.63502
CON	1	A2	GAS6	0.0731402	Nucleus	0.000389359	-7.85062
CON	1	A2	GAS6	0.0731402	Peroxisome	0.000386094	-7.85904
CON	1	A2	GAS6	0.0731402	Plasma Membrane	0.00432283	-5.43951
CON	1	A2	GAS6	0.0731402	Proteasome	0.0018789	-6.27519
CON	1	A2	GAS6	0.0731402	Postsynapse	0.000127032	-8.97094
CON	1	A2	GAS6	0.0731402	Presynapse	0.0026123	-5.94491
CON	1	A2	GAS7	0.919258	Cytoskeleton	0.00531476	-5.23194
CON	1	A2	GAS7	0.919258	Cytosol	0.130094	-1.90012
CON	1	A2	GAS7	0.919258	Secretory Pathway	0.27214	-0.98379
CON	1	A2	GAS7	0.919258	Mitochondria	0.000273558	-8.20372
CON	1	A2	GAS7	0.919258	Ribosome	0.0184104	-3.97626
CON	1	A2	GAS7	0.919258	Nucleus	0.00697738	-4.95808
CON	1	A2	GAS7	0.919258	Peroxisome	4.66942e-05	-9.97184
CON	1	A2	GAS7	0.919258	Plasma Membrane	0.0682242	-2.61429
CON	1	A2	GAS7	0.919258	Proteasome	0.00929568	-4.66887
CON	1	A2	GAS7	0.919258	Postsynapse	0.000112558	-9.09193
CON	1	A2	GAS7	0.919258	Presynapse	0.48911	-0.0435669
CON	1	A2	GATAD2B	0.99891	Cytoskeleton	2.2618e-05	-10.6967
CON	1	A2	GATAD2B	0.99891	Cytosol	1.30075e-08	-13.8155
CON	1	A2	GATAD2B	0.99891	Secretory Pathway	2.97033e-06	-12.7268
CON	1	A2	GATAD2B	0.99891	Mitochondria	5.86114e-07	-13.8155
CON	1	A2	GATAD2B	0.99891	Ribosome	3.10568e-06	-12.6823
CON	1	A2	GATAD2B	0.99891	Nucleus	0.999969	10.3924
CON	1	A2	GATAD2B	0.99891	Peroxisome	5.08632e-13	-13.8155
CON	1	A2	GATAD2B	0.99891	Plasma Membrane	5.61464e-07	-13.8155
CON	1	A2	GATAD2B	0.99891	Proteasome	6.15439e-08	-13.8155
CON	1	A2	GATAD2B	0.99891	Postsynapse	6.23808e-07	-13.8155
CON	1	A2	GATAD2B	0.99891	Presynapse	1.23415e-07	-13.8155
CON	1	A2	GATB	1	Cytoskeleton	5.04758e-05	-9.89397
CON	1	A2	GATB	1	Cytosol	8.22984e-06	-11.7077
CON	1	A2	GATB	1	Secretory Pathway	1.77011e-08	-13.8155
CON	1	A2	GATB	1	Mitochondria	0.49674	-0.0130413
CON	1	A2	GATB	1	Ribosome	3.77085e-10	-13.8155
CON	1	A2	GATB	1	Nucleus	3.28251e-08	-13.8155
CON	1	A2	GATB	1	Peroxisome	1.19334e-05	-11.3362
CON	1	A2	GATB	1	Plasma Membrane	1.61224e-08	-13.8155
CON	1	A2	GATB	1	Proteasome	5.61182e-08	-13.8155
CON	1	A2	GATB	1	Postsynapse	0.50317	0.0126795
CON	1	A2	GATB	1	Presynapse	1.96869e-05	-10.8355
CON	1	A2	GATC	0.115337	Cytoskeleton	0.006932	-4.96465
CON	1	A2	GATC	0.115337	Cytosol	0.0358396	-3.2922
CON	1	A2	GATC	0.115337	Secretory Pathway	0.000532297	-7.53778
CON	1	A2	GATC	0.115337	Mitochondria	0.779563	1.26312
CON	1	A2	GATC	0.115337	Ribosome	3.40761e-05	-10.2869
CON	1	A2	GATC	0.115337	Nucleus	8.0967e-05	-9.42139
CON	1	A2	GATC	0.115337	Peroxisome	0.000771268	-7.1667
CON	1	A2	GATC	0.115337	Plasma Membrane	0.000251299	-8.28862
CON	1	A2	GATC	0.115337	Proteasome	0.000742342	-7.20496
CON	1	A2	GATC	0.115337	Postsynapse	0.136936	-1.84098
CON	1	A2	GATC	0.115337	Presynapse	0.0383175	-3.22278
CON	1	A2	GATD1	0.613113	Cytoskeleton	0.0212492	-3.82996
CON	1	A2	GATD1	0.613113	Cytosol	0.787976	1.31277
CON	1	A2	GATD1	0.613113	Secretory Pathway	0.0779117	-2.47106
CON	1	A2	GATD1	0.613113	Mitochondria	0.0319665	-3.41058
CON	1	A2	GATD1	0.613113	Ribosome	0.000719589	-7.23611
CON	1	A2	GATD1	0.613113	Nucleus	0.00354442	-5.63883
CON	1	A2	GATD1	0.613113	Peroxisome	0.000955137	-6.9527
CON	1	A2	GATD1	0.613113	Plasma Membrane	0.0143235	-4.23143
CON	1	A2	GATD1	0.613113	Proteasome	0.014712	-4.20427
CON	1	A2	GATD1	0.613113	Postsynapse	0.00237302	-6.04122
CON	1	A2	GATD1	0.613113	Presynapse	0.0442692	-3.07219
CON	1	A2	GATD3	0.984861	Cytoskeleton	0.000430158	-7.75093
CON	1	A2	GATD3	0.984861	Cytosol	0.00182745	-6.303
CON	1	A2	GATD3	0.984861	Secretory Pathway	2.56327e-06	-12.8742
CON	1	A2	GATD3	0.984861	Mitochondria	0.829352	1.58104
CON	1	A2	GATD3	0.984861	Ribosome	2.6534e-08	-13.8155
CON	1	A2	GATD3	0.984861	Nucleus	2.16759e-07	-13.8155
CON	1	A2	GATD3	0.984861	Peroxisome	0.000671942	-7.30467
CON	1	A2	GATD3	0.984861	Plasma Membrane	1.45445e-06	-13.4409
CON	1	A2	GATD3	0.984861	Proteasome	1.50581e-05	-11.1036
CON	1	A2	GATD3	0.984861	Postsynapse	0.167256	-1.6052
CON	1	A2	GATD3	0.984861	Presynapse	0.000442888	-7.72175
CON	1	A2	GATM	0.137598	Cytoskeleton	0.00486827	-5.32014
CON	1	A2	GATM	0.137598	Cytosol	0.662832	0.675942
CON	1	A2	GATM	0.137598	Secretory Pathway	0.0023191	-6.06426
CON	1	A2	GATM	0.137598	Mitochondria	0.319019	-0.758286
CON	1	A2	GATM	0.137598	Ribosome	2.04294e-05	-10.7985
CON	1	A2	GATM	0.137598	Nucleus	0.000114294	-9.07662
CON	1	A2	GATM	0.137598	Peroxisome	0.000852585	-7.06638
CON	1	A2	GATM	0.137598	Plasma Membrane	0.000332062	-8.00986
CON	1	A2	GATM	0.137598	Proteasome	0.00669482	-4.9997
CON	1	A2	GATM	0.137598	Postsynapse	0.00156903	-6.45573
CON	1	A2	GATM	0.137598	Presynapse	0.00137848	-6.58539
CON	1	A2	GBA1	0.309122	Cytoskeleton	0.00307324	-5.78194
CON	1	A2	GBA1	0.309122	Cytosol	0.229523	-1.211
CON	1	A2	GBA1	0.309122	Secretory Pathway	0.488427	-0.0463001
CON	1	A2	GBA1	0.309122	Mitochondria	4.75821e-05	-9.95301
CON	1	A2	GBA1	0.309122	Ribosome	0.00102082	-6.88613
CON	1	A2	GBA1	0.309122	Nucleus	0.00121839	-6.70901
CON	1	A2	GBA1	0.309122	Peroxisome	0.000504645	-7.59115
CON	1	A2	GBA1	0.309122	Plasma Membrane	0.129921	-1.90165
CON	1	A2	GBA1	0.309122	Proteasome	0.000800255	-7.12978
CON	1	A2	GBA1	0.309122	Postsynapse	9.25797e-05	-9.28735
CON	1	A2	GBA1	0.309122	Presynapse	0.145371	-1.77138
CON	1	A2	GBA2	0.301962	Cytoskeleton	0.0327201	-3.3865
CON	1	A2	GBA2	0.301962	Cytosol	0.380385	-0.487912
CON	1	A2	GBA2	0.301962	Secretory Pathway	0.197351	-1.40293
CON	1	A2	GBA2	0.301962	Mitochondria	0.0115418	-4.45017
CON	1	A2	GBA2	0.301962	Ribosome	0.000772004	-7.16575
CON	1	A2	GBA2	0.301962	Nucleus	0.00488536	-5.31662
CON	1	A2	GBA2	0.301962	Peroxisome	0.00250558	-5.98672
CON	1	A2	GBA2	0.301962	Plasma Membrane	0.0630292	-2.69905
CON	1	A2	GBA2	0.301962	Proteasome	0.00169201	-6.38015
CON	1	A2	GBA2	0.301962	Postsynapse	0.0168813	-4.06452
CON	1	A2	GBA2	0.301962	Presynapse	0.288236	-0.903965
CON	1	A2	GBE1	1	Cytoskeleton	0.0104962	-4.54619
CON	1	A2	GBE1	1	Cytosol	0.891485	2.106
CON	1	A2	GBE1	1	Secretory Pathway	0.0341544	-3.34211
CON	1	A2	GBE1	1	Mitochondria	0.0317491	-3.41763
CON	1	A2	GBE1	1	Ribosome	0.000100802	-9.20225
CON	1	A2	GBE1	1	Nucleus	0.000504469	-7.5915
CON	1	A2	GBE1	1	Peroxisome	0.00255343	-5.96776
CON	1	A2	GBE1	1	Plasma Membrane	0.00656355	-5.01964
CON	1	A2	GBE1	1	Proteasome	0.00421761	-5.46426
CON	1	A2	GBE1	1	Postsynapse	0.0023455	-6.05291
CON	1	A2	GBE1	1	Presynapse	0.0158301	-4.12989
CON	1	A2	GBF1	0.323637	Cytoskeleton	0.0288925	-3.51485
CON	1	A2	GBF1	0.323637	Cytosol	0.639649	0.573842
CON	1	A2	GBF1	0.323637	Secretory Pathway	0.101095	-2.18512
CON	1	A2	GBF1	0.323637	Mitochondria	0.0395222	-3.19057
CON	1	A2	GBF1	0.323637	Ribosome	0.00725772	-4.91841
CON	1	A2	GBF1	0.323637	Nucleus	0.0277881	-3.55496
CON	1	A2	GBF1	0.323637	Peroxisome	0.000121967	-9.01164
CON	1	A2	GBF1	0.323637	Plasma Membrane	0.0152298	-4.16916
CON	1	A2	GBF1	0.323637	Proteasome	0.0805361	-2.43508
CON	1	A2	GBF1	0.323637	Postsynapse	0.000869664	-7.04653
CON	1	A2	GBF1	0.323637	Presynapse	0.059038	-2.76872
CON	1	A2	GBP1	0.317657	Cytoskeleton	0.0372974	-3.25082
CON	1	A2	GBP1	0.317657	Cytosol	0.499387	-0.00245206
CON	1	A2	GBP1	0.317657	Secretory Pathway	0.0983195	-2.21604
CON	1	A2	GBP1	0.317657	Mitochondria	0.0624284	-2.70927
CON	1	A2	GBP1	0.317657	Ribosome	0.0119859	-4.41196
CON	1	A2	GBP1	0.317657	Nucleus	0.027627	-3.56095
CON	1	A2	GBP1	0.317657	Peroxisome	0.000102509	-9.18546
CON	1	A2	GBP1	0.317657	Plasma Membrane	0.0164237	-4.09247
CON	1	A2	GBP1	0.317657	Proteasome	0.0864431	-2.35786
CON	1	A2	GBP1	0.317657	Postsynapse	0.00201718	-6.20403
CON	1	A2	GBP1	0.317657	Presynapse	0.157968	-1.67342
CON	1	A2	GBP2	0.335017	Cytoskeleton	0.0323529	-3.39816
CON	1	A2	GBP2	0.335017	Cytosol	0.682633	0.765898
CON	1	A2	GBP2	0.335017	Secretory Pathway	0.0312616	-3.43361
CON	1	A2	GBP2	0.335017	Mitochondria	0.194903	-1.41846
CON	1	A2	GBP2	0.335017	Ribosome	0.000439215	-7.73008
CON	1	A2	GBP2	0.335017	Nucleus	0.00493962	-5.30552
CON	1	A2	GBP2	0.335017	Peroxisome	0.000775494	-7.16123
CON	1	A2	GBP2	0.335017	Plasma Membrane	0.00535665	-5.22405
CON	1	A2	GBP2	0.335017	Proteasome	0.018694	-3.96068
CON	1	A2	GBP2	0.335017	Postsynapse	0.00683956	-4.97817
CON	1	A2	GBP2	0.335017	Presynapse	0.0218053	-3.80355
CON	1	A2	GC	0.999832	Cytoskeleton	0.000845156	-7.07514
CON	1	A2	GC	0.999832	Cytosol	0.983735	4.10235
CON	1	A2	GC	0.999832	Secretory Pathway	0.00822203	-4.79268
CON	1	A2	GC	0.999832	Mitochondria	0.00283118	-5.86423
CON	1	A2	GC	0.999832	Ribosome	8.918e-06	-11.6274
CON	1	A2	GC	0.999832	Nucleus	0.000308527	-8.08339
CON	1	A2	GC	0.999832	Peroxisome	5.45346e-05	-9.81662
CON	1	A2	GC	0.999832	Plasma Membrane	0.000407658	-7.80467
CON	1	A2	GC	0.999832	Proteasome	0.00356549	-5.63288
CON	1	A2	GC	0.999832	Postsynapse	2.18089e-06	-13.0358
CON	1	A2	GC	0.999832	Presynapse	1.92074e-05	-10.8602
CON	1	A2	GCA	0.0512656	Cytoskeleton	0.00262299	-5.94082
CON	1	A2	GCA	0.0512656	Cytosol	0.327342	-0.720233
CON	1	A2	GCA	0.0512656	Secretory Pathway	0.499226	-0.00309613
CON	1	A2	GCA	0.0512656	Mitochondria	6.66965e-05	-9.61529
CON	1	A2	GCA	0.0512656	Ribosome	0.00779474	-4.84648
CON	1	A2	GCA	0.0512656	Nucleus	0.00482381	-5.32936
CON	1	A2	GCA	0.0512656	Peroxisome	3.50953e-05	-10.2574
CON	1	A2	GCA	0.0512656	Plasma Membrane	0.0753216	-2.50768
CON	1	A2	GCA	0.0512656	Proteasome	0.00605415	-5.10094
CON	1	A2	GCA	0.0512656	Postsynapse	9.37907e-06	-11.577
CON	1	A2	GCA	0.0512656	Presynapse	0.076704	-2.488
CON	1	A2	GCAT	0.842165	Cytoskeleton	2.88363e-05	-10.4538
CON	1	A2	GCAT	0.842165	Cytosol	0.000134527	-8.91361
CON	1	A2	GCAT	0.842165	Secretory Pathway	3.11457e-08	-13.8155
CON	1	A2	GCAT	0.842165	Mitochondria	0.72003	0.94461
CON	1	A2	GCAT	0.842165	Ribosome	4.488e-10	-13.8155
CON	1	A2	GCAT	0.842165	Nucleus	4.46204e-10	-13.8155
CON	1	A2	GCAT	0.842165	Peroxisome	0.000669876	-7.30775
CON	1	A2	GCAT	0.842165	Plasma Membrane	3.20871e-08	-13.8155
CON	1	A2	GCAT	0.842165	Proteasome	1.08446e-06	-13.7344
CON	1	A2	GCAT	0.842165	Postsynapse	0.278962	-0.949615
CON	1	A2	GCAT	0.842165	Presynapse	0.000173359	-8.65997
CON	1	A2	GCC2	1	Cytoskeleton	0.16364	-1.63139
CON	1	A2	GCC2	1	Cytosol	0.152836	-1.71253
CON	1	A2	GCC2	1	Secretory Pathway	0.100673	-2.18977
CON	1	A2	GCC2	1	Mitochondria	0.117298	-2.01827
CON	1	A2	GCC2	1	Ribosome	0.000766822	-7.17249
CON	1	A2	GCC2	1	Nucleus	0.284952	-0.920031
CON	1	A2	GCC2	1	Peroxisome	0.000993827	-6.91295
CON	1	A2	GCC2	1	Plasma Membrane	0.0307318	-3.45124
CON	1	A2	GCC2	1	Proteasome	0.00294457	-5.82484
CON	1	A2	GCC2	1	Postsynapse	0.103957	-2.15401
CON	1	A2	GCC2	1	Presynapse	0.041207	-3.14707
CON	1	A2	GCDH	1	Cytoskeleton	0.00710822	-4.93937
CON	1	A2	GCDH	1	Cytosol	0.408357	-0.370762
CON	1	A2	GCDH	1	Secretory Pathway	0.00158397	-6.44623
CON	1	A2	GCDH	1	Mitochondria	0.568645	0.276324
CON	1	A2	GCDH	1	Ribosome	6.03645e-06	-12.0177
CON	1	A2	GCDH	1	Nucleus	8.92047e-05	-9.32449
CON	1	A2	GCDH	1	Peroxisome	0.00180999	-6.31262
CON	1	A2	GCDH	1	Plasma Membrane	0.00026704	-8.22785
CON	1	A2	GCDH	1	Proteasome	0.00270415	-5.91026
CON	1	A2	GCDH	1	Postsynapse	0.00808849	-4.80919
CON	1	A2	GCDH	1	Presynapse	0.00134133	-6.61275
CON	1	A2	GCFC2	0.316577	Cytoskeleton	0.000568658	-7.47166
CON	1	A2	GCFC2	0.316577	Cytosol	0.987022	4.33141
CON	1	A2	GCFC2	0.316577	Secretory Pathway	0.00965574	-4.6305
CON	1	A2	GCFC2	0.316577	Mitochondria	0.000811204	-7.11618
CON	1	A2	GCFC2	0.316577	Ribosome	1.11586e-06	-13.7059
CON	1	A2	GCFC2	0.316577	Nucleus	4.62966e-05	-9.9804
CON	1	A2	GCFC2	0.316577	Peroxisome	0.000308814	-8.08246
CON	1	A2	GCFC2	0.316577	Plasma Membrane	0.000537446	-7.52814
CON	1	A2	GCFC2	0.316577	Proteasome	0.00102922	-6.87792
CON	1	A2	GCFC2	0.316577	Postsynapse	2.87864e-06	-12.7582
CON	1	A2	GCFC2	0.316577	Presynapse	1.70321e-05	-10.9804
CON	1	A2	GCHFR	0.986676	Cytoskeleton	0.00124433	-6.68791
CON	1	A2	GCHFR	0.986676	Cytosol	0.978384	3.81248
CON	1	A2	GCHFR	0.986676	Secretory Pathway	0.0105315	-4.5428
CON	1	A2	GCHFR	0.986676	Mitochondria	0.00455967	-5.38593
CON	1	A2	GCHFR	0.986676	Ribosome	1.68641e-05	-10.9903
CON	1	A2	GCHFR	0.986676	Nucleus	0.000162472	-8.72484
CON	1	A2	GCHFR	0.986676	Peroxisome	0.000154353	-8.77612
CON	1	A2	GCHFR	0.986676	Plasma Membrane	0.000757236	-7.18508
CON	1	A2	GCHFR	0.986676	Proteasome	0.00401947	-5.51258
CON	1	A2	GCHFR	0.986676	Postsynapse	1.13469e-05	-11.3866
CON	1	A2	GCHFR	0.986676	Presynapse	0.00015857	-8.74916
CON	1	A2	GCLC	0.99537	Cytoskeleton	0.00161034	-6.4297
CON	1	A2	GCLC	0.99537	Cytosol	0.962015	3.23184
CON	1	A2	GCLC	0.99537	Secretory Pathway	0.0281845	-3.54039
CON	1	A2	GCLC	0.99537	Mitochondria	0.00155321	-6.46588
CON	1	A2	GCLC	0.99537	Ribosome	3.13281e-05	-10.371
CON	1	A2	GCLC	0.99537	Nucleus	0.00060703	-7.40632
CON	1	A2	GCLC	0.99537	Peroxisome	0.000117543	-9.04859
CON	1	A2	GCLC	0.99537	Plasma Membrane	0.00193845	-6.24393
CON	1	A2	GCLC	0.99537	Proteasome	0.00376739	-5.5776
CON	1	A2	GCLC	0.99537	Postsynapse	6.66897e-06	-11.918
CON	1	A2	GCLC	0.99537	Presynapse	0.000168616	-8.68772
CON	1	A2	GCLM	0.0730778	Cytoskeleton	0.0437024	-3.08567
CON	1	A2	GCLM	0.0730778	Cytosol	0.701869	0.856212
CON	1	A2	GCLM	0.0730778	Secretory Pathway	0.0945571	-2.25922
CON	1	A2	GCLM	0.0730778	Mitochondria	0.06054	-2.742
CON	1	A2	GCLM	0.0730778	Ribosome	0.000427876	-7.75625
CON	1	A2	GCLM	0.0730778	Nucleus	0.00827173	-4.78661
CON	1	A2	GCLM	0.0730778	Peroxisome	0.00259487	-5.95162
CON	1	A2	GCLM	0.0730778	Plasma Membrane	0.0219533	-3.79664
CON	1	A2	GCLM	0.0730778	Proteasome	0.00603757	-5.1037
CON	1	A2	GCLM	0.0730778	Postsynapse	0.0130937	-4.32244
CON	1	A2	GCLM	0.0730778	Presynapse	0.0469529	-3.01052
CON	1	A2	GCN1	0.0745935	Cytoskeleton	0.0257225	-3.63433
CON	1	A2	GCN1	0.0745935	Cytosol	0.254128	-1.07672
CON	1	A2	GCN1	0.0745935	Secretory Pathway	0.363687	-0.559398
CON	1	A2	GCN1	0.0745935	Mitochondria	0.00282271	-5.86723
CON	1	A2	GCN1	0.0745935	Ribosome	0.00807187	-4.81127
CON	1	A2	GCN1	0.0745935	Nucleus	0.0434297	-3.09221
CON	1	A2	GCN1	0.0745935	Peroxisome	0.000152452	-8.78851
CON	1	A2	GCN1	0.0745935	Plasma Membrane	0.081648	-2.42016
CON	1	A2	GCN1	0.0745935	Proteasome	0.00814988	-4.80157
CON	1	A2	GCN1	0.0745935	Postsynapse	0.00117021	-6.7494
CON	1	A2	GCN1	0.0745935	Presynapse	0.211018	-1.3188
CON	1	A2	GCSH	0.174787	Cytoskeleton	0.00419593	-5.46944
CON	1	A2	GCSH	0.174787	Cytosol	0.349432	-0.621537
CON	1	A2	GCSH	0.174787	Secretory Pathway	0.000756961	-7.18544
CON	1	A2	GCSH	0.174787	Mitochondria	0.633109	0.545579
CON	1	A2	GCSH	0.174787	Ribosome	2.64761e-06	-12.8419
CON	1	A2	GCSH	0.174787	Nucleus	2.07244e-05	-10.7842
CON	1	A2	GCSH	0.174787	Peroxisome	0.00191475	-6.25625
CON	1	A2	GCSH	0.174787	Plasma Membrane	0.000126813	-8.97267
CON	1	A2	GCSH	0.174787	Proteasome	0.00203418	-6.19563
CON	1	A2	GCSH	0.174787	Postsynapse	0.00731994	-4.90981
CON	1	A2	GCSH	0.174787	Presynapse	0.00108685	-6.82339
CON	1	A2	GDA	0.991396	Cytoskeleton	0.00202004	-6.20262
CON	1	A2	GDA	0.991396	Cytosol	0.969058	3.44423
CON	1	A2	GDA	0.991396	Secretory Pathway	0.013644	-4.28072
CON	1	A2	GDA	0.991396	Mitochondria	0.00719854	-4.92665
CON	1	A2	GDA	0.991396	Ribosome	3.77471e-05	-10.1846
CON	1	A2	GDA	0.991396	Nucleus	0.000249979	-8.29388
CON	1	A2	GDA	0.991396	Peroxisome	0.000347612	-7.96408
CON	1	A2	GDA	0.991396	Plasma Membrane	0.0013827	-6.58233
CON	1	A2	GDA	0.991396	Proteasome	0.00546201	-5.20446
CON	1	A2	GDA	0.991396	Postsynapse	3.7912e-05	-10.1802
CON	1	A2	GDA	0.991396	Presynapse	0.000560989	-7.48525
CON	1	A2	GDAP1	0.899931	Cytoskeleton	0.000562147	-7.48318
CON	1	A2	GDAP1	0.899931	Cytosol	0.00107936	-6.8303
CON	1	A2	GDAP1	0.899931	Secretory Pathway	3.69291e-06	-12.5091
CON	1	A2	GDAP1	0.899931	Mitochondria	0.620658	0.492341
CON	1	A2	GDAP1	0.899931	Ribosome	1.10086e-07	-13.8155
CON	1	A2	GDAP1	0.899931	Nucleus	4.79884e-07	-13.8155
CON	1	A2	GDAP1	0.899931	Peroxisome	0.000692689	-7.27424
CON	1	A2	GDAP1	0.899931	Plasma Membrane	3.20379e-06	-12.6512
CON	1	A2	GDAP1	0.899931	Proteasome	1.51364e-05	-11.0984
CON	1	A2	GDAP1	0.899931	Postsynapse	0.374756	-0.511866
CON	1	A2	GDAP1	0.899931	Presynapse	0.00222924	-6.10386
CON	1	A2	GDAP1L1	0.842977	Cytoskeleton	0.00106683	-6.84199
CON	1	A2	GDAP1L1	0.842977	Cytosol	0.00370591	-5.59411
CON	1	A2	GDAP1L1	0.842977	Secretory Pathway	1.5525e-05	-11.073
CON	1	A2	GDAP1L1	0.842977	Mitochondria	0.615375	0.469965
CON	1	A2	GDAP1L1	0.842977	Ribosome	1.61672e-07	-13.8155
CON	1	A2	GDAP1L1	0.842977	Nucleus	7.14963e-07	-13.8155
CON	1	A2	GDAP1L1	0.842977	Peroxisome	0.0013898	-6.5772
CON	1	A2	GDAP1L1	0.842977	Plasma Membrane	1.01323e-05	-11.4998
CON	1	A2	GDAP1L1	0.842977	Proteasome	2.38058e-05	-10.6456
CON	1	A2	GDAP1L1	0.842977	Postsynapse	0.374546	-0.512763
CON	1	A2	GDAP1L1	0.842977	Presynapse	0.00386577	-5.55172
CON	1	A2	GDAP2	0.488798	Cytoskeleton	0.0318881	-3.41311
CON	1	A2	GDAP2	0.488798	Cytosol	0.481691	-0.0732673
CON	1	A2	GDAP2	0.488798	Secretory Pathway	0.142438	-1.79519
CON	1	A2	GDAP2	0.488798	Mitochondria	0.0180873	-3.99429
CON	1	A2	GDAP2	0.488798	Ribosome	0.000336984	-7.99514
CON	1	A2	GDAP2	0.488798	Nucleus	0.0023139	-6.0665
CON	1	A2	GDAP2	0.488798	Peroxisome	0.00744591	-4.89262
CON	1	A2	GDAP2	0.488798	Plasma Membrane	0.0514447	-2.91443
CON	1	A2	GDAP2	0.488798	Proteasome	0.00134759	-6.60809
CON	1	A2	GDAP2	0.488798	Postsynapse	0.0300505	-3.47437
CON	1	A2	GDAP2	0.488798	Presynapse	0.232956	-1.1917
CON	1	A2	GDE1	0.453425	Cytoskeleton	0.0243569	-3.69028
CON	1	A2	GDE1	0.453425	Cytosol	0.495363	-0.0185502
CON	1	A2	GDE1	0.453425	Secretory Pathway	0.163761	-1.6305
CON	1	A2	GDE1	0.453425	Mitochondria	0.00755732	-4.87765
CON	1	A2	GDE1	0.453425	Ribosome	0.000114533	-9.07453
CON	1	A2	GDE1	0.453425	Nucleus	0.000912527	-6.99838
CON	1	A2	GDE1	0.453425	Peroxisome	0.02039	-3.87211
CON	1	A2	GDE1	0.453425	Plasma Membrane	0.0640266	-2.68229
CON	1	A2	GDE1	0.453425	Proteasome	0.000746325	-7.1996
CON	1	A2	GDE1	0.453425	Postsynapse	0.0279836	-3.54775
CON	1	A2	GDE1	0.453425	Presynapse	0.194788	-1.41919
CON	1	A2	GDI1	0.997458	Cytoskeleton	0.00158064	-6.44835
CON	1	A2	GDI1	0.997458	Cytosol	0.973238	3.59366
CON	1	A2	GDI1	0.997458	Secretory Pathway	0.012201	-4.39396
CON	1	A2	GDI1	0.997458	Mitochondria	0.00561722	-5.17629
CON	1	A2	GDI1	0.997458	Ribosome	3.26368e-05	-10.33
CON	1	A2	GDI1	0.997458	Nucleus	0.00027786	-8.18812
CON	1	A2	GDI1	0.997458	Peroxisome	0.000181504	-8.61405
CON	1	A2	GDI1	0.997458	Plasma Membrane	0.00101706	-6.88982
CON	1	A2	GDI1	0.997458	Proteasome	0.00557547	-5.18379
CON	1	A2	GDI1	0.997458	Postsynapse	1.62189e-05	-11.0293
CON	1	A2	GDI1	0.997458	Presynapse	0.000261987	-8.24695
CON	1	A2	GDI2	0.998351	Cytoskeleton	0.00185087	-6.29025
CON	1	A2	GDI2	0.998351	Cytosol	0.964887	3.31344
CON	1	A2	GDI2	0.998351	Secretory Pathway	0.021545	-3.81583
CON	1	A2	GDI2	0.998351	Mitochondria	0.00314776	-5.75791
CON	1	A2	GDI2	0.998351	Ribosome	4.64255e-05	-9.97762
CON	1	A2	GDI2	0.998351	Nucleus	0.000465644	-7.67162
CON	1	A2	GDI2	0.998351	Peroxisome	0.000161424	-8.73131
CON	1	A2	GDI2	0.998351	Plasma Membrane	0.00174327	-6.35025
CON	1	A2	GDI2	0.998351	Proteasome	0.0057924	-5.1454
CON	1	A2	GDI2	0.998351	Postsynapse	1.34926e-05	-11.2134
CON	1	A2	GDI2	0.998351	Presynapse	0.000346731	-7.96661
CON	1	A2	GDPD1	0.819019	Cytoskeleton	0.0222124	-3.78464
CON	1	A2	GDPD1	0.819019	Cytosol	0.278279	-0.953015
CON	1	A2	GDPD1	0.819019	Secretory Pathway	0.0895034	-2.31971
CON	1	A2	GDPD1	0.819019	Mitochondria	0.0168121	-4.0687
CON	1	A2	GDPD1	0.819019	Ribosome	0.000827298	-7.09652
CON	1	A2	GDPD1	0.819019	Nucleus	0.00148111	-6.51348
CON	1	A2	GDPD1	0.819019	Peroxisome	0.00256018	-5.96511
CON	1	A2	GDPD1	0.819019	Plasma Membrane	0.0338601	-3.35107
CON	1	A2	GDPD1	0.819019	Proteasome	0.00246087	-6.00478
CON	1	A2	GDPD1	0.819019	Postsynapse	0.0212801	-3.82847
CON	1	A2	GDPD1	0.819019	Presynapse	0.530724	0.12305
CON	1	A2	GDPD5	0.949951	Cytoskeleton	0.00575347	-5.15218
CON	1	A2	GDPD5	0.949951	Cytosol	0.915711	2.38545
CON	1	A2	GDPD5	0.949951	Secretory Pathway	0.0426479	-3.11119
CON	1	A2	GDPD5	0.949951	Mitochondria	0.00948123	-4.64892
CON	1	A2	GDPD5	0.949951	Ribosome	0.000257159	-8.26556
CON	1	A2	GDPD5	0.949951	Nucleus	0.000870675	-7.04537
CON	1	A2	GDPD5	0.949951	Peroxisome	0.000399115	-7.82586
CON	1	A2	GDPD5	0.949951	Plasma Membrane	0.00538939	-5.21792
CON	1	A2	GDPD5	0.949951	Proteasome	0.0123864	-4.3787
CON	1	A2	GDPD5	0.949951	Postsynapse	0.000172922	-8.6625
CON	1	A2	GDPD5	0.949951	Presynapse	0.0069307	-4.96484
CON	1	A2	GDPGP1	0.0745459	Cytoskeleton	0.0124868	-4.37052
CON	1	A2	GDPGP1	0.0745459	Cytosol	0.885623	2.04679
CON	1	A2	GDPGP1	0.0745459	Secretory Pathway	0.0522547	-2.89796
CON	1	A2	GDPGP1	0.0745459	Mitochondria	0.0188678	-3.95125
CON	1	A2	GDPGP1	0.0745459	Ribosome	0.000313377	-8.06779
CON	1	A2	GDPGP1	0.0745459	Nucleus	0.00922594	-4.67647
CON	1	A2	GDPGP1	0.0745459	Peroxisome	0.00040344	-7.81508
CON	1	A2	GDPGP1	0.0745459	Plasma Membrane	0.00686612	-4.97427
CON	1	A2	GDPGP1	0.0745459	Proteasome	0.0112195	-4.47882
CON	1	A2	GDPGP1	0.0745459	Postsynapse	0.000306856	-8.08883
CON	1	A2	GDPGP1	0.0745459	Presynapse	0.00243233	-6.01647
CON	1	A2	GEMIN2	0.0789918	Cytoskeleton	5.04404e-05	-9.89467
CON	1	A2	GEMIN2	0.0789918	Cytosol	6.85904e-08	-13.8155
CON	1	A2	GEMIN2	0.0789918	Secretory Pathway	3.54642e-05	-10.247
CON	1	A2	GEMIN2	0.0789918	Mitochondria	5.05485e-07	-13.8155
CON	1	A2	GEMIN2	0.0789918	Ribosome	0.0025276	-5.97795
CON	1	A2	GEMIN2	0.0789918	Nucleus	0.9972	5.8752
CON	1	A2	GEMIN2	0.0789918	Peroxisome	1.15636e-13	-13.8155
CON	1	A2	GEMIN2	0.0789918	Plasma Membrane	4.33726e-06	-12.3483
CON	1	A2	GEMIN2	0.0789918	Proteasome	0.000122575	-9.00666
CON	1	A2	GEMIN2	0.0789918	Postsynapse	9.84986e-08	-13.8155
CON	1	A2	GEMIN2	0.0789918	Presynapse	5.92741e-05	-9.73328
CON	1	A2	GEMIN4	0.0312552	Cytoskeleton	0.0628964	-2.7013
CON	1	A2	GEMIN4	0.0312552	Cytosol	0.0333292	-3.36742
CON	1	A2	GEMIN4	0.0312552	Secretory Pathway	0.0681191	-2.61595
CON	1	A2	GEMIN4	0.0312552	Mitochondria	0.034702	-3.32564
CON	1	A2	GEMIN4	0.0312552	Ribosome	0.0173225	-4.03827
CON	1	A2	GEMIN4	0.0312552	Nucleus	0.456639	-0.173882
CON	1	A2	GEMIN4	0.0312552	Peroxisome	3.45778e-05	-10.2723
CON	1	A2	GEMIN4	0.0312552	Plasma Membrane	0.0262669	-3.61283
CON	1	A2	GEMIN4	0.0312552	Proteasome	0.00329765	-5.71124
CON	1	A2	GEMIN4	0.0312552	Postsynapse	0.0250045	-3.66338
CON	1	A2	GEMIN4	0.0312552	Presynapse	0.272388	-0.982538
CON	1	A2	GEMIN5	0.0730969	Cytoskeleton	0.00769651	-4.85926
CON	1	A2	GEMIN5	0.0730969	Cytosol	0.704448	0.868568
CON	1	A2	GEMIN5	0.0730969	Secretory Pathway	0.185296	-1.48087
CON	1	A2	GEMIN5	0.0730969	Mitochondria	0.00208872	-6.16911
CON	1	A2	GEMIN5	0.0730969	Ribosome	0.000768778	-7.16994
CON	1	A2	GEMIN5	0.0730969	Nucleus	0.00142793	-6.5501
CON	1	A2	GEMIN5	0.0730969	Peroxisome	0.000573524	-7.46314
CON	1	A2	GEMIN5	0.0730969	Plasma Membrane	0.0329057	-3.38065
CON	1	A2	GEMIN5	0.0730969	Proteasome	0.00390313	-5.54207
CON	1	A2	GEMIN5	0.0730969	Postsynapse	0.000359505	-7.93042
CON	1	A2	GEMIN5	0.0730969	Presynapse	0.0605328	-2.74213
CON	1	A2	GET1	0.122713	Cytoskeleton	0.00855924	-4.75215
CON	1	A2	GET1	0.122713	Cytosol	0.281027	-0.939373
CON	1	A2	GET1	0.122713	Secretory Pathway	0.416813	-0.335868
CON	1	A2	GET1	0.122713	Mitochondria	0.000433537	-7.7431
CON	1	A2	GET1	0.122713	Ribosome	0.00174308	-6.35036
CON	1	A2	GET1	0.122713	Nucleus	0.00513702	-5.26613
CON	1	A2	GET1	0.122713	Peroxisome	0.000495241	-7.60997
CON	1	A2	GET1	0.122713	Plasma Membrane	0.114963	-2.04102
CON	1	A2	GET1	0.122713	Proteasome	0.000888526	-7.02506
CON	1	A2	GET1	0.122713	Postsynapse	0.000570518	-7.4684
CON	1	A2	GET1	0.122713	Presynapse	0.169369	-1.5901
CON	1	A2	GET3	0.461413	Cytoskeleton	0.0232123	-3.73959
CON	1	A2	GET3	0.461413	Cytosol	0.753325	1.11642
CON	1	A2	GET3	0.461413	Secretory Pathway	0.0957582	-2.24527
CON	1	A2	GET3	0.461413	Mitochondria	0.0292706	-3.50146
CON	1	A2	GET3	0.461413	Ribosome	0.00108437	-6.82567
CON	1	A2	GET3	0.461413	Nucleus	0.00514153	-5.26525
CON	1	A2	GET3	0.461413	Peroxisome	0.000754379	-7.18886
CON	1	A2	GET3	0.461413	Plasma Membrane	0.0179261	-4.00341
CON	1	A2	GET3	0.461413	Proteasome	0.0138142	-4.26815
CON	1	A2	GET3	0.461413	Postsynapse	0.00242444	-6.01973
CON	1	A2	GET3	0.461413	Presynapse	0.0572894	-2.80064
CON	1	A2	GET4	0.569019	Cytoskeleton	0.0373699	-3.2488
CON	1	A2	GET4	0.569019	Cytosol	0.340592	-0.660659
CON	1	A2	GET4	0.569019	Secretory Pathway	0.106434	-2.12769
CON	1	A2	GET4	0.569019	Mitochondria	0.0363485	-3.27758
CON	1	A2	GET4	0.569019	Ribosome	0.00243291	-6.01623
CON	1	A2	GET4	0.569019	Nucleus	0.00607069	-5.09819
CON	1	A2	GET4	0.569019	Peroxisome	0.000776261	-7.16025
CON	1	A2	GET4	0.569019	Plasma Membrane	0.0286525	-3.52345
CON	1	A2	GET4	0.569019	Proteasome	0.011759	-4.43131
CON	1	A2	GET4	0.569019	Postsynapse	0.0135227	-4.28977
CON	1	A2	GET4	0.569019	Presynapse	0.416042	-0.339044
CON	1	A2	GFAP	0.0276644	Cytoskeleton	0.0407181	-3.15951
CON	1	A2	GFAP	0.0276644	Cytosol	0.0747215	-2.51633
CON	1	A2	GFAP	0.0276644	Secretory Pathway	0.102357	-2.17131
CON	1	A2	GFAP	0.0276644	Mitochondria	0.0104277	-4.5528
CON	1	A2	GFAP	0.0276644	Ribosome	0.0022424	-6.09797
CON	1	A2	GFAP	0.0276644	Nucleus	0.745474	1.07462
CON	1	A2	GFAP	0.0276644	Peroxisome	1.10494e-05	-11.4131
CON	1	A2	GFAP	0.0276644	Plasma Membrane	0.0142631	-4.23572
CON	1	A2	GFAP	0.0276644	Proteasome	0.00284012	-5.86106
CON	1	A2	GFAP	0.0276644	Postsynapse	0.00115026	-6.76661
CON	1	A2	GFAP	0.0276644	Presynapse	0.00579541	-5.14488
CON	1	A2	GFER	0.140317	Cytoskeleton	0.00792078	-4.83031
CON	1	A2	GFER	0.140317	Cytosol	0.676348	0.737039
CON	1	A2	GFER	0.140317	Secretory Pathway	0.00344473	-5.66746
CON	1	A2	GFER	0.140317	Mitochondria	0.305121	-0.823027
CON	1	A2	GFER	0.140317	Ribosome	6.1686e-06	-11.996
CON	1	A2	GFER	0.140317	Nucleus	0.000261875	-8.24738
CON	1	A2	GFER	0.140317	Peroxisome	0.00103071	-6.87648
CON	1	A2	GFER	0.140317	Plasma Membrane	0.000401707	-7.81939
CON	1	A2	GFER	0.140317	Proteasome	0.00255234	-5.96819
CON	1	A2	GFER	0.140317	Postsynapse	0.00245528	-6.00706
CON	1	A2	GFER	0.140317	Presynapse	0.000457003	-7.69036
CON	1	A2	GFM1	0.873225	Cytoskeleton	0.0017696	-6.33523
CON	1	A2	GFM1	0.873225	Cytosol	0.0123157	-4.38449
CON	1	A2	GFM1	0.873225	Secretory Pathway	3.73022e-05	-10.1964
CON	1	A2	GFM1	0.873225	Mitochondria	0.911446	2.33142
CON	1	A2	GFM1	0.873225	Ribosome	2.83046e-07	-13.8155
CON	1	A2	GFM1	0.873225	Nucleus	5.72082e-06	-12.0714
CON	1	A2	GFM1	0.873225	Peroxisome	0.000529697	-7.54268
CON	1	A2	GFM1	0.873225	Plasma Membrane	1.24516e-05	-11.2937
CON	1	A2	GFM1	0.873225	Proteasome	7.17636e-05	-9.54206
CON	1	A2	GFM1	0.873225	Postsynapse	0.0731794	-2.53885
CON	1	A2	GFM1	0.873225	Presynapse	0.000631905	-7.36614
CON	1	A2	GFM2	0.987757	Cytoskeleton	0.000430478	-7.75018
CON	1	A2	GFM2	0.987757	Cytosol	0.00113282	-6.78191
CON	1	A2	GFM2	0.987757	Secretory Pathway	2.06695e-06	-13.0894
CON	1	A2	GFM2	0.987757	Mitochondria	0.843393	1.68369
CON	1	A2	GFM2	0.987757	Ribosome	4.06922e-08	-13.8155
CON	1	A2	GFM2	0.987757	Nucleus	4.19843e-07	-13.8155
CON	1	A2	GFM2	0.987757	Peroxisome	0.000294097	-8.13131
CON	1	A2	GFM2	0.987757	Plasma Membrane	1.19788e-06	-13.635
CON	1	A2	GFM2	0.987757	Proteasome	1.43932e-05	-11.1487
CON	1	A2	GFM2	0.987757	Postsynapse	0.154331	-1.70103
CON	1	A2	GFM2	0.987757	Presynapse	0.000400263	-7.82299
CON	1	A2	GFOD1	0.630618	Cytoskeleton	0.0234015	-3.73127
CON	1	A2	GFOD1	0.630618	Cytosol	0.0969342	-2.23176
CON	1	A2	GFOD1	0.630618	Secretory Pathway	0.059735	-2.75624
CON	1	A2	GFOD1	0.630618	Mitochondria	0.0212167	-3.83152
CON	1	A2	GFOD1	0.630618	Ribosome	0.0099237	-4.60286
CON	1	A2	GFOD1	0.630618	Nucleus	0.009918	-4.60344
CON	1	A2	GFOD1	0.630618	Peroxisome	7.60783e-05	-9.48367
CON	1	A2	GFOD1	0.630618	Plasma Membrane	0.0167652	-4.07154
CON	1	A2	GFOD1	0.630618	Proteasome	0.015924	-4.12388
CON	1	A2	GFOD1	0.630618	Postsynapse	0.00621336	-5.07482
CON	1	A2	GFOD1	0.630618	Presynapse	0.739892	1.04541
CON	1	A2	GFOD2	0.0751211	Cytoskeleton	0.072507	-2.5488
CON	1	A2	GFOD2	0.0751211	Cytosol	0.0461021	-3.0297
CON	1	A2	GFOD2	0.0751211	Secretory Pathway	0.110915	-2.08143
CON	1	A2	GFOD2	0.0751211	Mitochondria	0.0265712	-3.601
CON	1	A2	GFOD2	0.0751211	Ribosome	0.010162	-4.57889
CON	1	A2	GFOD2	0.0751211	Nucleus	0.11548	-2.03595
CON	1	A2	GFOD2	0.0751211	Peroxisome	2.76469e-05	-10.496
CON	1	A2	GFOD2	0.0751211	Plasma Membrane	0.0262375	-3.61398
CON	1	A2	GFOD2	0.0751211	Proteasome	0.00912471	-4.6876
CON	1	A2	GFOD2	0.0751211	Postsynapse	0.0200557	-3.88898
CON	1	A2	GFOD2	0.0751211	Presynapse	0.562817	0.252603
CON	1	A2	GFPT1	0.856796	Cytoskeleton	0.00974433	-4.62128
CON	1	A2	GFPT1	0.856796	Cytosol	0.871881	1.91769
CON	1	A2	GFPT1	0.856796	Secretory Pathway	0.0534139	-2.87479
CON	1	A2	GFPT1	0.856796	Mitochondria	0.0180226	-3.99794
CON	1	A2	GFPT1	0.856796	Ribosome	0.000902829	-7.00907
CON	1	A2	GFPT1	0.856796	Nucleus	0.00537611	-5.2204
CON	1	A2	GFPT1	0.856796	Peroxisome	9.56223e-05	-9.25501
CON	1	A2	GFPT1	0.856796	Plasma Membrane	0.00534724	-5.22581
CON	1	A2	GFPT1	0.856796	Proteasome	0.0291863	-3.50444
CON	1	A2	GFPT1	0.856796	Postsynapse	0.00013694	-8.89583
CON	1	A2	GFPT1	0.856796	Presynapse	0.00589339	-5.12801
CON	1	A2	GFRA1	0.0725555	Cytoskeleton	0.00974782	-4.62092
CON	1	A2	GFRA1	0.0725555	Cytosol	0.89363	2.12837
CON	1	A2	GFRA1	0.0725555	Secretory Pathway	0.043855	-3.08202
CON	1	A2	GFRA1	0.0725555	Mitochondria	0.0159717	-4.12084
CON	1	A2	GFRA1	0.0725555	Ribosome	2.13105e-05	-10.7563
CON	1	A2	GFRA1	0.0725555	Nucleus	0.000175351	-8.64855
CON	1	A2	GFRA1	0.0725555	Peroxisome	0.00797201	-4.82381
CON	1	A2	GFRA1	0.0725555	Plasma Membrane	0.0088306	-4.72066
CON	1	A2	GFRA1	0.0725555	Proteasome	0.00119133	-6.7315
CON	1	A2	GFRA1	0.0725555	Postsynapse	0.00411434	-5.48916
CON	1	A2	GFRA1	0.0725555	Presynapse	0.0144902	-4.21969
CON	1	A2	GFRA2	0.0931631	Cytoskeleton	0.00871114	-4.7344
CON	1	A2	GFRA2	0.0931631	Cytosol	0.518402	0.0736394
CON	1	A2	GFRA2	0.0931631	Secretory Pathway	0.238997	-1.15818
CON	1	A2	GFRA2	0.0931631	Mitochondria	0.00159067	-6.44201
CON	1	A2	GFRA2	0.0931631	Ribosome	0.0014853	-6.51065
CON	1	A2	GFRA2	0.0931631	Nucleus	0.0026339	-5.93665
CON	1	A2	GFRA2	0.0931631	Peroxisome	0.00123638	-6.69433
CON	1	A2	GFRA2	0.0931631	Plasma Membrane	0.0720794	-2.55518
CON	1	A2	GFRA2	0.0931631	Proteasome	0.00150856	-6.49509
CON	1	A2	GFRA2	0.0931631	Postsynapse	0.000928706	-6.98079
CON	1	A2	GFRA2	0.0931631	Presynapse	0.152427	-1.71569
CON	1	A2	GFUS	1	Cytoskeleton	0.00143576	-6.54462
CON	1	A2	GFUS	1	Cytosol	0.972846	3.5787
CON	1	A2	GFUS	1	Secretory Pathway	0.015869	-4.12739
CON	1	A2	GFUS	1	Mitochondria	0.00315832	-5.75455
CON	1	A2	GFUS	1	Ribosome	3.04796e-05	-10.3984
CON	1	A2	GFUS	1	Nucleus	0.000328593	-8.02036
CON	1	A2	GFUS	1	Peroxisome	0.000151068	-8.79763
CON	1	A2	GFUS	1	Plasma Membrane	0.0012231	-6.70514
CON	1	A2	GFUS	1	Proteasome	0.00474435	-5.34605
CON	1	A2	GFUS	1	Postsynapse	9.86195e-06	-11.5268
CON	1	A2	GFUS	1	Presynapse	0.00020355	-8.49939
CON	1	A2	GGA1	0.734622	Cytoskeleton	0.0015298	-6.48109
CON	1	A2	GGA1	0.734622	Cytosol	0.976042	3.70722
CON	1	A2	GGA1	0.734622	Secretory Pathway	0.0133904	-4.29974
CON	1	A2	GGA1	0.734622	Mitochondria	0.00480006	-5.33432
CON	1	A2	GGA1	0.734622	Ribosome	1.42135e-05	-11.1613
CON	1	A2	GGA1	0.734622	Nucleus	0.000105363	-9.15799
CON	1	A2	GGA1	0.734622	Peroxisome	0.000571034	-7.46749
CON	1	A2	GGA1	0.734622	Plasma Membrane	0.00141407	-6.55987
CON	1	A2	GGA1	0.734622	Proteasome	0.00162875	-6.41831
CON	1	A2	GGA1	0.734622	Postsynapse	4.48884e-05	-10.0113
CON	1	A2	GGA1	0.734622	Presynapse	0.000459135	-7.68571
CON	1	A2	GGA2	0.0704848	Cytoskeleton	0.000634823	-7.36153
CON	1	A2	GGA2	0.0704848	Cytosol	0.901339	2.21219
CON	1	A2	GGA2	0.0704848	Secretory Pathway	0.0597866	-2.75533
CON	1	A2	GGA2	0.0704848	Mitochondria	0.000245757	-8.31092
CON	1	A2	GGA2	0.0704848	Ribosome	1.25144e-05	-11.2886
CON	1	A2	GGA2	0.0704848	Nucleus	6.82433e-06	-11.895
CON	1	A2	GGA2	0.0704848	Peroxisome	0.00702292	-4.95153
CON	1	A2	GGA2	0.0704848	Plasma Membrane	0.0160535	-4.11564
CON	1	A2	GGA2	0.0704848	Proteasome	3.39105e-05	-10.2918
CON	1	A2	GGA2	0.0704848	Postsynapse	0.000146955	-8.82524
CON	1	A2	GGA2	0.0704848	Presynapse	0.0147171	-4.20392
CON	1	A2	GGA3	0.949909	Cytoskeleton	0.002837	-5.86217
CON	1	A2	GGA3	0.949909	Cytosol	0.961879	3.22811
CON	1	A2	GGA3	0.949909	Secretory Pathway	0.0179837	-4.00014
CON	1	A2	GGA3	0.949909	Mitochondria	0.00837263	-4.77438
CON	1	A2	GGA3	0.949909	Ribosome	2.77724e-05	-10.4914
CON	1	A2	GGA3	0.949909	Nucleus	0.000140054	-8.87334
CON	1	A2	GGA3	0.949909	Peroxisome	0.00123167	-6.69815
CON	1	A2	GGA3	0.949909	Plasma Membrane	0.00242888	-6.01789
CON	1	A2	GGA3	0.949909	Proteasome	0.00309847	-5.77374
CON	1	A2	GGA3	0.949909	Postsynapse	0.000169372	-8.68324
CON	1	A2	GGA3	0.949909	Presynapse	0.00183193	-6.30055
CON	1	A2	GGACT	0.998893	Cytoskeleton	0.00182675	-6.30339
CON	1	A2	GGACT	0.998893	Cytosol	0.976764	3.73854
CON	1	A2	GGACT	0.998893	Secretory Pathway	0.0085924	-4.74825
CON	1	A2	GGACT	0.998893	Mitochondria	0.00957948	-4.63851
CON	1	A2	GGACT	0.998893	Ribosome	7.4784e-06	-11.8035
CON	1	A2	GGACT	0.998893	Nucleus	0.000335445	-7.99972
CON	1	A2	GGACT	0.998893	Peroxisome	0.000195681	-8.53883
CON	1	A2	GGACT	0.998893	Plasma Membrane	0.000595841	-7.42494
CON	1	A2	GGACT	0.998893	Proteasome	0.00202237	-6.20146
CON	1	A2	GGACT	0.998893	Postsynapse	2.31962e-05	-10.6715
CON	1	A2	GGACT	0.998893	Presynapse	5.74741e-05	-9.76412
CON	1	A2	GGCT	0.998769	Cytoskeleton	0.000824132	-7.10036
CON	1	A2	GGCT	0.998769	Cytosol	0.979813	3.88232
CON	1	A2	GGCT	0.998769	Secretory Pathway	0.0101142	-4.58364
CON	1	A2	GGCT	0.998769	Mitochondria	0.00237231	-6.04152
CON	1	A2	GGCT	0.998769	Ribosome	2.43889e-05	-10.6214
CON	1	A2	GGCT	0.998769	Nucleus	0.000282003	-8.17331
CON	1	A2	GGCT	0.998769	Peroxisome	6.60233e-05	-9.62544
CON	1	A2	GGCT	0.998769	Plasma Membrane	0.000624176	-7.37845
CON	1	A2	GGCT	0.998769	Proteasome	0.00581581	-5.14134
CON	1	A2	GGCT	0.998769	Postsynapse	2.44201e-06	-12.9227
CON	1	A2	GGCT	0.998769	Presynapse	6.15365e-05	-9.69582
CON	1	A2	GGCX	0.886364	Cytoskeleton	0.0032027	-5.74055
CON	1	A2	GGCX	0.886364	Cytosol	0.96403	3.28844
CON	1	A2	GGCX	0.886364	Secretory Pathway	0.0216763	-3.80962
CON	1	A2	GGCX	0.886364	Mitochondria	0.00664596	-5.00708
CON	1	A2	GGCX	0.886364	Ribosome	1.356e-05	-11.2084
CON	1	A2	GGCX	0.886364	Nucleus	0.00109677	-6.81429
CON	1	A2	GGCX	0.886364	Peroxisome	0.000182039	-8.61111
CON	1	A2	GGCX	0.886364	Plasma Membrane	0.0015238	-6.48502
CON	1	A2	GGCX	0.886364	Proteasome	0.00148669	-6.50971
CON	1	A2	GGCX	0.886364	Postsynapse	3.68161e-05	-10.2095
CON	1	A2	GGCX	0.886364	Presynapse	0.000105424	-9.15742
CON	1	A2	GGH	1	Cytoskeleton	0.00920677	-4.67857
CON	1	A2	GGH	1	Cytosol	0.848868	1.72575
CON	1	A2	GGH	1	Secretory Pathway	0.103898	-2.15464
CON	1	A2	GGH	1	Mitochondria	0.00508455	-5.27645
CON	1	A2	GGH	1	Ribosome	0.000456238	-7.69204
CON	1	A2	GGH	1	Nucleus	0.00567223	-5.16649
CON	1	A2	GGH	1	Peroxisome	0.000229588	-8.37899
CON	1	A2	GGH	1	Plasma Membrane	0.0119618	-4.414
CON	1	A2	GGH	1	Proteasome	0.00932138	-4.66608
CON	1	A2	GGH	1	Postsynapse	0.000134583	-8.9132
CON	1	A2	GGH	1	Presynapse	0.00516682	-5.26032
CON	1	A2	GGPS1	0.996347	Cytoskeleton	0.00136661	-6.59406
CON	1	A2	GGPS1	0.996347	Cytosol	0.969361	3.45437
CON	1	A2	GGPS1	0.996347	Secretory Pathway	0.0140089	-4.25395
CON	1	A2	GGPS1	0.996347	Mitochondria	0.0035593	-5.63462
CON	1	A2	GGPS1	0.996347	Ribosome	4.54838e-05	-9.99811
CON	1	A2	GGPS1	0.996347	Nucleus	0.000280498	-8.17866
CON	1	A2	GGPS1	0.996347	Peroxisome	0.000119269	-9.03401
CON	1	A2	GGPS1	0.996347	Plasma Membrane	0.00104435	-6.86331
CON	1	A2	GGPS1	0.996347	Proteasome	0.00993687	-4.60152
CON	1	A2	GGPS1	0.996347	Postsynapse	7.88519e-06	-11.7505
CON	1	A2	GGPS1	0.996347	Presynapse	0.000269556	-8.21847
CON	1	A2	GGT1	0.991002	Cytoskeleton	0.00109601	-6.81498
CON	1	A2	GGT1	0.991002	Cytosol	0.971406	3.52554
CON	1	A2	GGT1	0.991002	Secretory Pathway	0.0206847	-3.85746
CON	1	A2	GGT1	0.991002	Mitochondria	0.0015169	-6.48957
CON	1	A2	GGT1	0.991002	Ribosome	3.20533e-05	-10.3481
CON	1	A2	GGT1	0.991002	Nucleus	0.00108271	-6.82721
CON	1	A2	GGT1	0.991002	Peroxisome	2.21856e-05	-10.716
CON	1	A2	GGT1	0.991002	Plasma Membrane	0.000960379	-6.94722
CON	1	A2	GGT1	0.991002	Proteasome	0.00316046	-5.75387
CON	1	A2	GGT1	0.991002	Postsynapse	1.53539e-06	-13.3867
CON	1	A2	GGT1	0.991002	Presynapse	3.73832e-05	-10.1943
CON	1	A2	GGT5	0.216204	Cytoskeleton	8.49649e-05	-9.37319
CON	1	A2	GGT5	0.216204	Cytosol	0.00255792	-5.966
CON	1	A2	GGT5	0.216204	Secretory Pathway	0.807682	1.43502
CON	1	A2	GGT5	0.216204	Mitochondria	3.62809e-09	-13.8155
CON	1	A2	GGT5	0.216204	Ribosome	0.0190578	-3.94104
CON	1	A2	GGT5	0.216204	Nucleus	0.0195406	-3.91553
CON	1	A2	GGT5	0.216204	Peroxisome	4.8449e-08	-13.8155
CON	1	A2	GGT5	0.216204	Plasma Membrane	0.132414	-1.87978
CON	1	A2	GGT5	0.216204	Proteasome	0.000106082	-9.1512
CON	1	A2	GGT5	0.216204	Postsynapse	9.80643e-09	-13.8155
CON	1	A2	GGT5	0.216204	Presynapse	0.0185558	-3.96824
CON	1	A2	GGT7	1	Cytoskeleton	0.00981756	-4.61372
CON	1	A2	GGT7	1	Cytosol	0.319738	-0.754977
CON	1	A2	GGT7	1	Secretory Pathway	0.110382	-2.08684
CON	1	A2	GGT7	1	Mitochondria	0.00274819	-5.89406
CON	1	A2	GGT7	1	Ribosome	0.000166021	-8.70323
CON	1	A2	GGT7	1	Nucleus	0.000203579	-8.49925
CON	1	A2	GGT7	1	Peroxisome	0.0160194	-4.11781
CON	1	A2	GGT7	1	Plasma Membrane	0.0538623	-2.86596
CON	1	A2	GGT7	1	Proteasome	0.000672806	-7.30338
CON	1	A2	GGT7	1	Postsynapse	0.0132637	-4.30937
CON	1	A2	GGT7	1	Presynapse	0.473126	-0.107599
CON	1	A2	GHDC	0.54766	Cytoskeleton	0.017996	-3.99945
CON	1	A2	GHDC	0.54766	Cytosol	0.140259	-1.81314
CON	1	A2	GHDC	0.54766	Secretory Pathway	0.238508	-1.16087
CON	1	A2	GHDC	0.54766	Mitochondria	0.00228847	-6.07758
CON	1	A2	GHDC	0.54766	Ribosome	0.0141521	-4.24364
CON	1	A2	GHDC	0.54766	Nucleus	0.023433	-3.7299
CON	1	A2	GHDC	0.54766	Peroxisome	7.4307e-05	-9.50723
CON	1	A2	GHDC	0.54766	Plasma Membrane	0.0599317	-2.75275
CON	1	A2	GHDC	0.54766	Proteasome	0.00998125	-4.59702
CON	1	A2	GHDC	0.54766	Postsynapse	0.00107789	-6.83167
CON	1	A2	GHDC	0.54766	Presynapse	0.492298	-0.030809
CON	1	A2	GHITM	0.629064	Cytoskeleton	5.60027e-05	-9.79005
CON	1	A2	GHITM	0.629064	Cytosol	0.000189814	-8.56928
CON	1	A2	GHITM	0.629064	Secretory Pathway	9.24219e-08	-13.8155
CON	1	A2	GHITM	0.629064	Mitochondria	0.649367	0.616258
CON	1	A2	GHITM	0.629064	Ribosome	1.22604e-09	-13.8155
CON	1	A2	GHITM	0.629064	Nucleus	2.5641e-09	-13.8155
CON	1	A2	GHITM	0.629064	Peroxisome	0.0006065	-7.4072
CON	1	A2	GHITM	0.629064	Plasma Membrane	9.33386e-08	-13.8155
CON	1	A2	GHITM	0.629064	Proteasome	9.58634e-07	-13.8155
CON	1	A2	GHITM	0.629064	Postsynapse	0.349532	-0.621096
CON	1	A2	GHITM	0.629064	Presynapse	0.000247313	-8.30461
CON	1	A2	GID4	0.0789921	Cytoskeleton	0.00132986	-6.62135
CON	1	A2	GID4	0.0789921	Cytosol	3.09622e-05	-10.3827
CON	1	A2	GID4	0.0789921	Secretory Pathway	0.000101294	-9.19738
CON	1	A2	GID4	0.0789921	Mitochondria	0.0161468	-4.10976
CON	1	A2	GID4	0.0789921	Ribosome	0.641155	0.580382
CON	1	A2	GID4	0.0789921	Nucleus	0.131749	-1.88559
CON	1	A2	GID4	0.0789921	Peroxisome	4.95337e-12	-13.8155
CON	1	A2	GID4	0.0789921	Plasma Membrane	9.84902e-06	-11.5281
CON	1	A2	GID4	0.0789921	Proteasome	0.13228	-1.88094
CON	1	A2	GID4	0.0789921	Postsynapse	2.85855e-05	-10.4626
CON	1	A2	GID4	0.0789921	Presynapse	0.0771684	-2.48146
CON	1	A2	GID8	0.566455	Cytoskeleton	0.0336982	-3.35603
CON	1	A2	GID8	0.566455	Cytosol	0.185985	-1.47631
CON	1	A2	GID8	0.566455	Secretory Pathway	0.122241	-1.97137
CON	1	A2	GID8	0.566455	Mitochondria	0.0186868	-3.96108
CON	1	A2	GID8	0.566455	Ribosome	0.00541311	-5.2135
CON	1	A2	GID8	0.566455	Nucleus	0.0138799	-4.26334
CON	1	A2	GID8	0.566455	Peroxisome	0.000321507	-8.04217
CON	1	A2	GID8	0.566455	Plasma Membrane	0.0373102	-3.25047
CON	1	A2	GID8	0.566455	Proteasome	0.00780402	-4.84528
CON	1	A2	GID8	0.566455	Postsynapse	0.0103719	-4.55823
CON	1	A2	GID8	0.566455	Presynapse	0.564288	0.258582
CON	1	A2	GIGYF1	0.0740398	Cytoskeleton	0.0412391	-3.14625
CON	1	A2	GIGYF1	0.0740398	Cytosol	0.684936	0.776549
CON	1	A2	GIGYF1	0.0740398	Secretory Pathway	0.0911454	-2.29973
CON	1	A2	GIGYF1	0.0740398	Mitochondria	0.0589961	-2.76948
CON	1	A2	GIGYF1	0.0740398	Ribosome	0.000259885	-8.25501
CON	1	A2	GIGYF1	0.0740398	Nucleus	0.00352028	-5.64569
CON	1	A2	GIGYF1	0.0740398	Peroxisome	0.00369639	-5.59669
CON	1	A2	GIGYF1	0.0740398	Plasma Membrane	0.0215671	-3.81478
CON	1	A2	GIGYF1	0.0740398	Proteasome	0.00418904	-5.47109
CON	1	A2	GIGYF1	0.0740398	Postsynapse	0.0202605	-3.87861
CON	1	A2	GIGYF1	0.0740398	Presynapse	0.0701904	-2.58377
CON	1	A2	GIGYF2	0.0766419	Cytoskeleton	0.0274312	-3.56826
CON	1	A2	GIGYF2	0.0766419	Cytosol	0.337843	-0.672923
CON	1	A2	GIGYF2	0.0766419	Secretory Pathway	0.385489	-0.466315
CON	1	A2	GIGYF2	0.0766419	Mitochondria	0.0029192	-5.83352
CON	1	A2	GIGYF2	0.0766419	Ribosome	0.000565606	-7.47705
CON	1	A2	GIGYF2	0.0766419	Nucleus	0.00886336	-4.71693
CON	1	A2	GIGYF2	0.0766419	Peroxisome	0.00114883	-6.76786
CON	1	A2	GIGYF2	0.0766419	Plasma Membrane	0.0954448	-2.24889
CON	1	A2	GIGYF2	0.0766419	Proteasome	0.000728258	-7.22413
CON	1	A2	GIGYF2	0.0766419	Postsynapse	0.00563027	-5.17395
CON	1	A2	GIGYF2	0.0766419	Presynapse	0.133937	-1.86659
CON	1	A2	GIMAP1	0.349815	Cytoskeleton	0.00150772	-6.49565
CON	1	A2	GIMAP1	0.349815	Cytosol	0.954215	3.03694
CON	1	A2	GIMAP1	0.349815	Secretory Pathway	0.0372506	-3.25213
CON	1	A2	GIMAP1	0.349815	Mitochondria	0.000833799	-7.08868
CON	1	A2	GIMAP1	0.349815	Ribosome	2.59355e-05	-10.5599
CON	1	A2	GIMAP1	0.349815	Nucleus	0.00191516	-6.25604
CON	1	A2	GIMAP1	0.349815	Peroxisome	8.68816e-05	-9.35088
CON	1	A2	GIMAP1	0.349815	Plasma Membrane	0.00242405	-6.01989
CON	1	A2	GIMAP1	0.349815	Proteasome	0.00168764	-6.38274
CON	1	A2	GIMAP1	0.349815	Postsynapse	3.23427e-06	-12.6417
CON	1	A2	GIMAP1	0.349815	Presynapse	4.98047e-05	-9.90735
CON	1	A2	GIMAP4	0.0756751	Cytoskeleton	0.00877243	-4.72733
CON	1	A2	GIMAP4	0.0756751	Cytosol	0.443155	-0.228366
CON	1	A2	GIMAP4	0.0756751	Secretory Pathway	0.447023	-0.212705
CON	1	A2	GIMAP4	0.0756751	Mitochondria	0.000312698	-8.06996
CON	1	A2	GIMAP4	0.0756751	Ribosome	0.000130388	-8.94486
CON	1	A2	GIMAP4	0.0756751	Nucleus	0.00544048	-5.20843
CON	1	A2	GIMAP4	0.0756751	Peroxisome	0.00102898	-6.87815
CON	1	A2	GIMAP4	0.0756751	Plasma Membrane	0.0823635	-2.41066
CON	1	A2	GIMAP4	0.0756751	Proteasome	0.00029193	-8.13871
CON	1	A2	GIMAP4	0.0756751	Postsynapse	0.000334772	-8.00172
CON	1	A2	GIMAP4	0.0756751	Presynapse	0.0111463	-4.48544
CON	1	A2	GIMAP5	0.0758862	Cytoskeleton	4.30463e-06	-12.3558
CON	1	A2	GIMAP5	0.0758862	Cytosol	0.000997212	-6.90955
CON	1	A2	GIMAP5	0.0758862	Secretory Pathway	0.702821	0.860766
CON	1	A2	GIMAP5	0.0758862	Mitochondria	5.54263e-11	-13.8155
CON	1	A2	GIMAP5	0.0758862	Ribosome	0.164484	-1.62523
CON	1	A2	GIMAP5	0.0758862	Nucleus	0.0024606	-6.00489
CON	1	A2	GIMAP5	0.0758862	Peroxisome	7.70771e-10	-13.8155
CON	1	A2	GIMAP5	0.0758862	Plasma Membrane	0.0955901	-2.24721
CON	1	A2	GIMAP5	0.0758862	Proteasome	3.55901e-05	-10.2434
CON	1	A2	GIMAP5	0.0758862	Postsynapse	4.99898e-11	-13.8155
CON	1	A2	GIMAP5	0.0758862	Presynapse	0.0336072	-3.35883
CON	1	A2	GIMAP8	0.0409392	Cytoskeleton	0.00133605	-6.6167
CON	1	A2	GIMAP8	0.0409392	Cytosol	0.00607701	-5.09715
CON	1	A2	GIMAP8	0.0409392	Secretory Pathway	0.669371	0.705342
CON	1	A2	GIMAP8	0.0409392	Mitochondria	2.66564e-07	-13.8155
CON	1	A2	GIMAP8	0.0409392	Ribosome	2.73142e-05	-10.5081
CON	1	A2	GIMAP8	0.0409392	Nucleus	0.0584327	-2.77967
CON	1	A2	GIMAP8	0.0409392	Peroxisome	6.3791e-05	-9.65983
CON	1	A2	GIMAP8	0.0409392	Plasma Membrane	0.263276	-1.02901
CON	1	A2	GIMAP8	0.0409392	Proteasome	1.7472e-07	-13.8155
CON	1	A2	GIMAP8	0.0409392	Postsynapse	4.3428e-05	-10.0444
CON	1	A2	GIMAP8	0.0409392	Presynapse	0.00137223	-6.58995
CON	1	A2	GIPC1	0.898313	Cytoskeleton	0.0277895	-3.55491
CON	1	A2	GIPC1	0.898313	Cytosol	0.468352	-0.12676
CON	1	A2	GIPC1	0.898313	Secretory Pathway	0.026727	-3.59499
CON	1	A2	GIPC1	0.898313	Mitochondria	0.12815	-1.91741
CON	1	A2	GIPC1	0.898313	Ribosome	7.6139e-05	-9.48287
CON	1	A2	GIPC1	0.898313	Nucleus	0.000304374	-8.09695
CON	1	A2	GIPC1	0.898313	Peroxisome	0.0250422	-3.66183
CON	1	A2	GIPC1	0.898313	Plasma Membrane	0.0113969	-4.46295
CON	1	A2	GIPC1	0.898313	Proteasome	0.00197131	-6.22708
CON	1	A2	GIPC1	0.898313	Postsynapse	0.127215	-1.92581
CON	1	A2	GIPC1	0.898313	Presynapse	0.182975	-1.49632
CON	1	A2	GIPC2	0.129649	Cytoskeleton	0.0418462	-3.13101
CON	1	A2	GIPC2	0.129649	Cytosol	0.4004	-0.403799
CON	1	A2	GIPC2	0.129649	Secretory Pathway	0.0241621	-3.69851
CON	1	A2	GIPC2	0.129649	Mitochondria	0.348066	-0.627549
CON	1	A2	GIPC2	0.129649	Ribosome	0.000283633	-8.16755
CON	1	A2	GIPC2	0.129649	Nucleus	0.00147759	-6.51586
CON	1	A2	GIPC2	0.129649	Peroxisome	0.00144537	-6.53794
CON	1	A2	GIPC2	0.129649	Plasma Membrane	0.00550003	-5.19749
CON	1	A2	GIPC2	0.129649	Proteasome	0.00798588	-4.82206
CON	1	A2	GIPC2	0.129649	Postsynapse	0.0543482	-2.85646
CON	1	A2	GIPC2	0.129649	Presynapse	0.114484	-2.04573
CON	1	A2	GIT1	0.900881	Cytoskeleton	0.0256782	-3.6361
CON	1	A2	GIT1	0.900881	Cytosol	0.30253	-0.835279
CON	1	A2	GIT1	0.900881	Secretory Pathway	0.015819	-4.1306
CON	1	A2	GIT1	0.900881	Mitochondria	0.163057	-1.63566
CON	1	A2	GIT1	0.900881	Ribosome	3.42613e-05	-10.2815
CON	1	A2	GIT1	0.900881	Nucleus	0.00016512	-8.70867
CON	1	A2	GIT1	0.900881	Peroxisome	0.0325901	-3.39061
CON	1	A2	GIT1	0.900881	Plasma Membrane	0.00769903	-4.85893
CON	1	A2	GIT1	0.900881	Proteasome	0.000958107	-6.94959
CON	1	A2	GIT1	0.900881	Postsynapse	0.274368	-0.972571
CON	1	A2	GIT1	0.900881	Presynapse	0.177101	-1.53611
CON	1	A2	GIT2	0.954913	Cytoskeleton	0.0217174	-3.80768
CON	1	A2	GIT2	0.954913	Cytosol	0.551001	0.204714
CON	1	A2	GIT2	0.954913	Secretory Pathway	0.055738	-2.82974
CON	1	A2	GIT2	0.954913	Mitochondria	0.0348651	-3.32078
CON	1	A2	GIT2	0.954913	Ribosome	0.000117413	-9.0497
CON	1	A2	GIT2	0.954913	Nucleus	0.000321849	-8.04111
CON	1	A2	GIT2	0.954913	Peroxisome	0.0232451	-3.73814
CON	1	A2	GIT2	0.954913	Plasma Membrane	0.0228783	-3.75442
CON	1	A2	GIT2	0.954913	Proteasome	0.00197719	-6.2241
CON	1	A2	GIT2	0.954913	Postsynapse	0.0471006	-3.00722
CON	1	A2	GIT2	0.954913	Presynapse	0.241038	-1.14699
CON	1	A2	GJA1	0.932698	Cytoskeleton	0.00829121	-4.78423
CON	1	A2	GJA1	0.932698	Cytosol	0.521025	0.0841484
CON	1	A2	GJA1	0.932698	Secretory Pathway	0.125804	-1.93858
CON	1	A2	GJA1	0.932698	Mitochondria	0.00196658	-6.22949
CON	1	A2	GJA1	0.932698	Ribosome	3.01636e-05	-10.4088
CON	1	A2	GJA1	0.932698	Nucleus	7.44763e-05	-9.50495
CON	1	A2	GJA1	0.932698	Peroxisome	0.0618346	-2.71946
CON	1	A2	GJA1	0.932698	Plasma Membrane	0.0593544	-2.76304
CON	1	A2	GJA1	0.932698	Proteasome	0.000217495	-8.43312
CON	1	A2	GJA1	0.932698	Postsynapse	0.0151395	-4.17519
CON	1	A2	GJA1	0.932698	Presynapse	0.206263	-1.3476
CON	1	A2	GJB2	0.0736273	Cytoskeleton	0.0362409	-3.28065
CON	1	A2	GJB2	0.0736273	Cytosol	0.733511	1.01251
CON	1	A2	GJB2	0.0736273	Secretory Pathway	0.107998	-2.11136
CON	1	A2	GJB2	0.0736273	Mitochondria	0.0518534	-2.90609
CON	1	A2	GJB2	0.0736273	Ribosome	0.00113021	-6.78422
CON	1	A2	GJB2	0.0736273	Nucleus	0.0252777	-3.65223
CON	1	A2	GJB2	0.0736273	Peroxisome	0.00013065	-8.94286
CON	1	A2	GJB2	0.0736273	Plasma Membrane	0.0118991	-4.41932
CON	1	A2	GJB2	0.0736273	Proteasome	0.0149622	-4.18715
CON	1	A2	GJB2	0.0736273	Postsynapse	0.00147986	-6.51432
CON	1	A2	GJB2	0.0736273	Presynapse	0.0155165	-4.15021
CON	1	A2	GJB6	0.464018	Cytoskeleton	0.00476139	-5.34244
CON	1	A2	GJB6	0.464018	Cytosol	0.287361	-0.908236
CON	1	A2	GJB6	0.464018	Secretory Pathway	0.0102899	-4.56625
CON	1	A2	GJB6	0.464018	Mitochondria	0.0116208	-4.44327
CON	1	A2	GJB6	0.464018	Ribosome	1.17743e-06	-13.6522
CON	1	A2	GJB6	0.464018	Nucleus	2.13499e-06	-13.057
CON	1	A2	GJB6	0.464018	Peroxisome	0.45389	-0.184966
CON	1	A2	GJB6	0.464018	Plasma Membrane	0.00677283	-4.98804
CON	1	A2	GJB6	0.464018	Proteasome	0.000116521	-9.05732
CON	1	A2	GJB6	0.464018	Postsynapse	0.119089	-2.00108
CON	1	A2	GJB6	0.464018	Presynapse	0.106095	-2.13126
CON	1	A2	GK	1	Cytoskeleton	0.000272019	-8.20937
CON	1	A2	GK	1	Cytosol	0.000695779	-7.26978
CON	1	A2	GK	1	Secretory Pathway	1.03129e-06	-13.7847
CON	1	A2	GK	1	Mitochondria	0.783027	1.28339
CON	1	A2	GK	1	Ribosome	1.98845e-08	-13.8155
CON	1	A2	GK	1	Nucleus	1.17499e-07	-13.8155
CON	1	A2	GK	1	Peroxisome	0.000330985	-8.01311
CON	1	A2	GK	1	Plasma Membrane	6.96169e-07	-13.8155
CON	1	A2	GK	1	Proteasome	7.32084e-06	-11.8248
CON	1	A2	GK	1	Postsynapse	0.215193	-1.2939
CON	1	A2	GK	1	Presynapse	0.000471869	-7.65834
CON	1	A2	GK2	0.642801	Cytoskeleton	0.000229754	-8.37827
CON	1	A2	GK2	0.642801	Cytosol	0.000316002	-8.05944
CON	1	A2	GK2	0.642801	Secretory Pathway	5.80388e-07	-13.8155
CON	1	A2	GK2	0.642801	Mitochondria	0.575265	0.303363
CON	1	A2	GK2	0.642801	Ribosome	8.05962e-09	-13.8155
CON	1	A2	GK2	0.642801	Nucleus	6.96222e-08	-13.8155
CON	1	A2	GK2	0.642801	Peroxisome	0.000541277	-7.52104
CON	1	A2	GK2	0.642801	Plasma Membrane	5.1321e-07	-13.8155
CON	1	A2	GK2	0.642801	Proteasome	3.90398e-06	-12.4535
CON	1	A2	GK2	0.642801	Postsynapse	0.423198	-0.309658
CON	1	A2	GK2	0.642801	Presynapse	0.000445171	-7.71661
CON	1	A2	GKAP1	0.543099	Cytoskeleton	0.0120439	-4.40708
CON	1	A2	GKAP1	0.543099	Cytosol	0.578362	0.316054
CON	1	A2	GKAP1	0.543099	Secretory Pathway	0.112084	-2.06963
CON	1	A2	GKAP1	0.543099	Mitochondria	0.00726745	-4.91706
CON	1	A2	GKAP1	0.543099	Ribosome	0.00184679	-6.29246
CON	1	A2	GKAP1	0.543099	Nucleus	0.00141463	-6.55947
CON	1	A2	GKAP1	0.543099	Peroxisome	0.00138253	-6.58245
CON	1	A2	GKAP1	0.543099	Plasma Membrane	0.0303272	-3.46491
CON	1	A2	GKAP1	0.543099	Proteasome	0.0142832	-4.23428
CON	1	A2	GKAP1	0.543099	Postsynapse	0.00159781	-6.43752
CON	1	A2	GKAP1	0.543099	Presynapse	0.23939	-1.15602
CON	1	A2	GLA	1	Cytoskeleton	0.00424323	-5.45818
CON	1	A2	GLA	1	Cytosol	0.255968	-1.06703
CON	1	A2	GLA	1	Secretory Pathway	0.0137394	-4.27365
CON	1	A2	GLA	1	Mitochondria	0.0143791	-4.22749
CON	1	A2	GLA	1	Ribosome	0.00540349	-5.21529
CON	1	A2	GLA	1	Nucleus	0.0239234	-3.70868
CON	1	A2	GLA	1	Peroxisome	3.70841e-07	-13.8155
CON	1	A2	GLA	1	Plasma Membrane	0.000519793	-7.56156
CON	1	A2	GLA	1	Proteasome	0.681065	0.758669
CON	1	A2	GLA	1	Postsynapse	2.48465e-06	-12.9054
CON	1	A2	GLA	1	Presynapse	0.000756164	-7.1865
CON	1	A2	GLB1	0.450509	Cytoskeleton	0.00490485	-5.31261
CON	1	A2	GLB1	0.450509	Cytosol	0.854879	1.77339
CON	1	A2	GLB1	0.450509	Secretory Pathway	0.112434	-2.06612
CON	1	A2	GLB1	0.450509	Mitochondria	0.00149297	-6.5055
CON	1	A2	GLB1	0.450509	Ribosome	0.000264027	-8.23919
CON	1	A2	GLB1	0.450509	Nucleus	0.00208103	-6.17281
CON	1	A2	GLB1	0.450509	Peroxisome	0.000264019	-8.23923
CON	1	A2	GLB1	0.450509	Plasma Membrane	0.0123064	-4.38525
CON	1	A2	GLB1	0.450509	Proteasome	0.00733259	-4.90807
CON	1	A2	GLB1	0.450509	Postsynapse	4.6591e-05	-9.97406
CON	1	A2	GLB1	0.450509	Presynapse	0.00399525	-5.51865
CON	1	A2	GLCCI1	0.218192	Cytoskeleton	0.0138528	-4.26532
CON	1	A2	GLCCI1	0.218192	Cytosol	0.517654	0.070645
CON	1	A2	GLCCI1	0.218192	Secretory Pathway	0.0206342	-3.85996
CON	1	A2	GLCCI1	0.218192	Mitochondria	0.0822373	-2.41233
CON	1	A2	GLCCI1	0.218192	Ribosome	0.000227072	-8.39002
CON	1	A2	GLCCI1	0.218192	Nucleus	0.000127146	-8.97005
CON	1	A2	GLCCI1	0.218192	Peroxisome	0.0104869	-4.54709
CON	1	A2	GLCCI1	0.218192	Plasma Membrane	0.00801334	-4.8186
CON	1	A2	GLCCI1	0.218192	Proteasome	0.00745914	-4.89083
CON	1	A2	GLCCI1	0.218192	Postsynapse	0.0280087	-3.54683
CON	1	A2	GLCCI1	0.218192	Presynapse	0.3113	-0.794051
CON	1	A2	GLCE	0.997964	Cytoskeleton	0.0019254	-6.25069
CON	1	A2	GLCE	0.997964	Cytosol	0.971407	3.52558
CON	1	A2	GLCE	0.997964	Secretory Pathway	0.0120667	-4.40516
CON	1	A2	GLCE	0.997964	Mitochondria	0.00672083	-4.9958
CON	1	A2	GLCE	0.997964	Ribosome	2.74143e-05	-10.5044
CON	1	A2	GLCE	0.997964	Nucleus	0.00123755	-6.69339
CON	1	A2	GLCE	0.997964	Peroxisome	6.2702e-05	-9.67706
CON	1	A2	GLCE	0.997964	Plasma Membrane	0.000715953	-7.24118
CON	1	A2	GLCE	0.997964	Proteasome	0.00577949	-5.14764
CON	1	A2	GLCE	0.997964	Postsynapse	7.44481e-06	-11.808
CON	1	A2	GLCE	0.997964	Presynapse	4.94317e-05	-9.91487
CON	1	A2	GLDC	0.331966	Cytoskeleton	0.00986976	-4.60836
CON	1	A2	GLDC	0.331966	Cytosol	0.112217	-2.06829
CON	1	A2	GLDC	0.331966	Secretory Pathway	0.00118702	-6.73512
CON	1	A2	GLDC	0.331966	Mitochondria	0.803763	1.40998
CON	1	A2	GLDC	0.331966	Ribosome	4.9139e-05	-9.92081
CON	1	A2	GLDC	0.331966	Nucleus	0.00013502	-8.90995
CON	1	A2	GLDC	0.331966	Peroxisome	0.00100874	-6.89805
CON	1	A2	GLDC	0.331966	Plasma Membrane	0.000364778	-7.91586
CON	1	A2	GLDC	0.331966	Proteasome	0.00496913	-5.29953
CON	1	A2	GLDC	0.331966	Postsynapse	0.0433006	-3.09532
CON	1	A2	GLDC	0.331966	Presynapse	0.0231354	-3.74298
CON	1	A2	GLG1	1	Cytoskeleton	0.00651158	-5.02764
CON	1	A2	GLG1	1	Cytosol	0.108031	-2.11101
CON	1	A2	GLG1	1	Secretory Pathway	0.669645	0.706579
CON	1	A2	GLG1	1	Mitochondria	5.43882e-05	-9.81931
CON	1	A2	GLG1	1	Ribosome	0.000577161	-7.45681
CON	1	A2	GLG1	1	Nucleus	0.0147727	-4.20009
CON	1	A2	GLG1	1	Peroxisome	0.000173933	-8.65667
CON	1	A2	GLG1	1	Plasma Membrane	0.160024	-1.65805
CON	1	A2	GLG1	1	Proteasome	0.000108847	-9.12546
CON	1	A2	GLG1	1	Postsynapse	0.000231549	-8.37049
CON	1	A2	GLG1	1	Presynapse	0.0398696	-3.18146
CON	1	A2	GLIPR2	0.223184	Cytoskeleton	0.0046832	-5.35908
CON	1	A2	GLIPR2	0.223184	Cytosol	0.0336629	-3.35712
CON	1	A2	GLIPR2	0.223184	Secretory Pathway	0.327893	-0.717729
CON	1	A2	GLIPR2	0.223184	Mitochondria	7.65508e-05	-9.47748
CON	1	A2	GLIPR2	0.223184	Ribosome	0.0877339	-2.34162
CON	1	A2	GLIPR2	0.223184	Nucleus	0.0638678	-2.68494
CON	1	A2	GLIPR2	0.223184	Peroxisome	2.41536e-06	-12.9337
CON	1	A2	GLIPR2	0.223184	Plasma Membrane	0.0721282	-2.55445
CON	1	A2	GLIPR2	0.223184	Proteasome	0.0079949	-4.82092
CON	1	A2	GLIPR2	0.223184	Postsynapse	3.12078e-05	-10.3748
CON	1	A2	GLIPR2	0.223184	Presynapse	0.401925	-0.397449
CON	1	A2	GLMN	0.0315825	Cytoskeleton	0.00879662	-4.72455
CON	1	A2	GLMN	0.0315825	Cytosol	0.785088	1.29557
CON	1	A2	GLMN	0.0315825	Secretory Pathway	0.0143173	-4.23187
CON	1	A2	GLMN	0.0315825	Mitochondria	0.0941507	-2.26398
CON	1	A2	GLMN	0.0315825	Ribosome	0.000634426	-7.36215
CON	1	A2	GLMN	0.0315825	Nucleus	0.000390906	-7.84665
CON	1	A2	GLMN	0.0315825	Peroxisome	0.00165492	-6.40235
CON	1	A2	GLMN	0.0315825	Plasma Membrane	0.00350501	-5.65005
CON	1	A2	GLMN	0.0315825	Proteasome	0.0369875	-3.25949
CON	1	A2	GLMN	0.0315825	Postsynapse	0.00216388	-6.13369
CON	1	A2	GLMN	0.0315825	Presynapse	0.0523109	-2.89682
CON	1	A2	GLMP	0.0673585	Cytoskeleton	7.2388e-05	-9.5334
CON	1	A2	GLMP	0.0673585	Cytosol	0.0340389	-3.34562
CON	1	A2	GLMP	0.0673585	Secretory Pathway	0.682085	0.763371
CON	1	A2	GLMP	0.0673585	Mitochondria	2.9943e-08	-13.8155
CON	1	A2	GLMP	0.0673585	Ribosome	0.000353131	-7.94832
CON	1	A2	GLMP	0.0673585	Nucleus	9.76717e-06	-11.5365
CON	1	A2	GLMP	0.0673585	Peroxisome	7.80636e-06	-11.7606
CON	1	A2	GLMP	0.0673585	Plasma Membrane	0.0963238	-2.23876
CON	1	A2	GLMP	0.0673585	Proteasome	5.6265e-05	-9.78538
CON	1	A2	GLMP	0.0673585	Postsynapse	1.96446e-07	-13.8155
CON	1	A2	GLMP	0.0673585	Presynapse	0.187052	-1.46928
CON	1	A2	GLO1	1	Cytoskeleton	0.000886994	-7.02678
CON	1	A2	GLO1	1	Cytosol	0.978706	3.82782
CON	1	A2	GLO1	1	Secretory Pathway	0.0136596	-4.27956
CON	1	A2	GLO1	1	Mitochondria	0.00150476	-6.49761
CON	1	A2	GLO1	1	Ribosome	1.25929e-05	-11.2824
CON	1	A2	GLO1	1	Nucleus	0.000118333	-9.04189
CON	1	A2	GLO1	1	Peroxisome	0.000220864	-8.41774
CON	1	A2	GLO1	1	Plasma Membrane	0.00101183	-6.89498
CON	1	A2	GLO1	1	Proteasome	0.00374465	-5.58368
CON	1	A2	GLO1	1	Postsynapse	5.29482e-06	-12.1488
CON	1	A2	GLO1	1	Presynapse	0.00012873	-8.95767
CON	1	A2	GLOD4	0.998875	Cytoskeleton	0.00130724	-6.63853
CON	1	A2	GLOD4	0.998875	Cytosol	0.977154	3.75587
CON	1	A2	GLOD4	0.998875	Secretory Pathway	0.0103142	-4.56387
CON	1	A2	GLOD4	0.998875	Mitochondria	0.00458724	-5.37988
CON	1	A2	GLOD4	0.998875	Ribosome	1.75355e-05	-10.9513
CON	1	A2	GLOD4	0.998875	Nucleus	0.000205152	-8.49155
CON	1	A2	GLOD4	0.998875	Peroxisome	0.000162991	-8.72166
CON	1	A2	GLOD4	0.998875	Plasma Membrane	0.000742804	-7.20434
CON	1	A2	GLOD4	0.998875	Proteasome	0.00536611	-5.22227
CON	1	A2	GLOD4	0.998875	Postsynapse	1.02292e-05	-11.4903
CON	1	A2	GLOD4	0.998875	Presynapse	0.00013253	-8.92857
CON	1	A2	GLRA3	0.995668	Cytoskeleton	0.0242209	-3.69602
CON	1	A2	GLRA3	0.995668	Cytosol	0.0653242	-2.66084
CON	1	A2	GLRA3	0.995668	Secretory Pathway	0.00587184	-5.1317
CON	1	A2	GLRA3	0.995668	Mitochondria	0.307271	-0.812908
CON	1	A2	GLRA3	0.995668	Ribosome	8.51993e-06	-11.6731
CON	1	A2	GLRA3	0.995668	Nucleus	0.000127982	-8.96349
CON	1	A2	GLRA3	0.995668	Peroxisome	0.00114537	-6.77088
CON	1	A2	GLRA3	0.995668	Plasma Membrane	0.00156075	-6.46103
CON	1	A2	GLRA3	0.995668	Proteasome	0.000106774	-9.14469
CON	1	A2	GLRA3	0.995668	Postsynapse	0.51819	0.0727922
CON	1	A2	GLRA3	0.995668	Presynapse	0.0761725	-2.49553
CON	1	A2	GLRB	0.543199	Cytoskeleton	0.0442547	-3.07253
CON	1	A2	GLRB	0.543199	Cytosol	0.00574165	-5.15425
CON	1	A2	GLRB	0.543199	Secretory Pathway	0.0653428	-2.66053
CON	1	A2	GLRB	0.543199	Mitochondria	0.001524	-6.48489
CON	1	A2	GLRB	0.543199	Ribosome	6.38153e-05	-9.65945
CON	1	A2	GLRB	0.543199	Nucleus	0.825145	1.5516
CON	1	A2	GLRB	0.543199	Peroxisome	9.13646e-05	-9.30056
CON	1	A2	GLRB	0.543199	Plasma Membrane	0.0248477	-3.66983
CON	1	A2	GLRB	0.543199	Proteasome	1.60962e-05	-11.0369
CON	1	A2	GLRB	0.543199	Postsynapse	0.0296277	-3.48897
CON	1	A2	GLRB	0.543199	Presynapse	0.00334502	-5.69693
CON	1	A2	GLRX	1	Cytoskeleton	0.000692154	-7.27501
CON	1	A2	GLRX	1	Cytosol	0.984326	4.13993
CON	1	A2	GLRX	1	Secretory Pathway	0.00629707	-5.06135
CON	1	A2	GLRX	1	Mitochondria	0.00317681	-5.7487
CON	1	A2	GLRX	1	Ribosome	1.12963e-05	-11.391
CON	1	A2	GLRX	1	Nucleus	0.000132781	-8.92667
CON	1	A2	GLRX	1	Peroxisome	0.000103547	-9.17538
CON	1	A2	GLRX	1	Plasma Membrane	0.000400367	-7.82273
CON	1	A2	GLRX	1	Proteasome	0.00481441	-5.33132
CON	1	A2	GLRX	1	Postsynapse	3.0296e-06	-12.7071
CON	1	A2	GLRX	1	Presynapse	4.29707e-05	-10.0549
CON	1	A2	GLRX3	0.938896	Cytoskeleton	0.00477741	-5.33907
CON	1	A2	GLRX3	0.938896	Cytosol	0.943034	2.80665
CON	1	A2	GLRX3	0.938896	Secretory Pathway	0.030174	-3.47014
CON	1	A2	GLRX3	0.938896	Mitochondria	0.00929954	-4.66845
CON	1	A2	GLRX3	0.938896	Ribosome	4.22915e-05	-10.0709
CON	1	A2	GLRX3	0.938896	Nucleus	0.000312701	-8.06995
CON	1	A2	GLRX3	0.938896	Peroxisome	0.00143428	-6.54566
CON	1	A2	GLRX3	0.938896	Plasma Membrane	0.00433966	-5.43561
CON	1	A2	GLRX3	0.938896	Proteasome	0.00298075	-5.8126
CON	1	A2	GLRX3	0.938896	Postsynapse	0.000343727	-7.97532
CON	1	A2	GLRX3	0.938896	Presynapse	0.00326165	-5.72225
CON	1	A2	GLRX5	1	Cytoskeleton	0.000179723	-8.62391
CON	1	A2	GLRX5	1	Cytosol	0.000543035	-7.51779
CON	1	A2	GLRX5	1	Secretory Pathway	4.76958e-07	-13.8155
CON	1	A2	GLRX5	1	Mitochondria	0.882037	2.01186
CON	1	A2	GLRX5	1	Ribosome	6.37142e-09	-13.8155
CON	1	A2	GLRX5	1	Nucleus	9.29201e-08	-13.8155
CON	1	A2	GLRX5	1	Peroxisome	0.000178153	-8.63269
CON	1	A2	GLRX5	1	Plasma Membrane	2.64294e-07	-13.8155
CON	1	A2	GLRX5	1	Proteasome	3.8225e-06	-12.4746
CON	1	A2	GLRX5	1	Postsynapse	0.116967	-2.02147
CON	1	A2	GLRX5	1	Presynapse	9.09808e-05	-9.30477
CON	1	A2	GLS	0.989484	Cytoskeleton	0.000207632	-8.47953
CON	1	A2	GLS	0.989484	Cytosol	0.000637515	-7.35729
CON	1	A2	GLS	0.989484	Secretory Pathway	5.81561e-07	-13.8155
CON	1	A2	GLS	0.989484	Mitochondria	0.828109	1.57228
CON	1	A2	GLS	0.989484	Ribosome	6.12373e-09	-13.8155
CON	1	A2	GLS	0.989484	Nucleus	8.7754e-08	-13.8155
CON	1	A2	GLS	0.989484	Peroxisome	0.000426214	-7.76014
CON	1	A2	GLS	0.989484	Plasma Membrane	3.77832e-07	-13.8155
CON	1	A2	GLS	0.989484	Proteasome	4.40848e-06	-12.332
CON	1	A2	GLS	0.989484	Postsynapse	0.170489	-1.58217
CON	1	A2	GLS	0.989484	Presynapse	0.000125258	-8.98501
CON	1	A2	GLS2	0.887644	Cytoskeleton	0.00229482	-6.07481
CON	1	A2	GLS2	0.887644	Cytosol	0.00428336	-5.44872
CON	1	A2	GLS2	0.887644	Secretory Pathway	3.81583e-05	-10.1737
CON	1	A2	GLS2	0.887644	Mitochondria	0.904119	2.24385
CON	1	A2	GLS2	0.887644	Ribosome	2.1663e-06	-13.0425
CON	1	A2	GLS2	0.887644	Nucleus	1.41469e-05	-11.166
CON	1	A2	GLS2	0.887644	Peroxisome	6.04889e-05	-9.71299
CON	1	A2	GLS2	0.887644	Plasma Membrane	1.24843e-05	-11.291
CON	1	A2	GLS2	0.887644	Proteasome	0.000210818	-8.46431
CON	1	A2	GLS2	0.887644	Postsynapse	0.0853709	-2.37151
CON	1	A2	GLS2	0.887644	Presynapse	0.00359349	-5.62503
CON	1	A2	GLT8D1	0.0673585	Cytoskeleton	0.000155456	-8.769
CON	1	A2	GLT8D1	0.0673585	Cytosol	0.0431192	-3.09971
CON	1	A2	GLT8D1	0.0673585	Secretory Pathway	0.612993	0.459913
CON	1	A2	GLT8D1	0.0673585	Mitochondria	1.38849e-07	-13.8155
CON	1	A2	GLT8D1	0.0673585	Ribosome	0.000653084	-7.33315
CON	1	A2	GLT8D1	0.0673585	Nucleus	2.4223e-05	-10.6282
CON	1	A2	GLT8D1	0.0673585	Peroxisome	9.5924e-06	-11.5545
CON	1	A2	GLT8D1	0.0673585	Plasma Membrane	0.0879253	-2.33923
CON	1	A2	GLT8D1	0.0673585	Proteasome	0.000166886	-8.69803
CON	1	A2	GLT8D1	0.0673585	Postsynapse	5.69371e-07	-13.8155
CON	1	A2	GLT8D1	0.0673585	Presynapse	0.254952	-1.07237
CON	1	A2	GLTP	0.874453	Cytoskeleton	0.00430594	-5.44344
CON	1	A2	GLTP	0.874453	Cytosol	0.897783	2.17283
CON	1	A2	GLTP	0.874453	Secretory Pathway	0.0793102	-2.45176
CON	1	A2	GLTP	0.874453	Mitochondria	0.0021527	-6.13888
CON	1	A2	GLTP	0.874453	Ribosome	0.000183961	-8.60061
CON	1	A2	GLTP	0.874453	Nucleus	0.0042461	-5.4575
CON	1	A2	GLTP	0.874453	Peroxisome	9.68831e-05	-9.24191
CON	1	A2	GLTP	0.874453	Plasma Membrane	0.00660693	-5.01301
CON	1	A2	GLTP	0.874453	Proteasome	0.00446449	-5.40713
CON	1	A2	GLTP	0.874453	Postsynapse	2.27112e-05	-10.6926
CON	1	A2	GLTP	0.874453	Presynapse	0.000826976	-7.09691
CON	1	A2	GLUD1	1	Cytoskeleton	0.0100678	-4.58829
CON	1	A2	GLUD1	1	Cytosol	0.0507681	-2.92838
CON	1	A2	GLUD1	1	Secretory Pathway	0.0397144	-3.18552
CON	1	A2	GLUD1	1	Mitochondria	0.00974563	-4.62114
CON	1	A2	GLUD1	1	Ribosome	0.147173	-1.75695
CON	1	A2	GLUD1	1	Nucleus	0.0312048	-3.43548
CON	1	A2	GLUD1	1	Peroxisome	1.56722e-06	-13.3662
CON	1	A2	GLUD1	1	Plasma Membrane	0.00734157	-4.90683
CON	1	A2	GLUD1	1	Proteasome	0.115828	-2.03255
CON	1	A2	GLUD1	1	Postsynapse	0.000261185	-8.25002
CON	1	A2	GLUD1	1	Presynapse	0.587895	0.355269
CON	1	A2	GLUD2	0.159649	Cytoskeleton	0.0187588	-3.95716
CON	1	A2	GLUD2	0.159649	Cytosol	0.0497389	-2.94995
CON	1	A2	GLUD2	0.159649	Secretory Pathway	0.00182864	-6.30235
CON	1	A2	GLUD2	0.159649	Mitochondria	0.760979	1.15805
CON	1	A2	GLUD2	0.159649	Ribosome	0.000279473	-8.18232
CON	1	A2	GLUD2	0.159649	Nucleus	0.00149587	-6.50355
CON	1	A2	GLUD2	0.159649	Peroxisome	0.000502253	-7.5959
CON	1	A2	GLUD2	0.159649	Plasma Membrane	0.0008118	-7.11544
CON	1	A2	GLUD2	0.159649	Proteasome	0.00432464	-5.43909
CON	1	A2	GLUD2	0.159649	Postsynapse	0.102612	-2.16853
CON	1	A2	GLUD2	0.159649	Presynapse	0.0586688	-2.77539
CON	1	A2	GLUL	0.0814919	Cytoskeleton	0.00880574	-4.72351
CON	1	A2	GLUL	0.0814919	Cytosol	0.582942	0.334862
CON	1	A2	GLUL	0.0814919	Secretory Pathway	0.0222251	-3.78406
CON	1	A2	GLUL	0.0814919	Mitochondria	0.0521922	-2.89922
CON	1	A2	GLUL	0.0814919	Ribosome	0.00586713	-5.1325
CON	1	A2	GLUL	0.0814919	Nucleus	0.00908887	-4.69157
CON	1	A2	GLUL	0.0814919	Peroxisome	1.07527e-05	-11.4403
CON	1	A2	GLUL	0.0814919	Plasma Membrane	0.00179815	-6.3192
CON	1	A2	GLUL	0.0814919	Proteasome	0.308671	-0.806338
CON	1	A2	GLUL	0.0814919	Postsynapse	5.70027e-05	-9.77235
CON	1	A2	GLUL	0.0814919	Presynapse	0.00834181	-4.7781
CON	1	A2	GLYR1	0.0364909	Cytoskeleton	0.131946	-1.88386
CON	1	A2	GLYR1	0.0364909	Cytosol	0.339774	-0.664301
CON	1	A2	GLYR1	0.0364909	Secretory Pathway	0.117183	-2.01938
CON	1	A2	GLYR1	0.0364909	Mitochondria	0.109399	-2.09689
CON	1	A2	GLYR1	0.0364909	Ribosome	0.000199235	-8.52083
CON	1	A2	GLYR1	0.0364909	Nucleus	0.110575	-2.08488
CON	1	A2	GLYR1	0.0364909	Peroxisome	0.00534593	-5.22606
CON	1	A2	GLYR1	0.0364909	Plasma Membrane	0.0391271	-3.20103
CON	1	A2	GLYR1	0.0364909	Proteasome	0.00083593	-7.08613
CON	1	A2	GLYR1	0.0364909	Postsynapse	0.125363	-1.94259
CON	1	A2	GLYR1	0.0364909	Presynapse	0.0202504	-3.87912
CON	1	A2	GM2A	0.96106	Cytoskeleton	0.00689055	-4.97069
CON	1	A2	GM2A	0.96106	Cytosol	0.923321	2.48836
CON	1	A2	GM2A	0.96106	Secretory Pathway	0.0267801	-3.59295
CON	1	A2	GM2A	0.96106	Mitochondria	0.0240121	-3.70489
CON	1	A2	GM2A	0.96106	Ribosome	0.000194249	-8.54618
CON	1	A2	GM2A	0.96106	Nucleus	0.00519389	-5.25506
CON	1	A2	GM2A	0.96106	Peroxisome	6.70675e-05	-9.60974
CON	1	A2	GM2A	0.96106	Plasma Membrane	0.00205949	-6.18323
CON	1	A2	GM2A	0.96106	Proteasome	0.010797	-4.51763
CON	1	A2	GM2A	0.96106	Postsynapse	7.16956e-05	-9.54301
CON	1	A2	GM2A	0.96106	Presynapse	0.000612425	-7.39747
CON	1	A2	GMDS	0.585929	Cytoskeleton	0.00540738	-5.21457
CON	1	A2	GMDS	0.585929	Cytosol	0.891867	2.10996
CON	1	A2	GMDS	0.585929	Secretory Pathway	0.0598133	-2.75485
CON	1	A2	GMDS	0.585929	Mitochondria	0.00657903	-5.01727
CON	1	A2	GMDS	0.585929	Ribosome	0.000941305	-6.9673
CON	1	A2	GMDS	0.585929	Nucleus	0.00369846	-5.59613
CON	1	A2	GMDS	0.585929	Peroxisome	5.72734e-05	-9.76762
CON	1	A2	GMDS	0.585929	Plasma Membrane	0.00542513	-5.21127
CON	1	A2	GMDS	0.585929	Proteasome	0.0219971	-3.7946
CON	1	A2	GMDS	0.585929	Postsynapse	3.84571e-05	-10.1659
CON	1	A2	GMDS	0.585929	Presynapse	0.00417543	-5.47435
CON	1	A2	GMFB	0.998091	Cytoskeleton	0.00181118	-6.31197
CON	1	A2	GMFB	0.998091	Cytosol	0.971108	3.51488
CON	1	A2	GMFB	0.998091	Secretory Pathway	0.012102	-4.40221
CON	1	A2	GMFB	0.998091	Mitochondria	0.0069082	-4.96811
CON	1	A2	GMFB	0.998091	Ribosome	3.02073e-05	-10.4074
CON	1	A2	GMFB	0.998091	Nucleus	0.00028349	-8.16805
CON	1	A2	GMFB	0.998091	Peroxisome	0.000179851	-8.6232
CON	1	A2	GMFB	0.998091	Plasma Membrane	0.000966872	-6.94048
CON	1	A2	GMFB	0.998091	Proteasome	0.00631649	-5.05825
CON	1	A2	GMFB	0.998091	Postsynapse	2.00591e-05	-10.8168
CON	1	A2	GMFB	0.998091	Presynapse	0.000273406	-8.20428
CON	1	A2	GMIP	0.0722286	Cytoskeleton	0.0235041	-3.7268
CON	1	A2	GMIP	0.0722286	Cytosol	0.632822	0.544342
CON	1	A2	GMIP	0.0722286	Secretory Pathway	0.11123	-2.07823
CON	1	A2	GMIP	0.0722286	Mitochondria	0.0225339	-3.76994
CON	1	A2	GMIP	0.0722286	Ribosome	0.000677295	-7.29673
CON	1	A2	GMIP	0.0722286	Nucleus	0.00169429	-6.3788
CON	1	A2	GMIP	0.0722286	Peroxisome	0.00144673	-6.537
CON	1	A2	GMIP	0.0722286	Plasma Membrane	0.0238732	-3.71084
CON	1	A2	GMIP	0.0722286	Proteasome	0.00769138	-4.85993
CON	1	A2	GMIP	0.0722286	Postsynapse	0.00594752	-5.11882
CON	1	A2	GMIP	0.0722286	Presynapse	0.168579	-1.59573
CON	1	A2	GMPPA	0.967039	Cytoskeleton	0.00303487	-5.79455
CON	1	A2	GMPPA	0.967039	Cytosol	0.922765	2.48053
CON	1	A2	GMPPA	0.967039	Secretory Pathway	0.0543417	-2.85659
CON	1	A2	GMPPA	0.967039	Mitochondria	0.00215606	-6.13731
CON	1	A2	GMPPA	0.967039	Ribosome	0.000169159	-8.6845
CON	1	A2	GMPPA	0.967039	Nucleus	0.000659462	-7.32343
CON	1	A2	GMPPA	0.967039	Peroxisome	0.000367084	-7.90955
CON	1	A2	GMPPA	0.967039	Plasma Membrane	0.00651275	-5.02746
CON	1	A2	GMPPA	0.967039	Proteasome	0.00673892	-4.99309
CON	1	A2	GMPPA	0.967039	Postsynapse	4.22185e-05	-10.0726
CON	1	A2	GMPPA	0.967039	Presynapse	0.00321244	-5.73751
CON	1	A2	GMPPB	0.996426	Cytoskeleton	0.00240434	-6.02807
CON	1	A2	GMPPB	0.996426	Cytosol	0.967183	3.38344
CON	1	A2	GMPPB	0.996426	Secretory Pathway	0.0160196	-4.1178
CON	1	A2	GMPPB	0.996426	Mitochondria	0.00722606	-4.92281
CON	1	A2	GMPPB	0.996426	Ribosome	2.84856e-05	-10.4661
CON	1	A2	GMPPB	0.996426	Nucleus	0.000276167	-8.19423
CON	1	A2	GMPPB	0.996426	Peroxisome	0.000378174	-7.87978
CON	1	A2	GMPPB	0.996426	Plasma Membrane	0.00154256	-6.47277
CON	1	A2	GMPPB	0.996426	Proteasome	0.00435641	-5.43174
CON	1	A2	GMPPB	0.996426	Postsynapse	4.94489e-05	-9.91452
CON	1	A2	GMPPB	0.996426	Presynapse	0.000535929	-7.53097
CON	1	A2	GMPR	0.752967	Cytoskeleton	0.00303778	-5.79359
CON	1	A2	GMPR	0.752967	Cytosol	0.933798	2.64654
CON	1	A2	GMPR	0.752967	Secretory Pathway	0.0244892	-3.68473
CON	1	A2	GMPR	0.752967	Mitochondria	0.00568816	-5.16366
CON	1	A2	GMPR	0.752967	Ribosome	0.000169351	-8.68337
CON	1	A2	GMPR	0.752967	Nucleus	0.00195952	-6.23309
CON	1	A2	GMPR	0.752967	Peroxisome	5.81548e-05	-9.75234
CON	1	A2	GMPR	0.752967	Plasma Membrane	0.00166408	-6.39682
CON	1	A2	GMPR	0.752967	Proteasome	0.0287351	-3.52048
CON	1	A2	GMPR	0.752967	Postsynapse	1.03573e-05	-11.4778
CON	1	A2	GMPR	0.752967	Presynapse	0.00039064	-7.84733
CON	1	A2	GMPR2	0.997507	Cytoskeleton	0.00162941	-6.4179
CON	1	A2	GMPR2	0.997507	Cytosol	0.967473	3.39261
CON	1	A2	GMPR2	0.997507	Secretory Pathway	0.0152318	-4.16902
CON	1	A2	GMPR2	0.997507	Mitochondria	0.00396913	-5.52523
CON	1	A2	GMPR2	0.997507	Ribosome	4.8707e-05	-9.92964
CON	1	A2	GMPR2	0.997507	Nucleus	0.000621179	-7.38327
CON	1	A2	GMPR2	0.997507	Peroxisome	8.70566e-05	-9.34887
CON	1	A2	GMPR2	0.997507	Plasma Membrane	0.00104732	-6.86047
CON	1	A2	GMPR2	0.997507	Proteasome	0.00972659	-4.62312
CON	1	A2	GMPR2	0.997507	Postsynapse	6.90844e-06	-11.8828
CON	1	A2	GMPR2	0.997507	Presynapse	0.000159014	-8.74636
CON	1	A2	GMPS	0.992626	Cytoskeleton	0.00375536	-5.58081
CON	1	A2	GMPS	0.992626	Cytosol	0.949132	2.92631
CON	1	A2	GMPS	0.992626	Secretory Pathway	0.0250592	-3.66114
CON	1	A2	GMPS	0.992626	Mitochondria	0.00822524	-4.79229
CON	1	A2	GMPS	0.992626	Ribosome	8.22728e-05	-9.40539
CON	1	A2	GMPS	0.992626	Nucleus	0.000657347	-7.32664
CON	1	A2	GMPS	0.992626	Peroxisome	0.0003422	-7.97977
CON	1	A2	GMPS	0.992626	Plasma Membrane	0.00261609	-5.94346
CON	1	A2	GMPS	0.992626	Proteasome	0.00877673	-4.72684
CON	1	A2	GMPS	0.992626	Postsynapse	7.1454e-05	-9.54639
CON	1	A2	GMPS	0.992626	Presynapse	0.00128245	-6.6577
CON	1	A2	GNA11	0.900559	Cytoskeleton	0.0126016	-4.36125
CON	1	A2	GNA11	0.900559	Cytosol	0.304576	-0.825602
CON	1	A2	GNA11	0.900559	Secretory Pathway	0.226977	-1.22546
CON	1	A2	GNA11	0.900559	Mitochondria	0.00190626	-6.2607
CON	1	A2	GNA11	0.900559	Ribosome	0.00175388	-6.34417
CON	1	A2	GNA11	0.900559	Nucleus	0.00259623	-5.95109
CON	1	A2	GNA11	0.900559	Peroxisome	0.001047	-6.86078
CON	1	A2	GNA11	0.900559	Plasma Membrane	0.0707673	-2.57496
CON	1	A2	GNA11	0.900559	Proteasome	0.00284584	-5.85905
CON	1	A2	GNA11	0.900559	Postsynapse	0.00209858	-6.16439
CON	1	A2	GNA11	0.900559	Presynapse	0.37283	-0.520094
CON	1	A2	GNA12	0.0719233	Cytoskeleton	0.0219055	-3.79887
CON	1	A2	GNA12	0.0719233	Cytosol	0.73549	1.02266
CON	1	A2	GNA12	0.0719233	Secretory Pathway	0.115234	-2.03836
CON	1	A2	GNA12	0.0719233	Mitochondria	0.0252417	-3.65369
CON	1	A2	GNA12	0.0719233	Ribosome	0.00205053	-6.1876
CON	1	A2	GNA12	0.0719233	Nucleus	0.00837425	-4.77418
CON	1	A2	GNA12	0.0719233	Peroxisome	0.000286358	-8.15798
CON	1	A2	GNA12	0.0719233	Plasma Membrane	0.0187355	-3.95842
CON	1	A2	GNA12	0.0719233	Proteasome	0.0136212	-4.28241
CON	1	A2	GNA12	0.0719233	Postsynapse	0.00139987	-6.56997
CON	1	A2	GNA12	0.0719233	Presynapse	0.057661	-2.79378
CON	1	A2	GNA13	0.798861	Cytoskeleton	0.00348556	-5.65564
CON	1	A2	GNA13	0.798861	Cytosol	0.199123	-1.39178
CON	1	A2	GNA13	0.798861	Secretory Pathway	0.325827	-0.72712
CON	1	A2	GNA13	0.798861	Mitochondria	9.95413e-05	-9.21484
CON	1	A2	GNA13	0.798861	Ribosome	0.00119044	-6.73224
CON	1	A2	GNA13	0.798861	Nucleus	0.000671805	-7.30487
CON	1	A2	GNA13	0.798861	Peroxisome	0.000855309	-7.06319
CON	1	A2	GNA13	0.798861	Plasma Membrane	0.108901	-2.10201
CON	1	A2	GNA13	0.798861	Proteasome	0.00108652	-6.82369
CON	1	A2	GNA13	0.798861	Postsynapse	0.000258555	-8.26014
CON	1	A2	GNA13	0.798861	Presynapse	0.358501	-0.581877
CON	1	A2	GNA14	0.321506	Cytoskeleton	0.0289451	-3.51298
CON	1	A2	GNA14	0.321506	Cytosol	0.783466	1.28598
CON	1	A2	GNA14	0.321506	Secretory Pathway	0.0506846	-2.93012
CON	1	A2	GNA14	0.321506	Mitochondria	0.0939713	-2.26608
CON	1	A2	GNA14	0.321506	Ribosome	0.000390638	-7.84734
CON	1	A2	GNA14	0.321506	Nucleus	0.00780044	-4.84574
CON	1	A2	GNA14	0.321506	Peroxisome	0.000741556	-7.20602
CON	1	A2	GNA14	0.321506	Plasma Membrane	0.0084387	-4.76645
CON	1	A2	GNA14	0.321506	Proteasome	0.00759275	-4.87294
CON	1	A2	GNA14	0.321506	Postsynapse	0.00418705	-5.47156
CON	1	A2	GNA14	0.321506	Presynapse	0.0137816	-4.27055
CON	1	A2	GNA15	0.984967	Cytoskeleton	0.00072554	-7.22787
CON	1	A2	GNA15	0.984967	Cytosol	0.981301	3.96041
CON	1	A2	GNA15	0.984967	Secretory Pathway	0.0119451	-4.41542
CON	1	A2	GNA15	0.984967	Mitochondria	0.00170304	-6.37363
CON	1	A2	GNA15	0.984967	Ribosome	2.42501e-05	-10.6271
CON	1	A2	GNA15	0.984967	Nucleus	0.000261934	-8.24715
CON	1	A2	GNA15	0.984967	Peroxisome	6.7306e-05	-9.60619
CON	1	A2	GNA15	0.984967	Plasma Membrane	0.000777012	-7.15928
CON	1	A2	GNA15	0.984967	Proteasome	0.00312468	-5.76529
CON	1	A2	GNA15	0.984967	Postsynapse	2.31837e-06	-12.9746
CON	1	A2	GNA15	0.984967	Presynapse	6.78423e-05	-9.59826
CON	1	A2	GNAI1	0.649532	Cytoskeleton	0.00457026	-5.38361
CON	1	A2	GNAI1	0.649532	Cytosol	0.119875	-1.99362
CON	1	A2	GNAI1	0.649532	Secretory Pathway	0.0991974	-2.20617
CON	1	A2	GNAI1	0.649532	Mitochondria	0.000885209	-7.0288
CON	1	A2	GNAI1	0.649532	Ribosome	0.00702302	-4.95151
CON	1	A2	GNAI1	0.649532	Nucleus	0.00142806	-6.55001
CON	1	A2	GNAI1	0.649532	Peroxisome	0.000169775	-8.68086
CON	1	A2	GNAI1	0.649532	Plasma Membrane	0.0354914	-3.30233
CON	1	A2	GNAI1	0.649532	Proteasome	0.00474409	-5.3461
CON	1	A2	GNAI1	0.649532	Postsynapse	0.000527793	-7.54628
CON	1	A2	GNAI1	0.649532	Presynapse	0.726088	0.974867
CON	1	A2	GNAI2	0.961652	Cytoskeleton	0.00255333	-5.9678
CON	1	A2	GNAI2	0.961652	Cytosol	0.15421	-1.70195
CON	1	A2	GNAI2	0.961652	Secretory Pathway	0.314954	-0.777059
CON	1	A2	GNAI2	0.961652	Mitochondria	7.01107e-05	-9.56537
CON	1	A2	GNAI2	0.961652	Ribosome	0.00462509	-5.37162
CON	1	A2	GNAI2	0.961652	Nucleus	0.00120044	-6.72387
CON	1	A2	GNAI2	0.961652	Peroxisome	0.000168731	-8.68704
CON	1	A2	GNAI2	0.961652	Plasma Membrane	0.0927831	-2.28012
CON	1	A2	GNAI2	0.961652	Proteasome	0.00210836	-6.15974
CON	1	A2	GNAI2	0.961652	Postsynapse	7.82977e-05	-9.45491
CON	1	A2	GNAI2	0.961652	Presynapse	0.427248	-0.293088
CON	1	A2	GNAI3	1	Cytoskeleton	0.00155619	-6.46396
CON	1	A2	GNAI3	1	Cytosol	0.114738	-2.04323
CON	1	A2	GNAI3	1	Secretory Pathway	0.309978	-0.800221
CON	1	A2	GNAI3	1	Mitochondria	3.11451e-05	-10.3768
CON	1	A2	GNAI3	1	Ribosome	0.00956651	-4.63987
CON	1	A2	GNAI3	1	Nucleus	0.00132145	-6.6277
CON	1	A2	GNAI3	1	Peroxisome	6.86301e-05	-9.58671
CON	1	A2	GNAI3	1	Plasma Membrane	0.093526	-2.27132
CON	1	A2	GNAI3	1	Proteasome	0.002006	-6.20961
CON	1	A2	GNAI3	1	Postsynapse	2.78605e-05	-10.4883
CON	1	A2	GNAI3	1	Presynapse	0.46718	-0.131471
CON	1	A2	GNAL	0.0750067	Cytoskeleton	0.00270733	-5.90908
CON	1	A2	GNAL	0.0750067	Cytosol	0.580062	0.323029
CON	1	A2	GNAL	0.0750067	Secretory Pathway	0.263553	-1.02759
CON	1	A2	GNAL	0.0750067	Mitochondria	0.000167655	-8.69344
CON	1	A2	GNAL	0.0750067	Ribosome	5.31738e-05	-9.84189
CON	1	A2	GNAL	0.0750067	Nucleus	7.74373e-05	-9.46596
CON	1	A2	GNAL	0.0750067	Peroxisome	0.00610212	-5.093
CON	1	A2	GNAL	0.0750067	Plasma Membrane	0.0716057	-2.56228
CON	1	A2	GNAL	0.0750067	Proteasome	0.00013884	-8.88205
CON	1	A2	GNAL	0.0750067	Postsynapse	0.000470273	-7.66173
CON	1	A2	GNAL	0.0750067	Presynapse	0.0750626	-2.5114
CON	1	A2	GNAO1	0.945819	Cytoskeleton	0.00551714	-5.19436
CON	1	A2	GNAO1	0.945819	Cytosol	0.356813	-0.589224
CON	1	A2	GNAO1	0.945819	Secretory Pathway	0.129435	-1.90596
CON	1	A2	GNAO1	0.945819	Mitochondria	0.0012004	-6.7239
CON	1	A2	GNAO1	0.945819	Ribosome	0.000814655	-7.11193
CON	1	A2	GNAO1	0.945819	Nucleus	0.00030924	-8.08108
CON	1	A2	GNAO1	0.945819	Peroxisome	0.00319508	-5.74294
CON	1	A2	GNAO1	0.945819	Plasma Membrane	0.0503351	-2.93741
CON	1	A2	GNAO1	0.945819	Proteasome	0.00237469	-6.04051
CON	1	A2	GNAO1	0.945819	Postsynapse	0.00147366	-6.51853
CON	1	A2	GNAO1	0.945819	Presynapse	0.448532	-0.206603
CON	1	A2	GNAQ	0.962964	Cytoskeleton	0.00552165	-5.19354
CON	1	A2	GNAQ	0.962964	Cytosol	0.251754	-1.08928
CON	1	A2	GNAQ	0.962964	Secretory Pathway	0.222388	-1.2518
CON	1	A2	GNAQ	0.962964	Mitochondria	0.000502544	-7.59532
CON	1	A2	GNAQ	0.962964	Ribosome	0.00159499	-6.43929
CON	1	A2	GNAQ	0.962964	Nucleus	0.000892755	-7.02031
CON	1	A2	GNAQ	0.962964	Peroxisome	0.000931485	-6.9778
CON	1	A2	GNAQ	0.962964	Plasma Membrane	0.0761093	-2.49642
CON	1	A2	GNAQ	0.962964	Proteasome	0.00153891	-6.47514
CON	1	A2	GNAQ	0.962964	Postsynapse	0.000745257	-7.20104
CON	1	A2	GNAQ	0.962964	Presynapse	0.43802	-0.2492
CON	1	A2	GNAS	1	Cytoskeleton	0.00411109	-5.48995
CON	1	A2	GNAS	1	Cytosol	0.194836	-1.41889
CON	1	A2	GNAS	1	Secretory Pathway	0.19186	-1.43797
CON	1	A2	GNAS	1	Mitochondria	0.00034186	-7.98077
CON	1	A2	GNAS	1	Ribosome	0.00238298	-6.03702
CON	1	A2	GNAS	1	Nucleus	0.00077017	-7.16813
CON	1	A2	GNAS	1	Peroxisome	0.000587117	-7.4397
CON	1	A2	GNAS	1	Plasma Membrane	0.0682235	-2.6143
CON	1	A2	GNAS	1	Proteasome	0.00189535	-6.26646
CON	1	A2	GNAS	1	Postsynapse	0.000456136	-7.69226
CON	1	A2	GNAS	1	Presynapse	0.534536	0.138365
CON	1	A2	GNAZ	0.959565	Cytoskeleton	0.0110972	-4.4899
CON	1	A2	GNAZ	0.959565	Cytosol	0.307458	-0.812031
CON	1	A2	GNAZ	0.959565	Secretory Pathway	0.105497	-2.13759
CON	1	A2	GNAZ	0.959565	Mitochondria	0.00378795	-5.57214
CON	1	A2	GNAZ	0.959565	Ribosome	0.000230129	-8.37664
CON	1	A2	GNAZ	0.959565	Nucleus	0.000307968	-8.08521
CON	1	A2	GNAZ	0.959565	Peroxisome	0.0123963	-4.37788
CON	1	A2	GNAZ	0.959565	Plasma Membrane	0.0522906	-2.89723
CON	1	A2	GNAZ	0.959565	Proteasome	0.000679614	-7.29331
CON	1	A2	GNAZ	0.959565	Postsynapse	0.0156089	-4.14418
CON	1	A2	GNAZ	0.959565	Presynapse	0.490646	-0.0374188
CON	1	A2	GNB1	0.561563	Cytoskeleton	0.00341843	-5.67515
CON	1	A2	GNB1	0.561563	Cytosol	0.364434	-0.556169
CON	1	A2	GNB1	0.561563	Secretory Pathway	0.17375	-1.55928
CON	1	A2	GNB1	0.561563	Mitochondria	0.000325394	-8.03015
CON	1	A2	GNB1	0.561563	Ribosome	0.000497363	-7.60569
CON	1	A2	GNB1	0.561563	Nucleus	0.000140525	-8.86998
CON	1	A2	GNB1	0.561563	Peroxisome	0.00375665	-5.58046
CON	1	A2	GNB1	0.561563	Plasma Membrane	0.0626982	-2.70467
CON	1	A2	GNB1	0.561563	Proteasome	0.00195063	-6.23765
CON	1	A2	GNB1	0.561563	Postsynapse	0.000563092	-7.4815
CON	1	A2	GNB1	0.561563	Presynapse	0.388465	-0.453767
CON	1	A2	GNB2	0.355456	Cytoskeleton	0.00600738	-5.10874
CON	1	A2	GNB2	0.355456	Cytosol	0.241305	-1.14554
CON	1	A2	GNB2	0.355456	Secretory Pathway	0.0900169	-2.31343
CON	1	A2	GNB2	0.355456	Mitochondria	0.00174203	-6.35096
CON	1	A2	GNB2	0.355456	Ribosome	0.00089282	-7.02023
CON	1	A2	GNB2	0.355456	Nucleus	0.000256536	-8.26799
CON	1	A2	GNB2	0.355456	Peroxisome	0.0018505	-6.29045
CON	1	A2	GNB2	0.355456	Plasma Membrane	0.0329051	-3.38067
CON	1	A2	GNB2	0.355456	Proteasome	0.00402068	-5.51228
CON	1	A2	GNB2	0.355456	Postsynapse	0.00196365	-6.23098
CON	1	A2	GNB2	0.355456	Presynapse	0.61904	0.485475
CON	1	A2	GNB4	0.896326	Cytoskeleton	0.00291027	-5.83659
CON	1	A2	GNB4	0.896326	Cytosol	0.338467	-0.670135
CON	1	A2	GNB4	0.896326	Secretory Pathway	0.158903	-1.66642
CON	1	A2	GNB4	0.896326	Mitochondria	0.000292774	-8.13582
CON	1	A2	GNB4	0.896326	Ribosome	0.000592958	-7.42979
CON	1	A2	GNB4	0.896326	Nucleus	0.000132341	-8.93
CON	1	A2	GNB4	0.896326	Peroxisome	0.00370596	-5.5941
CON	1	A2	GNB4	0.896326	Plasma Membrane	0.0635333	-2.69055
CON	1	A2	GNB4	0.896326	Proteasome	0.00154757	-6.46952
CON	1	A2	GNB4	0.896326	Postsynapse	0.000528036	-7.54582
CON	1	A2	GNB4	0.896326	Presynapse	0.429387	-0.284351
CON	1	A2	GNB5	0.568214	Cytoskeleton	0.00807463	-4.81092
CON	1	A2	GNB5	0.568214	Cytosol	0.76569	1.18413
CON	1	A2	GNB5	0.568214	Secretory Pathway	0.118698	-2.00482
CON	1	A2	GNB5	0.568214	Mitochondria	0.00364726	-5.61012
CON	1	A2	GNB5	0.568214	Ribosome	0.000380527	-7.87357
CON	1	A2	GNB5	0.568214	Nucleus	0.000668229	-7.31021
CON	1	A2	GNB5	0.568214	Peroxisome	0.00233848	-6.05592
CON	1	A2	GNB5	0.568214	Plasma Membrane	0.0276792	-3.55901
CON	1	A2	GNB5	0.568214	Proteasome	0.00390166	-5.54244
CON	1	A2	GNB5	0.568214	Postsynapse	0.000924668	-6.98515
CON	1	A2	GNB5	0.568214	Presynapse	0.0679979	-2.61786
CON	1	A2	GNG10	0.62441	Cytoskeleton	0.00405083	-5.50477
CON	1	A2	GNG10	0.62441	Cytosol	0.197735	-1.40051
CON	1	A2	GNG10	0.62441	Secretory Pathway	0.32189	-0.7451
CON	1	A2	GNG10	0.62441	Mitochondria	0.000122749	-9.00524
CON	1	A2	GNG10	0.62441	Ribosome	0.000749845	-7.19489
CON	1	A2	GNG10	0.62441	Nucleus	0.000764525	-7.17549
CON	1	A2	GNG10	0.62441	Peroxisome	0.00202041	-6.20243
CON	1	A2	GNG10	0.62441	Plasma Membrane	0.136982	-1.84059
CON	1	A2	GNG10	0.62441	Proteasome	0.000411665	-7.79489
CON	1	A2	GNG10	0.62441	Postsynapse	0.000617177	-7.38974
CON	1	A2	GNG10	0.62441	Presynapse	0.334656	-0.687201
CON	1	A2	GNG11	0.260293	Cytoskeleton	0.00039628	-7.83299
CON	1	A2	GNG11	0.260293	Cytosol	0.0170501	-4.0544
CON	1	A2	GNG11	0.260293	Secretory Pathway	0.735448	1.02244
CON	1	A2	GNG11	0.260293	Mitochondria	2.6814e-07	-13.8155
CON	1	A2	GNG11	0.260293	Ribosome	0.0343402	-3.33649
CON	1	A2	GNG11	0.260293	Nucleus	0.0189501	-3.94681
CON	1	A2	GNG11	0.260293	Peroxisome	4.5983e-07	-13.8155
CON	1	A2	GNG11	0.260293	Plasma Membrane	0.129388	-1.90638
CON	1	A2	GNG11	0.260293	Proteasome	0.000546682	-7.5111
CON	1	A2	GNG11	0.260293	Postsynapse	2.13683e-07	-13.8155
CON	1	A2	GNG11	0.260293	Presynapse	0.0638793	-2.68475
CON	1	A2	GNG12	0.433328	Cytoskeleton	0.00171843	-6.36462
CON	1	A2	GNG12	0.433328	Cytosol	0.0866512	-2.35523
CON	1	A2	GNG12	0.433328	Secretory Pathway	0.0906774	-2.30539
CON	1	A2	GNG12	0.433328	Mitochondria	0.000167276	-8.6957
CON	1	A2	GNG12	0.433328	Ribosome	0.0076734	-4.86229
CON	1	A2	GNG12	0.433328	Nucleus	0.000449051	-7.70793
CON	1	A2	GNG12	0.433328	Peroxisome	8.71528e-05	-9.34776
CON	1	A2	GNG12	0.433328	Plasma Membrane	0.0306852	-3.45281
CON	1	A2	GNG12	0.433328	Proteasome	0.00563913	-5.17237
CON	1	A2	GNG12	0.433328	Postsynapse	9.21334e-05	-9.29218
CON	1	A2	GNG12	0.433328	Presynapse	0.77616	1.24342
CON	1	A2	GNG13	0.538808	Cytoskeleton	0.00602783	-5.10532
CON	1	A2	GNG13	0.538808	Cytosol	0.245922	-1.12048
CON	1	A2	GNG13	0.538808	Secretory Pathway	0.138722	-1.82594
CON	1	A2	GNG13	0.538808	Mitochondria	0.000855864	-7.06254
CON	1	A2	GNG13	0.538808	Ribosome	0.000507216	-7.58607
CON	1	A2	GNG13	0.538808	Nucleus	0.000257123	-8.2657
CON	1	A2	GNG13	0.538808	Peroxisome	0.0033568	-5.6934
CON	1	A2	GNG13	0.538808	Plasma Membrane	0.0545197	-2.85313
CON	1	A2	GNG13	0.538808	Proteasome	0.00164078	-6.41094
CON	1	A2	GNG13	0.538808	Postsynapse	0.00220917	-6.11293
CON	1	A2	GNG13	0.538808	Presynapse	0.545982	0.184448
CON	1	A2	GNG2	0.578281	Cytoskeleton	0.00473123	-5.34883
CON	1	A2	GNG2	0.578281	Cytosol	0.191927	-1.43754
CON	1	A2	GNG2	0.578281	Secretory Pathway	0.0963484	-2.23847
CON	1	A2	GNG2	0.578281	Mitochondria	0.00102176	-6.88521
CON	1	A2	GNG2	0.578281	Ribosome	0.00152083	-6.48698
CON	1	A2	GNG2	0.578281	Nucleus	0.000323711	-8.03534
CON	1	A2	GNG2	0.578281	Peroxisome	0.000868704	-7.04764
CON	1	A2	GNG2	0.578281	Plasma Membrane	0.0340965	-3.34387
CON	1	A2	GNG2	0.578281	Proteasome	0.00416418	-5.47706
CON	1	A2	GNG2	0.578281	Postsynapse	0.00100357	-6.90319
CON	1	A2	GNG2	0.578281	Presynapse	0.663994	0.681145
CON	1	A2	GNG3	0.879084	Cytoskeleton	0.00347754	-5.65795
CON	1	A2	GNG3	0.879084	Cytosol	0.244705	-1.12705
CON	1	A2	GNG3	0.879084	Secretory Pathway	0.108964	-2.10136
CON	1	A2	GNG3	0.879084	Mitochondria	0.00057186	-7.46604
CON	1	A2	GNG3	0.879084	Ribosome	0.000655067	-7.33012
CON	1	A2	GNG3	0.879084	Nucleus	0.000135454	-8.90674
CON	1	A2	GNG3	0.879084	Peroxisome	0.00275031	-5.89329
CON	1	A2	GNG3	0.879084	Plasma Membrane	0.0456531	-3.03996
CON	1	A2	GNG3	0.879084	Proteasome	0.00161358	-6.42769
CON	1	A2	GNG3	0.879084	Postsynapse	0.00106938	-6.83961
CON	1	A2	GNG3	0.879084	Presynapse	0.590404	0.365637
CON	1	A2	GNG4	0.109788	Cytoskeleton	0.00407646	-5.49844
CON	1	A2	GNG4	0.109788	Cytosol	0.257348	-1.0598
CON	1	A2	GNG4	0.109788	Secretory Pathway	0.229826	-1.20929
CON	1	A2	GNG4	0.109788	Mitochondria	0.0003274	-8.024
CON	1	A2	GNG4	0.109788	Ribosome	0.000390224	-7.8484
CON	1	A2	GNG4	0.109788	Nucleus	0.000370863	-7.89931
CON	1	A2	GNG4	0.109788	Peroxisome	0.00440806	-5.4199
CON	1	A2	GNG4	0.109788	Plasma Membrane	0.119048	-2.00147
CON	1	A2	GNG4	0.109788	Proteasome	8.84178e-05	-9.33335
CON	1	A2	GNG4	0.109788	Postsynapse	0.00218583	-6.12357
CON	1	A2	GNG4	0.109788	Presynapse	0.38193	-0.481365
CON	1	A2	GNG5	0.63974	Cytoskeleton	0.00264175	-5.93367
CON	1	A2	GNG5	0.63974	Cytosol	0.228243	-1.21826
CON	1	A2	GNG5	0.63974	Secretory Pathway	0.216334	-1.28716
CON	1	A2	GNG5	0.63974	Mitochondria	0.00015297	-8.78512
CON	1	A2	GNG5	0.63974	Ribosome	0.00279502	-5.87712
CON	1	A2	GNG5	0.63974	Nucleus	0.000431842	-7.74702
CON	1	A2	GNG5	0.63974	Peroxisome	0.000387599	-7.85515
CON	1	A2	GNG5	0.63974	Plasma Membrane	0.0630529	-2.69865
CON	1	A2	GNG5	0.63974	Proteasome	0.00408041	-5.49747
CON	1	A2	GNG5	0.63974	Postsynapse	0.000121397	-9.01633
CON	1	A2	GNG5	0.63974	Presynapse	0.481759	-0.0729982
CON	1	A2	GNG7	0.739422	Cytoskeleton	0.00435971	-5.43098
CON	1	A2	GNG7	0.739422	Cytosol	0.197216	-1.40378
CON	1	A2	GNG7	0.739422	Secretory Pathway	0.219433	-1.26897
CON	1	A2	GNG7	0.739422	Mitochondria	0.000242367	-8.32482
CON	1	A2	GNG7	0.739422	Ribosome	0.0013058	-6.63963
CON	1	A2	GNG7	0.739422	Nucleus	0.000600746	-7.41674
CON	1	A2	GNG7	0.739422	Peroxisome	0.00125855	-6.67653
CON	1	A2	GNG7	0.739422	Plasma Membrane	0.0829185	-2.40334
CON	1	A2	GNG7	0.739422	Proteasome	0.00178492	-6.3266
CON	1	A2	GNG7	0.739422	Postsynapse	0.000557274	-7.4919
CON	1	A2	GNG7	0.739422	Presynapse	0.490323	-0.0387142
CON	1	A2	GNG8	0.0780031	Cytoskeleton	0.0445144	-3.06641
CON	1	A2	GNG8	0.0780031	Cytosol	0.109808	-2.09271
CON	1	A2	GNG8	0.0780031	Secretory Pathway	0.219414	-1.26909
CON	1	A2	GNG8	0.0780031	Mitochondria	0.00785278	-4.839
CON	1	A2	GNG8	0.0780031	Ribosome	0.00132681	-6.62365
CON	1	A2	GNG8	0.0780031	Nucleus	0.0183008	-3.98234
CON	1	A2	GNG8	0.0780031	Peroxisome	0.00055127	-7.50273
CON	1	A2	GNG8	0.0780031	Plasma Membrane	0.076137	-2.49603
CON	1	A2	GNG8	0.0780031	Proteasome	0.00057428	-7.46182
CON	1	A2	GNG8	0.0780031	Postsynapse	0.0347127	-3.32532
CON	1	A2	GNG8	0.0780031	Presynapse	0.486809	-0.0527782
CON	1	A2	GNL1	0.91026	Cytoskeleton	0.0131571	-4.31755
CON	1	A2	GNL1	0.91026	Cytosol	0.0899906	-2.31375
CON	1	A2	GNL1	0.91026	Secretory Pathway	0.130363	-1.89776
CON	1	A2	GNL1	0.91026	Mitochondria	0.00343259	-5.671
CON	1	A2	GNL1	0.91026	Ribosome	0.101411	-2.18165
CON	1	A2	GNL1	0.91026	Nucleus	0.0510336	-2.92289
CON	1	A2	GNL1	0.91026	Peroxisome	4.79333e-06	-12.2483
CON	1	A2	GNL1	0.91026	Plasma Membrane	0.024113	-3.70059
CON	1	A2	GNL1	0.91026	Proteasome	0.0620328	-2.71605
CON	1	A2	GNL1	0.91026	Postsynapse	0.000229658	-8.37869
CON	1	A2	GNL1	0.91026	Presynapse	0.524232	0.0970053
CON	1	A2	GNPAT	1	Cytoskeleton	0.0267406	-3.59447
CON	1	A2	GNPAT	1	Cytosol	0.434708	-0.262669
CON	1	A2	GNPAT	1	Secretory Pathway	0.0173169	-4.0386
CON	1	A2	GNPAT	1	Mitochondria	0.257174	-1.06071
CON	1	A2	GNPAT	1	Ribosome	0.000559339	-7.4882
CON	1	A2	GNPAT	1	Nucleus	0.00108525	-6.82486
CON	1	A2	GNPAT	1	Peroxisome	0.00633895	-5.05468
CON	1	A2	GNPAT	1	Plasma Membrane	0.00730883	-4.91134
CON	1	A2	GNPAT	1	Proteasome	0.0119377	-4.41604
CON	1	A2	GNPAT	1	Postsynapse	0.0495821	-2.95327
CON	1	A2	GNPAT	1	Presynapse	0.187249	-1.46799
CON	1	A2	GNPDA1	0.98851	Cytoskeleton	0.00279158	-5.87835
CON	1	A2	GNPDA1	0.98851	Cytosol	0.945649	2.85641
CON	1	A2	GNPDA1	0.98851	Secretory Pathway	0.0355733	-3.29994
CON	1	A2	GNPDA1	0.98851	Mitochondria	0.0034942	-5.65315
CON	1	A2	GNPDA1	0.98851	Ribosome	0.000108567	-9.12803
CON	1	A2	GNPDA1	0.98851	Nucleus	0.000578911	-7.45378
CON	1	A2	GNPDA1	0.98851	Peroxisome	0.000263838	-8.23991
CON	1	A2	GNPDA1	0.98851	Plasma Membrane	0.00370079	-5.5955
CON	1	A2	GNPDA1	0.98851	Proteasome	0.00621474	-5.0746
CON	1	A2	GNPDA1	0.98851	Postsynapse	3.74217e-05	-10.1932
CON	1	A2	GNPDA1	0.98851	Presynapse	0.00158773	-6.44386
CON	1	A2	GNPDA2	0.944416	Cytoskeleton	0.00341376	-5.67652
CON	1	A2	GNPDA2	0.944416	Cytosol	0.942451	2.79586
CON	1	A2	GNPDA2	0.944416	Secretory Pathway	0.0293393	-3.49905
CON	1	A2	GNPDA2	0.944416	Mitochondria	0.00720858	-4.92525
CON	1	A2	GNPDA2	0.944416	Ribosome	0.000191636	-8.55972
CON	1	A2	GNPDA2	0.944416	Nucleus	0.00083775	-7.08395
CON	1	A2	GNPDA2	0.944416	Peroxisome	0.000144868	-8.83954
CON	1	A2	GNPDA2	0.944416	Plasma Membrane	0.00279014	-5.87887
CON	1	A2	GNPDA2	0.944416	Proteasome	0.0117285	-4.43394
CON	1	A2	GNPDA2	0.944416	Postsynapse	4.24948e-05	-10.0661
CON	1	A2	GNPDA2	0.944416	Presynapse	0.00185151	-6.2899
CON	1	A2	GNPNAT1	0.031276	Cytoskeleton	0.00121277	-6.71363
CON	1	A2	GNPNAT1	0.031276	Cytosol	0.0177667	-4.0125
CON	1	A2	GNPNAT1	0.031276	Secretory Pathway	0.0705568	-2.57817
CON	1	A2	GNPNAT1	0.031276	Mitochondria	3.36641e-05	-10.299
CON	1	A2	GNPNAT1	0.031276	Ribosome	0.0145598	-4.21482
CON	1	A2	GNPNAT1	0.031276	Nucleus	0.888447	2.07497
CON	1	A2	GNPNAT1	0.031276	Peroxisome	1.39997e-08	-13.8155
CON	1	A2	GNPNAT1	0.031276	Plasma Membrane	0.00408148	-5.49721
CON	1	A2	GNPNAT1	0.031276	Proteasome	0.00307763	-5.78051
CON	1	A2	GNPNAT1	0.031276	Postsynapse	1.5387e-07	-13.8155
CON	1	A2	GNPNAT1	0.031276	Presynapse	0.000264371	-8.23789
CON	1	A2	GNS	1	Cytoskeleton	0.00224644	-6.09616
CON	1	A2	GNS	1	Cytosol	0.919138	2.43069
CON	1	A2	GNS	1	Secretory Pathway	0.0613447	-2.72794
CON	1	A2	GNS	1	Mitochondria	0.00107635	-6.8331
CON	1	A2	GNS	1	Ribosome	0.000146424	-8.82886
CON	1	A2	GNS	1	Nucleus	0.00056035	-7.48639
CON	1	A2	GNS	1	Peroxisome	0.000223645	-8.40523
CON	1	A2	GNS	1	Plasma Membrane	0.00612579	-5.0891
CON	1	A2	GNS	1	Proteasome	0.0070137	-4.95285
CON	1	A2	GNS	1	Postsynapse	1.64244e-05	-11.0167
CON	1	A2	GNS	1	Presynapse	0.00210855	-6.15964
CON	1	A2	GOLGA1	0.128897	Cytoskeleton	0.0467449	-3.01518
CON	1	A2	GOLGA1	0.128897	Cytosol	0.0797561	-2.44567
CON	1	A2	GOLGA1	0.128897	Secretory Pathway	0.006217	-5.07423
CON	1	A2	GOLGA1	0.128897	Mitochondria	0.715953	0.924477
CON	1	A2	GOLGA1	0.128897	Ribosome	6.06707e-05	-9.70999
CON	1	A2	GOLGA1	0.128897	Nucleus	0.00635478	-5.05217
CON	1	A2	GOLGA1	0.128897	Peroxisome	0.000276613	-8.19261
CON	1	A2	GOLGA1	0.128897	Plasma Membrane	0.00136161	-6.59773
CON	1	A2	GOLGA1	0.128897	Proteasome	0.000957598	-6.95012
CON	1	A2	GOLGA1	0.128897	Postsynapse	0.130337	-1.89798
CON	1	A2	GOLGA1	0.128897	Presynapse	0.0119805	-4.41242
CON	1	A2	GOLGA2	1	Cytoskeleton	0.148922	-1.74308
CON	1	A2	GOLGA2	1	Cytosol	0.195974	-1.41165
CON	1	A2	GOLGA2	1	Secretory Pathway	0.161636	-1.64611
CON	1	A2	GOLGA2	1	Mitochondria	0.0665624	-2.64073
CON	1	A2	GOLGA2	1	Ribosome	0.000159951	-8.74048
CON	1	A2	GOLGA2	1	Nucleus	0.0640787	-2.68142
CON	1	A2	GOLGA2	1	Peroxisome	0.00322941	-5.73222
CON	1	A2	GOLGA2	1	Plasma Membrane	0.0508277	-2.92715
CON	1	A2	GOLGA2	1	Proteasome	0.000397206	-7.83066
CON	1	A2	GOLGA2	1	Postsynapse	0.249342	-1.10213
CON	1	A2	GOLGA2	1	Presynapse	0.0588714	-2.77172
CON	1	A2	GOLGA3	1	Cytoskeleton	0.0459589	-3.03296
CON	1	A2	GOLGA3	1	Cytosol	0.348919	-0.623795
CON	1	A2	GOLGA3	1	Secretory Pathway	0.0224062	-3.77576
CON	1	A2	GOLGA3	1	Mitochondria	0.288711	-0.901652
CON	1	A2	GOLGA3	1	Ribosome	9.93618e-05	-9.21664
CON	1	A2	GOLGA3	1	Nucleus	0.00128669	-6.6544
CON	1	A2	GOLGA3	1	Peroxisome	0.00958655	-4.63776
CON	1	A2	GOLGA3	1	Plasma Membrane	0.0081705	-4.79902
CON	1	A2	GOLGA3	1	Proteasome	0.00249088	-5.99263
CON	1	A2	GOLGA3	1	Postsynapse	0.174756	-1.55229
CON	1	A2	GOLGA3	1	Presynapse	0.0976151	-2.22401
CON	1	A2	GOLGA4	0.0326632	Cytoskeleton	0.129908	-1.90177
CON	1	A2	GOLGA4	0.0326632	Cytosol	0.269757	-0.995858
CON	1	A2	GOLGA4	0.0326632	Secretory Pathway	0.122102	-1.97268
CON	1	A2	GOLGA4	0.0326632	Mitochondria	0.122073	-1.97294
CON	1	A2	GOLGA4	0.0326632	Ribosome	0.00140876	-6.56363
CON	1	A2	GOLGA4	0.0326632	Nucleus	0.148614	-1.74551
CON	1	A2	GOLGA4	0.0326632	Peroxisome	0.00146064	-6.52742
CON	1	A2	GOLGA4	0.0326632	Plasma Membrane	0.0400642	-3.17638
CON	1	A2	GOLGA4	0.0326632	Proteasome	0.0037073	-5.59374
CON	1	A2	GOLGA4	0.0326632	Postsynapse	0.0792234	-2.45295
CON	1	A2	GOLGA4	0.0326632	Presynapse	0.0816812	-2.41972
CON	1	A2	GOLGA5	1	Cytoskeleton	0.0274864	-3.56619
CON	1	A2	GOLGA5	1	Cytosol	0.126388	-1.93328
CON	1	A2	GOLGA5	1	Secretory Pathway	0.509659	0.0386423
CON	1	A2	GOLGA5	1	Mitochondria	0.000648265	-7.34056
CON	1	A2	GOLGA5	1	Ribosome	0.000587809	-7.43852
CON	1	A2	GOLGA5	1	Nucleus	0.216533	-1.28599
CON	1	A2	GOLGA5	1	Peroxisome	0.00017409	-8.65577
CON	1	A2	GOLGA5	1	Plasma Membrane	0.106009	-2.13217
CON	1	A2	GOLGA5	1	Proteasome	0.000277619	-8.18898
CON	1	A2	GOLGA5	1	Postsynapse	0.00112889	-6.78539
CON	1	A2	GOLGA5	1	Presynapse	0.0111084	-4.48889
CON	1	A2	GOLGA7	0.323507	Cytoskeleton	0.00898265	-4.70344
CON	1	A2	GOLGA7	0.323507	Cytosol	0.707941	0.885406
CON	1	A2	GOLGA7	0.323507	Secretory Pathway	0.18473	-1.48462
CON	1	A2	GOLGA7	0.323507	Mitochondria	0.00217147	-6.13018
CON	1	A2	GOLGA7	0.323507	Ribosome	0.00053708	-7.52883
CON	1	A2	GOLGA7	0.323507	Nucleus	0.00195876	-6.23348
CON	1	A2	GOLGA7	0.323507	Peroxisome	0.00147976	-6.5144
CON	1	A2	GOLGA7	0.323507	Plasma Membrane	0.0412648	-3.14561
CON	1	A2	GOLGA7	0.323507	Proteasome	0.00277451	-5.8845
CON	1	A2	GOLGA7	0.323507	Postsynapse	0.000610543	-7.40055
CON	1	A2	GOLGA7	0.323507	Presynapse	0.0475493	-2.99727
CON	1	A2	GOLGA7B	0.210077	Cytoskeleton	0.00405522	-5.50369
CON	1	A2	GOLGA7B	0.210077	Cytosol	0.792059	1.33738
CON	1	A2	GOLGA7B	0.210077	Secretory Pathway	0.110626	-2.08436
CON	1	A2	GOLGA7B	0.210077	Mitochondria	0.00114403	-6.77205
CON	1	A2	GOLGA7B	0.210077	Ribosome	9.30355e-05	-9.28244
CON	1	A2	GOLGA7B	0.210077	Nucleus	0.000136815	-8.89675
CON	1	A2	GOLGA7B	0.210077	Peroxisome	0.00838136	-4.77333
CON	1	A2	GOLGA7B	0.210077	Plasma Membrane	0.0315133	-3.42532
CON	1	A2	GOLGA7B	0.210077	Proteasome	0.00103712	-6.87027
CON	1	A2	GOLGA7B	0.210077	Postsynapse	0.000722467	-7.23212
CON	1	A2	GOLGA7B	0.210077	Presynapse	0.0502313	-2.93958
CON	1	A2	GOLGB1	1	Cytoskeleton	0.0630604	-2.69853
CON	1	A2	GOLGB1	1	Cytosol	0.420436	-0.320982
CON	1	A2	GOLGB1	1	Secretory Pathway	0.288842	-0.901016
CON	1	A2	GOLGB1	1	Mitochondria	0.0160477	-4.11601
CON	1	A2	GOLGB1	1	Ribosome	0.000492213	-7.61611
CON	1	A2	GOLGB1	1	Nucleus	0.0363402	-3.27781
CON	1	A2	GOLGB1	1	Peroxisome	0.00243761	-6.0143
CON	1	A2	GOLGB1	1	Plasma Membrane	0.0813919	-2.42358
CON	1	A2	GOLGB1	1	Proteasome	0.000871574	-7.04434
CON	1	A2	GOLGB1	1	Postsynapse	0.0227569	-3.75987
CON	1	A2	GOLGB1	1	Presynapse	0.0673233	-2.62855
CON	1	A2	GOLIM4	1	Cytoskeleton	0.000306672	-8.08942
CON	1	A2	GOLIM4	1	Cytosol	0.990536	4.65073
CON	1	A2	GOLIM4	1	Secretory Pathway	0.00748564	-4.88726
CON	1	A2	GOLIM4	1	Mitochondria	0.000532441	-7.53751
CON	1	A2	GOLIM4	1	Ribosome	1.79627e-06	-13.2298
CON	1	A2	GOLIM4	1	Nucleus	0.000207536	-8.48
CON	1	A2	GOLIM4	1	Peroxisome	3.37207e-05	-10.2974
CON	1	A2	GOLIM4	1	Plasma Membrane	0.000285369	-8.16144
CON	1	A2	GOLIM4	1	Proteasome	0.000609004	-7.40308
CON	1	A2	GOLIM4	1	Postsynapse	2.76509e-07	-13.8155
CON	1	A2	GOLIM4	1	Presynapse	1.76322e-06	-13.2484
CON	1	A2	GOLM1	1	Cytoskeleton	0.00280284	-5.87431
CON	1	A2	GOLM1	1	Cytosol	0.107367	-2.11792
CON	1	A2	GOLM1	1	Secretory Pathway	0.712738	0.90872
CON	1	A2	GOLM1	1	Mitochondria	9.07282e-06	-11.6102
CON	1	A2	GOLM1	1	Ribosome	0.000122682	-9.00579
CON	1	A2	GOLM1	1	Nucleus	0.0064605	-5.03557
CON	1	A2	GOLM1	1	Peroxisome	0.000283436	-8.16824
CON	1	A2	GOLM1	1	Plasma Membrane	0.161199	-1.64933
CON	1	A2	GOLM1	1	Proteasome	3.16402e-05	-10.361
CON	1	A2	GOLM1	1	Postsynapse	5.41823e-05	-9.8231
CON	1	A2	GOLM1	1	Presynapse	0.00893126	-4.70923
CON	1	A2	GOLM2	0.076946	Cytoskeleton	0.00679922	-4.98413
CON	1	A2	GOLM2	0.076946	Cytosol	0.499014	-0.00394542
CON	1	A2	GOLM2	0.076946	Secretory Pathway	0.416472	-0.337273
CON	1	A2	GOLM2	0.076946	Mitochondria	0.000296132	-8.12441
CON	1	A2	GOLM2	0.076946	Ribosome	0.000438532	-7.73164
CON	1	A2	GOLM2	0.076946	Nucleus	0.0129501	-4.33362
CON	1	A2	GOLM2	0.076946	Peroxisome	0.000199192	-8.52104
CON	1	A2	GOLM2	0.076946	Plasma Membrane	0.0566951	-2.8117
CON	1	A2	GOLM2	0.076946	Proteasome	0.000949999	-6.9581
CON	1	A2	GOLM2	0.076946	Postsynapse	6.2823e-05	-9.67513
CON	1	A2	GOLM2	0.076946	Presynapse	0.00612333	-5.08951
CON	1	A2	GOLPH3	1	Cytoskeleton	0.0715232	-2.56352
CON	1	A2	GOLPH3	1	Cytosol	0.419229	-0.32594
CON	1	A2	GOLPH3	1	Secretory Pathway	0.126146	-1.93548
CON	1	A2	GOLPH3	1	Mitochondria	0.0736708	-2.53162
CON	1	A2	GOLPH3	1	Ribosome	0.0017064	-6.37166
CON	1	A2	GOLPH3	1	Nucleus	0.0195225	-3.91647
CON	1	A2	GOLPH3	1	Peroxisome	0.00142151	-6.55461
CON	1	A2	GOLPH3	1	Plasma Membrane	0.0342537	-3.33911
CON	1	A2	GOLPH3	1	Proteasome	0.0109589	-4.50259
CON	1	A2	GOLPH3	1	Postsynapse	0.0295158	-3.49287
CON	1	A2	GOLPH3	1	Presynapse	0.212053	-1.3126
CON	1	A2	GOLPH3L	0.0739379	Cytoskeleton	0.0733523	-2.5363
CON	1	A2	GOLPH3L	0.0739379	Cytosol	0.457801	-0.169199
CON	1	A2	GOLPH3L	0.0739379	Secretory Pathway	0.171582	-1.57446
CON	1	A2	GOLPH3L	0.0739379	Mitochondria	0.0673927	-2.62745
CON	1	A2	GOLPH3L	0.0739379	Ribosome	0.00101073	-6.89607
CON	1	A2	GOLPH3L	0.0739379	Nucleus	0.0262005	-3.61543
CON	1	A2	GOLPH3L	0.0739379	Peroxisome	0.000935747	-6.97323
CON	1	A2	GOLPH3L	0.0739379	Plasma Membrane	0.0406546	-3.16114
CON	1	A2	GOLPH3L	0.0739379	Proteasome	0.00201164	-6.20679
CON	1	A2	GOLPH3L	0.0739379	Postsynapse	0.0340591	-3.34501
CON	1	A2	GOLPH3L	0.0739379	Presynapse	0.125	-1.94591
CON	1	A2	GOLT1B	0.980836	Cytoskeleton	0.00436978	-5.42866
CON	1	A2	GOLT1B	0.980836	Cytosol	0.953916	3.03011
CON	1	A2	GOLT1B	0.980836	Secretory Pathway	0.0246244	-3.67909
CON	1	A2	GOLT1B	0.980836	Mitochondria	0.010077	-4.58737
CON	1	A2	GOLT1B	0.980836	Ribosome	3.19496e-05	-10.3513
CON	1	A2	GOLT1B	0.980836	Nucleus	0.000944291	-6.96413
CON	1	A2	GOLT1B	0.980836	Peroxisome	0.00043093	-7.74913
CON	1	A2	GOLT1B	0.980836	Plasma Membrane	0.00249864	-5.98951
CON	1	A2	GOLT1B	0.980836	Proteasome	0.00247209	-6.00022
CON	1	A2	GOLT1B	0.980836	Postsynapse	0.000114484	-9.07496
CON	1	A2	GOLT1B	0.980836	Presynapse	0.000520675	-7.55986
CON	1	A2	GON7	0.994225	Cytoskeleton	0.00150703	-6.49611
CON	1	A2	GON7	0.994225	Cytosol	0.974854	3.65759
CON	1	A2	GON7	0.994225	Secretory Pathway	0.0144383	-4.22333
CON	1	A2	GON7	0.994225	Mitochondria	0.00398839	-5.52037
CON	1	A2	GON7	0.994225	Ribosome	2.6594e-05	-10.5348
CON	1	A2	GON7	0.994225	Nucleus	0.000331745	-8.01081
CON	1	A2	GON7	0.994225	Peroxisome	0.000215629	-8.44173
CON	1	A2	GON7	0.994225	Plasma Membrane	0.00126023	-6.6752
CON	1	A2	GON7	0.994225	Proteasome	0.00315667	-5.75508
CON	1	A2	GON7	0.994225	Postsynapse	1.52449e-05	-11.0912
CON	1	A2	GON7	0.994225	Presynapse	0.000206264	-8.48615
CON	1	A2	GOPC	0.366081	Cytoskeleton	0.0497277	-2.95019
CON	1	A2	GOPC	0.366081	Cytosol	0.309981	-0.800209
CON	1	A2	GOPC	0.366081	Secretory Pathway	0.048166	-2.98374
CON	1	A2	GOPC	0.366081	Mitochondria	0.117807	-2.01337
CON	1	A2	GOPC	0.366081	Ribosome	0.000140944	-8.86701
CON	1	A2	GOPC	0.366081	Nucleus	0.00148221	-6.51274
CON	1	A2	GOPC	0.366081	Peroxisome	0.00964548	-4.63157
CON	1	A2	GOPC	0.366081	Plasma Membrane	0.0190159	-3.94328
CON	1	A2	GOPC	0.366081	Proteasome	0.00122351	-6.70481
CON	1	A2	GOPC	0.366081	Postsynapse	0.205475	-1.35242
CON	1	A2	GOPC	0.366081	Presynapse	0.237336	-1.16734
CON	1	A2	GORASP1	0.0873371	Cytoskeleton	0.0842106	-2.38647
CON	1	A2	GORASP1	0.0873371	Cytosol	0.417286	-0.333924
CON	1	A2	GORASP1	0.0873371	Secretory Pathway	0.0408108	-3.15714
CON	1	A2	GORASP1	0.0873371	Mitochondria	0.345402	-0.639314
CON	1	A2	GORASP1	0.0873371	Ribosome	0.000316457	-8.05801
CON	1	A2	GORASP1	0.0873371	Nucleus	0.0190736	-3.94019
CON	1	A2	GORASP1	0.0873371	Peroxisome	0.00132586	-6.62437
CON	1	A2	GORASP1	0.0873371	Plasma Membrane	0.00847261	-4.76241
CON	1	A2	GORASP1	0.0873371	Proteasome	0.00978562	-4.61701
CON	1	A2	GORASP1	0.0873371	Postsynapse	0.0457038	-3.03879
CON	1	A2	GORASP1	0.0873371	Presynapse	0.0276128	-3.56147
CON	1	A2	GORASP2	1	Cytoskeleton	0.00257852	-5.95796
CON	1	A2	GORASP2	1	Cytosol	0.954302	3.03893
CON	1	A2	GORASP2	1	Secretory Pathway	0.0297482	-3.48479
CON	1	A2	GORASP2	1	Mitochondria	0.00324081	-5.72868
CON	1	A2	GORASP2	1	Ribosome	2.02884e-05	-10.8054
CON	1	A2	GORASP2	1	Nucleus	0.000110659	-9.10895
CON	1	A2	GORASP2	1	Peroxisome	0.00173205	-6.35671
CON	1	A2	GORASP2	1	Plasma Membrane	0.00408413	-5.49656
CON	1	A2	GORASP2	1	Proteasome	0.00184201	-6.29506
CON	1	A2	GORASP2	1	Postsynapse	0.000140327	-8.87139
CON	1	A2	GORASP2	1	Presynapse	0.00220084	-6.11671
CON	1	A2	GOSR1	1	Cytoskeleton	0.0288027	-3.51806
CON	1	A2	GOSR1	1	Cytosol	0.00554825	-5.18871
CON	1	A2	GOSR1	1	Secretory Pathway	0.00313468	-5.76209
CON	1	A2	GOSR1	1	Mitochondria	0.100404	-2.19274
CON	1	A2	GOSR1	1	Ribosome	2.26145e-06	-12.9995
CON	1	A2	GOSR1	1	Nucleus	0.00198683	-6.21923
CON	1	A2	GOSR1	1	Peroxisome	0.000154683	-8.77398
CON	1	A2	GOSR1	1	Plasma Membrane	0.000930058	-6.97933
CON	1	A2	GOSR1	1	Proteasome	6.87561e-06	-11.8875
CON	1	A2	GOSR1	1	Postsynapse	0.850639	1.73962
CON	1	A2	GOSR1	1	Presynapse	0.00839023	-4.77226
CON	1	A2	GOSR2	1	Cytoskeleton	0.0300355	-3.47488
CON	1	A2	GOSR2	1	Cytosol	0.564452	0.259249
CON	1	A2	GOSR2	1	Secretory Pathway	0.0380246	-3.23075
CON	1	A2	GOSR2	1	Mitochondria	0.0929974	-2.27757
CON	1	A2	GOSR2	1	Ribosome	8.14684e-05	-9.41521
CON	1	A2	GOSR2	1	Nucleus	0.000412297	-7.79335
CON	1	A2	GOSR2	1	Peroxisome	0.0232867	-3.73631
CON	1	A2	GOSR2	1	Plasma Membrane	0.0142789	-4.23459
CON	1	A2	GOSR2	1	Proteasome	0.002634	-5.93661
CON	1	A2	GOSR2	1	Postsynapse	0.082713	-2.40604
CON	1	A2	GOSR2	1	Presynapse	0.151084	-1.72612
CON	1	A2	GOT1	1	Cytoskeleton	0.00152825	-6.4821
CON	1	A2	GOT1	1	Cytosol	0.971143	3.51613
CON	1	A2	GOT1	1	Secretory Pathway	0.0169932	-4.0578
CON	1	A2	GOT1	1	Mitochondria	0.00315187	-5.7566
CON	1	A2	GOT1	1	Ribosome	3.15741e-05	-10.3631
CON	1	A2	GOT1	1	Nucleus	0.000298908	-8.11508
CON	1	A2	GOT1	1	Peroxisome	0.000178491	-8.63079
CON	1	A2	GOT1	1	Plasma Membrane	0.00135796	-6.60041
CON	1	A2	GOT1	1	Proteasome	0.00503881	-5.28553
CON	1	A2	GOT1	1	Postsynapse	1.19554e-05	-11.3343
CON	1	A2	GOT1	1	Presynapse	0.000265752	-8.23268
CON	1	A2	GOT2	1	Cytoskeleton	0.00138742	-6.57892
CON	1	A2	GOT2	1	Cytosol	0.0213998	-3.82274
CON	1	A2	GOT2	1	Secretory Pathway	3.27698e-05	-10.326
CON	1	A2	GOT2	1	Mitochondria	0.94227	2.79251
CON	1	A2	GOT2	1	Ribosome	2.37265e-07	-13.8155
CON	1	A2	GOT2	1	Nucleus	3.65566e-06	-12.5192
CON	1	A2	GOT2	1	Peroxisome	0.000889678	-7.02376
CON	1	A2	GOT2	1	Plasma Membrane	1.01069e-05	-11.5023
CON	1	A2	GOT2	1	Proteasome	0.000162861	-8.72245
CON	1	A2	GOT2	1	Postsynapse	0.0334859	-3.36257
CON	1	A2	GOT2	1	Presynapse	0.000357702	-7.93545
CON	1	A2	GPAA1	0.0728311	Cytoskeleton	0.125456	-1.94175
CON	1	A2	GPAA1	0.0728311	Cytosol	0.312977	-0.78624
CON	1	A2	GPAA1	0.0728311	Secretory Pathway	0.154506	-1.69969
CON	1	A2	GPAA1	0.0728311	Mitochondria	0.117757	-2.01384
CON	1	A2	GPAA1	0.0728311	Ribosome	0.00147094	-6.52038
CON	1	A2	GPAA1	0.0728311	Nucleus	0.142601	-1.79385
CON	1	A2	GPAA1	0.0728311	Peroxisome	0.00042959	-7.75225
CON	1	A2	GPAA1	0.0728311	Plasma Membrane	0.0334357	-3.36412
CON	1	A2	GPAA1	0.0728311	Proteasome	0.00341981	-5.67475
CON	1	A2	GPAA1	0.0728311	Postsynapse	0.0420399	-3.12619
CON	1	A2	GPAA1	0.0728311	Presynapse	0.0659076	-2.65132
CON	1	A2	GPAT3	0.650862	Cytoskeleton	0.00743137	-4.89459
CON	1	A2	GPAT3	0.650862	Cytosol	0.0242662	-3.6941
CON	1	A2	GPAT3	0.650862	Secretory Pathway	0.00038491	-7.86212
CON	1	A2	GPAT3	0.650862	Mitochondria	0.616412	0.474346
CON	1	A2	GPAT3	0.650862	Ribosome	8.51253e-06	-11.674
CON	1	A2	GPAT3	0.650862	Nucleus	9.33829e-05	-9.27871
CON	1	A2	GPAT3	0.650862	Peroxisome	0.00349494	-5.65294
CON	1	A2	GPAT3	0.650862	Plasma Membrane	0.000262373	-8.24548
CON	1	A2	GPAT3	0.650862	Proteasome	0.000266866	-8.2285
CON	1	A2	GPAT3	0.650862	Postsynapse	0.330951	-0.703885
CON	1	A2	GPAT3	0.650862	Presynapse	0.016428	-4.0922
CON	1	A2	GPAT4	0.356714	Cytoskeleton	0.0125215	-4.36771
CON	1	A2	GPAT4	0.356714	Cytosol	0.871295	1.91246
CON	1	A2	GPAT4	0.356714	Secretory Pathway	0.056308	-2.81896
CON	1	A2	GPAT4	0.356714	Mitochondria	0.0240441	-3.70353
CON	1	A2	GPAT4	0.356714	Ribosome	0.000259996	-8.25458
CON	1	A2	GPAT4	0.356714	Nucleus	0.00154306	-6.47245
CON	1	A2	GPAT4	0.356714	Peroxisome	0.00092206	-6.98798
CON	1	A2	GPAT4	0.356714	Plasma Membrane	0.00930002	-4.6684
CON	1	A2	GPAT4	0.356714	Proteasome	0.00524836	-5.24458
CON	1	A2	GPAT4	0.356714	Postsynapse	0.0013609	-6.59825
CON	1	A2	GPAT4	0.356714	Presynapse	0.0171966	-4.0457
CON	1	A2	GPC1	0.837996	Cytoskeleton	0.0150832	-4.17898
CON	1	A2	GPC1	0.837996	Cytosol	0.430362	-0.280373
CON	1	A2	GPC1	0.837996	Secretory Pathway	0.194804	-1.41909
CON	1	A2	GPC1	0.837996	Mitochondria	0.0037093	-5.5932
CON	1	A2	GPC1	0.837996	Ribosome	0.000929248	-6.98021
CON	1	A2	GPC1	0.837996	Nucleus	0.00179341	-6.32184
CON	1	A2	GPC1	0.837996	Peroxisome	0.00208662	-6.17012
CON	1	A2	GPC1	0.837996	Plasma Membrane	0.0588203	-2.77265
CON	1	A2	GPC1	0.837996	Proteasome	0.00286096	-5.85373
CON	1	A2	GPC1	0.837996	Postsynapse	0.00355497	-5.63585
CON	1	A2	GPC1	0.837996	Presynapse	0.285996	-0.91491
CON	1	A2	GPC4	0.784576	Cytoskeleton	0.00527259	-5.23995
CON	1	A2	GPC4	0.784576	Cytosol	0.25826	-1.05503
CON	1	A2	GPC4	0.784576	Secretory Pathway	0.329124	-0.712151
CON	1	A2	GPC4	0.784576	Mitochondria	0.000306113	-8.09125
CON	1	A2	GPC4	0.784576	Ribosome	0.00793236	-4.82884
CON	1	A2	GPC4	0.784576	Nucleus	0.00423541	-5.46003
CON	1	A2	GPC4	0.784576	Peroxisome	0.000167235	-8.69594
CON	1	A2	GPC4	0.784576	Plasma Membrane	0.0852797	-2.37268
CON	1	A2	GPC4	0.784576	Proteasome	0.00536279	-5.22289
CON	1	A2	GPC4	0.784576	Postsynapse	0.000134825	-8.9114
CON	1	A2	GPC4	0.784576	Presynapse	0.303926	-0.828674
CON	1	A2	GPC5	0.392573	Cytoskeleton	0.00989764	-4.60551
CON	1	A2	GPC5	0.392573	Cytosol	0.689833	0.79934
CON	1	A2	GPC5	0.392573	Secretory Pathway	0.0954841	-2.24844
CON	1	A2	GPC5	0.392573	Mitochondria	0.00748905	-4.8868
CON	1	A2	GPC5	0.392573	Ribosome	0.00146208	-6.52643
CON	1	A2	GPC5	0.392573	Nucleus	0.00111848	-6.79466
CON	1	A2	GPC5	0.392573	Peroxisome	0.0014725	-6.51932
CON	1	A2	GPC5	0.392573	Plasma Membrane	0.0247572	-3.67357
CON	1	A2	GPC5	0.392573	Proteasome	0.0134994	-4.29152
CON	1	A2	GPC5	0.392573	Postsynapse	0.00112534	-6.78855
CON	1	A2	GPC5	0.392573	Presynapse	0.153861	-1.70463
CON	1	A2	GPC6	0.924844	Cytoskeleton	0.000700489	-7.26303
CON	1	A2	GPC6	0.924844	Cytosol	0.98344	4.08408
CON	1	A2	GPC6	0.924844	Secretory Pathway	0.00587549	-5.13107
CON	1	A2	GPC6	0.924844	Mitochondria	0.00370656	-5.59394
CON	1	A2	GPC6	0.924844	Ribosome	1.50894e-05	-11.1015
CON	1	A2	GPC6	0.924844	Nucleus	0.000148954	-8.81172
CON	1	A2	GPC6	0.924844	Peroxisome	0.000110063	-9.11434
CON	1	A2	GPC6	0.924844	Plasma Membrane	0.000406373	-7.80783
CON	1	A2	GPC6	0.924844	Proteasome	0.00554299	-5.18966
CON	1	A2	GPC6	0.924844	Postsynapse	3.31555e-06	-12.6169
CON	1	A2	GPC6	0.924844	Presynapse	5.05138e-05	-9.89321
CON	1	A2	GPCPD1	0.980058	Cytoskeleton	0.00531221	-5.23242
CON	1	A2	GPCPD1	0.980058	Cytosol	0.945185	2.84742
CON	1	A2	GPCPD1	0.980058	Secretory Pathway	0.017443	-4.03122
CON	1	A2	GPCPD1	0.980058	Mitochondria	0.0235522	-3.7247
CON	1	A2	GPCPD1	0.980058	Ribosome	4.15495e-05	-10.0886
CON	1	A2	GPCPD1	0.980058	Nucleus	0.00194981	-6.23807
CON	1	A2	GPCPD1	0.980058	Peroxisome	0.000144967	-8.83886
CON	1	A2	GPCPD1	0.980058	Plasma Membrane	0.00134009	-6.61368
CON	1	A2	GPCPD1	0.980058	Proteasome	0.00468512	-5.35867
CON	1	A2	GPCPD1	0.980058	Postsynapse	8.70524e-05	-9.34891
CON	1	A2	GPCPD1	0.980058	Presynapse	0.00025875	-8.25939
CON	1	A2	GPD1	0.994081	Cytoskeleton	0.00237802	-6.03911
CON	1	A2	GPD1	0.994081	Cytosol	0.960461	3.19012
