## Supplementary Data D for "Population-scale subcellular proteomics reveals intracellular remodelling across the Alzheimer’s disease-resilience spectrum" (part 96 of 152)

### Sheet: OOS_probability (continued)
cond	fold	Subject	Genes	row_w	compartment	oos_prob	logit_oos_prob
CON	1	A2	GPD1	0.994081	Secretory Pathway	0.024938	-3.66611
CON	1	A2	GPD1	0.994081	Mitochondria	0.00353592	-5.64124
CON	1	A2	GPD1	0.994081	Ribosome	4.06511e-05	-10.1104
CON	1	A2	GPD1	0.994081	Nucleus	0.000547943	-7.50879
CON	1	A2	GPD1	0.994081	Peroxisome	0.000240746	-8.33153
CON	1	A2	GPD1	0.994081	Plasma Membrane	0.00215051	-6.1399
CON	1	A2	GPD1	0.994081	Proteasome	0.0052685	-5.24073
CON	1	A2	GPD1	0.994081	Postsynapse	2.28585e-05	-10.6862
CON	1	A2	GPD1	0.994081	Presynapse	0.00041615	-7.78405
CON	1	A2	GPD1L	0.457247	Cytoskeleton	0.0111515	-4.48496
CON	1	A2	GPD1L	0.457247	Cytosol	0.788262	1.31448
CON	1	A2	GPD1L	0.457247	Secretory Pathway	0.00992603	-4.60262
CON	1	A2	GPD1L	0.457247	Mitochondria	0.170188	-1.58429
CON	1	A2	GPD1L	0.457247	Ribosome	6.19082e-05	-9.6898
CON	1	A2	GPD1L	0.457247	Nucleus	0.00049108	-7.61841
CON	1	A2	GPD1L	0.457247	Peroxisome	0.00167856	-6.38814
CON	1	A2	GPD1L	0.457247	Plasma Membrane	0.00170817	-6.37062
CON	1	A2	GPD1L	0.457247	Proteasome	0.00767702	-4.86182
CON	1	A2	GPD1L	0.457247	Postsynapse	0.00338649	-5.68457
CON	1	A2	GPD1L	0.457247	Presynapse	0.00546859	-5.20325
CON	1	A2	GPD2	0.864578	Cytoskeleton	0.00020889	-8.47349
CON	1	A2	GPD2	0.864578	Cytosol	0.000688231	-7.2807
CON	1	A2	GPD2	0.864578	Secretory Pathway	8.03044e-07	-13.8155
CON	1	A2	GPD2	0.864578	Mitochondria	0.61811	0.481534
CON	1	A2	GPD2	0.864578	Ribosome	1.0962e-08	-13.8155
CON	1	A2	GPD2	0.864578	Nucleus	4.05328e-08	-13.8155
CON	1	A2	GPD2	0.864578	Peroxisome	0.00146125	-6.527
CON	1	A2	GPD2	0.864578	Plasma Membrane	7.89921e-07	-13.8155
CON	1	A2	GPD2	0.864578	Proteasome	4.89911e-06	-12.2265
CON	1	A2	GPD2	0.864578	Postsynapse	0.378825	-0.494539
CON	1	A2	GPD2	0.864578	Presynapse	0.000699977	-7.26376
CON	1	A2	GPHN	0.235305	Cytoskeleton	0.0132487	-4.31052
CON	1	A2	GPHN	0.235305	Cytosol	0.337133	-0.676095
CON	1	A2	GPHN	0.235305	Secretory Pathway	0.00318244	-5.74692
CON	1	A2	GPHN	0.235305	Mitochondria	0.616659	0.475391
CON	1	A2	GPHN	0.235305	Ribosome	2.60343e-05	-10.5561
CON	1	A2	GPHN	0.235305	Nucleus	0.000270098	-8.21646
CON	1	A2	GPHN	0.235305	Peroxisome	0.00126405	-6.67217
CON	1	A2	GPHN	0.235305	Plasma Membrane	0.000605262	-7.40924
CON	1	A2	GPHN	0.235305	Proteasome	0.00437965	-5.4264
CON	1	A2	GPHN	0.235305	Postsynapse	0.0171866	-4.04629
CON	1	A2	GPHN	0.235305	Presynapse	0.00604478	-5.1025
CON	1	A2	GPI	0.99895	Cytoskeleton	0.00113601	-6.7791
CON	1	A2	GPI	0.99895	Cytosol	0.975796	3.69675
CON	1	A2	GPI	0.99895	Secretory Pathway	0.0125801	-4.36298
CON	1	A2	GPI	0.99895	Mitochondria	0.00291768	-5.83404
CON	1	A2	GPI	0.99895	Ribosome	2.65176e-05	-10.5377
CON	1	A2	GPI	0.99895	Nucleus	0.00025889	-8.25885
CON	1	A2	GPI	0.99895	Peroxisome	0.000108174	-9.13167
CON	1	A2	GPI	0.99895	Plasma Membrane	0.000862901	-7.05435
CON	1	A2	GPI	0.99895	Proteasome	0.00617482	-5.08108
CON	1	A2	GPI	0.99895	Postsynapse	5.56129e-06	-12.0997
CON	1	A2	GPI	0.99895	Presynapse	0.000132967	-8.92527
CON	1	A2	GPKOW	0.207174	Cytoskeleton	0.000346442	-7.96745
CON	1	A2	GPKOW	0.207174	Cytosol	0.000346691	-7.96673
CON	1	A2	GPKOW	0.207174	Secretory Pathway	9.66705e-05	-9.24411
CON	1	A2	GPKOW	0.207174	Mitochondria	0.00584068	-5.13705
CON	1	A2	GPKOW	0.207174	Ribosome	0.150319	-1.7321
CON	1	A2	GPKOW	0.207174	Nucleus	0.0916527	-2.29362
CON	1	A2	GPKOW	0.207174	Peroxisome	9.16506e-12	-13.8155
CON	1	A2	GPKOW	0.207174	Plasma Membrane	4.12645e-06	-12.3981
CON	1	A2	GPKOW	0.207174	Proteasome	0.75084	1.1031
CON	1	A2	GPKOW	0.207174	Postsynapse	1.59055e-07	-13.8155
CON	1	A2	GPKOW	0.207174	Presynapse	0.000553401	-7.49887
CON	1	A2	GPM6A	0.933912	Cytoskeleton	0.00298288	-5.81188
CON	1	A2	GPM6A	0.933912	Cytosol	0.105916	-2.13316
CON	1	A2	GPM6A	0.933912	Secretory Pathway	0.267369	-1.00801
CON	1	A2	GPM6A	0.933912	Mitochondria	8.57672e-05	-9.36379
CON	1	A2	GPM6A	0.933912	Ribosome	0.00493763	-5.30592
CON	1	A2	GPM6A	0.933912	Nucleus	0.00156711	-6.45696
CON	1	A2	GPM6A	0.933912	Peroxisome	0.000146309	-8.82964
CON	1	A2	GPM6A	0.933912	Plasma Membrane	0.0866877	-2.35477
CON	1	A2	GPM6A	0.933912	Proteasome	0.00183094	-6.30109
CON	1	A2	GPM6A	0.933912	Postsynapse	0.000133566	-8.92078
CON	1	A2	GPM6A	0.933912	Presynapse	0.528344	0.113496
CON	1	A2	GPM6B	0.849006	Cytoskeleton	0.00339092	-5.68326
CON	1	A2	GPM6B	0.849006	Cytosol	0.131757	-1.88552
CON	1	A2	GPM6B	0.849006	Secretory Pathway	0.294103	-0.875537
CON	1	A2	GPM6B	0.849006	Mitochondria	0.000103561	-9.17524
CON	1	A2	GPM6B	0.849006	Ribosome	0.00184021	-6.29604
CON	1	A2	GPM6B	0.849006	Nucleus	0.000945666	-6.96267
CON	1	A2	GPM6B	0.849006	Peroxisome	0.00036084	-7.92672
CON	1	A2	GPM6B	0.849006	Plasma Membrane	0.100248	-2.19447
CON	1	A2	GPM6B	0.849006	Proteasome	0.000665303	-7.3146
CON	1	A2	GPM6B	0.849006	Postsynapse	0.000296104	-8.1245
CON	1	A2	GPM6B	0.849006	Presynapse	0.466289	-0.135049
CON	1	A2	GPN1	0.878326	Cytoskeleton	0.0012152	-6.71163
CON	1	A2	GPN1	0.878326	Cytosol	0.966561	3.36401
CON	1	A2	GPN1	0.878326	Secretory Pathway	0.0254178	-3.64656
CON	1	A2	GPN1	0.878326	Mitochondria	0.00106849	-6.84044
CON	1	A2	GPN1	0.878326	Ribosome	1.29369e-05	-11.2554
CON	1	A2	GPN1	0.878326	Nucleus	0.00011615	-9.06051
CON	1	A2	GPN1	0.878326	Peroxisome	0.000957852	-6.94986
CON	1	A2	GPN1	0.878326	Plasma Membrane	0.00296535	-5.81779
CON	1	A2	GPN1	0.878326	Proteasome	0.00121755	-6.70969
CON	1	A2	GPN1	0.878326	Postsynapse	2.17119e-05	-10.7376
CON	1	A2	GPN1	0.878326	Presynapse	0.000446463	-7.71371
CON	1	A2	GPNMB	0.210464	Cytoskeleton	0.0122424	-4.39053
CON	1	A2	GPNMB	0.210464	Cytosol	0.175565	-1.54669
CON	1	A2	GPNMB	0.210464	Secretory Pathway	0.396573	-0.419766
CON	1	A2	GPNMB	0.210464	Mitochondria	0.000846937	-7.07304
CON	1	A2	GPNMB	0.210464	Ribosome	0.0620313	-2.71608
CON	1	A2	GPNMB	0.210464	Nucleus	0.0959248	-2.24335
CON	1	A2	GPNMB	0.210464	Peroxisome	5.38052e-06	-12.1327
CON	1	A2	GPNMB	0.210464	Plasma Membrane	0.053051	-2.88199
CON	1	A2	GPNMB	0.210464	Proteasome	0.0376752	-3.24035
CON	1	A2	GPNMB	0.210464	Postsynapse	5.45528e-05	-9.81629
CON	1	A2	GPNMB	0.210464	Presynapse	0.16603	-1.61403
CON	1	A2	GPR107	0.0898323	Cytoskeleton	0.00435904	-5.43113
CON	1	A2	GPR107	0.0898323	Cytosol	0.708172	0.886524
CON	1	A2	GPR107	0.0898323	Secretory Pathway	0.244549	-1.1279
CON	1	A2	GPR107	0.0898323	Mitochondria	0.000446396	-7.71386
CON	1	A2	GPR107	0.0898323	Ribosome	0.000571522	-7.46664
CON	1	A2	GPR107	0.0898323	Nucleus	0.00669276	-5.00001
CON	1	A2	GPR107	0.0898323	Peroxisome	0.00012942	-8.95232
CON	1	A2	GPR107	0.0898323	Plasma Membrane	0.0285287	-3.5279
CON	1	A2	GPR107	0.0898323	Proteasome	0.00236065	-6.04645
CON	1	A2	GPR107	0.0898323	Postsynapse	2.39716e-05	-10.6386
CON	1	A2	GPR107	0.0898323	Presynapse	0.00416586	-5.47666
CON	1	A2	GPR108	0.98882	Cytoskeleton	4.32025e-06	-12.3522
CON	1	A2	GPR108	0.98882	Cytosol	1.34778e-05	-11.2145
CON	1	A2	GPR108	0.98882	Secretory Pathway	0.0019536	-6.23612
CON	1	A2	GPR108	0.98882	Mitochondria	1.47427e-08	-13.8155
CON	1	A2	GPR108	0.98882	Ribosome	0.973484	3.60314
CON	1	A2	GPR108	0.98882	Nucleus	0.0148429	-4.19528
CON	1	A2	GPR108	0.98882	Peroxisome	4.3889e-13	-13.8155
CON	1	A2	GPR108	0.98882	Plasma Membrane	0.000206485	-8.48507
CON	1	A2	GPR108	0.98882	Proteasome	0.000914678	-6.99602
CON	1	A2	GPR108	0.98882	Postsynapse	1.8831e-10	-13.8155
CON	1	A2	GPR108	0.98882	Presynapse	0.00858025	-4.74968
CON	1	A2	GPR155	0.0895424	Cytoskeleton	0.0037908	-5.57138
CON	1	A2	GPR155	0.0895424	Cytosol	0.775604	1.24023
CON	1	A2	GPR155	0.0895424	Secretory Pathway	0.183501	-1.4928
CON	1	A2	GPR155	0.0895424	Mitochondria	0.000519556	-7.56202
CON	1	A2	GPR155	0.0895424	Ribosome	9.75126e-05	-9.23543
CON	1	A2	GPR155	0.0895424	Nucleus	0.000879715	-7.03503
CON	1	A2	GPR155	0.0895424	Peroxisome	0.000830595	-7.09254
CON	1	A2	GPR155	0.0895424	Plasma Membrane	0.0276032	-3.56183
CON	1	A2	GPR155	0.0895424	Proteasome	0.00060008	-7.41785
CON	1	A2	GPR155	0.0895424	Postsynapse	0.000101914	-9.19128
CON	1	A2	GPR155	0.0895424	Presynapse	0.0064718	-5.03381
CON	1	A2	GPR158	0.927523	Cytoskeleton	0.0053452	-5.2262
CON	1	A2	GPR158	0.927523	Cytosol	0.667768	0.698108
CON	1	A2	GPR158	0.927523	Secretory Pathway	0.089505	-2.31969
CON	1	A2	GPR158	0.927523	Mitochondria	0.00218817	-6.1225
CON	1	A2	GPR158	0.927523	Ribosome	6.47978e-05	-9.64417
CON	1	A2	GPR158	0.927523	Nucleus	6.15837e-05	-9.69505
CON	1	A2	GPR158	0.927523	Peroxisome	0.0302016	-3.46919
CON	1	A2	GPR158	0.927523	Plasma Membrane	0.0373595	-3.24909
CON	1	A2	GPR158	0.927523	Proteasome	0.000605225	-7.40931
CON	1	A2	GPR158	0.927523	Postsynapse	0.00447181	-5.40548
CON	1	A2	GPR158	0.927523	Presynapse	0.162429	-1.64026
CON	1	A2	GPR162	0.0706974	Cytoskeleton	0.022736	-3.76081
CON	1	A2	GPR162	0.0706974	Cytosol	0.775029	1.23693
CON	1	A2	GPR162	0.0706974	Secretory Pathway	0.0830179	-2.40203
CON	1	A2	GPR162	0.0706974	Mitochondria	0.0384773	-3.21845
CON	1	A2	GPR162	0.0706974	Ribosome	0.000333628	-8.00515
CON	1	A2	GPR162	0.0706974	Nucleus	0.00174184	-6.35107
CON	1	A2	GPR162	0.0706974	Peroxisome	0.000899611	-7.01265
CON	1	A2	GPR162	0.0706974	Plasma Membrane	0.0135288	-4.28931
CON	1	A2	GPR162	0.0706974	Proteasome	0.0050683	-5.27967
CON	1	A2	GPR162	0.0706974	Postsynapse	0.00466292	-5.36344
CON	1	A2	GPR162	0.0706974	Presynapse	0.0545051	-2.85341
CON	1	A2	GPR180	0.0738265	Cytoskeleton	0.0279922	-3.54744
CON	1	A2	GPR180	0.0738265	Cytosol	0.7594	1.14939
CON	1	A2	GPR180	0.0738265	Secretory Pathway	0.14661	-1.76144
CON	1	A2	GPR180	0.0738265	Mitochondria	0.00940425	-4.65715
CON	1	A2	GPR180	0.0738265	Ribosome	1.42668e-05	-11.1576
CON	1	A2	GPR180	0.0738265	Nucleus	0.00315462	-5.75573
CON	1	A2	GPR180	0.0738265	Peroxisome	0.0103476	-4.5606
CON	1	A2	GPR180	0.0738265	Plasma Membrane	0.0289168	-3.51399
CON	1	A2	GPR180	0.0738265	Proteasome	0.000330579	-8.01433
CON	1	A2	GPR180	0.0738265	Postsynapse	0.00870761	-4.73481
CON	1	A2	GPR180	0.0738265	Presynapse	0.00512202	-5.26907
CON	1	A2	GPR37	0.0329567	Cytoskeleton	0.0114657	-4.45687
CON	1	A2	GPR37	0.0329567	Cytosol	0.280662	-0.94118
CON	1	A2	GPR37	0.0329567	Secretory Pathway	0.450376	-0.199152
CON	1	A2	GPR37	0.0329567	Mitochondria	0.000559896	-7.4872
CON	1	A2	GPR37	0.0329567	Ribosome	0.00962558	-4.63366
CON	1	A2	GPR37	0.0329567	Nucleus	0.139286	-1.82123
CON	1	A2	GPR37	0.0329567	Peroxisome	4.28685e-05	-10.0573
CON	1	A2	GPR37	0.0329567	Plasma Membrane	0.0784745	-2.46326
CON	1	A2	GPR37	0.0329567	Proteasome	0.00523825	-5.24652
CON	1	A2	GPR37	0.0329567	Postsynapse	7.05095e-05	-9.55969
CON	1	A2	GPR37	0.0329567	Presynapse	0.0241986	-3.69696
CON	1	A2	GPR37L1	0.960819	Cytoskeleton	0.00418929	-5.47103
CON	1	A2	GPR37L1	0.960819	Cytosol	0.126357	-1.93356
CON	1	A2	GPR37L1	0.960819	Secretory Pathway	0.177865	-1.53088
CON	1	A2	GPR37L1	0.960819	Mitochondria	0.000327195	-8.02463
CON	1	A2	GPR37L1	0.960819	Ribosome	0.00622278	-5.0733
CON	1	A2	GPR37L1	0.960819	Nucleus	0.00161833	-6.42474
CON	1	A2	GPR37L1	0.960819	Peroxisome	0.000136489	-8.89913
CON	1	A2	GPR37L1	0.960819	Plasma Membrane	0.0545208	-2.85311
CON	1	A2	GPR37L1	0.960819	Proteasome	0.00384711	-5.55658
CON	1	A2	GPR37L1	0.960819	Postsynapse	0.000262338	-8.24561
CON	1	A2	GPR37L1	0.960819	Presynapse	0.624654	0.509348
CON	1	A2	GPRASP1	0.0791794	Cytoskeleton	0.0690299	-2.60169
CON	1	A2	GPRASP1	0.0791794	Cytosol	0.171764	-1.57318
CON	1	A2	GPRASP1	0.0791794	Secretory Pathway	0.271547	-0.98679
CON	1	A2	GPRASP1	0.0791794	Mitochondria	0.00757082	-4.87585
CON	1	A2	GPRASP1	0.0791794	Ribosome	0.000287156	-8.1552
CON	1	A2	GPRASP1	0.0791794	Nucleus	0.432673	-0.270954
CON	1	A2	GPRASP1	0.0791794	Peroxisome	0.000132597	-8.92806
CON	1	A2	GPRASP1	0.0791794	Plasma Membrane	0.0384804	-3.21837
CON	1	A2	GPRASP1	0.0791794	Proteasome	0.000646842	-7.34276
CON	1	A2	GPRASP1	0.0791794	Postsynapse	0.00388266	-5.54735
CON	1	A2	GPRASP1	0.0791794	Presynapse	0.0039865	-5.52085
CON	1	A2	GPRASP2	0.087134	Cytoskeleton	0.0233443	-3.73378
CON	1	A2	GPRASP2	0.087134	Cytosol	0.240921	-1.14764
CON	1	A2	GPRASP2	0.087134	Secretory Pathway	0.181272	-1.50775
CON	1	A2	GPRASP2	0.087134	Mitochondria	0.00504349	-5.2846
CON	1	A2	GPRASP2	0.087134	Ribosome	0.000268049	-8.22407
CON	1	A2	GPRASP2	0.087134	Nucleus	0.00178836	-6.32466
CON	1	A2	GPRASP2	0.087134	Peroxisome	0.0079378	-4.82815
CON	1	A2	GPRASP2	0.087134	Plasma Membrane	0.0867247	-2.3543
CON	1	A2	GPRASP2	0.087134	Proteasome	0.000277829	-8.18823
CON	1	A2	GPRASP2	0.087134	Postsynapse	0.0385836	-3.21558
CON	1	A2	GPRASP2	0.087134	Presynapse	0.413839	-0.348119
CON	1	A2	GPRC5B	0.0915503	Cytoskeleton	0.0100633	-4.58874
CON	1	A2	GPRC5B	0.0915503	Cytosol	0.117977	-2.01173
CON	1	A2	GPRC5B	0.0915503	Secretory Pathway	0.363503	-0.560194
CON	1	A2	GPRC5B	0.0915503	Mitochondria	0.000327443	-8.02387
CON	1	A2	GPRC5B	0.0915503	Ribosome	0.00391597	-5.53877
CON	1	A2	GPRC5B	0.0915503	Nucleus	0.0080373	-4.81559
CON	1	A2	GPRC5B	0.0915503	Peroxisome	0.000198572	-8.52416
CON	1	A2	GPRC5B	0.0915503	Plasma Membrane	0.10402	-2.15333
CON	1	A2	GPRC5B	0.0915503	Proteasome	0.00266395	-5.92528
CON	1	A2	GPRC5B	0.0915503	Postsynapse	0.000616583	-7.3907
CON	1	A2	GPRC5B	0.0915503	Presynapse	0.388677	-0.452876
CON	1	A2	GPRC5C	0.660304	Cytoskeleton	7.94469e-05	-9.44034
CON	1	A2	GPRC5C	0.660304	Cytosol	0.00388603	-5.54647
CON	1	A2	GPRC5C	0.660304	Secretory Pathway	0.803895	1.41082
CON	1	A2	GPRC5C	0.660304	Mitochondria	4.58104e-09	-13.8155
CON	1	A2	GPRC5C	0.660304	Ribosome	0.00255425	-5.96744
CON	1	A2	GPRC5C	0.660304	Nucleus	0.00608416	-5.09596
CON	1	A2	GPRC5C	0.660304	Peroxisome	3.42474e-07	-13.8155
CON	1	A2	GPRC5C	0.660304	Plasma Membrane	0.171592	-1.57438
CON	1	A2	GPRC5C	0.660304	Proteasome	6.71698e-06	-11.9109
CON	1	A2	GPRC5C	0.660304	Postsynapse	4.2419e-08	-13.8155
CON	1	A2	GPRC5C	0.660304	Presynapse	0.0119022	-4.41906
CON	1	A2	GPRIN1	1	Cytoskeleton	0.00390863	-5.54065
CON	1	A2	GPRIN1	1	Cytosol	0.923222	2.48696
CON	1	A2	GPRIN1	1	Secretory Pathway	0.0428253	-3.10686
CON	1	A2	GPRIN1	1	Mitochondria	0.00481993	-5.33016
CON	1	A2	GPRIN1	1	Ribosome	9.98417e-05	-9.21183
CON	1	A2	GPRIN1	1	Nucleus	0.000209856	-8.46888
CON	1	A2	GPRIN1	1	Peroxisome	0.00189157	-6.26845
CON	1	A2	GPRIN1	1	Plasma Membrane	0.00779315	-4.84669
CON	1	A2	GPRIN1	1	Proteasome	0.00345972	-5.6631
CON	1	A2	GPRIN1	1	Postsynapse	0.000316095	-8.05915
CON	1	A2	GPRIN1	1	Presynapse	0.0114537	-4.45793
CON	1	A2	GPRIN3	0.721291	Cytoskeleton	0.00931538	-4.66673
CON	1	A2	GPRIN3	0.721291	Cytosol	0.621602	0.496355
CON	1	A2	GPRIN3	0.721291	Secretory Pathway	0.132297	-1.8808
CON	1	A2	GPRIN3	0.721291	Mitochondria	0.00344041	-5.66872
CON	1	A2	GPRIN3	0.721291	Ribosome	0.000878574	-7.03633
CON	1	A2	GPRIN3	0.721291	Nucleus	0.000692855	-7.274
CON	1	A2	GPRIN3	0.721291	Peroxisome	0.0018941	-6.26712
CON	1	A2	GPRIN3	0.721291	Plasma Membrane	0.0326318	-3.38929
CON	1	A2	GPRIN3	0.721291	Proteasome	0.0110051	-4.49833
CON	1	A2	GPRIN3	0.721291	Postsynapse	0.00102222	-6.88476
CON	1	A2	GPRIN3	0.721291	Presynapse	0.185221	-1.48137
CON	1	A2	GPS1	0.863168	Cytoskeleton	0.00720757	-4.92539
CON	1	A2	GPS1	0.863168	Cytosol	0.87587	1.95389
CON	1	A2	GPS1	0.863168	Secretory Pathway	0.0628437	-2.7022
CON	1	A2	GPS1	0.863168	Mitochondria	0.00897145	-4.7047
CON	1	A2	GPS1	0.863168	Ribosome	0.00082876	-7.09475
CON	1	A2	GPS1	0.863168	Nucleus	0.00213556	-6.14689
CON	1	A2	GPS1	0.863168	Peroxisome	0.000203829	-8.49802
CON	1	A2	GPS1	0.863168	Plasma Membrane	0.00780064	-4.84572
CON	1	A2	GPS1	0.863168	Proteasome	0.0216329	-3.81167
CON	1	A2	GPS1	0.863168	Postsynapse	0.000143645	-8.84802
CON	1	A2	GPS1	0.863168	Presynapse	0.0123622	-4.38067
CON	1	A2	GPSM1	0.83554	Cytoskeleton	0.014112	-4.24652
CON	1	A2	GPSM1	0.83554	Cytosol	0.385243	-0.467354
CON	1	A2	GPSM1	0.83554	Secretory Pathway	0.0109001	-4.50802
CON	1	A2	GPSM1	0.83554	Mitochondria	0.109943	-2.09132
CON	1	A2	GPSM1	0.83554	Ribosome	6.79541e-06	-11.8993
CON	1	A2	GPSM1	0.83554	Nucleus	2.82119e-05	-10.4757
CON	1	A2	GPSM1	0.83554	Peroxisome	0.111369	-2.07683
CON	1	A2	GPSM1	0.83554	Plasma Membrane	0.00581655	-5.14121
CON	1	A2	GPSM1	0.83554	Proteasome	0.0003164	-8.05819
CON	1	A2	GPSM1	0.83554	Postsynapse	0.262677	-1.0321
CON	1	A2	GPSM1	0.83554	Presynapse	0.0995884	-2.20181
CON	1	A2	GPSM2	0.134905	Cytoskeleton	4.52066e-07	-13.8155
CON	1	A2	GPSM2	0.134905	Cytosol	1.067e-05	-11.4481
CON	1	A2	GPSM2	0.134905	Secretory Pathway	9.74101e-11	-13.8155
CON	1	A2	GPSM2	0.134905	Mitochondria	0.975363	3.67854
CON	1	A2	GPSM2	0.134905	Ribosome	1.55035e-11	-13.8155
CON	1	A2	GPSM2	0.134905	Nucleus	2.08328e-13	-13.8155
CON	1	A2	GPSM2	0.134905	Peroxisome	1.92689e-05	-10.857
CON	1	A2	GPSM2	0.134905	Plasma Membrane	8.88991e-11	-13.8155
CON	1	A2	GPSM2	0.134905	Proteasome	1.47745e-07	-13.8155
CON	1	A2	GPSM2	0.134905	Postsynapse	0.0245847	-3.68074
CON	1	A2	GPSM2	0.134905	Presynapse	2.21546e-05	-10.7174
CON	1	A2	GPT	0.783851	Cytoskeleton	0.00564592	-5.17116
CON	1	A2	GPT	0.783851	Cytosol	0.922076	2.4709
CON	1	A2	GPT	0.783851	Secretory Pathway	0.0503562	-2.93697
CON	1	A2	GPT	0.783851	Mitochondria	0.00729945	-4.91263
CON	1	A2	GPT	0.783851	Ribosome	0.000180782	-8.61804
CON	1	A2	GPT	0.783851	Nucleus	0.00462646	-5.37133
CON	1	A2	GPT	0.783851	Peroxisome	8.59569e-05	-9.36158
CON	1	A2	GPT	0.783851	Plasma Membrane	0.00415037	-5.4804
CON	1	A2	GPT	0.783851	Proteasome	0.00472089	-5.35103
CON	1	A2	GPT	0.783851	Postsynapse	5.04545e-05	-9.89439
CON	1	A2	GPT	0.783851	Presynapse	0.000807058	-7.12131
CON	1	A2	GPT2	0.0740248	Cytoskeleton	0.0123421	-4.38232
CON	1	A2	GPT2	0.0740248	Cytosol	0.697672	0.836235
CON	1	A2	GPT2	0.0740248	Secretory Pathway	0.00651157	-5.02764
CON	1	A2	GPT2	0.0740248	Mitochondria	0.271993	-0.984536
CON	1	A2	GPT2	0.0740248	Ribosome	3.30167e-05	-10.3185
CON	1	A2	GPT2	0.0740248	Nucleus	0.00246897	-6.00148
CON	1	A2	GPT2	0.0740248	Peroxisome	0.000416162	-7.78402
CON	1	A2	GPT2	0.0740248	Plasma Membrane	0.000733871	-7.21644
CON	1	A2	GPT2	0.0740248	Proteasome	0.00602506	-5.10579
CON	1	A2	GPT2	0.0740248	Postsynapse	0.00135462	-6.60288
CON	1	A2	GPT2	0.0740248	Presynapse	0.000450469	-7.70477
CON	1	A2	GPX1	0.359121	Cytoskeleton	0.00751395	-4.88345
CON	1	A2	GPX1	0.359121	Cytosol	0.788116	1.31361
CON	1	A2	GPX1	0.359121	Secretory Pathway	0.00535424	-5.2245
CON	1	A2	GPX1	0.359121	Mitochondria	0.183271	-1.49434
CON	1	A2	GPX1	0.359121	Ribosome	1.55335e-05	-11.0725
CON	1	A2	GPX1	0.359121	Nucleus	0.000130952	-8.94055
CON	1	A2	GPX1	0.359121	Peroxisome	0.00362995	-5.6149
CON	1	A2	GPX1	0.359121	Plasma Membrane	0.000968944	-6.93833
CON	1	A2	GPX1	0.359121	Proteasome	0.00405859	-5.50285
CON	1	A2	GPX1	0.359121	Postsynapse	0.00400261	-5.5168
CON	1	A2	GPX1	0.359121	Presynapse	0.00293776	-5.82717
CON	1	A2	GPX3	0.3223	Cytoskeleton	0.000175438	-8.64805
CON	1	A2	GPX3	0.3223	Cytosol	0.992947	4.94729
CON	1	A2	GPX3	0.3223	Secretory Pathway	0.000660932	-7.3212
CON	1	A2	GPX3	0.3223	Mitochondria	0.00439616	-5.42262
CON	1	A2	GPX3	0.3223	Ribosome	1.84312e-07	-13.8155
CON	1	A2	GPX3	0.3223	Nucleus	9.2321e-06	-11.5928
CON	1	A2	GPX3	0.3223	Peroxisome	0.000190432	-8.56603
CON	1	A2	GPX3	0.3223	Plasma Membrane	3.0078e-05	-10.4117
CON	1	A2	GPX3	0.3223	Proteasome	0.00158851	-6.44337
CON	1	A2	GPX3	0.3223	Postsynapse	8.01951e-07	-13.8155
CON	1	A2	GPX3	0.3223	Presynapse	7.40445e-07	-13.8155
CON	1	A2	GPX4	0.508004	Cytoskeleton	0.0131422	-4.3187
CON	1	A2	GPX4	0.508004	Cytosol	0.754013	1.12013
CON	1	A2	GPX4	0.508004	Secretory Pathway	0.0744904	-2.51967
CON	1	A2	GPX4	0.508004	Mitochondria	0.0166552	-4.07824
CON	1	A2	GPX4	0.508004	Ribosome	0.000571173	-7.46725
CON	1	A2	GPX4	0.508004	Nucleus	0.0008956	-7.01712
CON	1	A2	GPX4	0.508004	Peroxisome	0.00264126	-5.93386
CON	1	A2	GPX4	0.508004	Plasma Membrane	0.0193018	-3.92807
CON	1	A2	GPX4	0.508004	Proteasome	0.00722502	-4.92295
CON	1	A2	GPX4	0.508004	Postsynapse	0.00307779	-5.78046
CON	1	A2	GPX4	0.508004	Presynapse	0.107986	-2.11148
CON	1	A2	GPX7	0.995653	Cytoskeleton	0.0283166	-3.53558
CON	1	A2	GPX7	0.995653	Cytosol	0.0324784	-3.39416
CON	1	A2	GPX7	0.995653	Secretory Pathway	0.647874	0.609708
CON	1	A2	GPX7	0.995653	Mitochondria	4.94171e-05	-9.91517
CON	1	A2	GPX7	0.995653	Ribosome	1.07079e-05	-11.4445
CON	1	A2	GPX7	0.995653	Nucleus	0.0425908	-3.11259
CON	1	A2	GPX7	0.995653	Peroxisome	0.00449797	-5.39962
CON	1	A2	GPX7	0.995653	Plasma Membrane	0.228259	-1.21817
CON	1	A2	GPX7	0.995653	Proteasome	2.61114e-05	-10.5531
CON	1	A2	GPX7	0.995653	Postsynapse	0.00730382	-4.91203
CON	1	A2	GPX7	0.995653	Presynapse	0.00859258	-4.74823
CON	1	A2	GPX8	0.987877	Cytoskeleton	9.40444e-05	-9.27165
CON	1	A2	GPX8	0.987877	Cytosol	0.00079694	-7.13393
CON	1	A2	GPX8	0.987877	Secretory Pathway	0.0430752	-3.10078
CON	1	A2	GPX8	0.987877	Mitochondria	4.05293e-07	-13.8155
CON	1	A2	GPX8	0.987877	Ribosome	0.830481	1.58904
CON	1	A2	GPX8	0.987877	Nucleus	0.0360285	-3.28675
CON	1	A2	GPX8	0.987877	Peroxisome	3.89513e-10	-13.8155
CON	1	A2	GPX8	0.987877	Plasma Membrane	0.00582023	-5.14058
CON	1	A2	GPX8	0.987877	Proteasome	0.00270132	-5.91131
CON	1	A2	GPX8	0.987877	Postsynapse	2.00829e-08	-13.8155
CON	1	A2	GPX8	0.987877	Presynapse	0.0810019	-2.42881
CON	1	A2	GRAMD1A	0.0515492	Cytoskeleton	0.00102216	-6.88481
CON	1	A2	GRAMD1A	0.0515492	Cytosol	0.00819	-4.79662
CON	1	A2	GRAMD1A	0.0515492	Secretory Pathway	0.702313	0.858338
CON	1	A2	GRAMD1A	0.0515492	Mitochondria	1.94791e-07	-13.8155
CON	1	A2	GRAMD1A	0.0515492	Ribosome	2.07781e-05	-10.7816
CON	1	A2	GRAMD1A	0.0515492	Nucleus	0.0217647	-3.80546
CON	1	A2	GRAMD1A	0.0515492	Peroxisome	0.000100505	-9.2052
CON	1	A2	GRAMD1A	0.0515492	Plasma Membrane	0.264888	-1.02072
CON	1	A2	GRAMD1A	0.0515492	Proteasome	2.35455e-07	-13.8155
CON	1	A2	GRAMD1A	0.0515492	Postsynapse	3.00039e-05	-10.4142
CON	1	A2	GRAMD1A	0.0515492	Presynapse	0.00167049	-6.39297
CON	1	A2	GRAMD1B	0.274774	Cytoskeleton	0.0266153	-3.59929
CON	1	A2	GRAMD1B	0.274774	Cytosol	0.693763	0.817769
CON	1	A2	GRAMD1B	0.274774	Secretory Pathway	0.0393561	-3.19495
CON	1	A2	GRAMD1B	0.274774	Mitochondria	0.0941823	-2.26361
CON	1	A2	GRAMD1B	0.274774	Ribosome	0.000110088	-9.11412
CON	1	A2	GRAMD1B	0.274774	Nucleus	0.000596612	-7.42365
CON	1	A2	GRAMD1B	0.274774	Peroxisome	0.0102883	-4.5664
CON	1	A2	GRAMD1B	0.274774	Plasma Membrane	0.0116518	-4.44057
CON	1	A2	GRAMD1B	0.274774	Proteasome	0.0034463	-5.667
CON	1	A2	GRAMD1B	0.274774	Postsynapse	0.0348262	-3.32194
CON	1	A2	GRAMD1B	0.274774	Presynapse	0.0851643	-2.37416
CON	1	A2	GRAMD2B	0.0894705	Cytoskeleton	0.00422351	-5.46286
CON	1	A2	GRAMD2B	0.0894705	Cytosol	0.752827	1.11374
CON	1	A2	GRAMD2B	0.0894705	Secretory Pathway	0.180362	-1.5139
CON	1	A2	GRAMD2B	0.0894705	Mitochondria	0.00073402	-7.21624
CON	1	A2	GRAMD2B	0.0894705	Ribosome	0.000328228	-8.02148
CON	1	A2	GRAMD2B	0.0894705	Nucleus	0.000926572	-6.98309
CON	1	A2	GRAMD2B	0.0894705	Peroxisome	0.00100107	-6.90569
CON	1	A2	GRAMD2B	0.0894705	Plasma Membrane	0.0351838	-3.31135
CON	1	A2	GRAMD2B	0.0894705	Proteasome	0.00140245	-6.56813
CON	1	A2	GRAMD2B	0.0894705	Postsynapse	0.000154502	-8.77515
CON	1	A2	GRAMD2B	0.0894705	Presynapse	0.0228575	-3.75535
CON	1	A2	GRAMD4	0.0974996	Cytoskeleton	0.0113955	-4.46308
CON	1	A2	GRAMD4	0.0974996	Cytosol	0.67627	0.736681
CON	1	A2	GRAMD4	0.0974996	Secretory Pathway	0.173794	-1.55897
CON	1	A2	GRAMD4	0.0974996	Mitochondria	0.00209229	-6.1674
CON	1	A2	GRAMD4	0.0974996	Ribosome	4.49972e-05	-10.0089
CON	1	A2	GRAMD4	0.0974996	Nucleus	0.000453618	-7.6978
CON	1	A2	GRAMD4	0.0974996	Peroxisome	0.0231136	-3.74395
CON	1	A2	GRAMD4	0.0974996	Plasma Membrane	0.0566598	-2.81236
CON	1	A2	GRAMD4	0.0974996	Proteasome	0.000486896	-7.62697
CON	1	A2	GRAMD4	0.0974996	Postsynapse	0.00503457	-5.28638
CON	1	A2	GRAMD4	0.0974996	Presynapse	0.0506549	-2.93074
CON	1	A2	GRB10	0.11992	Cytoskeleton	0.00501373	-5.29055
CON	1	A2	GRB10	0.11992	Cytosol	0.274707	-0.970871
CON	1	A2	GRB10	0.11992	Secretory Pathway	0.38919	-0.45072
CON	1	A2	GRB10	0.11992	Mitochondria	0.000136965	-8.89565
CON	1	A2	GRB10	0.11992	Ribosome	3.15043e-05	-10.3654
CON	1	A2	GRB10	0.11992	Nucleus	0.000182281	-8.60978
CON	1	A2	GRB10	0.11992	Peroxisome	0.0149904	-4.18524
CON	1	A2	GRB10	0.11992	Plasma Membrane	0.165508	-1.6178
CON	1	A2	GRB10	0.11992	Proteasome	1.95602e-05	-10.842
CON	1	A2	GRB10	0.11992	Postsynapse	0.00380075	-5.56875
CON	1	A2	GRB10	0.11992	Presynapse	0.14642	-1.76296
CON	1	A2	GRB2	0.997091	Cytoskeleton	0.00295589	-5.821
CON	1	A2	GRB2	0.997091	Cytosol	0.962864	3.25531
CON	1	A2	GRB2	0.997091	Secretory Pathway	0.0150149	-4.18358
CON	1	A2	GRB2	0.997091	Mitochondria	0.0105661	-4.53949
CON	1	A2	GRB2	0.997091	Ribosome	3.1348e-05	-10.3703
CON	1	A2	GRB2	0.997091	Nucleus	0.000435834	-7.73781
CON	1	A2	GRB2	0.997091	Peroxisome	0.000292915	-8.13534
CON	1	A2	GRB2	0.997091	Plasma Membrane	0.00133193	-6.61979
CON	1	A2	GRB2	0.997091	Proteasome	0.00603086	-5.10482
CON	1	A2	GRB2	0.997091	Postsynapse	5.33202e-05	-9.83914
CON	1	A2	GRB2	0.997091	Presynapse	0.000423316	-7.76697
CON	1	A2	GRHPR	0.932465	Cytoskeleton	0.00614776	-5.0855
CON	1	A2	GRHPR	0.932465	Cytosol	0.919938	2.4415
CON	1	A2	GRHPR	0.932465	Secretory Pathway	0.0131228	-4.32019
CON	1	A2	GRHPR	0.932465	Mitochondria	0.0480382	-2.98653
CON	1	A2	GRHPR	0.932465	Ribosome	5.40934e-05	-9.82474
CON	1	A2	GRHPR	0.932465	Nucleus	0.000436069	-7.73727
CON	1	A2	GRHPR	0.932465	Peroxisome	0.000760363	-7.18095
CON	1	A2	GRHPR	0.932465	Plasma Membrane	0.00168464	-6.38452
CON	1	A2	GRHPR	0.932465	Proteasome	0.00711098	-4.93898
CON	1	A2	GRHPR	0.932465	Postsynapse	0.000527058	-7.54767
CON	1	A2	GRHPR	0.932465	Presynapse	0.00218006	-6.12622
CON	1	A2	GRIA1	0.989415	Cytoskeleton	0.00063182	-7.36627
CON	1	A2	GRIA1	0.989415	Cytosol	0.000396031	-7.83362
CON	1	A2	GRIA1	0.989415	Secretory Pathway	3.00859e-06	-12.714
CON	1	A2	GRIA1	0.989415	Mitochondria	0.530929	0.123875
CON	1	A2	GRIA1	0.989415	Ribosome	2.32835e-08	-13.8155
CON	1	A2	GRIA1	0.989415	Nucleus	7.42844e-07	-13.8155
CON	1	A2	GRIA1	0.989415	Peroxisome	7.76471e-05	-9.46326
CON	1	A2	GRIA1	0.989415	Plasma Membrane	1.52682e-06	-13.3923
CON	1	A2	GRIA1	0.989415	Proteasome	1.838e-06	-13.2068
CON	1	A2	GRIA1	0.989415	Postsynapse	0.467362	-0.13074
CON	1	A2	GRIA1	0.989415	Presynapse	0.000596506	-7.42383
CON	1	A2	GRIA2	0.989119	Cytoskeleton	0.000841308	-7.07971
CON	1	A2	GRIA2	0.989119	Cytosol	0.000644027	-7.34713
CON	1	A2	GRIA2	0.989119	Secretory Pathway	6.38026e-06	-11.9623
CON	1	A2	GRIA2	0.989119	Mitochondria	0.436447	-0.255594
CON	1	A2	GRIA2	0.989119	Ribosome	3.98627e-08	-13.8155
CON	1	A2	GRIA2	0.989119	Nucleus	1.01142e-06	-13.8042
CON	1	A2	GRIA2	0.989119	Peroxisome	0.000150332	-8.80251
CON	1	A2	GRIA2	0.989119	Plasma Membrane	3.48181e-06	-12.568
CON	1	A2	GRIA2	0.989119	Proteasome	2.17038e-06	-13.0406
CON	1	A2	GRIA2	0.989119	Postsynapse	0.560725	0.244105
CON	1	A2	GRIA2	0.989119	Presynapse	0.00117898	-6.74193
CON	1	A2	GRIA3	0.998005	Cytoskeleton	0.000223206	-8.40719
CON	1	A2	GRIA3	0.998005	Cytosol	6.98828e-05	-9.56862
CON	1	A2	GRIA3	0.998005	Secretory Pathway	3.83052e-07	-13.8155
CON	1	A2	GRIA3	0.998005	Mitochondria	0.465991	-0.136245
CON	1	A2	GRIA3	0.998005	Ribosome	2.11239e-09	-13.8155
CON	1	A2	GRIA3	0.998005	Nucleus	1.35008e-07	-13.8155
CON	1	A2	GRIA3	0.998005	Peroxisome	2.13174e-05	-10.756
CON	1	A2	GRIA3	0.998005	Plasma Membrane	1.95016e-07	-13.8155
CON	1	A2	GRIA3	0.998005	Proteasome	2.2065e-07	-13.8155
CON	1	A2	GRIA3	0.998005	Postsynapse	0.53357	0.134483
CON	1	A2	GRIA3	0.998005	Presynapse	0.000123268	-9.00103
CON	1	A2	GRIA4	0.995467	Cytoskeleton	0.00113508	-6.77991
CON	1	A2	GRIA4	0.995467	Cytosol	0.000830246	-7.09296
CON	1	A2	GRIA4	0.995467	Secretory Pathway	1.40283e-05	-11.1744
CON	1	A2	GRIA4	0.995467	Mitochondria	0.342831	-0.650703
CON	1	A2	GRIA4	0.995467	Ribosome	7.02427e-08	-13.8155
CON	1	A2	GRIA4	0.995467	Nucleus	1.20348e-06	-13.6303
CON	1	A2	GRIA4	0.995467	Peroxisome	0.00012599	-8.97918
CON	1	A2	GRIA4	0.995467	Plasma Membrane	6.85338e-06	-11.8908
CON	1	A2	GRIA4	0.995467	Proteasome	2.23563e-06	-13.011
CON	1	A2	GRIA4	0.995467	Postsynapse	0.652134	0.628432
CON	1	A2	GRIA4	0.995467	Presynapse	0.00291933	-5.83348
CON	1	A2	GRID1	0.0763182	Cytoskeleton	0.00916566	-4.68308
CON	1	A2	GRID1	0.0763182	Cytosol	0.767127	1.19216
CON	1	A2	GRID1	0.0763182	Secretory Pathway	0.134892	-1.85838
CON	1	A2	GRID1	0.0763182	Mitochondria	0.00369408	-5.59732
CON	1	A2	GRID1	0.0763182	Ribosome	0.000184947	-8.59526
CON	1	A2	GRID1	0.0763182	Nucleus	0.000805702	-7.12299
CON	1	A2	GRID1	0.0763182	Peroxisome	0.00346759	-5.66082
CON	1	A2	GRID1	0.0763182	Plasma Membrane	0.0331689	-3.37241
CON	1	A2	GRID1	0.0763182	Proteasome	0.00109242	-6.81826
CON	1	A2	GRID1	0.0763182	Postsynapse	0.00163192	-6.41637
CON	1	A2	GRID1	0.0763182	Presynapse	0.0447699	-3.06042
CON	1	A2	GRID2	1	Cytoskeleton	0.042851	-3.10623
CON	1	A2	GRID2	1	Cytosol	0.525516	0.102154
CON	1	A2	GRID2	1	Secretory Pathway	0.327069	-0.721474
CON	1	A2	GRID2	1	Mitochondria	0.00967698	-4.62828
CON	1	A2	GRID2	1	Ribosome	0.000411219	-7.79597
CON	1	A2	GRID2	1	Nucleus	0.0258166	-3.63058
CON	1	A2	GRID2	1	Peroxisome	0.000273135	-8.20527
CON	1	A2	GRID2	1	Plasma Membrane	0.0402851	-3.17065
CON	1	A2	GRID2	1	Proteasome	0.00188069	-6.27423
CON	1	A2	GRID2	1	Postsynapse	0.0027808	-5.88223
CON	1	A2	GRID2	1	Presynapse	0.0234396	-3.72961
CON	1	A2	GRIK2	1	Cytoskeleton	0.0145242	-4.21731
CON	1	A2	GRIK2	1	Cytosol	0.0470597	-3.00813
CON	1	A2	GRIK2	1	Secretory Pathway	0.00225831	-6.09088
CON	1	A2	GRIK2	1	Mitochondria	0.358279	-0.582843
CON	1	A2	GRIK2	1	Ribosome	1.88755e-05	-10.8776
CON	1	A2	GRIK2	1	Nucleus	0.000107194	-9.14076
CON	1	A2	GRIK2	1	Peroxisome	0.00276186	-5.88908
CON	1	A2	GRIK2	1	Plasma Membrane	0.00111351	-6.79912
CON	1	A2	GRIK2	1	Proteasome	0.000239208	-8.33794
CON	1	A2	GRIK2	1	Postsynapse	0.476257	-0.0950421
CON	1	A2	GRIK2	1	Presynapse	0.097381	-2.22667
CON	1	A2	GRIK3	0.277	Cytoskeleton	0.0115419	-4.45016
CON	1	A2	GRIK3	0.277	Cytosol	0.543086	0.172773
CON	1	A2	GRIK3	0.277	Secretory Pathway	0.146153	-1.7651
CON	1	A2	GRIK3	0.277	Mitochondria	0.00395328	-5.52925
CON	1	A2	GRIK3	0.277	Ribosome	0.000247138	-8.30532
CON	1	A2	GRIK3	0.277	Nucleus	0.000599108	-7.41947
CON	1	A2	GRIK3	0.277	Peroxisome	0.0115897	-4.44598
CON	1	A2	GRIK3	0.277	Plasma Membrane	0.0615385	-2.72458
CON	1	A2	GRIK3	0.277	Proteasome	0.00061229	-7.39769
CON	1	A2	GRIK3	0.277	Postsynapse	0.00816036	-4.80027
CON	1	A2	GRIK3	0.277	Presynapse	0.212519	-1.30981
CON	1	A2	GRIK5	0.308866	Cytoskeleton	0.0341635	-3.34184
CON	1	A2	GRIK5	0.308866	Cytosol	0.154845	-1.6971
CON	1	A2	GRIK5	0.308866	Secretory Pathway	0.0171885	-4.04618
CON	1	A2	GRIK5	0.308866	Mitochondria	0.0750373	-2.51177
CON	1	A2	GRIK5	0.308866	Ribosome	6.05475e-06	-12.0147
CON	1	A2	GRIK5	0.308866	Nucleus	0.000230359	-8.37564
CON	1	A2	GRIK5	0.308866	Peroxisome	0.0724392	-2.54981
CON	1	A2	GRIK5	0.308866	Plasma Membrane	0.00897174	-4.70466
CON	1	A2	GRIK5	0.308866	Proteasome	0.000354234	-7.9452
CON	1	A2	GRIK5	0.308866	Postsynapse	0.56383	0.256722
CON	1	A2	GRIK5	0.308866	Presynapse	0.0729341	-2.54247
CON	1	A2	GRIN1	1	Cytoskeleton	0.0019479	-6.23905
CON	1	A2	GRIN1	1	Cytosol	0.00105777	-6.85053
CON	1	A2	GRIN1	1	Secretory Pathway	2.22538e-05	-10.713
CON	1	A2	GRIN1	1	Mitochondria	0.366586	-0.54689
CON	1	A2	GRIN1	1	Ribosome	7.89942e-08	-13.8155
CON	1	A2	GRIN1	1	Nucleus	7.73265e-06	-11.7701
CON	1	A2	GRIN1	1	Peroxisome	0.000185359	-8.59303
CON	1	A2	GRIN1	1	Plasma Membrane	1.09676e-05	-11.4206
CON	1	A2	GRIN1	1	Proteasome	2.65694e-06	-12.8383
CON	1	A2	GRIN1	1	Postsynapse	0.629099	0.528352
CON	1	A2	GRIN1	1	Presynapse	0.00108042	-6.82932
CON	1	A2	GRIN2A	1	Cytoskeleton	0.000913941	-6.99683
CON	1	A2	GRIN2A	1	Cytosol	0.000577829	-7.45565
CON	1	A2	GRIN2A	1	Secretory Pathway	5.28069e-06	-12.1514
CON	1	A2	GRIN2A	1	Mitochondria	0.508848	0.0353966
CON	1	A2	GRIN2A	1	Ribosome	2.73739e-08	-13.8155
CON	1	A2	GRIN2A	1	Nucleus	1.56766e-06	-13.3659
CON	1	A2	GRIN2A	1	Peroxisome	0.000119091	-9.03551
CON	1	A2	GRIN2A	1	Plasma Membrane	2.58962e-06	-12.864
CON	1	A2	GRIN2A	1	Proteasome	2.27578e-06	-12.9932
CON	1	A2	GRIN2A	1	Postsynapse	0.488993	-0.0440353
CON	1	A2	GRIN2A	1	Presynapse	0.00053622	-7.53043
CON	1	A2	GRIN2B	0.99746	Cytoskeleton	0.000159583	-8.74279
CON	1	A2	GRIN2B	0.99746	Cytosol	7.68705e-05	-9.47331
CON	1	A2	GRIN2B	0.99746	Secretory Pathway	2.54341e-07	-13.8155
CON	1	A2	GRIN2B	0.99746	Mitochondria	0.539815	0.159598
CON	1	A2	GRIN2B	0.99746	Ribosome	1.9722e-09	-13.8155
CON	1	A2	GRIN2B	0.99746	Nucleus	4.61588e-08	-13.8155
CON	1	A2	GRIN2B	0.99746	Peroxisome	2.79619e-05	-10.4846
CON	1	A2	GRIN2B	0.99746	Plasma Membrane	1.36164e-07	-13.8155
CON	1	A2	GRIN2B	0.99746	Proteasome	3.4915e-07	-13.8155
CON	1	A2	GRIN2B	0.99746	Postsynapse	0.459754	-0.161335
CON	1	A2	GRIN2B	0.99746	Presynapse	0.000166299	-8.70155
CON	1	A2	GRIP1	0.239177	Cytoskeleton	0.0106628	-4.53027
CON	1	A2	GRIP1	0.239177	Cytosol	0.0103564	-4.55974
CON	1	A2	GRIP1	0.239177	Secretory Pathway	0.000532681	-7.53706
CON	1	A2	GRIP1	0.239177	Mitochondria	0.462075	-0.151992
CON	1	A2	GRIP1	0.239177	Ribosome	6.22417e-06	-11.9871
CON	1	A2	GRIP1	0.239177	Nucleus	8.81585e-05	-9.33629
CON	1	A2	GRIP1	0.239177	Peroxisome	0.000435215	-7.73924
CON	1	A2	GRIP1	0.239177	Plasma Membrane	0.000215928	-8.44035
CON	1	A2	GRIP1	0.239177	Proteasome	0.000170432	-8.67701
CON	1	A2	GRIP1	0.239177	Postsynapse	0.484675	-0.0613177
CON	1	A2	GRIP1	0.239177	Presynapse	0.0307817	-3.44957
CON	1	A2	GRIPAP1	0.155123	Cytoskeleton	0.016582	-4.08271
CON	1	A2	GRIPAP1	0.155123	Cytosol	0.0890813	-2.3249
CON	1	A2	GRIPAP1	0.155123	Secretory Pathway	0.00403868	-5.50779
CON	1	A2	GRIPAP1	0.155123	Mitochondria	0.218748	-1.27298
CON	1	A2	GRIPAP1	0.155123	Ribosome	5.97511e-06	-12.0279
CON	1	A2	GRIPAP1	0.155123	Nucleus	6.9976e-05	-9.56729
CON	1	A2	GRIPAP1	0.155123	Peroxisome	0.0157835	-4.13288
CON	1	A2	GRIPAP1	0.155123	Plasma Membrane	0.00207609	-6.17519
CON	1	A2	GRIPAP1	0.155123	Proteasome	0.000150006	-8.80469
CON	1	A2	GRIPAP1	0.155123	Postsynapse	0.588204	0.356545
CON	1	A2	GRIPAP1	0.155123	Presynapse	0.0652607	-2.66188
CON	1	A2	GRK2	0.851045	Cytoskeleton	0.0184917	-3.97177
CON	1	A2	GRK2	0.851045	Cytosol	0.201508	-1.37689
CON	1	A2	GRK2	0.851045	Secretory Pathway	0.127385	-1.92428
CON	1	A2	GRK2	0.851045	Mitochondria	0.00655225	-5.02137
CON	1	A2	GRK2	0.851045	Ribosome	0.0028576	-5.85491
CON	1	A2	GRK2	0.851045	Nucleus	0.0040237	-5.51152
CON	1	A2	GRK2	0.851045	Peroxisome	0.000690076	-7.27802
CON	1	A2	GRK2	0.851045	Plasma Membrane	0.0440733	-3.07683
CON	1	A2	GRK2	0.851045	Proteasome	0.00449648	-5.39995
CON	1	A2	GRK2	0.851045	Postsynapse	0.00602172	-5.10634
CON	1	A2	GRK2	0.851045	Presynapse	0.5839	0.338804
CON	1	A2	GRK3	0.240252	Cytoskeleton	0.0242867	-3.69324
CON	1	A2	GRK3	0.240252	Cytosol	0.609259	0.4442
CON	1	A2	GRK3	0.240252	Secretory Pathway	0.0876545	-2.34262
CON	1	A2	GRK3	0.240252	Mitochondria	0.0294358	-3.49567
CON	1	A2	GRK3	0.240252	Ribosome	0.000377973	-7.88031
CON	1	A2	GRK3	0.240252	Nucleus	0.000992839	-6.91395
CON	1	A2	GRK3	0.240252	Peroxisome	0.0038619	-5.55273
CON	1	A2	GRK3	0.240252	Plasma Membrane	0.023669	-3.71963
CON	1	A2	GRK3	0.240252	Proteasome	0.00481339	-5.33153
CON	1	A2	GRK3	0.240252	Postsynapse	0.0138654	-4.2644
CON	1	A2	GRK3	0.240252	Presynapse	0.201783	-1.37519
CON	1	A2	GRK5	0.197728	Cytoskeleton	0.0271028	-3.58064
CON	1	A2	GRK5	0.197728	Cytosol	0.4258	-0.299007
CON	1	A2	GRK5	0.197728	Secretory Pathway	0.0354975	-3.30215
CON	1	A2	GRK5	0.197728	Mitochondria	0.150421	-1.7313
CON	1	A2	GRK5	0.197728	Ribosome	0.00188921	-6.26971
CON	1	A2	GRK5	0.197728	Nucleus	0.00209141	-6.16783
CON	1	A2	GRK5	0.197728	Peroxisome	0.000824377	-7.10006
CON	1	A2	GRK5	0.197728	Plasma Membrane	0.00990674	-4.60458
CON	1	A2	GRK5	0.197728	Proteasome	0.013486	-4.29253
CON	1	A2	GRK5	0.197728	Postsynapse	0.0181341	-3.99166
CON	1	A2	GRK5	0.197728	Presynapse	0.314847	-0.777557
CON	1	A2	GRK6	0.782779	Cytoskeleton	0.0305248	-3.45822
CON	1	A2	GRK6	0.782779	Cytosol	0.329391	-0.710941
CON	1	A2	GRK6	0.782779	Secretory Pathway	0.106606	-2.12589
CON	1	A2	GRK6	0.782779	Mitochondria	0.0244659	-3.68571
CON	1	A2	GRK6	0.782779	Ribosome	0.00181807	-6.30816
CON	1	A2	GRK6	0.782779	Nucleus	0.00430064	-5.44468
CON	1	A2	GRK6	0.782779	Peroxisome	0.00150977	-6.49429
CON	1	A2	GRK6	0.782779	Plasma Membrane	0.0353658	-3.306
CON	1	A2	GRK6	0.782779	Proteasome	0.00633919	-5.05465
CON	1	A2	GRK6	0.782779	Postsynapse	0.0154595	-4.15395
CON	1	A2	GRK6	0.782779	Presynapse	0.444219	-0.224056
CON	1	A2	GRM1	0.369607	Cytoskeleton	0.0176998	-4.01634
CON	1	A2	GRM1	0.369607	Cytosol	0.132033	-1.8831
CON	1	A2	GRM1	0.369607	Secretory Pathway	0.00886965	-4.71621
CON	1	A2	GRM1	0.369607	Mitochondria	0.144033	-1.78219
CON	1	A2	GRM1	0.369607	Ribosome	1.13614e-05	-11.3853
CON	1	A2	GRM1	0.369607	Nucleus	5.44672e-05	-9.81786
CON	1	A2	GRM1	0.369607	Peroxisome	0.0134084	-4.29837
CON	1	A2	GRM1	0.369607	Plasma Membrane	0.00408344	-5.49672
CON	1	A2	GRM1	0.369607	Proteasome	0.000147638	-8.8206
CON	1	A2	GRM1	0.369607	Postsynapse	0.498751	-0.00499404
CON	1	A2	GRM1	0.369607	Presynapse	0.180907	-1.51021
CON	1	A2	GRM2	0.980392	Cytoskeleton	0.00995525	-4.59965
CON	1	A2	GRM2	0.980392	Cytosol	0.483721	-0.0651399
CON	1	A2	GRM2	0.980392	Secretory Pathway	0.12429	-1.95242
CON	1	A2	GRM2	0.980392	Mitochondria	0.00327013	-5.71965
CON	1	A2	GRM2	0.980392	Ribosome	0.000181969	-8.61149
CON	1	A2	GRM2	0.980392	Nucleus	0.000257081	-8.26586
CON	1	A2	GRM2	0.980392	Peroxisome	0.0149905	-4.18523
CON	1	A2	GRM2	0.980392	Plasma Membrane	0.0528433	-2.88613
CON	1	A2	GRM2	0.980392	Proteasome	0.000873377	-7.04227
CON	1	A2	GRM2	0.980392	Postsynapse	0.00843493	-4.7669
CON	1	A2	GRM2	0.980392	Presynapse	0.301183	-0.841671
CON	1	A2	GRM3	0.931473	Cytoskeleton	0.00618356	-5.07966
CON	1	A2	GRM3	0.931473	Cytosol	0.401608	-0.398769
CON	1	A2	GRM3	0.931473	Secretory Pathway	0.141121	-1.80601
CON	1	A2	GRM3	0.931473	Mitochondria	0.00125524	-6.67917
CON	1	A2	GRM3	0.931473	Ribosome	0.000312351	-8.07107
CON	1	A2	GRM3	0.931473	Nucleus	0.000234219	-8.35902
CON	1	A2	GRM3	0.931473	Peroxisome	0.00970499	-4.62536
CON	1	A2	GRM3	0.931473	Plasma Membrane	0.0649875	-2.66636
CON	1	A2	GRM3	0.931473	Proteasome	0.000730305	-7.22132
CON	1	A2	GRM3	0.931473	Postsynapse	0.0034728	-5.65932
CON	1	A2	GRM3	0.931473	Presynapse	0.370389	-0.530547
CON	1	A2	GRM4	0.0321225	Cytoskeleton	0.0450453	-3.05399
CON	1	A2	GRM4	0.0321225	Cytosol	0.698544	0.840372
CON	1	A2	GRM4	0.0321225	Secretory Pathway	0.0823975	-2.41021
CON	1	A2	GRM4	0.0321225	Mitochondria	0.0805119	-2.43541
CON	1	A2	GRM4	0.0321225	Ribosome	0.000616902	-7.39018
CON	1	A2	GRM4	0.0321225	Nucleus	0.0147904	-4.19888
CON	1	A2	GRM4	0.0321225	Peroxisome	0.00223491	-6.10132
CON	1	A2	GRM4	0.0321225	Plasma Membrane	0.0205857	-3.86236
CON	1	A2	GRM4	0.0321225	Proteasome	0.0060715	-5.09806
CON	1	A2	GRM4	0.0321225	Postsynapse	0.0126201	-4.35977
CON	1	A2	GRM4	0.0321225	Presynapse	0.0365823	-3.27092
CON	1	A2	GRM5	1	Cytoskeleton	0.0282542	-3.53785
CON	1	A2	GRM5	1	Cytosol	0.221161	-1.25891
CON	1	A2	GRM5	1	Secretory Pathway	0.0181502	-3.99076
CON	1	A2	GRM5	1	Mitochondria	0.141705	-1.8012
CON	1	A2	GRM5	1	Ribosome	2.29018e-05	-10.6843
CON	1	A2	GRM5	1	Nucleus	0.000205122	-8.4917
CON	1	A2	GRM5	1	Peroxisome	0.0194989	-3.9177
CON	1	A2	GRM5	1	Plasma Membrane	0.00820335	-4.79498
CON	1	A2	GRM5	1	Proteasome	0.000293991	-8.13167
CON	1	A2	GRM5	1	Postsynapse	0.404022	-0.388732
CON	1	A2	GRM5	1	Presynapse	0.158483	-1.66956
CON	1	A2	GRM7	0.0694625	Cytoskeleton	0.0160039	-4.11879
CON	1	A2	GRM7	0.0694625	Cytosol	0.475237	-0.099133
CON	1	A2	GRM7	0.0694625	Secretory Pathway	0.0934787	-2.27188
CON	1	A2	GRM7	0.0694625	Mitochondria	0.0156671	-4.1404
CON	1	A2	GRM7	0.0694625	Ribosome	0.000606798	-7.40671
CON	1	A2	GRM7	0.0694625	Nucleus	0.000677044	-7.2971
CON	1	A2	GRM7	0.0694625	Peroxisome	0.00213731	-6.14607
CON	1	A2	GRM7	0.0694625	Plasma Membrane	0.027203	-3.57685
CON	1	A2	GRM7	0.0694625	Proteasome	0.00254237	-5.97211
CON	1	A2	GRM7	0.0694625	Postsynapse	0.00946428	-4.65072
CON	1	A2	GRM7	0.0694625	Presynapse	0.356983	-0.588485
CON	1	A2	GRM8	0.0673585	Cytoskeleton	8.13315e-05	-9.4169
CON	1	A2	GRM8	0.0673585	Cytosol	0.0312554	-3.43381
CON	1	A2	GRM8	0.0673585	Secretory Pathway	0.781424	1.27398
CON	1	A2	GRM8	0.0673585	Mitochondria	1.56559e-08	-13.8155
CON	1	A2	GRM8	0.0673585	Ribosome	2.4687e-05	-10.6092
CON	1	A2	GRM8	0.0673585	Nucleus	1.50463e-05	-11.1044
CON	1	A2	GRM8	0.0673585	Peroxisome	7.44813e-05	-9.50489
CON	1	A2	GRM8	0.0673585	Plasma Membrane	0.15948	-1.6621
CON	1	A2	GRM8	0.0673585	Proteasome	2.47608e-06	-12.9088
CON	1	A2	GRM8	0.0673585	Postsynapse	6.26676e-07	-13.8155
CON	1	A2	GRM8	0.0673585	Presynapse	0.0276419	-3.56039
CON	1	A2	GRPEL1	1	Cytoskeleton	0.000948724	-6.95944
CON	1	A2	GRPEL1	1	Cytosol	0.00754336	-4.87952
CON	1	A2	GRPEL1	1	Secretory Pathway	1.27452e-05	-11.2703
CON	1	A2	GRPEL1	1	Mitochondria	0.912358	2.34277
CON	1	A2	GRPEL1	1	Ribosome	1.36716e-07	-13.8155
CON	1	A2	GRPEL1	1	Nucleus	1.55724e-06	-13.3726
CON	1	A2	GRPEL1	1	Peroxisome	0.00087367	-7.04193
CON	1	A2	GRPEL1	1	Plasma Membrane	5.58598e-06	-12.0952
CON	1	A2	GRPEL1	1	Proteasome	6.40636e-05	-9.65557
CON	1	A2	GRPEL1	1	Postsynapse	0.0776815	-2.47427
CON	1	A2	GRPEL1	1	Presynapse	0.000510996	-7.57864
CON	1	A2	GRSF1	0.581154	Cytoskeleton	0.00591831	-5.12377
CON	1	A2	GRSF1	0.581154	Cytosol	0.0308652	-3.44677
CON	1	A2	GRSF1	0.581154	Secretory Pathway	0.000327642	-8.02326
CON	1	A2	GRSF1	0.581154	Mitochondria	0.610904	0.451114
CON	1	A2	GRSF1	0.581154	Ribosome	1.29409e-06	-13.5577
CON	1	A2	GRSF1	0.581154	Nucleus	2.10259e-05	-10.7697
CON	1	A2	GRSF1	0.581154	Peroxisome	0.00414022	-5.48286
CON	1	A2	GRSF1	0.581154	Plasma Membrane	0.000157995	-8.75279
CON	1	A2	GRSF1	0.581154	Proteasome	9.32276e-05	-9.28037
CON	1	A2	GRSF1	0.581154	Postsynapse	0.340248	-0.662191
CON	1	A2	GRSF1	0.581154	Presynapse	0.00732326	-4.90935
CON	1	A2	GRWD1	0.0319297	Cytoskeleton	0.114382	-2.04674
CON	1	A2	GRWD1	0.0319297	Cytosol	0.123091	-1.96348
CON	1	A2	GRWD1	0.0319297	Secretory Pathway	0.0316293	-3.42153
CON	1	A2	GRWD1	0.0319297	Mitochondria	0.399588	-0.407182
CON	1	A2	GRWD1	0.0319297	Ribosome	0.000696725	-7.26842
CON	1	A2	GRWD1	0.0319297	Nucleus	0.0784468	-2.46364
CON	1	A2	GRWD1	0.0319297	Peroxisome	0.000692886	-7.27395
CON	1	A2	GRWD1	0.0319297	Plasma Membrane	0.010432	-4.55239
CON	1	A2	GRWD1	0.0319297	Proteasome	0.00285186	-5.85693
CON	1	A2	GRWD1	0.0319297	Postsynapse	0.181294	-1.50761
CON	1	A2	GRWD1	0.0319297	Presynapse	0.0568958	-2.80795
CON	1	A2	GSDMD	0.0703953	Cytoskeleton	0.000290173	-8.14474
CON	1	A2	GSDMD	0.0703953	Cytosol	0.988761	4.47705
CON	1	A2	GSDMD	0.0703953	Secretory Pathway	0.00918408	-4.68106
CON	1	A2	GSDMD	0.0703953	Mitochondria	0.000234071	-8.35965
CON	1	A2	GSDMD	0.0703953	Ribosome	3.80847e-07	-13.8155
CON	1	A2	GSDMD	0.0703953	Nucleus	1.63599e-05	-11.0207
CON	1	A2	GSDMD	0.0703953	Peroxisome	0.000343413	-7.97623
CON	1	A2	GSDMD	0.0703953	Plasma Membrane	0.00043865	-7.73137
CON	1	A2	GSDMD	0.0703953	Proteasome	0.000724048	-7.22993
CON	1	A2	GSDMD	0.0703953	Postsynapse	8.33108e-07	-13.8155
CON	1	A2	GSDMD	0.0703953	Presynapse	7.14155e-06	-11.8496
CON	1	A2	GSDME	0.797791	Cytoskeleton	0.00899317	-4.70226
CON	1	A2	GSDME	0.797791	Cytosol	0.891967	2.111
CON	1	A2	GSDME	0.797791	Secretory Pathway	0.0376418	-3.24127
CON	1	A2	GSDME	0.797791	Mitochondria	0.0229625	-3.75066
CON	1	A2	GSDME	0.797791	Ribosome	0.00035467	-7.94397
CON	1	A2	GSDME	0.797791	Nucleus	0.0011252	-6.78867
CON	1	A2	GSDME	0.797791	Peroxisome	0.000893463	-7.01951
CON	1	A2	GSDME	0.797791	Plasma Membrane	0.0064063	-5.04405
CON	1	A2	GSDME	0.797791	Proteasome	0.0143047	-4.23276
CON	1	A2	GSDME	0.797791	Postsynapse	0.000659971	-7.32265
CON	1	A2	GSDME	0.797791	Presynapse	0.0146908	-4.20574
CON	1	A2	GSG1L	1	Cytoskeleton	0.000132254	-8.93065
CON	1	A2	GSG1L	1	Cytosol	9.13592e-06	-11.6033
CON	1	A2	GSG1L	1	Secretory Pathway	8.03686e-08	-13.8155
CON	1	A2	GSG1L	1	Mitochondria	0.288141	-0.904429
CON	1	A2	GSG1L	1	Ribosome	6.82296e-10	-13.8155
CON	1	A2	GSG1L	1	Nucleus	2.96124e-07	-13.8155
CON	1	A2	GSG1L	1	Peroxisome	7.80371e-06	-11.7609
CON	1	A2	GSG1L	1	Plasma Membrane	6.00363e-08	-13.8155
CON	1	A2	GSG1L	1	Proteasome	3.76769e-08	-13.8155
CON	1	A2	GSG1L	1	Postsynapse	0.711685	0.903582
CON	1	A2	GSG1L	1	Presynapse	2.41296e-05	-10.632
CON	1	A2	GSK3A	0.356361	Cytoskeleton	0.0227697	-3.75929
CON	1	A2	GSK3A	0.356361	Cytosol	0.610124	0.447835
CON	1	A2	GSK3A	0.356361	Secretory Pathway	0.0856028	-2.36855
CON	1	A2	GSK3A	0.356361	Mitochondria	0.0327646	-3.38509
CON	1	A2	GSK3A	0.356361	Ribosome	0.00148074	-6.51373
CON	1	A2	GSK3A	0.356361	Nucleus	0.00263082	-5.93782
CON	1	A2	GSK3A	0.356361	Peroxisome	0.00146486	-6.52453
CON	1	A2	GSK3A	0.356361	Plasma Membrane	0.0226088	-3.76655
CON	1	A2	GSK3A	0.356361	Proteasome	0.01138	-4.46445
CON	1	A2	GSK3A	0.356361	Postsynapse	0.00614287	-5.0863
CON	1	A2	GSK3A	0.356361	Presynapse	0.20303	-1.36746
CON	1	A2	GSK3B	0.734069	Cytoskeleton	0.0256331	-3.6379
CON	1	A2	GSK3B	0.734069	Cytosol	0.430845	-0.278403
CON	1	A2	GSK3B	0.734069	Secretory Pathway	0.124604	-1.94954
CON	1	A2	GSK3B	0.734069	Mitochondria	0.0173208	-4.03838
CON	1	A2	GSK3B	0.734069	Ribosome	0.00124018	-6.69126
CON	1	A2	GSK3B	0.734069	Nucleus	0.00269072	-5.91525
CON	1	A2	GSK3B	0.734069	Peroxisome	0.00173018	-6.3578
CON	1	A2	GSK3B	0.734069	Plasma Membrane	0.0362675	-3.27989
CON	1	A2	GSK3B	0.734069	Proteasome	0.00609881	-5.09354
CON	1	A2	GSK3B	0.734069	Postsynapse	0.00962965	-4.63323
CON	1	A2	GSK3B	0.734069	Presynapse	0.34394	-0.645784
CON	1	A2	GSKIP	0.99274	Cytoskeleton	0.00136874	-6.5925
CON	1	A2	GSKIP	0.99274	Cytosol	0.977731	3.78203
CON	1	A2	GSKIP	0.99274	Secretory Pathway	0.00928515	-4.67001
CON	1	A2	GSKIP	0.99274	Mitochondria	0.00652197	-5.02604
CON	1	A2	GSKIP	0.99274	Ribosome	1.92163e-05	-10.8597
CON	1	A2	GSKIP	0.99274	Nucleus	0.000181808	-8.61238
CON	1	A2	GSKIP	0.99274	Peroxisome	0.000213726	-8.4506
CON	1	A2	GSKIP	0.99274	Plasma Membrane	0.00077531	-7.16147
CON	1	A2	GSKIP	0.99274	Proteasome	0.00369691	-5.59656
CON	1	A2	GSKIP	0.99274	Postsynapse	1.79021e-05	-10.9306
CON	1	A2	GSKIP	0.99274	Presynapse	0.000188484	-8.57631
CON	1	A2	GSPT1	0.993911	Cytoskeleton	0.00291515	-5.83491
CON	1	A2	GSPT1	0.993911	Cytosol	0.96116	3.20868
CON	1	A2	GSPT1	0.993911	Secretory Pathway	0.0137541	-4.27257
CON	1	A2	GSPT1	0.993911	Mitochondria	0.0120513	-4.40646
CON	1	A2	GSPT1	0.993911	Ribosome	3.88766e-05	-10.1551
CON	1	A2	GSPT1	0.993911	Nucleus	0.000330223	-8.01541
CON	1	A2	GSPT1	0.993911	Peroxisome	0.000432348	-7.74585
CON	1	A2	GSPT1	0.993911	Plasma Membrane	0.00142825	-6.54988
CON	1	A2	GSPT1	0.993911	Proteasome	0.00711748	-4.93806
CON	1	A2	GSPT1	0.993911	Postsynapse	7.31964e-05	-9.52229
CON	1	A2	GSPT1	0.993911	Presynapse	0.000699322	-7.2647
CON	1	A2	GSPT2	0.608053	Cytoskeleton	0.00671311	-4.99696
CON	1	A2	GSPT2	0.608053	Cytosol	0.916274	2.39276
CON	1	A2	GSPT2	0.608053	Secretory Pathway	0.0434908	-3.09074
CON	1	A2	GSPT2	0.608053	Mitochondria	0.00981485	-4.614
CON	1	A2	GSPT2	0.608053	Ribosome	6.26141e-05	-9.67846
CON	1	A2	GSPT2	0.608053	Nucleus	0.000308008	-8.08508
CON	1	A2	GSPT2	0.608053	Peroxisome	0.00215345	-6.13853
CON	1	A2	GSPT2	0.608053	Plasma Membrane	0.00707925	-4.94348
CON	1	A2	GSPT2	0.608053	Proteasome	0.00367677	-5.60204
CON	1	A2	GSPT2	0.608053	Postsynapse	0.000744601	-7.20192
CON	1	A2	GSPT2	0.608053	Presynapse	0.00968308	-4.62765
CON	1	A2	GSR	0.777543	Cytoskeleton	0.00720964	-4.9251
CON	1	A2	GSR	0.777543	Cytosol	0.872066	1.91935
CON	1	A2	GSR	0.777543	Secretory Pathway	0.00903522	-4.69755
CON	1	A2	GSR	0.777543	Mitochondria	0.0998466	-2.19893
CON	1	A2	GSR	0.777543	Ribosome	4.03235e-05	-10.1185
CON	1	A2	GSR	0.777543	Nucleus	0.000442456	-7.72273
CON	1	A2	GSR	0.777543	Peroxisome	0.00078875	-7.14427
CON	1	A2	GSR	0.777543	Plasma Membrane	0.00115683	-6.76091
CON	1	A2	GSR	0.777543	Proteasome	0.00678184	-4.9867
CON	1	A2	GSR	0.777543	Postsynapse	0.000904124	-7.00764
CON	1	A2	GSR	0.777543	Presynapse	0.00172783	-6.35916
CON	1	A2	GSS	0.997552	Cytoskeleton	0.00132394	-6.62582
CON	1	A2	GSS	0.997552	Cytosol	0.973872	3.61829
CON	1	A2	GSS	0.997552	Secretory Pathway	0.0150648	-4.18021
CON	1	A2	GSS	0.997552	Mitochondria	0.00277385	-5.88474
CON	1	A2	GSS	0.997552	Ribosome	2.4908e-05	-10.6003
CON	1	A2	GSS	0.997552	Nucleus	0.000227482	-8.38821
CON	1	A2	GSS	0.997552	Peroxisome	0.000211499	-8.46108
CON	1	A2	GSS	0.997552	Plasma Membrane	0.00122192	-6.70611
CON	1	A2	GSS	0.997552	Proteasome	0.00504607	-5.28409
CON	1	A2	GSS	0.997552	Postsynapse	1.02139e-05	-11.4918
CON	1	A2	GSS	0.997552	Presynapse	0.000222913	-8.4085
CON	1	A2	GSTA4	0.992584	Cytoskeleton	0.00583293	-5.13839
CON	1	A2	GSTA4	0.992584	Cytosol	0.927159	2.54385
CON	1	A2	GSTA4	0.992584	Secretory Pathway	0.019743	-3.90502
CON	1	A2	GSTA4	0.992584	Mitochondria	0.0265379	-3.60229
CON	1	A2	GSTA4	0.992584	Ribosome	0.00016212	-8.72701
CON	1	A2	GSTA4	0.992584	Nucleus	0.00248956	-5.99316
CON	1	A2	GSTA4	0.992584	Peroxisome	0.000103803	-9.17291
CON	1	A2	GSTA4	0.992584	Plasma Membrane	0.00165621	-6.40156
CON	1	A2	GSTA4	0.992584	Proteasome	0.0154692	-4.15332
CON	1	A2	GSTA4	0.992584	Postsynapse	7.84819e-05	-9.45256
CON	1	A2	GSTA4	0.992584	Presynapse	0.000767828	-7.17118
CON	1	A2	GSTCD	0.146302	Cytoskeleton	0.00701678	-4.95241
CON	1	A2	GSTCD	0.146302	Cytosol	0.327627	-0.718936
CON	1	A2	GSTCD	0.146302	Secretory Pathway	0.445432	-0.219144
CON	1	A2	GSTCD	0.146302	Mitochondria	0.000262794	-8.24388
CON	1	A2	GSTCD	0.146302	Ribosome	0.000944323	-6.9641
CON	1	A2	GSTCD	0.146302	Nucleus	0.0055011	-5.19729
CON	1	A2	GSTCD	0.146302	Peroxisome	0.000975681	-6.9314
CON	1	A2	GSTCD	0.146302	Plasma Membrane	0.134833	-1.85888
CON	1	A2	GSTCD	0.146302	Proteasome	0.000475158	-7.65139
CON	1	A2	GSTCD	0.146302	Postsynapse	0.000411044	-7.7964
CON	1	A2	GSTCD	0.146302	Presynapse	0.0765203	-2.49059
CON	1	A2	GSTK1	0.160954	Cytoskeleton	0.0135293	-4.28928
CON	1	A2	GSTK1	0.160954	Cytosol	0.241471	-1.14463
CON	1	A2	GSTK1	0.160954	Secretory Pathway	0.00314512	-5.75875
CON	1	A2	GSTK1	0.160954	Mitochondria	0.442974	-0.229101
CON	1	A2	GSTK1	0.160954	Ribosome	7.2237e-06	-11.8381
CON	1	A2	GSTK1	0.160954	Nucleus	4.3988e-05	-10.0315
CON	1	A2	GSTK1	0.160954	Peroxisome	0.0267384	-3.59455
CON	1	A2	GSTK1	0.160954	Plasma Membrane	0.00139632	-6.57252
CON	1	A2	GSTK1	0.160954	Proteasome	0.000615374	-7.39267
CON	1	A2	GSTK1	0.160954	Postsynapse	0.235124	-1.1796
CON	1	A2	GSTK1	0.160954	Presynapse	0.0349553	-3.3181
CON	1	A2	GSTM1	0.864709	Cytoskeleton	0.00204146	-6.19205
CON	1	A2	GSTM1	0.864709	Cytosol	0.966461	3.36092
CON	1	A2	GSTM1	0.864709	Secretory Pathway	0.016079	-4.11403
CON	1	A2	GSTM1	0.864709	Mitochondria	0.00672202	-4.99562
CON	1	A2	GSTM1	0.864709	Ribosome	5.38225e-05	-9.82977
CON	1	A2	GSTM1	0.864709	Nucleus	0.000270179	-8.21616
CON	1	A2	GSTM1	0.864709	Peroxisome	0.00020295	-8.50235
CON	1	A2	GSTM1	0.864709	Plasma Membrane	0.0014643	-6.52492
CON	1	A2	GSTM1	0.864709	Proteasome	0.00595155	-5.11813
CON	1	A2	GSTM1	0.864709	Postsynapse	3.1183e-05	-10.3756
CON	1	A2	GSTM1	0.864709	Presynapse	0.000722925	-7.23148
CON	1	A2	GSTM2	0.998109	Cytoskeleton	0.00111835	-6.79478
CON	1	A2	GSTM2	0.998109	Cytosol	0.972829	3.57805
CON	1	A2	GSTM2	0.998109	Secretory Pathway	0.0151864	-4.17205
CON	1	A2	GSTM2	0.998109	Mitochondria	0.00229796	-6.07343
CON	1	A2	GSTM2	0.998109	Ribosome	3.87708e-05	-10.1578
CON	1	A2	GSTM2	0.998109	Nucleus	0.000289054	-8.14861
CON	1	A2	GSTM2	0.998109	Peroxisome	0.000101299	-9.19733
CON	1	A2	GSTM2	0.998109	Plasma Membrane	0.00108292	-6.82702
CON	1	A2	GSTM2	0.998109	Proteasome	0.00686786	-4.97401
CON	1	A2	GSTM2	0.998109	Postsynapse	4.89475e-06	-12.2273
CON	1	A2	GSTM2	0.998109	Presynapse	0.000183619	-8.60246
CON	1	A2	GSTM3	0.996675	Cytoskeleton	0.00151317	-6.49203
CON	1	A2	GSTM3	0.996675	Cytosol	0.968315	3.41972
CON	1	A2	GSTM3	0.996675	Secretory Pathway	0.0201789	-3.88273
CON	1	A2	GSTM3	0.996675	Mitochondria	0.00239258	-6.03299
CON	1	A2	GSTM3	0.996675	Ribosome	3.46519e-05	-10.2701
CON	1	A2	GSTM3	0.996675	Nucleus	0.000265578	-8.23334
CON	1	A2	GSTM3	0.996675	Peroxisome	0.000239978	-8.33472
CON	1	A2	GSTM3	0.996675	Plasma Membrane	0.00176259	-6.33921
CON	1	A2	GSTM3	0.996675	Proteasome	0.00490698	-5.31218
CON	1	A2	GSTM3	0.996675	Postsynapse	1.29715e-05	-11.2527
CON	1	A2	GSTM3	0.996675	Presynapse	0.000377355	-7.88195
CON	1	A2	GSTM4	0.994313	Cytoskeleton	0.00120471	-6.72031
CON	1	A2	GSTM4	0.994313	Cytosol	0.96755	3.39507
CON	1	A2	GSTM4	0.994313	Secretory Pathway	0.0183916	-3.9773
CON	1	A2	GSTM4	0.994313	Mitochondria	0.00197966	-6.22285
CON	1	A2	GSTM4	0.994313	Ribosome	4.92105e-05	-9.91935
CON	1	A2	GSTM4	0.994313	Nucleus	0.000280621	-8.17823
CON	1	A2	GSTM4	0.994313	Peroxisome	0.000106774	-9.14469
CON	1	A2	GSTM4	0.994313	Plasma Membrane	0.00133232	-6.6195
CON	1	A2	GSTM4	0.994313	Proteasome	0.00881775	-4.72213
CON	1	A2	GSTM4	0.994313	Postsynapse	5.2006e-06	-12.1667
CON	1	A2	GSTM4	0.994313	Presynapse	0.000282097	-8.17298
CON	1	A2	GSTM5	0.997976	Cytoskeleton	0.00143317	-6.54643
CON	1	A2	GSTM5	0.997976	Cytosol	0.966607	3.36545
CON	1	A2	GSTM5	0.997976	Secretory Pathway	0.0192465	-3.93099
CON	1	A2	GSTM5	0.997976	Mitochondria	0.00247705	-5.99821
CON	1	A2	GSTM5	0.997976	Ribosome	5.0796e-05	-9.88764
CON	1	A2	GSTM5	0.997976	Nucleus	0.000438537	-7.73163
CON	1	A2	GSTM5	0.997976	Peroxisome	8.72446e-05	-9.34671
CON	1	A2	GSTM5	0.997976	Plasma Membrane	0.00132215	-6.62718
CON	1	A2	GSTM5	0.997976	Proteasome	0.00810123	-4.80761
CON	1	A2	GSTM5	0.997976	Postsynapse	5.89778e-06	-12.0409
CON	1	A2	GSTM5	0.997976	Presynapse	0.000230324	-8.37579
CON	1	A2	GSTO1	0.999344	Cytoskeleton	0.00111429	-6.79842
CON	1	A2	GSTO1	0.999344	Cytosol	0.977977	3.79338
CON	1	A2	GSTO1	0.999344	Secretory Pathway	0.0133295	-4.30436
CON	1	A2	GSTO1	0.999344	Mitochondria	0.00234935	-6.05126
CON	1	A2	GSTO1	0.999344	Ribosome	1.57326e-05	-11.0598
CON	1	A2	GSTO1	0.999344	Nucleus	0.000282044	-8.17316
CON	1	A2	GSTO1	0.999344	Peroxisome	0.000121897	-9.01221
CON	1	A2	GSTO1	0.999344	Plasma Membrane	0.000874421	-7.04107
CON	1	A2	GSTO1	0.999344	Proteasome	0.00385232	-5.55522
CON	1	A2	GSTO1	0.999344	Postsynapse	5.13243e-06	-12.1799
CON	1	A2	GSTO1	0.999344	Presynapse	7.87264e-05	-9.44945
CON	1	A2	GSTT1	0.976483	Cytoskeleton	0.00213151	-6.14879
CON	1	A2	GSTT1	0.976483	Cytosol	0.944627	2.8367
CON	1	A2	GSTT1	0.976483	Secretory Pathway	0.0410819	-3.15024
CON	1	A2	GSTT1	0.976483	Mitochondria	0.00154169	-6.47333
CON	1	A2	GSTT1	0.976483	Ribosome	6.43868e-05	-9.65054
CON	1	A2	GSTT1	0.976483	Nucleus	0.000524768	-7.55203
CON	1	A2	GSTT1	0.976483	Peroxisome	0.000227058	-8.39008
CON	1	A2	GSTT1	0.976483	Plasma Membrane	0.00366522	-5.60519
CON	1	A2	GSTT1	0.976483	Proteasome	0.00535486	-5.22438
CON	1	A2	GSTT1	0.976483	Postsynapse	1.55945e-05	-11.0686
CON	1	A2	GSTT1	0.976483	Presynapse	0.0007661	-7.17343
CON	1	A2	GSTT2B	0.997214	Cytoskeleton	0.00176104	-6.34009
CON	1	A2	GSTT2B	0.997214	Cytosol	0.969271	3.45134
CON	1	A2	GSTT2B	0.997214	Secretory Pathway	0.0185756	-3.96715
CON	1	A2	GSTT2B	0.997214	Mitochondria	0.0033171	-5.70534
CON	1	A2	GSTT2B	0.997214	Ribosome	2.68624e-05	-10.5248
CON	1	A2	GSTT2B	0.997214	Nucleus	0.000291699	-8.1395
CON	1	A2	GSTT2B	0.997214	Peroxisome	0.000233927	-8.36027
CON	1	A2	GSTT2B	0.997214	Plasma Membrane	0.00152517	-6.48412
CON	1	A2	GSTT2B	0.997214	Proteasome	0.00467353	-5.36116
CON	1	A2	GSTT2B	0.997214	Postsynapse	1.68542e-05	-10.9909
CON	1	A2	GSTT2B	0.997214	Presynapse	0.000307079	-8.0881
CON	1	A2	GSTZ1	0.135021	Cytoskeleton	0.0038506	-5.55567
CON	1	A2	GSTZ1	0.135021	Cytosol	0.873631	1.93345
CON	1	A2	GSTZ1	0.135021	Secretory Pathway	0.00390452	-5.54171
CON	1	A2	GSTZ1	0.135021	Mitochondria	0.107614	-2.11535
CON	1	A2	GSTZ1	0.135021	Ribosome	1.26943e-05	-11.2743
CON	1	A2	GSTZ1	0.135021	Nucleus	5.98749e-05	-9.72319
CON	1	A2	GSTZ1	0.135021	Peroxisome	0.00320094	-5.7411
CON	1	A2	GSTZ1	0.135021	Plasma Membrane	0.000684876	-7.28559
CON	1	A2	GSTZ1	0.135021	Proteasome	0.00392623	-5.53614
CON	1	A2	GSTZ1	0.135021	Postsynapse	0.00134821	-6.60763
CON	1	A2	GSTZ1	0.135021	Presynapse	0.00176683	-6.3368
CON	1	A2	GTDC1	0.0821797	Cytoskeleton	0.00854418	-4.75392
CON	1	A2	GTDC1	0.0821797	Cytosol	0.412432	-0.353921
CON	1	A2	GTDC1	0.0821797	Secretory Pathway	0.408318	-0.370922
CON	1	A2	GTDC1	0.0821797	Mitochondria	0.000309796	-8.07929
CON	1	A2	GTDC1	0.0821797	Ribosome	5.74766e-05	-9.76407
CON	1	A2	GTDC1	0.0821797	Nucleus	0.000963972	-6.94348
CON	1	A2	GTDC1	0.0821797	Peroxisome	0.00673311	-4.99396
CON	1	A2	GTDC1	0.0821797	Plasma Membrane	0.116137	-2.02953
CON	1	A2	GTDC1	0.0821797	Proteasome	0.000137938	-8.88857
CON	1	A2	GTDC1	0.0821797	Postsynapse	0.00165826	-6.40032
CON	1	A2	GTDC1	0.0821797	Presynapse	0.0447078	-3.06187
CON	1	A2	GTF2A1	0.727281	Cytoskeleton	0.0228451	-3.75591
CON	1	A2	GTF2A1	0.727281	Cytosol	0.385592	-0.465877
CON	1	A2	GTF2A1	0.727281	Secretory Pathway	0.0232835	-3.73645
CON	1	A2	GTF2A1	0.727281	Mitochondria	0.170337	-1.58324
CON	1	A2	GTF2A1	0.727281	Ribosome	6.24686e-05	-9.68078
CON	1	A2	GTF2A1	0.727281	Nucleus	0.000108851	-9.12542
CON	1	A2	GTF2A1	0.727281	Peroxisome	0.00404997	-5.50499
CON	1	A2	GTF2A1	0.727281	Plasma Membrane	0.00620035	-5.07693
CON	1	A2	GTF2A1	0.727281	Proteasome	0.00100569	-6.90108
CON	1	A2	GTF2A1	0.727281	Postsynapse	0.113903	-2.05148
CON	1	A2	GTF2A1	0.727281	Presynapse	0.272612	-0.981409
CON	1	A2	GTF2B	0.128701	Cytoskeleton	0.00968525	-4.62742
CON	1	A2	GTF2B	0.128701	Cytosol	1.19279e-05	-11.3366
CON	1	A2	GTF2B	0.128701	Secretory Pathway	2.15765e-05	-10.7439
CON	1	A2	GTF2B	0.128701	Mitochondria	0.871511	1.91439
CON	1	A2	GTF2B	0.128701	Ribosome	0.000857042	-7.06117
CON	1	A2	GTF2B	0.128701	Nucleus	0.053664	-2.86986
CON	1	A2	GTF2B	0.128701	Peroxisome	1.44175e-10	-13.8155
CON	1	A2	GTF2B	0.128701	Plasma Membrane	2.7137e-06	-12.8172
CON	1	A2	GTF2B	0.128701	Proteasome	0.000573952	-7.46239
CON	1	A2	GTF2B	0.128701	Postsynapse	0.0511432	-2.92063
CON	1	A2	GTF2B	0.128701	Presynapse	0.0125288	-4.36711
CON	1	A2	GTF2F1	0.0941689	Cytoskeleton	0.0629936	-2.69966
CON	1	A2	GTF2F1	0.0941689	Cytosol	0.031835	-3.41484
CON	1	A2	GTF2F1	0.0941689	Secretory Pathway	0.0213941	-3.82301
CON	1	A2	GTF2F1	0.0941689	Mitochondria	0.168097	-1.59917
CON	1	A2	GTF2F1	0.0941689	Ribosome	0.0430004	-3.10259
CON	1	A2	GTF2F1	0.0941689	Nucleus	0.284155	-0.923943
CON	1	A2	GTF2F1	0.0941689	Peroxisome	7.13662e-06	-11.8503
CON	1	A2	GTF2F1	0.0941689	Plasma Membrane	0.00527068	-5.24031
CON	1	A2	GTF2F1	0.0941689	Proteasome	0.099769	-2.19979
CON	1	A2	GTF2F1	0.0941689	Postsynapse	0.011104	-4.48929
CON	1	A2	GTF2F1	0.0941689	Presynapse	0.272374	-0.982613
CON	1	A2	GTF2F2	0.0706721	Cytoskeleton	0.0169973	-4.05756
CON	1	A2	GTF2F2	0.0706721	Cytosol	0.737908	1.03512
CON	1	A2	GTF2F2	0.0706721	Secretory Pathway	0.162208	-1.64189
CON	1	A2	GTF2F2	0.0706721	Mitochondria	0.00934529	-4.66349
CON	1	A2	GTF2F2	0.0706721	Ribosome	0.000517212	-7.56654
CON	1	A2	GTF2F2	0.0706721	Nucleus	0.00293926	-5.82665
CON	1	A2	GTF2F2	0.0706721	Peroxisome	0.000370108	-7.90134
CON	1	A2	GTF2F2	0.0706721	Plasma Membrane	0.0218576	-3.80111
CON	1	A2	GTF2F2	0.0706721	Proteasome	0.00438556	-5.42504
CON	1	A2	GTF2F2	0.0706721	Postsynapse	0.00113346	-6.78135
CON	1	A2	GTF2F2	0.0706721	Presynapse	0.042339	-3.11878
CON	1	A2	GTF2I	1	Cytoskeleton	0.00845955	-4.76396
CON	1	A2	GTF2I	1	Cytosol	0.00137061	-6.59113
CON	1	A2	GTF2I	1	Secretory Pathway	0.0163592	-4.09647
CON	1	A2	GTF2I	1	Mitochondria	0.000445825	-7.71514
CON	1	A2	GTF2I	1	Ribosome	0.000632517	-7.36517
CON	1	A2	GTF2I	1	Nucleus	0.967392	3.39004
CON	1	A2	GTF2I	1	Peroxisome	4.0651e-07	-13.8155
CON	1	A2	GTF2I	1	Plasma Membrane	0.00336687	-5.6904
CON	1	A2	GTF2I	1	Proteasome	0.000123968	-8.99536
CON	1	A2	GTF2I	1	Postsynapse	0.000405431	-7.81015
CON	1	A2	GTF2I	1	Presynapse	0.00144392	-6.53895
CON	1	A2	GTPBP1	0.599533	Cytoskeleton	0.036275	-3.27968
CON	1	A2	GTPBP1	0.599533	Cytosol	0.172722	-1.56646
CON	1	A2	GTPBP1	0.599533	Secretory Pathway	0.0914404	-2.29617
CON	1	A2	GTPBP1	0.599533	Mitochondria	0.0325865	-3.39073
CON	1	A2	GTPBP1	0.599533	Ribosome	0.0150318	-4.18244
CON	1	A2	GTPBP1	0.599533	Nucleus	0.025409	-3.64691
CON	1	A2	GTPBP1	0.599533	Peroxisome	0.000107706	-9.136
CON	1	A2	GTPBP1	0.599533	Plasma Membrane	0.0237104	-3.71784
CON	1	A2	GTPBP1	0.599533	Proteasome	0.0321655	-3.40417
CON	1	A2	GTPBP1	0.599533	Postsynapse	0.00591173	-5.12489
CON	1	A2	GTPBP1	0.599533	Presynapse	0.56464	0.260014
CON	1	A2	GTPBP10	0.22149	Cytoskeleton	0.0379529	-3.23272
CON	1	A2	GTPBP10	0.22149	Cytosol	0.382121	-0.480557
CON	1	A2	GTPBP10	0.22149	Secretory Pathway	0.0272164	-3.57634
CON	1	A2	GTPBP10	0.22149	Mitochondria	0.253898	-1.07793
CON	1	A2	GTPBP10	0.22149	Ribosome	0.000513266	-7.5742
CON	1	A2	GTPBP10	0.22149	Nucleus	0.00180181	-6.31716
CON	1	A2	GTPBP10	0.22149	Peroxisome	0.00298911	-5.80979
CON	1	A2	GTPBP10	0.22149	Plasma Membrane	0.00919821	-4.67951
CON	1	A2	GTPBP10	0.22149	Proteasome	0.00604857	-5.10187
CON	1	A2	GTPBP10	0.22149	Postsynapse	0.0701557	-2.5843
CON	1	A2	GTPBP10	0.22149	Presynapse	0.208105	-1.33638
CON	1	A2	GTPBP3	0.994635	Cytoskeleton	3.35629e-05	-10.3021
CON	1	A2	GTPBP3	0.994635	Cytosol	7.68903e-05	-9.47305
CON	1	A2	GTPBP3	0.994635	Secretory Pathway	2.10454e-08	-13.8155
CON	1	A2	GTPBP3	0.994635	Mitochondria	0.854996	1.77433
CON	1	A2	GTPBP3	0.994635	Ribosome	4.06147e-09	-13.8155
CON	1	A2	GTPBP3	0.994635	Nucleus	1.35561e-08	-13.8155
CON	1	A2	GTPBP3	0.994635	Peroxisome	0.000416844	-7.78238
CON	1	A2	GTPBP3	0.994635	Plasma Membrane	3.7366e-08	-13.8155
CON	1	A2	GTPBP3	0.994635	Proteasome	2.93563e-06	-12.7386
CON	1	A2	GTPBP3	0.994635	Postsynapse	0.144406	-1.77917
CON	1	A2	GTPBP3	0.994635	Presynapse	6.85152e-05	-9.58839
CON	1	A2	GTPBP6	0.0267919	Cytoskeleton	0.00983412	-4.61201
CON	1	A2	GTPBP6	0.0267919	Cytosol	0.0495602	-2.95374
CON	1	A2	GTPBP6	0.0267919	Secretory Pathway	0.00258514	-5.95539
CON	1	A2	GTPBP6	0.0267919	Mitochondria	0.0927311	-2.28073
CON	1	A2	GTPBP6	0.0267919	Ribosome	2.44018e-07	-13.8155
CON	1	A2	GTPBP6	0.0267919	Nucleus	2.9829e-06	-12.7226
CON	1	A2	GTPBP6	0.0267919	Peroxisome	0.0143577	-4.229
CON	1	A2	GTPBP6	0.0267919	Plasma Membrane	0.000828772	-7.09474
CON	1	A2	GTPBP6	0.0267919	Proteasome	3.48971e-05	-10.2631
CON	1	A2	GTPBP6	0.0267919	Postsynapse	0.784399	1.29149
CON	1	A2	GTPBP6	0.0267919	Presynapse	0.0456659	-3.03966
CON	1	A2	GUCY1A1	0.479445	Cytoskeleton	0.0158615	-4.12787
CON	1	A2	GUCY1A1	0.479445	Cytosol	0.805837	1.42319
CON	1	A2	GUCY1A1	0.479445	Secretory Pathway	0.102526	-2.16947
CON	1	A2	GUCY1A1	0.479445	Mitochondria	0.0128906	-4.33829
CON	1	A2	GUCY1A1	0.479445	Ribosome	0.000466923	-7.66888
CON	1	A2	GUCY1A1	0.479445	Nucleus	0.00297568	-5.8143
CON	1	A2	GUCY1A1	0.479445	Peroxisome	0.00117441	-6.74581
CON	1	A2	GUCY1A1	0.479445	Plasma Membrane	0.0190601	-3.94092
CON	1	A2	GUCY1A1	0.479445	Proteasome	0.00700738	-4.95376
CON	1	A2	GUCY1A1	0.479445	Postsynapse	0.00140389	-6.56711
CON	1	A2	GUCY1A1	0.479445	Presynapse	0.030796	-3.44909
CON	1	A2	GUCY1A2	0.326417	Cytoskeleton	0.0224659	-3.77303
CON	1	A2	GUCY1A2	0.326417	Cytosol	0.735454	1.02247
CON	1	A2	GUCY1A2	0.326417	Secretory Pathway	0.0418721	-3.13036
CON	1	A2	GUCY1A2	0.326417	Mitochondria	0.0915635	-2.29469
CON	1	A2	GUCY1A2	0.326417	Ribosome	0.000510199	-7.5802
CON	1	A2	GUCY1A2	0.326417	Nucleus	0.00140845	-6.56386
CON	1	A2	GUCY1A2	0.326417	Peroxisome	0.00154595	-6.47057
CON	1	A2	GUCY1A2	0.326417	Plasma Membrane	0.0089969	-4.70184
CON	1	A2	GUCY1A2	0.326417	Proteasome	0.0120731	-4.40463
CON	1	A2	GUCY1A2	0.326417	Postsynapse	0.00764207	-4.86642
CON	1	A2	GUCY1A2	0.326417	Presynapse	0.0764679	-2.49133
CON	1	A2	GUCY1B1	0.344341	Cytoskeleton	0.0210366	-3.84023
CON	1	A2	GUCY1B1	0.344341	Cytosol	0.735642	1.02344
CON	1	A2	GUCY1B1	0.344341	Secretory Pathway	0.106429	-2.12775
CON	1	A2	GUCY1B1	0.344341	Mitochondria	0.0214804	-3.8189
CON	1	A2	GUCY1B1	0.344341	Ribosome	0.00069227	-7.27484
CON	1	A2	GUCY1B1	0.344341	Nucleus	0.00304774	-5.7903
CON	1	A2	GUCY1B1	0.344341	Peroxisome	0.00148964	-6.50773
CON	1	A2	GUCY1B1	0.344341	Plasma Membrane	0.0236428	-3.72077
CON	1	A2	GUCY1B1	0.344341	Proteasome	0.00585059	-5.13534
CON	1	A2	GUCY1B1	0.344341	Postsynapse	0.00381761	-5.56431
CON	1	A2	GUCY1B1	0.344341	Presynapse	0.0768714	-2.48563
CON	1	A2	GUF1	0.0677685	Cytoskeleton	0.0262452	-3.61368
CON	1	A2	GUF1	0.0677685	Cytosol	0.179761	-1.51797
CON	1	A2	GUF1	0.0677685	Secretory Pathway	0.0171926	-4.04593
CON	1	A2	GUF1	0.0677685	Mitochondria	0.232239	-1.19571
CON	1	A2	GUF1	0.0677685	Ribosome	0.00124146	-6.69022
CON	1	A2	GUF1	0.0677685	Nucleus	0.00167917	-6.38777
CON	1	A2	GUF1	0.0677685	Peroxisome	0.000976065	-6.931
CON	1	A2	GUF1	0.0677685	Plasma Membrane	0.00711928	-4.9378
CON	1	A2	GUF1	0.0677685	Proteasome	0.00350918	-5.64886
CON	1	A2	GUF1	0.0677685	Postsynapse	0.0754054	-2.50648
CON	1	A2	GUF1	0.0677685	Presynapse	0.454632	-0.181974
CON	1	A2	GUK1	0.322478	Cytoskeleton	0.0159978	-4.11917
CON	1	A2	GUK1	0.322478	Cytosol	0.769763	1.20697
CON	1	A2	GUK1	0.322478	Secretory Pathway	0.0162491	-4.10334
CON	1	A2	GUK1	0.322478	Mitochondria	0.140662	-1.80981
CON	1	A2	GUK1	0.322478	Ribosome	3.39628e-05	-10.2902
CON	1	A2	GUK1	0.322478	Nucleus	0.000264613	-8.23698
CON	1	A2	GUK1	0.322478	Peroxisome	0.0103371	-4.56163
CON	1	A2	GUK1	0.322478	Plasma Membrane	0.0042473	-5.45721
CON	1	A2	GUK1	0.322478	Proteasome	0.0023568	-6.04809
CON	1	A2	GUK1	0.322478	Postsynapse	0.0204482	-3.8692
CON	1	A2	GUK1	0.322478	Presynapse	0.0196408	-3.91031
CON	1	A2	GUSB	0.0773456	Cytoskeleton	0.0286049	-3.52515
CON	1	A2	GUSB	0.0773456	Cytosol	0.661129	0.66833
CON	1	A2	GUSB	0.0773456	Secretory Pathway	0.111128	-2.07927
CON	1	A2	GUSB	0.0773456	Mitochondria	0.029623	-3.48913
CON	1	A2	GUSB	0.0773456	Ribosome	0.00541031	-5.21402
CON	1	A2	GUSB	0.0773456	Nucleus	0.055487	-2.83452
CON	1	A2	GUSB	0.0773456	Peroxisome	8.17748e-05	-9.41146
CON	1	A2	GUSB	0.0773456	Plasma Membrane	0.013938	-4.2591
CON	1	A2	GUSB	0.0773456	Proteasome	0.0738391	-2.52916
CON	1	A2	GUSB	0.0773456	Postsynapse	0.00043798	-7.7329
CON	1	A2	GUSB	0.0773456	Presynapse	0.0203211	-3.87557
CON	1	A2	GXYLT1	0.0744546	Cytoskeleton	0.00557295	-5.18424
CON	1	A2	GXYLT1	0.0744546	Cytosol	0.854793	1.7727
CON	1	A2	GXYLT1	0.0744546	Secretory Pathway	0.10765	-2.11497
CON	1	A2	GXYLT1	0.0744546	Mitochondria	0.00166106	-6.39863
CON	1	A2	GXYLT1	0.0744546	Ribosome	2.76955e-05	-10.4942
CON	1	A2	GXYLT1	0.0744546	Nucleus	0.000323847	-8.03492
CON	1	A2	GXYLT1	0.0744546	Peroxisome	0.00347075	-5.65991
CON	1	A2	GXYLT1	0.0744546	Plasma Membrane	0.0180023	-3.99909
CON	1	A2	GXYLT1	0.0744546	Proteasome	0.000713911	-7.24404
CON	1	A2	GXYLT1	0.0744546	Postsynapse	0.000497783	-7.60485
CON	1	A2	GXYLT1	0.0744546	Presynapse	0.00728611	-4.91447
CON	1	A2	GYG1	0.0775132	Cytoskeleton	0.0033634	-5.69143
CON	1	A2	GYG1	0.0775132	Cytosol	0.804814	1.41666
CON	1	A2	GYG1	0.0775132	Secretory Pathway	0.0758067	-2.50073
CON	1	A2	GYG1	0.0775132	Mitochondria	0.00253762	-5.97399
CON	1	A2	GYG1	0.0775132	Ribosome	0.00523157	-5.2478
CON	1	A2	GYG1	0.0775132	Nucleus	0.00502943	-5.28741
CON	1	A2	GYG1	0.0775132	Peroxisome	1.23519e-05	-11.3017
CON	1	A2	GYG1	0.0775132	Plasma Membrane	0.00586789	-5.13237
CON	1	A2	GYG1	0.0775132	Proteasome	0.0904094	-2.30865
CON	1	A2	GYG1	0.0775132	Postsynapse	5.97033e-06	-12.0287
CON	1	A2	GYG1	0.0775132	Presynapse	0.0069218	-4.96613
CON	1	A2	GYG2	0.39967	Cytoskeleton	0.000838669	-7.08286
CON	1	A2	GYG2	0.39967	Cytosol	0.0272305	-3.57581
CON	1	A2	GYG2	0.39967	Secretory Pathway	0.333062	-0.694369
CON	1	A2	GYG2	0.39967	Mitochondria	6.22393e-06	-11.9871
CON	1	A2	GYG2	0.39967	Ribosome	0.404888	-0.385141
CON	1	A2	GYG2	0.39967	Nucleus	0.0587623	-2.77369
CON	1	A2	GYG2	0.39967	Peroxisome	6.04799e-08	-13.8155
CON	1	A2	GYG2	0.39967	Plasma Membrane	0.0386653	-3.21338
CON	1	A2	GYG2	0.39967	Proteasome	0.017496	-4.02813
CON	1	A2	GYG2	0.39967	Postsynapse	2.42472e-07	-13.8155
CON	1	A2	GYG2	0.39967	Presynapse	0.119051	-2.00145
CON	1	A2	GYPC	0.200685	Cytoskeleton	0.00159228	-6.441
CON	1	A2	GYPC	0.200685	Cytosol	0.0362814	-3.27949
CON	1	A2	GYPC	0.200685	Secretory Pathway	0.225046	-1.2365
CON	1	A2	GYPC	0.200685	Mitochondria	3.80969e-05	-10.1753
CON	1	A2	GYPC	0.200685	Ribosome	0.109816	-2.09262
CON	1	A2	GYPC	0.200685	Nucleus	0.0084173	-4.76901
CON	1	A2	GYPC	0.200685	Peroxisome	6.31239e-07	-13.8155
CON	1	A2	GYPC	0.200685	Plasma Membrane	0.036322	-3.27833
CON	1	A2	GYPC	0.200685	Proteasome	0.0103963	-4.55585
CON	1	A2	GYPC	0.200685	Postsynapse	5.64725e-06	-12.0843
CON	1	A2	GYPC	0.200685	Presynapse	0.572084	0.29036
CON	1	A2	GYS1	1	Cytoskeleton	0.0044996	-5.39926
CON	1	A2	GYS1	1	Cytosol	0.0459317	-3.03358
CON	1	A2	GYS1	1	Secretory Pathway	0.0732886	-2.53724
CON	1	A2	GYS1	1	Mitochondria	0.00113631	-6.77883
CON	1	A2	GYS1	1	Ribosome	0.398795	-0.410488
CON	1	A2	GYS1	1	Nucleus	0.0705323	-2.57854
CON	1	A2	GYS1	1	Peroxisome	2.17092e-07	-13.8155
CON	1	A2	GYS1	1	Plasma Membrane	0.0094359	-4.65375
CON	1	A2	GYS1	1	Proteasome	0.1577	-1.67544
CON	1	A2	GYS1	1	Postsynapse	1.22477e-05	-11.3102
CON	1	A2	GYS1	1	Presynapse	0.238668	-1.15999
CON	1	A2	H1-0	1	Cytoskeleton	0.00917058	-4.68254
CON	1	A2	H1-0	1	Cytosol	0.00431056	-5.44237
CON	1	A2	H1-0	1	Secretory Pathway	0.0652236	-2.66249
CON	1	A2	H1-0	1	Mitochondria	0.000319834	-8.04739
CON	1	A2	H1-0	1	Ribosome	0.0237262	-3.71716
CON	1	A2	H1-0	1	Nucleus	0.848174	1.72035
CON	1	A2	H1-0	1	Peroxisome	2.78422e-07	-13.8155
CON	1	A2	H1-0	1	Plasma Membrane	0.0129422	-4.33423
CON	1	A2	H1-0	1	Proteasome	0.00245646	-6.00657
CON	1	A2	H1-0	1	Postsynapse	0.000125663	-8.98178
CON	1	A2	H1-0	1	Presynapse	0.0335508	-3.36057
CON	1	A2	H1-10	0.794672	Cytoskeleton	0.00161852	-6.42463
CON	1	A2	H1-10	0.794672	Cytosol	0.000314142	-8.06535
CON	1	A2	H1-10	0.794672	Secretory Pathway	0.00750618	-4.88449
CON	1	A2	H1-10	0.794672	Mitochondria	9.90262e-05	-9.22003
CON	1	A2	H1-10	0.794672	Ribosome	0.203743	-1.36306
CON	1	A2	H1-10	0.794672	Nucleus	0.744702	1.07055
CON	1	A2	H1-10	0.794672	Peroxisome	1.36793e-09	-13.8155
CON	1	A2	H1-10	0.794672	Plasma Membrane	0.00127544	-6.66319
CON	1	A2	H1-10	0.794672	Proteasome	0.00977649	-4.61795
CON	1	A2	H1-10	0.794672	Postsynapse	6.12988e-06	-12.0023
CON	1	A2	H1-10	0.794672	Presynapse	0.0309584	-3.44366
CON	1	A2	H1-4	0.562948	Cytoskeleton	0.00353453	-5.64163
CON	1	A2	H1-4	0.562948	Cytosol	0.000645645	-7.34461
CON	1	A2	H1-4	0.562948	Secretory Pathway	0.0205837	-3.86246
CON	1	A2	H1-4	0.562948	Mitochondria	8.89734e-05	-9.32708
CON	1	A2	H1-4	0.562948	Ribosome	0.0199753	-3.89308
CON	1	A2	H1-4	0.562948	Nucleus	0.934235	2.65363
CON	1	A2	H1-4	0.562948	Peroxisome	3.03803e-08	-13.8155
CON	1	A2	H1-4	0.562948	Plasma Membrane	0.00456067	-5.38571
CON	1	A2	H1-4	0.562948	Proteasome	0.000792507	-7.13952
CON	1	A2	H1-4	0.562948	Postsynapse	4.68461e-05	-9.9686
CON	1	A2	H1-4	0.562948	Presynapse	0.0155373	-4.14885
CON	1	A2	H1-5	0.322287	Cytoskeleton	0.00347201	-5.65954
CON	1	A2	H1-5	0.322287	Cytosol	0.000533214	-7.53605
CON	1	A2	H1-5	0.322287	Secretory Pathway	0.016559	-4.08413
CON	1	A2	H1-5	0.322287	Mitochondria	0.000108998	-9.12407
CON	1	A2	H1-5	0.322287	Ribosome	0.0390049	-3.20428
CON	1	A2	H1-5	0.322287	Nucleus	0.913308	2.35472
CON	1	A2	H1-5	0.322287	Peroxisome	1.08777e-08	-13.8155
CON	1	A2	H1-5	0.322287	Plasma Membrane	0.00300335	-5.80502
CON	1	A2	H1-5	0.322287	Proteasome	0.00279296	-5.87786
CON	1	A2	H1-5	0.322287	Postsynapse	2.85093e-05	-10.4653
CON	1	A2	H1-5	0.322287	Presynapse	0.0211886	-3.83288
CON	1	A2	H2AC21	0.999663	Cytoskeleton	5.76851e-06	-12.0631
CON	1	A2	H2AC21	0.999663	Cytosol	2.11595e-10	-13.8155
CON	1	A2	H2AC21	0.999663	Secretory Pathway	8.50926e-07	-13.8155
CON	1	A2	H2AC21	0.999663	Mitochondria	2.89556e-09	-13.8155
CON	1	A2	H2AC21	0.999663	Ribosome	1.93813e-10	-13.8155
CON	1	A2	H2AC21	0.999663	Nucleus	0.99999	11.5097
CON	1	A2	H2AC21	0.999663	Peroxisome	3.83858e-12	-13.8155
CON	1	A2	H2AC21	0.999663	Plasma Membrane	3.49529e-07	-13.8155
CON	1	A2	H2AC21	0.999663	Proteasome	5.94758e-13	-13.8155
CON	1	A2	H2AC21	0.999663	Postsynapse	3.0594e-06	-12.6973
CON	1	A2	H2AC21	0.999663	Presynapse	1.49884e-10	-13.8155
CON	1	A2	H2AX	0.761082	Cytoskeleton	0.00926527	-4.67217
CON	1	A2	H2AX	0.761082	Cytosol	0.00121858	-6.70885
CON	1	A2	H2AX	0.761082	Secretory Pathway	0.0030585	-5.78677
CON	1	A2	H2AX	0.761082	Mitochondria	0.00206564	-6.18025
CON	1	A2	H2AX	0.761082	Ribosome	6.55486e-06	-11.9353
CON	1	A2	H2AX	0.761082	Nucleus	0.983204	4.0697
CON	1	A2	H2AX	0.761082	Peroxisome	8.13187e-07	-13.8155
CON	1	A2	H2AX	0.761082	Plasma Membrane	0.000412462	-7.79295
CON	1	A2	H2AX	0.761082	Proteasome	1.68261e-05	-10.9926
CON	1	A2	H2AX	0.761082	Postsynapse	0.00073979	-7.2084
CON	1	A2	H2AX	0.761082	Presynapse	1.12423e-05	-11.3958
CON	1	A2	H2BC26	0.999418	Cytoskeleton	5.22508e-06	-12.162
CON	1	A2	H2BC26	0.999418	Cytosol	6.07691e-10	-13.8155
CON	1	A2	H2BC26	0.999418	Secretory Pathway	9.46219e-07	-13.8155
CON	1	A2	H2BC26	0.999418	Mitochondria	4.75478e-09	-13.8155
CON	1	A2	H2BC26	0.999418	Ribosome	3.14896e-10	-13.8155
CON	1	A2	H2BC26	0.999418	Nucleus	0.999993	11.8266
CON	1	A2	H2BC26	0.999418	Peroxisome	3.51666e-12	-13.8155
CON	1	A2	H2BC26	0.999418	Plasma Membrane	2.80912e-07	-13.8155
CON	1	A2	H2BC26	0.999418	Proteasome	2.54881e-12	-13.8155
CON	1	A2	H2BC26	0.999418	Postsynapse	8.49834e-07	-13.8155
CON	1	A2	H2BC26	0.999418	Presynapse	7.65154e-11	-13.8155
CON	1	A2	H3-7	0.999792	Cytoskeleton	9.59487e-07	-13.8155
CON	1	A2	H3-7	0.999792	Cytosol	1.14688e-11	-13.8155
CON	1	A2	H3-7	0.999792	Secretory Pathway	1.4541e-07	-13.8155
CON	1	A2	H3-7	0.999792	Mitochondria	1.754e-10	-13.8155
CON	1	A2	H3-7	0.999792	Ribosome	3.81911e-11	-13.8155
CON	1	A2	H3-7	0.999792	Nucleus	0.999998	13.4065
CON	1	A2	H3-7	0.999792	Peroxisome	1.6924e-13	-13.8155
CON	1	A2	H3-7	0.999792	Plasma Membrane	6.30806e-08	-13.8155
CON	1	A2	H3-7	0.999792	Proteasome	3.86281e-14	-13.8155
CON	1	A2	H3-7	0.999792	Postsynapse	3.37174e-07	-13.8155
CON	1	A2	H3-7	0.999792	Presynapse	1.07486e-11	-13.8155
CON	1	A2	H4C1	1	Cytoskeleton	1.70325e-06	-13.283
CON	1	A2	H4C1	1	Cytosol	2.40447e-11	-13.8155
CON	1	A2	H4C1	1	Secretory Pathway	2.01265e-07	-13.8155
CON	1	A2	H4C1	1	Mitochondria	4.8441e-10	-13.8155
CON	1	A2	H4C1	1	Ribosome	4.30223e-11	-13.8155
CON	1	A2	H4C1	1	Nucleus	0.999997	12.7578
CON	1	A2	H4C1	1	Peroxisome	5.03944e-13	-13.8155
CON	1	A2	H4C1	1	Plasma Membrane	8.98365e-08	-13.8155
CON	1	A2	H4C1	1	Proteasome	6.67142e-14	-13.8155
CON	1	A2	H4C1	1	Postsynapse	8.84707e-07	-13.8155
CON	1	A2	H4C1	1	Presynapse	1.85191e-11	-13.8155
CON	1	A2	H6PD	0.101449	Cytoskeleton	0.00256949	-5.96148
CON	1	A2	H6PD	0.101449	Cytosol	0.450282	-0.19953
CON	1	A2	H6PD	0.101449	Secretory Pathway	0.367829	-0.541542
CON	1	A2	H6PD	0.101449	Mitochondria	9.48473e-05	-9.26315
CON	1	A2	H6PD	0.101449	Ribosome	0.00162324	-6.42171
CON	1	A2	H6PD	0.101449	Nucleus	0.00108157	-6.82826
CON	1	A2	H6PD	0.101449	Peroxisome	0.000455543	-7.69356
CON	1	A2	H6PD	0.101449	Plasma Membrane	0.0844651	-2.38317
CON	1	A2	H6PD	0.101449	Proteasome	0.00236955	-6.04268
CON	1	A2	H6PD	0.101449	Postsynapse	4.08388e-05	-10.1058
CON	1	A2	H6PD	0.101449	Presynapse	0.0891885	-2.32358
CON	1	A2	HAAO	0.0725746	Cytoskeleton	0.00352039	-5.64566
CON	1	A2	HAAO	0.0725746	Cytosol	0.731473	1.00211
CON	1	A2	HAAO	0.0725746	Secretory Pathway	0.00918391	-4.68108
CON	1	A2	HAAO	0.0725746	Mitochondria	0.0378883	-3.23449
CON	1	A2	HAAO	0.0725746	Ribosome	0.00110488	-6.80692
CON	1	A2	HAAO	0.0725746	Nucleus	0.0226527	-3.76456
CON	1	A2	HAAO	0.0725746	Peroxisome	8.25696e-07	-13.8155
CON	1	A2	HAAO	0.0725746	Plasma Membrane	0.00028478	-8.16351
CON	1	A2	HAAO	0.0725746	Proteasome	0.193824	-1.42535
CON	1	A2	HAAO	0.0725746	Postsynapse	1.73457e-06	-13.2648
CON	1	A2	HAAO	0.0725746	Presynapse	6.51269e-05	-9.63911
CON	1	A2	HABP4	0.118002	Cytoskeleton	0.00607489	-5.0975
CON	1	A2	HABP4	0.118002	Cytosol	0.0142997	-4.23311
CON	1	A2	HABP4	0.118002	Secretory Pathway	0.155155	-1.69473
CON	1	A2	HABP4	0.118002	Mitochondria	0.000232811	-8.36505
CON	1	A2	HABP4	0.118002	Ribosome	0.235544	-1.17727
CON	1	A2	HABP4	0.118002	Nucleus	0.278398	-0.952424
CON	1	A2	HABP4	0.118002	Peroxisome	2.00291e-07	-13.8155
CON	1	A2	HABP4	0.118002	Plasma Membrane	0.026895	-3.58855
CON	1	A2	HABP4	0.118002	Proteasome	0.0134039	-4.29871
CON	1	A2	HABP4	0.118002	Postsynapse	3.11639e-05	-10.3762
CON	1	A2	HABP4	0.118002	Presynapse	0.269966	-0.994796
CON	1	A2	HACD2	0.0733045	Cytoskeleton	0.0189964	-3.94433
CON	1	A2	HACD2	0.0733045	Cytosol	0.790244	1.3264
CON	1	A2	HACD2	0.0733045	Secretory Pathway	0.116967	-2.02147
CON	1	A2	HACD2	0.0733045	Mitochondria	0.0136997	-4.27658
CON	1	A2	HACD2	0.0733045	Ribosome	0.000232132	-8.36797
CON	1	A2	HACD2	0.0733045	Nucleus	0.00328227	-5.71593
CON	1	A2	HACD2	0.0733045	Peroxisome	0.00207861	-6.17397
CON	1	A2	HACD2	0.0733045	Plasma Membrane	0.0240496	-3.7033
CON	1	A2	HACD2	0.0733045	Proteasome	0.0021451	-6.14242
CON	1	A2	HACD2	0.0733045	Postsynapse	0.00303602	-5.79417
CON	1	A2	HACD2	0.0733045	Presynapse	0.0252691	-3.65258
CON	1	A2	HACD3	1	Cytoskeleton	0.00605927	-5.10009
CON	1	A2	HACD3	1	Cytosol	0.128738	-1.91216
CON	1	A2	HACD3	1	Secretory Pathway	0.383898	-0.473035
CON	1	A2	HACD3	1	Mitochondria	0.000171	-8.67367
CON	1	A2	HACD3	1	Ribosome	0.00130179	-6.64271
CON	1	A2	HACD3	1	Nucleus	0.00275066	-5.89316
CON	1	A2	HACD3	1	Peroxisome	0.000490624	-7.61934
CON	1	A2	HACD3	1	Plasma Membrane	0.138932	-1.82419
CON	1	A2	HACD3	1	Proteasome	0.000249325	-8.2965
CON	1	A2	HACD3	1	Postsynapse	0.000858537	-7.05942
CON	1	A2	HACD3	1	Presynapse	0.336551	-0.678702
CON	1	A2	HACD4	0.650142	Cytoskeleton	0.000134225	-8.91586
CON	1	A2	HACD4	0.650142	Cytosol	0.00246439	-6.00334
CON	1	A2	HACD4	0.650142	Secretory Pathway	0.796283	1.36322
CON	1	A2	HACD4	0.650142	Mitochondria	6.45432e-09	-13.8155
CON	1	A2	HACD4	0.650142	Ribosome	0.00250498	-5.98697
CON	1	A2	HACD4	0.650142	Nucleus	0.0194219	-3.92174
CON	1	A2	HACD4	0.650142	Peroxisome	2.5073e-07	-13.8155
CON	1	A2	HACD4	0.650142	Plasma Membrane	0.169876	-1.58651
CON	1	A2	HACD4	0.650142	Proteasome	6.93896e-06	-11.8784
CON	1	A2	HACD4	0.650142	Postsynapse	8.27178e-08	-13.8155
CON	1	A2	HACD4	0.650142	Presynapse	0.00930845	-4.66748
CON	1	A2	HACE1	0.426556	Cytoskeleton	0.00463984	-5.36842
CON	1	A2	HACE1	0.426556	Cytosol	0.90797	2.28909
CON	1	A2	HACE1	0.426556	Secretory Pathway	0.068219	-2.61437
CON	1	A2	HACE1	0.426556	Mitochondria	0.00271759	-5.90529
CON	1	A2	HACE1	0.426556	Ribosome	4.61068e-05	-9.9845
CON	1	A2	HACE1	0.426556	Nucleus	0.000479962	-7.64132
CON	1	A2	HACE1	0.426556	Peroxisome	0.00121967	-6.70795
CON	1	A2	HACE1	0.426556	Plasma Membrane	0.00934134	-4.66392
CON	1	A2	HACE1	0.426556	Proteasome	0.00154072	-6.47396
CON	1	A2	HACE1	0.426556	Postsynapse	0.000207376	-8.48077
CON	1	A2	HACE1	0.426556	Presynapse	0.00361857	-5.61805
CON	1	A2	HACL1	0.676368	Cytoskeleton	0.0279566	-3.54875
CON	1	A2	HACL1	0.676368	Cytosol	0.611675	0.45436
CON	1	A2	HACL1	0.676368	Secretory Pathway	0.0461508	-3.02859
CON	1	A2	HACL1	0.676368	Mitochondria	0.0778578	-2.47181
CON	1	A2	HACL1	0.676368	Ribosome	0.000221264	-8.41593
CON	1	A2	HACL1	0.676368	Nucleus	0.000710293	-7.24912
CON	1	A2	HACL1	0.676368	Peroxisome	0.00956672	-4.63985
CON	1	A2	HACL1	0.676368	Plasma Membrane	0.0151913	-4.17173
CON	1	A2	HACL1	0.676368	Proteasome	0.00551101	-5.19548
CON	1	A2	HACL1	0.676368	Postsynapse	0.0352901	-3.30822
CON	1	A2	HACL1	0.676368	Presynapse	0.169869	-1.58656
CON	1	A2	HADH	1	Cytoskeleton	0.00636556	-5.05047
CON	1	A2	HADH	1	Cytosol	0.105468	-2.13789
CON	1	A2	HADH	1	Secretory Pathway	0.000547926	-7.50882
CON	1	A2	HADH	1	Mitochondria	0.844368	1.69109
CON	1	A2	HADH	1	Ribosome	5.69871e-06	-12.0753
CON	1	A2	HADH	1	Nucleus	6.20617e-05	-9.68732
CON	1	A2	HADH	1	Peroxisome	0.00157447	-6.45226
CON	1	A2	HADH	1	Plasma Membrane	0.000152534	-8.78797
CON	1	A2	HADH	1	Proteasome	0.00121629	-6.71073
CON	1	A2	HADH	1	Postsynapse	0.0370584	-3.2575
CON	1	A2	HADH	1	Presynapse	0.00318056	-5.74751
CON	1	A2	HADHA	1	Cytoskeleton	0.0249624	-3.6651
CON	1	A2	HADHA	1	Cytosol	0.156841	-1.68192
CON	1	A2	HADHA	1	Secretory Pathway	0.00708857	-4.94216
CON	1	A2	HADHA	1	Mitochondria	0.537686	0.151031
CON	1	A2	HADHA	1	Ribosome	0.00130414	-6.64091
CON	1	A2	HADHA	1	Nucleus	0.00164156	-6.41047
CON	1	A2	HADHA	1	Peroxisome	0.000430937	-7.74912
CON	1	A2	HADHA	1	Plasma Membrane	0.00224518	-6.09672
CON	1	A2	HADHA	1	Proteasome	0.0231968	-3.74027
CON	1	A2	HADHA	1	Postsynapse	0.0386992	-3.21247
CON	1	A2	HADHA	1	Presynapse	0.205904	-1.34979
CON	1	A2	HADHB	0.219874	Cytoskeleton	0.0199081	-3.89652
CON	1	A2	HADHB	0.219874	Cytosol	0.115285	-2.03786
CON	1	A2	HADHB	0.219874	Secretory Pathway	0.00381276	-5.56558
CON	1	A2	HADHB	0.219874	Mitochondria	0.659262	0.660008
CON	1	A2	HADHB	0.219874	Ribosome	0.000467072	-7.66856
CON	1	A2	HADHB	0.219874	Nucleus	0.000786669	-7.14692
CON	1	A2	HADHB	0.219874	Peroxisome	0.000557437	-7.4916
CON	1	A2	HADHB	0.219874	Plasma Membrane	0.00129626	-6.64698
CON	1	A2	HADHB	0.219874	Proteasome	0.0107628	-4.52084
CON	1	A2	HADHB	0.219874	Postsynapse	0.0591133	-2.76737
CON	1	A2	HADHB	0.219874	Presynapse	0.128748	-1.91207
CON	1	A2	HAGH	0.997949	Cytoskeleton	0.0023881	-6.03487
CON	1	A2	HAGH	0.997949	Cytosol	0.968144	3.41415
CON	1	A2	HAGH	0.997949	Secretory Pathway	0.0113918	-4.4634
CON	1	A2	HAGH	0.997949	Mitochondria	0.011238	-4.47715
CON	1	A2	HAGH	0.997949	Ribosome	2.30348e-05	-10.6785
CON	1	A2	HAGH	0.997949	Nucleus	0.000290425	-8.14387
CON	1	A2	HAGH	0.997949	Peroxisome	0.00031897	-8.05009
CON	1	A2	HAGH	0.997949	Plasma Membrane	0.00102935	-6.8778
CON	1	A2	HAGH	0.997949	Proteasome	0.00479906	-5.33452
CON	1	A2	HAGH	0.997949	Postsynapse	4.86461e-05	-9.93089
CON	1	A2	HAGH	0.997949	Presynapse	0.000328671	-8.02013
CON	1	A2	HAPLN1	0.339345	Cytoskeleton	0.0284038	-3.53242
CON	1	A2	HAPLN1	0.339345	Cytosol	0.0780205	-2.46955
CON	1	A2	HAPLN1	0.339345	Secretory Pathway	0.0687896	-2.60543
CON	1	A2	HAPLN1	0.339345	Mitochondria	0.0224877	-3.77204
CON	1	A2	HAPLN1	0.339345	Ribosome	0.0632395	-2.6955
CON	1	A2	HAPLN1	0.339345	Nucleus	0.0731695	-2.53899
CON	1	A2	HAPLN1	0.339345	Peroxisome	1.16051e-05	-11.3641
CON	1	A2	HAPLN1	0.339345	Plasma Membrane	0.015676	-4.13983
CON	1	A2	HAPLN1	0.339345	Proteasome	0.0713636	-2.56593
CON	1	A2	HAPLN1	0.339345	Postsynapse	0.00188463	-6.27214
CON	1	A2	HAPLN1	0.339345	Presynapse	0.576954	0.31028
CON	1	A2	HAPLN2	0.569551	Cytoskeleton	0.00842142	-4.76852
CON	1	A2	HAPLN2	0.569551	Cytosol	0.050326	-2.9376
CON	1	A2	HAPLN2	0.569551	Secretory Pathway	0.100003	-2.19719
CON	1	A2	HAPLN2	0.569551	Mitochondria	0.00138144	-6.58324
CON	1	A2	HAPLN2	0.569551	Ribosome	0.0457334	-3.03811
CON	1	A2	HAPLN2	0.569551	Nucleus	0.0185712	-3.9674
CON	1	A2	HAPLN2	0.569551	Peroxisome	1.11013e-05	-11.4084
CON	1	A2	HAPLN2	0.569551	Plasma Membrane	0.0266033	-3.59976
CON	1	A2	HAPLN2	0.569551	Proteasome	0.0207928	-3.85214
CON	1	A2	HAPLN2	0.569551	Postsynapse	0.000341617	-7.98148
CON	1	A2	HAPLN2	0.569551	Presynapse	0.727815	0.983564
CON	1	A2	HAPLN4	0.433135	Cytoskeleton	0.0291317	-3.50636
CON	1	A2	HAPLN4	0.433135	Cytosol	0.171279	-1.57659
CON	1	A2	HAPLN4	0.433135	Secretory Pathway	0.128587	-1.91351
CON	1	A2	HAPLN4	0.433135	Mitochondria	0.0134183	-4.29763
CON	1	A2	HAPLN4	0.433135	Ribosome	0.00606929	-5.09843
CON	1	A2	HAPLN4	0.433135	Nucleus	0.0113952	-4.4631
CON	1	A2	HAPLN4	0.433135	Peroxisome	0.00018066	-8.61871
CON	1	A2	HAPLN4	0.433135	Plasma Membrane	0.0335418	-3.36085
CON	1	A2	HAPLN4	0.433135	Proteasome	0.0106116	-4.53514
CON	1	A2	HAPLN4	0.433135	Postsynapse	0.00607584	-5.09734
CON	1	A2	HAPLN4	0.433135	Presynapse	0.589709	0.362763
CON	1	A2	HARS2	0.624438	Cytoskeleton	0.0074731	-4.88894
CON	1	A2	HARS2	0.624438	Cytosol	0.0928602	-2.2792
CON	1	A2	HARS2	0.624438	Secretory Pathway	0.000679966	-7.29279
CON	1	A2	HARS2	0.624438	Mitochondria	0.749188	1.09429
CON	1	A2	HARS2	0.624438	Ribosome	2.90598e-06	-12.7487
CON	1	A2	HARS2	0.624438	Nucleus	3.4862e-05	-10.2641
CON	1	A2	HARS2	0.624438	Peroxisome	0.00467999	-5.35977
CON	1	A2	HARS2	0.624438	Plasma Membrane	0.000248823	-8.29852
CON	1	A2	HARS2	0.624438	Proteasome	0.000332722	-8.00787
CON	1	A2	HARS2	0.624438	Postsynapse	0.137887	-1.83295
CON	1	A2	HARS2	0.624438	Presynapse	0.00661231	-5.01219
CON	1	A2	HAS1	0.458033	Cytoskeleton	0.0245065	-3.684
CON	1	A2	HAS1	0.458033	Cytosol	0.746213	1.07852
CON	1	A2	HAS1	0.458033	Secretory Pathway	0.0590087	-2.76925
CON	1	A2	HAS1	0.458033	Mitochondria	0.0630315	-2.69902
CON	1	A2	HAS1	0.458033	Ribosome	0.000781557	-7.15344
CON	1	A2	HAS1	0.458033	Nucleus	0.0029094	-5.8369
CON	1	A2	HAS1	0.458033	Peroxisome	0.00132191	-6.62735
CON	1	A2	HAS1	0.458033	Plasma Membrane	0.0127238	-4.35147
CON	1	A2	HAS1	0.458033	Proteasome	0.0136064	-4.28352
CON	1	A2	HAS1	0.458033	Postsynapse	0.00543363	-5.2097
CON	1	A2	HAS1	0.458033	Presynapse	0.0704637	-2.57959
CON	1	A2	HAX1	0.290153	Cytoskeleton	0.00583516	-5.138
CON	1	A2	HAX1	0.290153	Cytosol	0.01481	-4.19753
CON	1	A2	HAX1	0.290153	Secretory Pathway	0.000242978	-8.3223
CON	1	A2	HAX1	0.290153	Mitochondria	0.619456	0.487239
CON	1	A2	HAX1	0.290153	Ribosome	2.57943e-06	-12.8679
CON	1	A2	HAX1	0.290153	Nucleus	4.26038e-05	-10.0635
CON	1	A2	HAX1	0.290153	Peroxisome	0.00125424	-6.67997
CON	1	A2	HAX1	0.290153	Plasma Membrane	0.00012346	-8.99947
CON	1	A2	HAX1	0.290153	Proteasome	8.64951e-05	-9.35534
CON	1	A2	HAX1	0.290153	Postsynapse	0.349198	-0.622566
CON	1	A2	HAX1	0.290153	Presynapse	0.00894863	-4.70727
CON	1	A2	HBD	0.999396	Cytoskeleton	0.000900443	-7.01172
CON	1	A2	HBD	0.999396	Cytosol	0.97884	3.83427
CON	1	A2	HBD	0.999396	Secretory Pathway	0.00743043	-4.89471
CON	1	A2	HBD	0.999396	Mitochondria	0.0035853	-5.62732
CON	1	A2	HBD	0.999396	Ribosome	1.57421e-05	-11.0592
CON	1	A2	HBD	0.999396	Nucleus	0.000675076	-7.30001
CON	1	A2	HBD	0.999396	Peroxisome	2.20815e-05	-10.7207
CON	1	A2	HBD	0.999396	Plasma Membrane	0.000304155	-8.09767
CON	1	A2	HBD	0.999396	Proteasome	0.00821351	-4.79373
CON	1	A2	HBD	0.999396	Postsynapse	1.10986e-06	-13.7113
CON	1	A2	HBD	0.999396	Presynapse	1.17515e-05	-11.3515
CON	1	A2	HBG1	0.999127	Cytoskeleton	0.000930411	-6.97895
CON	1	A2	HBG1	0.999127	Cytosol	0.977153	3.75584
CON	1	A2	HBG1	0.999127	Secretory Pathway	0.0072739	-4.91616
CON	1	A2	HBG1	0.999127	Mitochondria	0.00390296	-5.54211
CON	1	A2	HBG1	0.999127	Ribosome	1.70495e-05	-10.9794
CON	1	A2	HBG1	0.999127	Nucleus	0.000891871	-7.0213
CON	1	A2	HBG1	0.999127	Peroxisome	1.52504e-05	-11.0909
CON	1	A2	HBG1	0.999127	Plasma Membrane	0.000269507	-8.21864
CON	1	A2	HBG1	0.999127	Proteasome	0.00953585	-4.64311
CON	1	A2	HBG1	0.999127	Postsynapse	8.88625e-07	-13.8155
CON	1	A2	HBG1	0.999127	Presynapse	8.9903e-06	-11.6194
CON	1	A2	HBG2	0.993413	Cytoskeleton	0.000902651	-7.00927
CON	1	A2	HBG2	0.993413	Cytosol	0.981228	3.95645
CON	1	A2	HBG2	0.993413	Secretory Pathway	0.00949978	-4.64694
CON	1	A2	HBG2	0.993413	Mitochondria	0.0022629	-6.08884
CON	1	A2	HBG2	0.993413	Ribosome	9.59709e-06	-11.554
CON	1	A2	HBG2	0.993413	Nucleus	0.000576547	-7.45788
CON	1	A2	HBG2	0.993413	Peroxisome	3.48069e-05	-10.2657
CON	1	A2	HBG2	0.993413	Plasma Membrane	0.000400852	-7.82152
CON	1	A2	HBG2	0.993413	Proteasome	0.00507235	-5.27887
CON	1	A2	HBG2	0.993413	Postsynapse	1.23352e-06	-13.6056
CON	1	A2	HBG2	0.993413	Presynapse	1.09837e-05	-11.4191
CON	1	A2	HBS1L	0.302642	Cytoskeleton	0.0335081	-3.36189
CON	1	A2	HBS1L	0.302642	Cytosol	0.525683	0.102824
CON	1	A2	HBS1L	0.302642	Secretory Pathway	0.0791064	-2.45455
CON	1	A2	HBS1L	0.302642	Mitochondria	0.0606828	-2.73949
CON	1	A2	HBS1L	0.302642	Ribosome	0.00228199	-6.08042
CON	1	A2	HBS1L	0.302642	Nucleus	0.0051158	-5.27029
CON	1	A2	HBS1L	0.302642	Peroxisome	0.0010397	-6.86779
CON	1	A2	HBS1L	0.302642	Plasma Membrane	0.0203664	-3.87329
CON	1	A2	HBS1L	0.302642	Proteasome	0.0202399	-3.87965
CON	1	A2	HBS1L	0.302642	Postsynapse	0.00957175	-4.63932
CON	1	A2	HBS1L	0.302642	Presynapse	0.242404	-1.13955
CON	1	A2	HCCS	1	Cytoskeleton	3.93341e-05	-10.1434
CON	1	A2	HCCS	1	Cytosol	5.0554e-05	-9.89242
CON	1	A2	HCCS	1	Secretory Pathway	3.05839e-08	-13.8155
CON	1	A2	HCCS	1	Mitochondria	0.703198	0.862576
CON	1	A2	HCCS	1	Ribosome	1.63612e-09	-13.8155
CON	1	A2	HCCS	1	Nucleus	5.05038e-09	-13.8155
CON	1	A2	HCCS	1	Peroxisome	0.000114267	-9.07686
CON	1	A2	HCCS	1	Plasma Membrane	3.497e-08	-13.8155
CON	1	A2	HCCS	1	Proteasome	6.67537e-07	-13.8155
CON	1	A2	HCCS	1	Postsynapse	0.296456	-0.86423
CON	1	A2	HCCS	1	Presynapse	0.000140267	-8.87182
CON	1	A2	HCFC1	0.0324196	Cytoskeleton	0.0532438	-2.87816
CON	1	A2	HCFC1	0.0324196	Cytosol	0.177613	-1.53261
CON	1	A2	HCFC1	0.0324196	Secretory Pathway	0.278087	-0.953969
CON	1	A2	HCFC1	0.0324196	Mitochondria	0.00797841	-4.82301
CON	1	A2	HCFC1	0.0324196	Ribosome	0.00708033	-4.94333
CON	1	A2	HCFC1	0.0324196	Nucleus	0.365871	-0.549973
CON	1	A2	HCFC1	0.0324196	Peroxisome	5.50969e-05	-9.80636
CON	1	A2	HCFC1	0.0324196	Plasma Membrane	0.0489795	-2.96613
CON	1	A2	HCFC1	0.0324196	Proteasome	0.0105761	-4.53852
CON	1	A2	HCFC1	0.0324196	Postsynapse	0.00166931	-6.39367
CON	1	A2	HCFC1	0.0324196	Presynapse	0.0488467	-2.96899
CON	1	A2	HCK	0.522714	Cytoskeleton	5.93555e-05	-9.73191
CON	1	A2	HCK	0.522714	Cytosol	0.0113064	-4.47102
CON	1	A2	HCK	0.522714	Secretory Pathway	0.761788	1.1625
CON	1	A2	HCK	0.522714	Mitochondria	6.05743e-09	-13.8155
CON	1	A2	HCK	0.522714	Ribosome	0.00146686	-6.52316
CON	1	A2	HCK	0.522714	Nucleus	0.000273087	-8.20545
CON	1	A2	HCK	0.522714	Peroxisome	3.19289e-06	-12.6546
CON	1	A2	HCK	0.522714	Plasma Membrane	0.172923	-1.56505
CON	1	A2	HCK	0.522714	Proteasome	3.49095e-05	-10.2627
CON	1	A2	HCK	0.522714	Postsynapse	5.44313e-08	-13.8155
CON	1	A2	HCK	0.522714	Presynapse	0.0521455	-2.90016
CON	1	A2	HCLS1	0.665853	Cytoskeleton	0.00809613	-4.80824
CON	1	A2	HCLS1	0.665853	Cytosol	0.837562	1.6402
CON	1	A2	HCLS1	0.665853	Secretory Pathway	0.0169869	-4.05818
CON	1	A2	HCLS1	0.665853	Mitochondria	0.0615368	-2.72461
CON	1	A2	HCLS1	0.665853	Ribosome	0.000562566	-7.48244
CON	1	A2	HCLS1	0.665853	Nucleus	0.00382251	-5.56302
CON	1	A2	HCLS1	0.665853	Peroxisome	4.44612e-05	-10.0208
CON	1	A2	HCLS1	0.665853	Plasma Membrane	0.00131507	-6.63255
CON	1	A2	HCLS1	0.665853	Proteasome	0.0681756	-2.61506
CON	1	A2	HCLS1	0.665853	Postsynapse	9.46902e-05	-9.26481
CON	1	A2	HCLS1	0.665853	Presynapse	0.00180277	-6.31663
CON	1	A2	HCN1	0.648325	Cytoskeleton	0.00636085	-5.05121
CON	1	A2	HCN1	0.648325	Cytosol	0.576357	0.307837
CON	1	A2	HCN1	0.648325	Secretory Pathway	0.20083	-1.38111
CON	1	A2	HCN1	0.648325	Mitochondria	0.00104441	-6.86326
CON	1	A2	HCN1	0.648325	Ribosome	0.000484706	-7.63148
CON	1	A2	HCN1	0.648325	Nucleus	0.000557068	-7.49227
CON	1	A2	HCN1	0.648325	Peroxisome	0.00291054	-5.8365
CON	1	A2	HCN1	0.648325	Plasma Membrane	0.0584771	-2.77886
CON	1	A2	HCN1	0.648325	Proteasome	0.00167289	-6.39153
CON	1	A2	HCN1	0.648325	Postsynapse	0.000849519	-7.06999
CON	1	A2	HCN1	0.648325	Presynapse	0.150456	-1.73103
CON	1	A2	HCN2	0.287155	Cytoskeleton	0.0144108	-4.22526
CON	1	A2	HCN2	0.287155	Cytosol	0.485187	-0.0592709
CON	1	A2	HCN2	0.287155	Secretory Pathway	0.214497	-1.29803
CON	1	A2	HCN2	0.287155	Mitochondria	0.00334185	-5.69788
CON	1	A2	HCN2	0.287155	Ribosome	0.000465236	-7.6725
CON	1	A2	HCN2	0.287155	Nucleus	0.00156862	-6.45599
CON	1	A2	HCN2	0.287155	Peroxisome	0.00367016	-5.60384
CON	1	A2	HCN2	0.287155	Plasma Membrane	0.0707935	-2.57456
CON	1	A2	HCN2	0.287155	Proteasome	0.000827049	-7.09682
CON	1	A2	HCN2	0.287155	Postsynapse	0.00511939	-5.26959
CON	1	A2	HCN2	0.287155	Presynapse	0.20012	-1.38555
CON	1	A2	HCN3	0.024122	Cytoskeleton	0.0356812	-3.2968
CON	1	A2	HCN3	0.024122	Cytosol	0.702694	0.860158
CON	1	A2	HCN3	0.024122	Secretory Pathway	0.133486	-1.87049
CON	1	A2	HCN3	0.024122	Mitochondria	0.0219053	-3.79888
CON	1	A2	HCN3	0.024122	Ribosome	0.000473661	-7.65455
CON	1	A2	HCN3	0.024122	Nucleus	0.0791271	-2.45427
CON	1	A2	HCN3	0.024122	Peroxisome	0.000165505	-8.70634
CON	1	A2	HCN3	0.024122	Plasma Membrane	0.0135967	-4.28424
CON	1	A2	HCN3	0.024122	Proteasome	0.00971955	-4.62385
CON	1	A2	HCN3	0.024122	Postsynapse	0.000635565	-7.36036
CON	1	A2	HCN3	0.024122	Presynapse	0.00251615	-5.98251
CON	1	A2	HCN4	0.381255	Cytoskeleton	0.00800562	-4.81957
CON	1	A2	HCN4	0.381255	Cytosol	0.884267	2.03347
CON	1	A2	HCN4	0.381255	Secretory Pathway	0.0620685	-2.71544
CON	1	A2	HCN4	0.381255	Mitochondria	0.00764452	-4.86609
CON	1	A2	HCN4	0.381255	Ribosome	0.000210551	-8.46557
CON	1	A2	HCN4	0.381255	Nucleus	0.000812151	-7.11501
CON	1	A2	HCN4	0.381255	Peroxisome	0.000856225	-7.06212
CON	1	A2	HCN4	0.381255	Plasma Membrane	0.00863191	-4.74362
CON	1	A2	HCN4	0.381255	Proteasome	0.0145121	-4.21816
CON	1	A2	HCN4	0.381255	Postsynapse	0.00033561	-7.99923
CON	1	A2	HCN4	0.381255	Presynapse	0.0126557	-4.35691
CON	1	A2	HDAC11	0.0777838	Cytoskeleton	0.0678766	-2.61977
CON	1	A2	HDAC11	0.0777838	Cytosol	0.127751	-1.92099
CON	1	A2	HDAC11	0.0777838	Secretory Pathway	0.294525	-0.873507
CON	1	A2	HDAC11	0.0777838	Mitochondria	0.0124958	-4.36979
CON	1	A2	HDAC11	0.0777838	Ribosome	0.00495333	-5.30273
CON	1	A2	HDAC11	0.0777838	Nucleus	0.217345	-1.2812
CON	1	A2	HDAC11	0.0777838	Peroxisome	0.000123681	-8.99768
CON	1	A2	HDAC11	0.0777838	Plasma Membrane	0.0791467	-2.454
CON	1	A2	HDAC11	0.0777838	Proteasome	0.00115485	-6.76263
CON	1	A2	HDAC11	0.0777838	Postsynapse	0.0145908	-4.21266
CON	1	A2	HDAC11	0.0777838	Presynapse	0.180037	-1.5161
CON	1	A2	HDAC2	0.0499239	Cytoskeleton	0.0398649	-3.18158
CON	1	A2	HDAC2	0.0499239	Cytosol	0.167967	-1.6001
CON	1	A2	HDAC2	0.0499239	Secretory Pathway	0.137456	-1.83658
CON	1	A2	HDAC2	0.0499239	Mitochondria	0.0141006	-4.24734
CON	1	A2	HDAC2	0.0499239	Ribosome	0.012418	-4.37611
CON	1	A2	HDAC2	0.0499239	Nucleus	0.558007	0.233078
CON	1	A2	HDAC2	0.0499239	Peroxisome	1.07928e-05	-11.4366
CON	1	A2	HDAC2	0.0499239	Plasma Membrane	0.0173232	-4.03824
CON	1	A2	HDAC2	0.0499239	Proteasome	0.034932	-3.3188
CON	1	A2	HDAC2	0.0499239	Postsynapse	0.000448059	-7.71014
CON	1	A2	HDAC2	0.0499239	Presynapse	0.0174722	-4.02952
CON	1	A2	HDAC4	0.0852577	Cytoskeleton	0.0492869	-2.95955
CON	1	A2	HDAC4	0.0852577	Cytosol	0.24487	-1.12616
CON	1	A2	HDAC4	0.0852577	Secretory Pathway	0.0285731	-3.5263
CON	1	A2	HDAC4	0.0852577	Mitochondria	0.202488	-1.37081
CON	1	A2	HDAC4	0.0852577	Ribosome	0.000111454	-9.10179
CON	1	A2	HDAC4	0.0852577	Nucleus	0.00245168	-6.00853
CON	1	A2	HDAC4	0.0852577	Peroxisome	0.010691	-4.5276
CON	1	A2	HDAC4	0.0852577	Plasma Membrane	0.0136603	-4.27951
CON	1	A2	HDAC4	0.0852577	Proteasome	0.000588807	-7.43682
CON	1	A2	HDAC4	0.0852577	Postsynapse	0.324183	-0.734615
CON	1	A2	HDAC4	0.0852577	Presynapse	0.123095	-1.96344
CON	1	A2	HDAC5	0.0968079	Cytoskeleton	0.0233832	-3.73208
CON	1	A2	HDAC5	0.0968079	Cytosol	0.255695	-1.06846
CON	1	A2	HDAC5	0.0968079	Secretory Pathway	0.0224461	-3.77394
CON	1	A2	HDAC5	0.0968079	Mitochondria	0.0946485	-2.25815
CON	1	A2	HDAC5	0.0968079	Ribosome	3.84216e-05	-10.1669
CON	1	A2	HDAC5	0.0968079	Nucleus	0.000108821	-9.1257
CON	1	A2	HDAC5	0.0968079	Peroxisome	0.0168082	-4.06894
CON	1	A2	HDAC5	0.0968079	Plasma Membrane	0.00949945	-4.64698
CON	1	A2	HDAC5	0.0968079	Proteasome	0.000637258	-7.3577
CON	1	A2	HDAC5	0.0968079	Postsynapse	0.240672	-1.149
CON	1	A2	HDAC5	0.0968079	Presynapse	0.336063	-0.680889
CON	1	A2	HDAC6	0.0711954	Cytoskeleton	0.0254563	-3.64501
CON	1	A2	HDAC6	0.0711954	Cytosol	0.714585	0.917758
CON	1	A2	HDAC6	0.0711954	Secretory Pathway	0.092039	-2.28899
CON	1	A2	HDAC6	0.0711954	Mitochondria	0.0448232	-3.05917
CON	1	A2	HDAC6	0.0711954	Ribosome	0.00127417	-6.66418
CON	1	A2	HDAC6	0.0711954	Nucleus	0.00472962	-5.34917
CON	1	A2	HDAC6	0.0711954	Peroxisome	0.000554025	-7.49775
CON	1	A2	HDAC6	0.0711954	Plasma Membrane	0.0172882	-4.04029
CON	1	A2	HDAC6	0.0711954	Proteasome	0.00847529	-4.76209
CON	1	A2	HDAC6	0.0711954	Postsynapse	0.00406728	-5.50071
CON	1	A2	HDAC6	0.0711954	Presynapse	0.0867079	-2.35451
CON	1	A2	HDDC2	0.99598	Cytoskeleton	0.0013748	-6.58807
CON	1	A2	HDDC2	0.99598	Cytosol	0.972132	3.55202
CON	1	A2	HDDC2	0.99598	Secretory Pathway	0.014767	-4.20048
CON	1	A2	HDDC2	0.99598	Mitochondria	0.0035881	-5.62654
CON	1	A2	HDDC2	0.99598	Ribosome	4.51667e-05	-10.0051
CON	1	A2	HDDC2	0.99598	Nucleus	0.000308106	-8.08476
CON	1	A2	HDDC2	0.99598	Peroxisome	0.000133747	-8.91943
CON	1	A2	HDDC2	0.99598	Plasma Membrane	0.00118648	-6.73558
CON	1	A2	HDDC2	0.99598	Proteasome	0.0061749	-5.08107
CON	1	A2	HDDC2	0.99598	Postsynapse	9.66169e-06	-11.5473
CON	1	A2	HDDC2	0.99598	Presynapse	0.000279906	-8.18078
CON	1	A2	HDDC3	0.999434	Cytoskeleton	0.00100978	-6.89701
CON	1	A2	HDDC3	0.999434	Cytosol	0.983081	4.06227
CON	1	A2	HDDC3	0.999434	Secretory Pathway	0.0069769	-4.95815
CON	1	A2	HDDC3	0.999434	Mitochondria	0.0048472	-5.32449
CON	1	A2	HDDC3	0.999434	Ribosome	7.49656e-06	-11.8011
CON	1	A2	HDDC3	0.999434	Nucleus	0.000137451	-8.89211
CON	1	A2	HDDC3	0.999434	Peroxisome	0.000167331	-8.69537
CON	1	A2	HDDC3	0.999434	Plasma Membrane	0.000463517	-7.6762
CON	1	A2	HDDC3	0.999434	Proteasome	0.00324709	-5.72674
CON	1	A2	HDDC3	0.999434	Postsynapse	8.02439e-06	-11.733
CON	1	A2	HDDC3	0.999434	Presynapse	5.39348e-05	-9.82768
CON	1	A2	HDGF	0.998778	Cytoskeleton	0.00219137	-6.12104
CON	1	A2	HDGF	0.998778	Cytosol	0.963797	3.28174
CON	1	A2	HDGF	0.998778	Secretory Pathway	0.0165073	-4.08731
CON	1	A2	HDGF	0.998778	Mitochondria	0.00585305	-5.13492
CON	1	A2	HDGF	0.998778	Ribosome	5.48977e-05	-9.80998
CON	1	A2	HDGF	0.998778	Nucleus	0.00109966	-6.81165
CON	1	A2	HDGF	0.998778	Peroxisome	7.30142e-05	-9.52478
CON	1	A2	HDGF	0.998778	Plasma Membrane	0.00109293	-6.8178
CON	1	A2	HDGF	0.998778	Proteasome	0.00917158	-4.68243
CON	1	A2	HDGF	0.998778	Postsynapse	9.87594e-06	-11.5254
CON	1	A2	HDGF	0.998778	Presynapse	0.000149329	-8.80921
CON	1	A2	HDGFL2	0.0809389	Cytoskeleton	0.0177831	-4.01156
CON	1	A2	HDGFL2	0.0809389	Cytosol	0.788386	1.31523
CON	1	A2	HDGFL2	0.0809389	Secretory Pathway	0.0869575	-2.35136
CON	1	A2	HDGFL2	0.0809389	Mitochondria	0.0186353	-3.96389
CON	1	A2	HDGFL2	0.0809389	Ribosome	0.00147589	-6.51702
CON	1	A2	HDGFL2	0.0809389	Nucleus	0.0331972	-3.37153
CON	1	A2	HDGFL2	0.0809389	Peroxisome	6.1212e-05	-9.70111
CON	1	A2	HDGFL2	0.0809389	Plasma Membrane	0.0079073	-4.83203
CON	1	A2	HDGFL2	0.0809389	Proteasome	0.041559	-3.13819
CON	1	A2	HDGFL2	0.0809389	Postsynapse	0.000142636	-8.85507
CON	1	A2	HDGFL2	0.0809389	Presynapse	0.00389429	-5.54434
CON	1	A2	HDGFL3	0.254473	Cytoskeleton	0.0362673	-3.2799
CON	1	A2	HDGFL3	0.254473	Cytosol	0.0347563	-3.32402
CON	1	A2	HDGFL3	0.254473	Secretory Pathway	0.0778498	-2.47193
CON	1	A2	HDGFL3	0.254473	Mitochondria	0.00447421	-5.40494
CON	1	A2	HDGFL3	0.254473	Ribosome	0.000449612	-7.70668
CON	1	A2	HDGFL3	0.254473	Nucleus	0.829566	1.58255
CON	1	A2	HDGFL3	0.254473	Peroxisome	1.79424e-05	-10.9283
CON	1	A2	HDGFL3	0.254473	Plasma Membrane	0.0124328	-4.37491
CON	1	A2	HDGFL3	0.254473	Proteasome	0.000759593	-7.18197
CON	1	A2	HDGFL3	0.254473	Postsynapse	0.00154274	-6.47265
CON	1	A2	HDGFL3	0.254473	Presynapse	0.00188408	-6.27243
CON	1	A2	HDHD2	0.998592	Cytoskeleton	0.00133094	-6.62054
CON	1	A2	HDHD2	0.998592	Cytosol	0.974246	3.63305
CON	1	A2	HDHD2	0.998592	Secretory Pathway	0.0133772	-4.30074
CON	1	A2	HDHD2	0.998592	Mitochondria	0.00338782	-5.68418
CON	1	A2	HDHD2	0.998592	Ribosome	2.48281e-05	-10.6035
CON	1	A2	HDHD2	0.998592	Nucleus	0.000302632	-8.10269
CON	1	A2	HDHD2	0.998592	Peroxisome	0.00010466	-9.16469
CON	1	A2	HDHD2	0.998592	Plasma Membrane	0.000879216	-7.0356
CON	1	A2	HDHD2	0.998592	Proteasome	0.00620833	-5.07564
CON	1	A2	HDHD2	0.998592	Postsynapse	6.81171e-06	-11.8969
CON	1	A2	HDHD2	0.998592	Presynapse	0.000132103	-8.93179
CON	1	A2	HDHD3	0.561328	Cytoskeleton	0.00265629	-5.92817
CON	1	A2	HDHD3	0.561328	Cytosol	0.0131654	-4.31691
CON	1	A2	HDHD3	0.561328	Secretory Pathway	5.74465e-05	-9.7646
CON	1	A2	HDHD3	0.561328	Mitochondria	0.931817	2.61495
CON	1	A2	HDHD3	0.561328	Ribosome	8.43247e-07	-13.8155
CON	1	A2	HDHD3	0.561328	Nucleus	2.10065e-05	-10.7707
CON	1	A2	HDHD3	0.561328	Peroxisome	0.00031877	-8.05072
CON	1	A2	HDHD3	0.561328	Plasma Membrane	1.75069e-05	-10.9529
CON	1	A2	HDHD3	0.561328	Proteasome	0.000241959	-8.3265
CON	1	A2	HDHD3	0.561328	Postsynapse	0.050956	-2.92449
CON	1	A2	HDHD3	0.561328	Presynapse	0.000747424	-7.19813
CON	1	A2	HDHD5	1	Cytoskeleton	0.000980077	-6.9269
CON	1	A2	HDHD5	1	Cytosol	0.000978674	-6.92833
CON	1	A2	HDHD5	1	Secretory Pathway	5.60064e-06	-12.0926
CON	1	A2	HDHD5	1	Mitochondria	0.886599	2.05646
CON	1	A2	HDHD5	1	Ribosome	1.06451e-06	-13.753
CON	1	A2	HDHD5	1	Nucleus	5.57105e-06	-12.0979
CON	1	A2	HDHD5	1	Peroxisome	6.13423e-05	-9.69898
CON	1	A2	HDHD5	1	Plasma Membrane	3.13096e-06	-12.6742
CON	1	A2	HDHD5	1	Proteasome	0.000153303	-8.78294
CON	1	A2	HDHD5	1	Postsynapse	0.109079	-2.10019
CON	1	A2	HDHD5	1	Presynapse	0.00213364	-6.14779
CON	1	A2	HDLBP	0.230127	Cytoskeleton	0.0214455	-3.82056
CON	1	A2	HDLBP	0.230127	Cytosol	0.120342	-1.98919
CON	1	A2	HDLBP	0.230127	Secretory Pathway	0.284517	-0.922167
CON	1	A2	HDLBP	0.230127	Mitochondria	0.00223461	-6.10145
CON	1	A2	HDLBP	0.230127	Ribosome	0.0185711	-3.9674
CON	1	A2	HDLBP	0.230127	Nucleus	0.0553992	-2.8362
CON	1	A2	HDLBP	0.230127	Peroxisome	5.06286e-05	-9.89094
CON	1	A2	HDLBP	0.230127	Plasma Membrane	0.0723603	-2.55099
CON	1	A2	HDLBP	0.230127	Proteasome	0.006633	-5.00904
CON	1	A2	HDLBP	0.230127	Postsynapse	0.00118248	-6.73896
CON	1	A2	HDLBP	0.230127	Presynapse	0.417264	-0.334014
CON	1	A2	HEATR5A	0.346543	Cytoskeleton	0.0242537	-3.69463
CON	1	A2	HEATR5A	0.346543	Cytosol	0.818197	1.50418
CON	1	A2	HEATR5A	0.346543	Secretory Pathway	0.0540004	-2.86325
CON	1	A2	HEATR5A	0.346543	Mitochondria	0.0641377	-2.68044
CON	1	A2	HEATR5A	0.346543	Ribosome	0.00033675	-7.99583
CON	1	A2	HEATR5A	0.346543	Nucleus	0.00563542	-5.17303
CON	1	A2	HEATR5A	0.346543	Peroxisome	0.000807186	-7.12115
CON	1	A2	HEATR5A	0.346543	Plasma Membrane	0.00878285	-4.72613
CON	1	A2	HEATR5A	0.346543	Proteasome	0.00762601	-4.86853
CON	1	A2	HEATR5A	0.346543	Postsynapse	0.0029879	-5.81019
CON	1	A2	HEATR5A	0.346543	Presynapse	0.0132356	-4.31152
CON	1	A2	HEATR5B	0.49946	Cytoskeleton	0.0189018	-3.94942
CON	1	A2	HEATR5B	0.49946	Cytosol	0.238446	-1.16122
CON	1	A2	HEATR5B	0.49946	Secretory Pathway	0.116275	-2.02818
CON	1	A2	HEATR5B	0.49946	Mitochondria	0.00994628	-4.60056
CON	1	A2	HEATR5B	0.49946	Ribosome	0.00345336	-5.66495
CON	1	A2	HEATR5B	0.49946	Nucleus	0.00344668	-5.66689
CON	1	A2	HEATR5B	0.49946	Peroxisome	0.000355627	-7.94127
CON	1	A2	HEATR5B	0.49946	Plasma Membrane	0.0314788	-3.42646
CON	1	A2	HEATR5B	0.49946	Proteasome	0.00782192	-4.84297
CON	1	A2	HEATR5B	0.49946	Postsynapse	0.00447527	-5.4047
CON	1	A2	HEATR5B	0.49946	Presynapse	0.565399	0.263102
CON	1	A2	HEATR6	0.0325704	Cytoskeleton	0.00632759	-5.05649
CON	1	A2	HEATR6	0.0325704	Cytosol	0.877428	1.9683
CON	1	A2	HEATR6	0.0325704	Secretory Pathway	0.0506802	-2.93021
CON	1	A2	HEATR6	0.0325704	Mitochondria	0.0125891	-4.36226
CON	1	A2	HEATR6	0.0325704	Ribosome	0.00101686	-6.89002
CON	1	A2	HEATR6	0.0325704	Nucleus	0.00110671	-6.80525
CON	1	A2	HEATR6	0.0325704	Peroxisome	0.000417296	-7.7813
CON	1	A2	HEATR6	0.0325704	Plasma Membrane	0.00894235	-4.70797
CON	1	A2	HEATR6	0.0325704	Proteasome	0.011276	-4.47374
CON	1	A2	HEATR6	0.0325704	Postsynapse	0.000335181	-8.00051
CON	1	A2	HEATR6	0.0325704	Presynapse	0.0298808	-3.4802
CON	1	A2	HEBP1	0.963869	Cytoskeleton	0.00520061	-5.25377
CON	1	A2	HEBP1	0.963869	Cytosol	0.924408	2.5038
CON	1	A2	HEBP1	0.963869	Secretory Pathway	0.0483923	-2.97881
CON	1	A2	HEBP1	0.963869	Mitochondria	0.00652748	-5.02519
CON	1	A2	HEBP1	0.963869	Ribosome	0.000186849	-8.58502
CON	1	A2	HEBP1	0.963869	Nucleus	0.00198819	-6.21854
CON	1	A2	HEBP1	0.963869	Peroxisome	0.000238251	-8.34195
CON	1	A2	HEBP1	0.963869	Plasma Membrane	0.00531504	-5.23189
CON	1	A2	HEBP1	0.963869	Proteasome	0.00558007	-5.18296
CON	1	A2	HEBP1	0.963869	Postsynapse	8.81689e-05	-9.33617
CON	1	A2	HEBP1	0.963869	Presynapse	0.00207548	-6.17549
CON	1	A2	HEBP2	0.997504	Cytoskeleton	0.00117559	-6.74481
CON	1	A2	HEBP2	0.997504	Cytosol	0.970274	3.48555
CON	1	A2	HEBP2	0.997504	Secretory Pathway	0.0220485	-3.79222
CON	1	A2	HEBP2	0.997504	Mitochondria	0.0014052	-6.56617
CON	1	A2	HEBP2	0.997504	Ribosome	2.37625e-05	-10.6474
CON	1	A2	HEBP2	0.997504	Nucleus	0.000337809	-7.99269
CON	1	A2	HEBP2	0.997504	Peroxisome	0.000111768	-9.09897
CON	1	A2	HEBP2	0.997504	Plasma Membrane	0.00149275	-6.50564
CON	1	A2	HEBP2	0.997504	Proteasome	0.00298541	-5.81103
CON	1	A2	HEBP2	0.997504	Postsynapse	5.02016e-06	-12.202
CON	1	A2	HEBP2	0.997504	Presynapse	0.000140388	-8.87096
CON	1	A2	HECA	0.077796	Cytoskeleton	0.0202124	-3.88104
CON	1	A2	HECA	0.077796	Cytosol	0.773245	1.22673
CON	1	A2	HECA	0.077796	Secretory Pathway	0.153201	-1.70971
CON	1	A2	HECA	0.077796	Mitochondria	0.00679246	-4.98513
CON	1	A2	HECA	0.077796	Ribosome	0.000189894	-8.56886
CON	1	A2	HECA	0.077796	Nucleus	0.00941057	-4.65647
CON	1	A2	HECA	0.077796	Peroxisome	0.00120769	-6.71784
CON	1	A2	HECA	0.077796	Plasma Membrane	0.0235049	-3.72676
CON	1	A2	HECA	0.077796	Proteasome	0.00442518	-5.41601
CON	1	A2	HECA	0.077796	Postsynapse	0.00089747	-7.01503
CON	1	A2	HECA	0.077796	Presynapse	0.00691285	-4.96744
CON	1	A2	HECTD1	0.475929	Cytoskeleton	0.0467405	-3.01528
CON	1	A2	HECTD1	0.475929	Cytosol	0.366785	-0.546034
CON	1	A2	HECTD1	0.475929	Secretory Pathway	0.0975787	-2.22442
CON	1	A2	HECTD1	0.475929	Mitochondria	0.0643294	-2.67725
CON	1	A2	HECTD1	0.475929	Ribosome	0.00335688	-5.69338
CON	1	A2	HECTD1	0.475929	Nucleus	0.0103873	-4.55673
CON	1	A2	HECTD1	0.475929	Peroxisome	0.00055416	-7.4975
CON	1	A2	HECTD1	0.475929	Plasma Membrane	0.024293	-3.69297
CON	1	A2	HECTD1	0.475929	Proteasome	0.0178715	-4.00652
CON	1	A2	HECTD1	0.475929	Postsynapse	0.0146419	-4.20911
CON	1	A2	HECTD1	0.475929	Presynapse	0.353462	-0.603858
CON	1	A2	HECTD3	0.834176	Cytoskeleton	0.00182899	-6.30216
CON	1	A2	HECTD3	0.834176	Cytosol	0.000615163	-7.39301
CON	1	A2	HECTD3	0.834176	Secretory Pathway	0.00167937	-6.38766
CON	1	A2	HECTD3	0.834176	Mitochondria	0.00270228	-5.91095
CON	1	A2	HECTD3	0.834176	Ribosome	0.574803	0.301475
CON	1	A2	HECTD3	0.834176	Nucleus	0.129919	-1.90168
CON	1	A2	HECTD3	0.834176	Peroxisome	6.55015e-10	-13.8155
CON	1	A2	HECTD3	0.834176	Plasma Membrane	0.000212142	-8.45804
CON	1	A2	HECTD3	0.834176	Proteasome	0.195286	-1.41602
CON	1	A2	HECTD3	0.834176	Postsynapse	1.14234e-05	-11.3798
CON	1	A2	HECTD3	0.834176	Presynapse	0.0929429	-2.27822
CON	1	A2	HECTD4	0.739747	Cytoskeleton	0.0171827	-4.04652
CON	1	A2	HECTD4	0.739747	Cytosol	0.115875	-2.03209
CON	1	A2	HECTD4	0.739747	Secretory Pathway	0.0689446	-2.60302
CON	1	A2	HECTD4	0.739747	Mitochondria	0.0104749	-4.54824
CON	1	A2	HECTD4	0.739747	Ribosome	0.00584898	-5.13562
CON	1	A2	HECTD4	0.739747	Nucleus	0.0047829	-5.33791
CON	1	A2	HECTD4	0.739747	Peroxisome	0.000203647	-8.49892
CON	1	A2	HECTD4	0.739747	Plasma Membrane	0.022628	-3.76568
CON	1	A2	HECTD4	0.739747	Proteasome	0.0104283	-4.55275
CON	1	A2	HECTD4	0.739747	Postsynapse	0.00516702	-5.26028
CON	1	A2	HECTD4	0.739747	Presynapse	0.738464	1.038
CON	1	A2	HECW1	0.076419	Cytoskeleton	0.0225198	-3.77058
CON	1	A2	HECW1	0.076419	Cytosol	0.434415	-0.263862
CON	1	A2	HECW1	0.076419	Secretory Pathway	0.0335062	-3.36194
CON	1	A2	HECW1	0.076419	Mitochondria	0.0824015	-2.41016
CON	1	A2	HECW1	0.076419	Ribosome	7.42929e-05	-9.50742
CON	1	A2	HECW1	0.076419	Nucleus	0.000249114	-8.29735
CON	1	A2	HECW1	0.076419	Peroxisome	0.0228037	-3.75777
CON	1	A2	HECW1	0.076419	Plasma Membrane	0.0157772	-4.13328
CON	1	A2	HECW1	0.076419	Proteasome	0.000525782	-7.5501
CON	1	A2	HECW1	0.076419	Postsynapse	0.143329	-1.78791
CON	1	A2	HECW1	0.076419	Presynapse	0.244398	-1.12871
CON	1	A2	HECW2	0.802573	Cytoskeleton	0.0389435	-3.20592
CON	1	A2	HECW2	0.802573	Cytosol	0.403965	-0.388971
CON	1	A2	HECW2	0.802573	Secretory Pathway	0.0551973	-2.84006
CON	1	A2	HECW2	0.802573	Mitochondria	0.0720243	-2.556
CON	1	A2	HECW2	0.802573	Ribosome	0.000108151	-9.13187
CON	1	A2	HECW2	0.802573	Nucleus	0.000860511	-7.05712
CON	1	A2	HECW2	0.802573	Peroxisome	0.0202993	-3.87666
CON	1	A2	HECW2	0.802573	Plasma Membrane	0.0238235	-3.71297
CON	1	A2	HECW2	0.802573	Proteasome	0.00115299	-6.76424
CON	1	A2	HECW2	0.802573	Postsynapse	0.15033	-1.73202
CON	1	A2	HECW2	0.802573	Presynapse	0.233295	-1.1898
CON	1	A2	HEPACAM	0.911135	Cytoskeleton	0.0183367	-3.98034
CON	1	A2	HEPACAM	0.911135	Cytosol	0.354843	-0.597819
CON	1	A2	HEPACAM	0.911135	Secretory Pathway	0.0712566	-2.56755
CON	1	A2	HEPACAM	0.911135	Mitochondria	0.0155106	-4.1506
CON	1	A2	HEPACAM	0.911135	Ribosome	0.000119712	-9.0303
CON	1	A2	HEPACAM	0.911135	Nucleus	0.000303917	-8.09845
CON	1	A2	HEPACAM	0.911135	Peroxisome	0.0237255	-3.71719
CON	1	A2	HEPACAM	0.911135	Plasma Membrane	0.0365266	-3.2725
CON	1	A2	HEPACAM	0.911135	Proteasome	0.000578328	-7.45479
CON	1	A2	HEPACAM	0.911135	Postsynapse	0.0627836	-2.70322
CON	1	A2	HEPACAM	0.911135	Presynapse	0.416016	-0.339151
CON	1	A2	HEPH	0.0929571	Cytoskeleton	0.00648154	-5.03229
CON	1	A2	HEPH	0.0929571	Cytosol	0.840356	1.66088
CON	1	A2	HEPH	0.0929571	Secretory Pathway	0.128867	-1.91102
CON	1	A2	HEPH	0.0929571	Mitochondria	0.00195411	-6.23586
CON	1	A2	HEPH	0.0929571	Ribosome	5.01009e-05	-9.90142
CON	1	A2	HEPH	0.0929571	Nucleus	0.00189737	-6.26539
CON	1	A2	HEPH	0.0929571	Peroxisome	0.00075367	-7.1898
CON	1	A2	HEPH	0.0929571	Plasma Membrane	0.0165428	-4.08512
CON	1	A2	HEPH	0.0929571	Proteasome	0.000473997	-7.65384
CON	1	A2	HEPH	0.0929571	Postsynapse	0.000235161	-8.355
CON	1	A2	HEPH	0.0929571	Presynapse	0.00238899	-6.03449
CON	1	A2	HERC1	0.631604	Cytoskeleton	0.0401464	-3.17425
CON	1	A2	HERC1	0.631604	Cytosol	0.203447	-1.36489
CON	1	A2	HERC1	0.631604	Secretory Pathway	0.118063	-2.0109
CON	1	A2	HERC1	0.631604	Mitochondria	0.0322304	-3.40209
CON	1	A2	HERC1	0.631604	Ribosome	0.0216046	-3.81301
CON	1	A2	HERC1	0.631604	Nucleus	0.0424297	-3.11655
CON	1	A2	HERC1	0.631604	Peroxisome	6.25851e-05	-9.67892
CON	1	A2	HERC1	0.631604	Plasma Membrane	0.0257236	-3.63429
CON	1	A2	HERC1	0.631604	Proteasome	0.0419537	-3.12833
CON	1	A2	HERC1	0.631604	Postsynapse	0.00384128	-5.5581
CON	1	A2	HERC1	0.631604	Presynapse	0.470498	-0.118146
CON	1	A2	HERC2	0.081323	Cytoskeleton	0.0514447	-2.91443
CON	1	A2	HERC2	0.081323	Cytosol	0.483431	-0.0663012
CON	1	A2	HERC2	0.081323	Secretory Pathway	0.148542	-1.74608
CON	1	A2	HERC2	0.081323	Mitochondria	0.0352807	-3.3085
CON	1	A2	HERC2	0.081323	Ribosome	0.000518887	-7.56331
CON	1	A2	HERC2	0.081323	Nucleus	0.00497988	-5.29736
CON	1	A2	HERC2	0.081323	Peroxisome	0.00277292	-5.88508
CON	1	A2	HERC2	0.081323	Plasma Membrane	0.0379049	-3.23403
CON	1	A2	HERC2	0.081323	Proteasome	0.00475151	-5.34453
CON	1	A2	HERC2	0.081323	Postsynapse	0.0271118	-3.5803
CON	1	A2	HERC2	0.081323	Presynapse	0.203262	-1.36603
CON	1	A2	HERC3	0.247988	Cytoskeleton	0.00289154	-5.84307
CON	1	A2	HERC3	0.247988	Cytosol	0.00222458	-6.10596
CON	1	A2	HERC3	0.247988	Secretory Pathway	2.66745e-05	-10.5318
CON	1	A2	HERC3	0.247988	Mitochondria	0.767243	1.19281
CON	1	A2	HERC3	0.247988	Ribosome	1.51254e-06	-13.4017
CON	1	A2	HERC3	0.247988	Nucleus	5.68511e-05	-9.77502
CON	1	A2	HERC3	0.247988	Peroxisome	0.000268078	-8.22396
CON	1	A2	HERC3	0.247988	Plasma Membrane	1.67556e-05	-10.9968
CON	1	A2	HERC3	0.247988	Proteasome	0.000113213	-9.08612
CON	1	A2	HERC3	0.247988	Postsynapse	0.225369	-1.23465
CON	1	A2	HERC3	0.247988	Presynapse	0.0017883	-6.3247
CON	1	A2	HERC4	0.707442	Cytoskeleton	0.00633094	-5.05596
CON	1	A2	HERC4	0.707442	Cytosol	0.923572	2.49189
CON	1	A2	HERC4	0.707442	Secretory Pathway	0.038611	-3.21484
CON	1	A2	HERC4	0.707442	Mitochondria	0.0108173	-4.51573
CON	1	A2	HERC4	0.707442	Ribosome	5.89447e-05	-9.73885
CON	1	A2	HERC4	0.707442	Nucleus	0.000306373	-8.0904
CON	1	A2	HERC4	0.707442	Peroxisome	0.00200235	-6.21143
CON	1	A2	HERC4	0.707442	Plasma Membrane	0.00622969	-5.07218
CON	1	A2	HERC4	0.707442	Proteasome	0.00337496	-5.68799
CON	1	A2	HERC4	0.707442	Postsynapse	0.000697049	-7.26796
CON	1	A2	HERC4	0.707442	Presynapse	0.00799968	-4.82032
CON	1	A2	HEXA	0.979985	Cytoskeleton	0.00213062	-6.14921
CON	1	A2	HEXA	0.979985	Cytosol	0.962335	3.24064
CON	1	A2	HEXA	0.979985	Secretory Pathway	0.0226869	-3.76302
CON	1	A2	HEXA	0.979985	Mitochondria	0.00374519	-5.58353
CON	1	A2	HEXA	0.979985	Ribosome	5.51978e-05	-9.80453
CON	1	A2	HEXA	0.979985	Nucleus	0.000384413	-7.86341
CON	1	A2	HEXA	0.979985	Peroxisome	0.000362003	-7.9235
CON	1	A2	HEXA	0.979985	Plasma Membrane	0.00241394	-6.02408
CON	1	A2	HEXA	0.979985	Proteasome	0.00510734	-5.27196
CON	1	A2	HEXA	0.979985	Postsynapse	3.03137e-05	-10.4039
CON	1	A2	HEXA	0.979985	Presynapse	0.000748922	-7.19613
CON	1	A2	HEXB	1	Cytoskeleton	0.00236867	-6.04306
CON	1	A2	HEXB	1	Cytosol	0.938039	2.71729
CON	1	A2	HEXB	1	Secretory Pathway	0.0457319	-3.03815
CON	1	A2	HEXB	1	Mitochondria	0.00172571	-6.36039
CON	1	A2	HEXB	1	Ribosome	0.000103431	-9.1765
CON	1	A2	HEXB	1	Nucleus	0.000862457	-7.05486
CON	1	A2	HEXB	1	Peroxisome	0.000139895	-8.87448
CON	1	A2	HEXB	1	Plasma Membrane	0.00384493	-5.55715
CON	1	A2	HEXB	1	Proteasome	0.00636272	-5.05092
CON	1	A2	HEXB	1	Postsynapse	1.37007e-05	-11.198
CON	1	A2	HEXB	1	Presynapse	0.000807161	-7.12118
CON	1	A2	HEXIM1	0.0792212	Cytoskeleton	0.000989249	-6.91757
CON	1	A2	HEXIM1	0.0792212	Cytosol	0.0189605	-3.94626
CON	1	A2	HEXIM1	0.0792212	Secretory Pathway	0.0167184	-4.07439
CON	1	A2	HEXIM1	0.0792212	Mitochondria	0.000434519	-7.74084
CON	1	A2	HEXIM1	0.0792212	Ribosome	0.404442	-0.386991
CON	1	A2	HEXIM1	0.0792212	Nucleus	0.257297	-1.06006
CON	1	A2	HEXIM1	0.0792212	Peroxisome	1.1734e-09	-13.8155
CON	1	A2	HEXIM1	0.0792212	Plasma Membrane	0.000747753	-7.19769
CON	1	A2	HEXIM1	0.0792212	Proteasome	0.297398	-0.859719
CON	1	A2	HEXIM1	0.0792212	Postsynapse	8.64482e-08	-13.8155
CON	1	A2	HEXIM1	0.0792212	Presynapse	0.00301245	-5.80198
CON	1	A2	HFE	0.796906	Cytoskeleton	1.21946e-06	-13.6171
CON	1	A2	HFE	0.796906	Cytosol	0.00257849	-5.95797
CON	1	A2	HFE	0.796906	Secretory Pathway	0.844011	1.68838
CON	1	A2	HFE	0.796906	Mitochondria	4.16167e-12	-13.8155
CON	1	A2	HFE	0.796906	Ribosome	0.000439634	-7.72913
CON	1	A2	HFE	0.796906	Nucleus	1.7488e-05	-10.954
CON	1	A2	HFE	0.796906	Peroxisome	1.42315e-07	-13.8155
CON	1	A2	HFE	0.796906	Plasma Membrane	0.147132	-1.75727
CON	1	A2	HFE	0.796906	Proteasome	9.54015e-07	-13.8155
CON	1	A2	HFE	0.796906	Postsynapse	5.93679e-11	-13.8155
CON	1	A2	HFE	0.796906	Presynapse	0.00581885	-5.14082
CON	1	A2	HGH1	0.129262	Cytoskeleton	0.0352108	-3.31056
CON	1	A2	HGH1	0.129262	Cytosol	0.0687565	-2.60595
CON	1	A2	HGH1	0.129262	Secretory Pathway	0.0095497	-4.64165
CON	1	A2	HGH1	0.129262	Mitochondria	0.390841	-0.443778
CON	1	A2	HGH1	0.129262	Ribosome	0.000712655	-7.2458
CON	1	A2	HGH1	0.129262	Nucleus	0.00171819	-6.36476
CON	1	A2	HGH1	0.129262	Peroxisome	0.000172021	-8.66772
CON	1	A2	HGH1	0.129262	Plasma Membrane	0.00263896	-5.93473
CON	1	A2	HGH1	0.129262	Proteasome	0.00544722	-5.20719
CON	1	A2	HGH1	0.129262	Postsynapse	0.11239	-2.06656
CON	1	A2	HGH1	0.129262	Presynapse	0.372563	-0.521238
CON	1	A2	HGS	0.951564	Cytoskeleton	0.00365877	-5.60696
CON	1	A2	HGS	0.951564	Cytosol	0.957986	3.12684
CON	1	A2	HGS	0.951564	Secretory Pathway	0.0199664	-3.89354
CON	1	A2	HGS	0.951564	Mitochondria	0.00927391	-4.67123
CON	1	A2	HGS	0.951564	Ribosome	1.79343e-05	-10.9288
CON	1	A2	HGS	0.951564	Nucleus	0.000172388	-8.66559
CON	1	A2	HGS	0.951564	Peroxisome	0.00184415	-6.29389
CON	1	A2	HGS	0.951564	Plasma Membrane	0.0027207	-5.90414
CON	1	A2	HGS	0.951564	Proteasome	0.00256019	-5.96511
CON	1	A2	HGS	0.951564	Postsynapse	0.000267186	-8.2273
CON	1	A2	HGS	0.951564	Presynapse	0.001532	-6.47965
CON	1	A2	HGSNAT	0.999867	Cytoskeleton	2.5237e-07	-13.8155
CON	1	A2	HGSNAT	0.999867	Cytosol	0.00692325	-4.96592
CON	1	A2	HGSNAT	0.999867	Secretory Pathway	0.738773	1.0396
CON	1	A2	HGSNAT	0.999867	Mitochondria	5.79921e-13	-13.8155
CON	1	A2	HGSNAT	0.999867	Ribosome	1.27458e-06	-13.5729
CON	1	A2	HGSNAT	0.999867	Nucleus	4.42232e-07	-13.8155
CON	1	A2	HGSNAT	0.999867	Peroxisome	2.25069e-05	-10.7017
CON	1	A2	HGSNAT	0.999867	Plasma Membrane	0.253952	-1.07764
CON	1	A2	HGSNAT	0.999867	Proteasome	6.73406e-10	-13.8155
CON	1	A2	HGSNAT	0.999867	Postsynapse	1.28976e-10	-13.8155
CON	1	A2	HGSNAT	0.999867	Presynapse	0.000326797	-8.02584
CON	1	A2	HHATL	0.206041	Cytoskeleton	0.00085634	-7.06199
CON	1	A2	HHATL	0.206041	Cytosol	0.304537	-0.825785
CON	1	A2	HHATL	0.206041	Secretory Pathway	0.586695	0.35032
CON	1	A2	HHATL	0.206041	Mitochondria	5.25241e-06	-12.1568
CON	1	A2	HHATL	0.206041	Ribosome	0.000315453	-8.06119
CON	1	A2	HHATL	0.206041	Nucleus	0.00107908	-6.83056
CON	1	A2	HHATL	0.206041	Peroxisome	0.000159693	-8.7421
CON	1	A2	HHATL	0.206041	Plasma Membrane	0.0975992	-2.22419
CON	1	A2	HHATL	0.206041	Proteasome	0.000182884	-8.60647
CON	1	A2	HHATL	0.206041	Postsynapse	3.3867e-06	-12.5957
CON	1	A2	HHATL	0.206041	Presynapse	0.00856656	-4.75129
CON	1	A2	HIBADH	0.535559	Cytoskeleton	0.00252717	-5.97812
CON	1	A2	HIBADH	0.535559	Cytosol	0.0802948	-2.43835
CON	1	A2	HIBADH	0.535559	Secretory Pathway	0.000146736	-8.82673
CON	1	A2	HIBADH	0.535559	Mitochondria	0.89701	2.16444
CON	1	A2	HIBADH	0.535559	Ribosome	1.01442e-06	-13.8012
CON	1	A2	HIBADH	0.535559	Nucleus	1.06394e-05	-11.4509
CON	1	A2	HIBADH	0.535559	Peroxisome	0.001206	-6.71924
CON	1	A2	HIBADH	0.535559	Plasma Membrane	3.51817e-05	-10.2549
CON	1	A2	HIBADH	0.535559	Proteasome	0.000638901	-7.35512
CON	1	A2	HIBADH	0.535559	Postsynapse	0.017435	-4.03168
CON	1	A2	HIBADH	0.535559	Presynapse	0.000694095	-7.27221
CON	1	A2	HIBCH	1	Cytoskeleton	0.00818796	-4.79687
CON	1	A2	HIBCH	1	Cytosol	0.531971	0.12806
CON	1	A2	HIBCH	1	Secretory Pathway	0.00265849	-5.92734
CON	1	A2	HIBCH	1	Mitochondria	0.44173	-0.234144
CON	1	A2	HIBCH	1	Ribosome	1.1708e-05	-11.3552
CON	1	A2	HIBCH	1	Nucleus	0.000137401	-8.89247
CON	1	A2	HIBCH	1	Peroxisome	0.00214487	-6.14253
CON	1	A2	HIBCH	1	Plasma Membrane	0.000468432	-7.66565
CON	1	A2	HIBCH	1	Proteasome	0.00357738	-5.62954
CON	1	A2	HIBCH	1	Postsynapse	0.0070058	-4.95399
CON	1	A2	HIBCH	1	Presynapse	0.00210665	-6.16055
CON	1	A2	HID1	0.546222	Cytoskeleton	0.0145343	-4.2166
CON	1	A2	HID1	0.546222	Cytosol	0.852451	1.75395
CON	1	A2	HID1	0.546222	Secretory Pathway	0.0742826	-2.52269
CON	1	A2	HID1	0.546222	Mitochondria	0.0203781	-3.87271
CON	1	A2	HID1	0.546222	Ribosome	0.000539097	-7.52508
CON	1	A2	HID1	0.546222	Nucleus	0.00491927	-5.30966
CON	1	A2	HID1	0.546222	Peroxisome	0.000419448	-7.77615
CON	1	A2	HID1	0.546222	Plasma Membrane	0.0108099	-4.51643
CON	1	A2	HID1	0.546222	Proteasome	0.00845315	-4.76473
CON	1	A2	HID1	0.546222	Postsynapse	0.000725532	-7.22788
CON	1	A2	HID1	0.546222	Presynapse	0.0124878	-4.37044
CON	1	A2	HIF1AN	0.0738	Cytoskeleton	0.0428946	-3.10517
CON	1	A2	HIF1AN	0.0738	Cytosol	0.463426	-0.146556
CON	1	A2	HIF1AN	0.0738	Secretory Pathway	0.262844	-1.03124
CON	1	A2	HIF1AN	0.0738	Mitochondria	0.0140849	-4.24847
CON	1	A2	HIF1AN	0.0738	Ribosome	0.00257904	-5.95776
CON	1	A2	HIF1AN	0.0738	Nucleus	0.049361	-2.95797
CON	1	A2	HIF1AN	0.0738	Peroxisome	0.000639287	-7.35452
CON	1	A2	HIF1AN	0.0738	Plasma Membrane	0.0652488	-2.66207
CON	1	A2	HIF1AN	0.0738	Proteasome	0.00362685	-5.61576
CON	1	A2	HIF1AN	0.0738	Postsynapse	0.00517048	-5.25961
CON	1	A2	HIF1AN	0.0738	Presynapse	0.0901246	-2.31211
CON	1	A2	HIGD1A	0.074617	Cytoskeleton	0.0672731	-2.62935
CON	1	A2	HIGD1A	0.074617	Cytosol	0.27009	-0.994168
CON	1	A2	HIGD1A	0.074617	Secretory Pathway	0.0361679	-3.28274
CON	1	A2	HIGD1A	0.074617	Mitochondria	0.386793	-0.460812
CON	1	A2	HIGD1A	0.074617	Ribosome	0.000469598	-7.66316
CON	1	A2	HIGD1A	0.074617	Nucleus	0.00747992	-4.88803
CON	1	A2	HIGD1A	0.074617	Peroxisome	0.000648638	-7.33999
CON	1	A2	HIGD1A	0.074617	Plasma Membrane	0.00853186	-4.75538
CON	1	A2	HIGD1A	0.074617	Proteasome	0.00264949	-5.93074
CON	1	A2	HIGD1A	0.074617	Postsynapse	0.10338	-2.16022
CON	1	A2	HIGD1A	0.074617	Presynapse	0.116517	-2.02584
CON	1	A2	HIKESHI	0.992542	Cytoskeleton	0.00117466	-6.7456
CON	1	A2	HIKESHI	0.992542	Cytosol	0.965231	3.32365
CON	1	A2	HIKESHI	0.992542	Secretory Pathway	0.0262745	-3.61253
CON	1	A2	HIKESHI	0.992542	Mitochondria	0.000972863	-6.93429
CON	1	A2	HIKESHI	0.992542	Ribosome	2.67401e-05	-10.5293
CON	1	A2	HIKESHI	0.992542	Nucleus	0.000512538	-7.57562
CON	1	A2	HIKESHI	0.992542	Peroxisome	9.37011e-05	-9.27531
CON	1	A2	HIKESHI	0.992542	Plasma Membrane	0.00166752	-6.39475
CON	1	A2	HIKESHI	0.992542	Proteasome	0.00393895	-5.53289
CON	1	A2	HIKESHI	0.992542	Postsynapse	3.09482e-06	-12.6858
CON	1	A2	HIKESHI	0.992542	Presynapse	0.000104086	-9.17019
CON	1	A2	HINT1	0.988433	Cytoskeleton	0.00132906	-6.62195
CON	1	A2	HINT1	0.988433	Cytosol	0.967685	3.39938
CON	1	A2	HINT1	0.988433	Secretory Pathway	0.0223162	-3.77987
CON	1	A2	HINT1	0.988433	Mitochondria	0.0019254	-6.2507
CON	1	A2	HINT1	0.988433	Ribosome	4.67608e-05	-9.97042
CON	1	A2	HINT1	0.988433	Nucleus	0.000287967	-8.15238
CON	1	A2	HINT1	0.988433	Peroxisome	0.000192662	-8.55438
CON	1	A2	HINT1	0.988433	Plasma Membrane	0.00200967	-6.20777
CON	1	A2	HINT1	0.988433	Proteasome	0.00377214	-5.57633
CON	1	A2	HINT1	0.988433	Postsynapse	1.03864e-05	-11.475
CON	1	A2	HINT1	0.988433	Presynapse	0.000424493	-7.76419
CON	1	A2	HINT2	0.711675	Cytoskeleton	0.00220893	-6.11303
CON	1	A2	HINT2	0.711675	Cytosol	0.0401785	-3.17342
CON	1	A2	HINT2	0.711675	Secretory Pathway	8.55863e-05	-9.3659
CON	1	A2	HINT2	0.711675	Mitochondria	0.930216	2.59
CON	1	A2	HINT2	0.711675	Ribosome	6.10487e-07	-13.8155
CON	1	A2	HINT2	0.711675	Nucleus	8.93651e-06	-11.6254
CON	1	A2	HINT2	0.711675	Peroxisome	0.000736251	-7.2132
CON	1	A2	HINT2	0.711675	Plasma Membrane	2.16354e-05	-10.7412
CON	1	A2	HINT2	0.711675	Proteasome	0.000314022	-8.06573
CON	1	A2	HINT2	0.711675	Postsynapse	0.0256642	-3.63666
CON	1	A2	HINT2	0.711675	Presynapse	0.000565841	-7.47663
CON	1	A2	HINT3	0.833665	Cytoskeleton	0.015977	-4.1205
CON	1	A2	HINT3	0.833665	Cytosol	0.162634	-1.63876
CON	1	A2	HINT3	0.833665	Secretory Pathway	0.146021	-1.76616
CON	1	A2	HINT3	0.833665	Mitochondria	0.00533589	-5.22795
CON	1	A2	HINT3	0.833665	Ribosome	0.0491615	-2.96223
CON	1	A2	HINT3	0.833665	Nucleus	0.0281309	-3.54235
CON	1	A2	HINT3	0.833665	Peroxisome	1.84996e-05	-10.8977
CON	1	A2	HINT3	0.833665	Plasma Membrane	0.0283214	-3.53541
CON	1	A2	HINT3	0.833665	Proteasome	0.0591402	-2.76688
CON	1	A2	HINT3	0.833665	Postsynapse	0.000424949	-7.76312
CON	1	A2	HINT3	0.833665	Presynapse	0.504835	0.0193397
CON	1	A2	HIP1	0.140699	Cytoskeleton	0.00171052	-6.36925
CON	1	A2	HIP1	0.140699	Cytosol	0.0677713	-2.62144
CON	1	A2	HIP1	0.140699	Secretory Pathway	0.717388	0.931544
CON	1	A2	HIP1	0.140699	Mitochondria	7.24454e-06	-11.8353
CON	1	A2	HIP1	0.140699	Ribosome	0.0152646	-4.16684
CON	1	A2	HIP1	0.140699	Nucleus	0.0283453	-3.53454
CON	1	A2	HIP1	0.140699	Peroxisome	3.45766e-06	-12.5749
CON	1	A2	HIP1	0.140699	Plasma Membrane	0.115626	-2.03452
CON	1	A2	HIP1	0.140699	Proteasome	0.000971489	-6.93571
CON	1	A2	HIP1	0.140699	Postsynapse	3.12108e-06	-12.6773
CON	1	A2	HIP1	0.140699	Presynapse	0.0529088	-2.88483
CON	1	A2	HIP1R	0.831203	Cytoskeleton	0.00259871	-5.95014
CON	1	A2	HIP1R	0.831203	Cytosol	0.0247147	-3.67533
CON	1	A2	HIP1R	0.831203	Secretory Pathway	0.231002	-1.20266
CON	1	A2	HIP1R	0.831203	Mitochondria	5.58745e-05	-9.79235
CON	1	A2	HIP1R	0.831203	Ribosome	0.234956	-1.18053
CON	1	A2	HIP1R	0.831203	Nucleus	0.0578449	-2.7904
CON	1	A2	HIP1R	0.831203	Peroxisome	3.51195e-07	-13.8155
CON	1	A2	HIP1R	0.831203	Plasma Membrane	0.0404716	-3.16584
CON	1	A2	HIP1R	0.831203	Proteasome	0.0130248	-4.32779
CON	1	A2	HIP1R	0.831203	Postsynapse	7.47739e-06	-11.8036
CON	1	A2	HIP1R	0.831203	Presynapse	0.395323	-0.424991
CON	1	A2	HIVEP2	0.201099	Cytoskeleton	0.0281643	-3.54113
CON	1	A2	HIVEP2	0.201099	Cytosol	0.503552	0.01421
CON	1	A2	HIVEP2	0.201099	Secretory Pathway	0.167311	-1.60481
CON	1	A2	HIVEP2	0.201099	Mitochondria	0.014343	-4.23005
CON	1	A2	HIVEP2	0.201099	Ribosome	0.000359403	-7.93071
CON	1	A2	HIVEP2	0.201099	Nucleus	0.00244787	-6.01009
CON	1	A2	HIVEP2	0.201099	Peroxisome	0.00446422	-5.40719
CON	1	A2	HIVEP2	0.201099	Plasma Membrane	0.0539126	-2.86497
CON	1	A2	HIVEP2	0.201099	Proteasome	0.000856747	-7.06151
CON	1	A2	HIVEP2	0.201099	Postsynapse	0.0209276	-3.84554
CON	1	A2	HIVEP2	0.201099	Presynapse	0.203661	-1.36357
CON	1	A2	HK1	0.982844	Cytoskeleton	0.000985156	-6.92173
CON	1	A2	HK1	0.982844	Cytosol	0.00547747	-5.20162
CON	1	A2	HK1	0.982844	Secretory Pathway	1.26356e-05	-11.279
CON	1	A2	HK1	0.982844	Mitochondria	0.825159	1.5517
CON	1	A2	HK1	0.982844	Ribosome	1.30917e-07	-13.8155
CON	1	A2	HK1	0.982844	Nucleus	1.08036e-06	-13.7382
CON	1	A2	HK1	0.982844	Peroxisome	0.00122203	-6.70602
CON	1	A2	HK1	0.982844	Plasma Membrane	6.81652e-06	-11.8962
CON	1	A2	HK1	0.982844	Proteasome	3.92247e-05	-10.1462
CON	1	A2	HK1	0.982844	Postsynapse	0.165989	-1.61433
CON	1	A2	HK1	0.982844	Presynapse	0.00110795	-6.80413
CON	1	A2	HK2	0.139125	Cytoskeleton	0.00639955	-5.04511
CON	1	A2	HK2	0.139125	Cytosol	0.0247369	-3.67441
CON	1	A2	HK2	0.139125	Secretory Pathway	0.00072672	-7.22624
CON	1	A2	HK2	0.139125	Mitochondria	0.156992	-1.68078
CON	1	A2	HK2	0.139125	Ribosome	7.37698e-07	-13.8155
CON	1	A2	HK2	0.139125	Nucleus	1.63607e-05	-11.0206
CON	1	A2	HK2	0.139125	Peroxisome	0.0188048	-3.95466
CON	1	A2	HK2	0.139125	Plasma Membrane	0.00051872	-7.56363
CON	1	A2	HK2	0.139125	Proteasome	2.42565e-05	-10.6268
CON	1	A2	HK2	0.139125	Postsynapse	0.774604	1.23449
CON	1	A2	HK2	0.139125	Presynapse	0.0171757	-4.04693
CON	1	A2	HLA-A	0.261173	Cytoskeleton	0.000714101	-7.24377
CON	1	A2	HLA-A	0.261173	Cytosol	0.0454738	-3.04408
CON	1	A2	HLA-A	0.261173	Secretory Pathway	0.654876	0.640543
CON	1	A2	HLA-A	0.261173	Mitochondria	1.4517e-06	-13.4428
CON	1	A2	HLA-A	0.261173	Ribosome	0.00915957	-4.68375
CON	1	A2	HLA-A	0.261173	Nucleus	0.00456748	-5.38422
CON	1	A2	HLA-A	0.261173	Peroxisome	9.7066e-06	-11.5427
CON	1	A2	HLA-A	0.261173	Plasma Membrane	0.160289	-1.65608
CON	1	A2	HLA-A	0.261173	Proteasome	0.000382198	-7.86919
CON	1	A2	HLA-A	0.261173	Postsynapse	2.44081e-06	-12.9232
CON	1	A2	HLA-A	0.261173	Presynapse	0.124524	-1.95027
CON	1	A2	HLA-B	0.148342	Cytoskeleton	9.34764e-05	-9.27771
CON	1	A2	HLA-B	0.148342	Cytosol	0.00484632	-5.32468
CON	1	A2	HLA-B	0.148342	Secretory Pathway	0.71151	0.902729
CON	1	A2	HLA-B	0.148342	Mitochondria	1.45114e-08	-13.8155
CON	1	A2	HLA-B	0.148342	Ribosome	0.0656042	-2.65626
CON	1	A2	HLA-B	0.148342	Nucleus	0.0172003	-4.04548
CON	1	A2	HLA-B	0.148342	Peroxisome	6.53882e-08	-13.8155
CON	1	A2	HLA-B	0.148342	Plasma Membrane	0.147231	-1.75649
CON	1	A2	HLA-B	0.148342	Proteasome	0.000104325	-9.1679
CON	1	A2	HLA-B	0.148342	Postsynapse	2.10391e-08	-13.8155
CON	1	A2	HLA-B	0.148342	Presynapse	0.0534104	-2.87486
CON	1	A2	HLA-C	0.467872	Cytoskeleton	0.000518185	-7.56466
CON	1	A2	HLA-C	0.467872	Cytosol	0.0360679	-3.28562
CON	1	A2	HLA-C	0.467872	Secretory Pathway	0.675962	0.735274
CON	1	A2	HLA-C	0.467872	Mitochondria	6.60633e-07	-13.8155
CON	1	A2	HLA-C	0.467872	Ribosome	0.00500421	-5.29246
CON	1	A2	HLA-C	0.467872	Nucleus	0.00246229	-6.0042
CON	1	A2	HLA-C	0.467872	Peroxisome	1.02581e-05	-11.4874
CON	1	A2	HLA-C	0.467872	Plasma Membrane	0.16609	-1.61359
CON	1	A2	HLA-C	0.467872	Proteasome	0.000195873	-8.53785
CON	1	A2	HLA-C	0.467872	Postsynapse	1.89091e-06	-13.1784
CON	1	A2	HLA-C	0.467872	Presynapse	0.113687	-2.05362
CON	1	A2	HLA-DMA	0.998998	Cytoskeleton	0.000492412	-7.6157
CON	1	A2	HLA-DMA	0.998998	Cytosol	0.982594	4.03336
CON	1	A2	HLA-DMA	0.998998	Secretory Pathway	0.0139366	-4.2592
CON	1	A2	HLA-DMA	0.998998	Mitochondria	0.000597875	-7.42153
CON	1	A2	HLA-DMA	0.998998	Ribosome	8.02863e-06	-11.7325
CON	1	A2	HLA-DMA	0.998998	Nucleus	0.000402224	-7.8181
CON	1	A2	HLA-DMA	0.998998	Peroxisome	2.5192e-05	-10.589
CON	1	A2	HLA-DMA	0.998998	Plasma Membrane	0.000577037	-7.45703
CON	1	A2	HLA-DMA	0.998998	Proteasome	0.00135796	-6.60041
CON	1	A2	HLA-DMA	0.998998	Postsynapse	4.54044e-07	-13.8155
CON	1	A2	HLA-DMA	0.998998	Presynapse	8.57699e-06	-11.6664
CON	1	A2	HLA-DMB	0.793191	Cytoskeleton	1.09711e-05	-11.4202
CON	1	A2	HLA-DMB	0.793191	Cytosol	0.0186114	-3.96519
CON	1	A2	HLA-DMB	0.793191	Secretory Pathway	0.769488	1.20542
CON	1	A2	HLA-DMB	0.793191	Mitochondria	6.79491e-10	-13.8155
CON	1	A2	HLA-DMB	0.793191	Ribosome	0.000438249	-7.73228
CON	1	A2	HLA-DMB	0.793191	Nucleus	3.37426e-05	-10.2967
CON	1	A2	HLA-DMB	0.793191	Peroxisome	6.25821e-06	-11.9816
CON	1	A2	HLA-DMB	0.793191	Plasma Membrane	0.194363	-1.4219
CON	1	A2	HLA-DMB	0.793191	Proteasome	3.4958e-06	-12.5639
CON	1	A2	HLA-DMB	0.793191	Postsynapse	6.18625e-09	-13.8155
CON	1	A2	HLA-DMB	0.793191	Presynapse	0.0170444	-4.05474
CON	1	A2	HLA-DPA1	0.998974	Cytoskeleton	0.000232444	-8.36663
CON	1	A2	HLA-DPA1	0.998974	Cytosol	0.99259	4.89744
CON	1	A2	HLA-DPA1	0.998974	Secretory Pathway	0.00554084	-5.19005
CON	1	A2	HLA-DPA1	0.998974	Mitochondria	0.000549249	-7.50641
CON	1	A2	HLA-DPA1	0.998974	Ribosome	1.87331e-06	-13.1878
CON	1	A2	HLA-DPA1	0.998974	Nucleus	0.000141002	-8.8666
CON	1	A2	HLA-DPA1	0.998974	Peroxisome	3.00017e-05	-10.4142
CON	1	A2	HLA-DPA1	0.998974	Plasma Membrane	0.000214075	-8.44897
CON	1	A2	HLA-DPA1	0.998974	Proteasome	0.000699041	-7.2651
CON	1	A2	HLA-DPA1	0.998974	Postsynapse	1.98358e-07	-13.8155
CON	1	A2	HLA-DPA1	0.998974	Presynapse	1.59263e-06	-13.3501
CON	1	A2	HLA-DPB1	0.322091	Cytoskeleton	0.000210798	-8.4644
CON	1	A2	HLA-DPB1	0.322091	Cytosol	0.85083	1.74113
CON	1	A2	HLA-DPB1	0.322091	Secretory Pathway	0.136909	-1.8412
CON	1	A2	HLA-DPB1	0.322091	Mitochondria	9.04474e-06	-11.6133
CON	1	A2	HLA-DPB1	0.322091	Ribosome	0.000134737	-8.91205
CON	1	A2	HLA-DPB1	0.322091	Nucleus	0.000506698	-7.58709
CON	1	A2	HLA-DPB1	0.322091	Peroxisome	3.12614e-05	-10.3731
CON	1	A2	HLA-DPB1	0.322091	Plasma Membrane	0.0106906	-4.52765
CON	1	A2	HLA-DPB1	0.322091	Proteasome	0.000499945	-7.60051
CON	1	A2	HLA-DPB1	0.322091	Postsynapse	7.97492e-08	-13.8155
CON	1	A2	HLA-DPB1	0.322091	Presynapse	0.000177729	-8.63507
CON	1	A2	HLA-DRA	0.684616	Cytoskeleton	2.3735e-05	-10.6485
CON	1	A2	HLA-DRA	0.684616	Cytosol	0.0165704	-4.08343
CON	1	A2	HLA-DRA	0.684616	Secretory Pathway	0.769944	1.208
CON	1	A2	HLA-DRA	0.684616	Mitochondria	2.66357e-09	-13.8155
CON	1	A2	HLA-DRA	0.684616	Ribosome	0.00454832	-5.38844
CON	1	A2	HLA-DRA	0.684616	Nucleus	0.000205703	-8.48887
CON	1	A2	HLA-DRA	0.684616	Peroxisome	1.28633e-06	-13.5637
CON	1	A2	HLA-DRA	0.684616	Plasma Membrane	0.165758	-1.616
CON	1	A2	HLA-DRA	0.684616	Proteasome	4.18474e-05	-10.0814
CON	1	A2	HLA-DRA	0.684616	Postsynapse	7.00753e-09	-13.8155
CON	1	A2	HLA-DRA	0.684616	Presynapse	0.0429066	-3.10488
CON	1	A2	HLA-DRB1	0.045537	Cytoskeleton	0.000908318	-7.00301
CON	1	A2	HLA-DRB1	0.045537	Cytosol	0.385346	-0.466918
CON	1	A2	HLA-DRB1	0.045537	Secretory Pathway	0.527821	0.111399
CON	1	A2	HLA-DRB1	0.045537	Mitochondria	1.14622e-05	-11.3764
CON	1	A2	HLA-DRB1	0.045537	Ribosome	0.00698833	-4.9565
CON	1	A2	HLA-DRB1	0.045537	Nucleus	0.00462288	-5.3721
CON	1	A2	HLA-DRB1	0.045537	Peroxisome	1.00801e-05	-11.5049
CON	1	A2	HLA-DRB1	0.045537	Plasma Membrane	0.054662	-2.85037
CON	1	A2	HLA-DRB1	0.045537	Proteasome	0.00682508	-4.9803
CON	1	A2	HLA-DRB1	0.045537	Postsynapse	4.31311e-07	-13.8155
CON	1	A2	HLA-DRB1	0.045537	Presynapse	0.0128043	-4.34508
CON	1	A2	HLA-DRB3	0.158095	Cytoskeleton	0.000436956	-7.73524
CON	1	A2	HLA-DRB3	0.158095	Cytosol	0.723715	0.962964
CON	1	A2	HLA-DRB3	0.158095	Secretory Pathway	0.250642	-1.09519
CON	1	A2	HLA-DRB3	0.158095	Mitochondria	1.42347e-05	-11.1598
CON	1	A2	HLA-DRB3	0.158095	Ribosome	0.00135853	-6.59999
CON	1	A2	HLA-DRB3	0.158095	Nucleus	0.00239471	-6.0321
CON	1	A2	HLA-DRB3	0.158095	Peroxisome	7.63145e-06	-11.7832
CON	1	A2	HLA-DRB3	0.158095	Plasma Membrane	0.0171211	-4.05017
CON	1	A2	HLA-DRB3	0.158095	Proteasome	0.00348603	-5.6555
CON	1	A2	HLA-DRB3	0.158095	Postsynapse	8.77314e-08	-13.8155
CON	1	A2	HLA-DRB3	0.158095	Presynapse	0.000823791	-7.10077
CON	1	A2	HLA-DRB4	0.0426628	Cytoskeleton	0.000962384	-6.94513
CON	1	A2	HLA-DRB4	0.0426628	Cytosol	0.231174	-1.20169
CON	1	A2	HLA-DRB4	0.0426628	Secretory Pathway	0.63312	0.545624
CON	1	A2	HLA-DRB4	0.0426628	Mitochondria	5.26302e-06	-12.1548
CON	1	A2	HLA-DRB4	0.0426628	Ribosome	0.00292275	-5.8323
CON	1	A2	HLA-DRB4	0.0426628	Nucleus	0.00281821	-5.86883
CON	1	A2	HLA-DRB4	0.0426628	Peroxisome	4.26966e-05	-10.0613
CON	1	A2	HLA-DRB4	0.0426628	Plasma Membrane	0.101992	-2.17529
CON	1	A2	HLA-DRB4	0.0426628	Proteasome	0.00188115	-6.27399
CON	1	A2	HLA-DRB4	0.0426628	Postsynapse	1.49351e-06	-13.4144
CON	1	A2	HLA-DRB4	0.0426628	Presynapse	0.0250803	-3.66027
CON	1	A2	HLA-E	0.171155	Cytoskeleton	0.00149394	-6.50484
CON	1	A2	HLA-E	0.171155	Cytosol	0.045793	-3.03675
CON	1	A2	HLA-E	0.171155	Secretory Pathway	0.642088	0.584437
CON	1	A2	HLA-E	0.171155	Mitochondria	4.50926e-06	-12.3094
CON	1	A2	HLA-E	0.171155	Ribosome	0.0127843	-4.34667
CON	1	A2	HLA-E	0.171155	Nucleus	0.0110861	-4.49092
CON	1	A2	HLA-E	0.171155	Peroxisome	7.9841e-06	-11.7381
CON	1	A2	HLA-E	0.171155	Plasma Membrane	0.140231	-1.81337
CON	1	A2	HLA-E	0.171155	Proteasome	0.00101302	-6.8938
CON	1	A2	HLA-E	0.171155	Postsynapse	5.69633e-06	-12.0757
CON	1	A2	HLA-E	0.171155	Presynapse	0.145493	-1.7704
CON	1	A2	HLA-G	0.0792222	Cytoskeleton	0.00267364	-5.92164
CON	1	A2	HLA-G	0.0792222	Cytosol	0.539841	0.159702
CON	1	A2	HLA-G	0.0792222	Secretory Pathway	0.357083	-0.588047
CON	1	A2	HLA-G	0.0792222	Mitochondria	0.000101824	-9.19217
CON	1	A2	HLA-G	0.0792222	Ribosome	0.00110847	-6.80366
CON	1	A2	HLA-G	0.0792222	Nucleus	0.00478162	-5.33818
CON	1	A2	HLA-G	0.0792222	Peroxisome	0.000421793	-7.77057
CON	1	A2	HLA-G	0.0792222	Plasma Membrane	0.0790688	-2.45507
CON	1	A2	HLA-G	0.0792222	Proteasome	0.00104355	-6.86408
CON	1	A2	HLA-G	0.0792222	Postsynapse	2.40733e-05	-10.6344
CON	1	A2	HLA-G	0.0792222	Presynapse	0.0138524	-4.26535
CON	1	A2	HLCS	0.584989	Cytoskeleton	0.00509595	-5.2742
CON	1	A2	HLCS	0.584989	Cytosol	0.934881	2.66421
CON	1	A2	HLCS	0.584989	Secretory Pathway	0.0258703	-3.62845
CON	1	A2	HLCS	0.584989	Mitochondria	0.0175034	-4.0277
CON	1	A2	HLCS	0.584989	Ribosome	0.000218828	-8.427
CON	1	A2	HLCS	0.584989	Nucleus	0.00108594	-6.82422
CON	1	A2	HLCS	0.584989	Peroxisome	0.000293962	-8.13177
CON	1	A2	HLCS	0.584989	Plasma Membrane	0.00322323	-5.73414
CON	1	A2	HLCS	0.584989	Proteasome	0.00848478	-4.76096
CON	1	A2	HLCS	0.584989	Postsynapse	0.00016274	-8.72319
CON	1	A2	HLCS	0.584989	Presynapse	0.00317963	-5.74781
CON	1	A2	HM13	1	Cytoskeleton	0.00467435	-5.36098
CON	1	A2	HM13	1	Cytosol	0.294159	-0.87527
CON	1	A2	HM13	1	Secretory Pathway	0.545015	0.180549
CON	1	A2	HM13	1	Mitochondria	0.000109169	-9.1225
CON	1	A2	HM13	1	Ribosome	0.00203747	-6.19401
CON	1	A2	HM13	1	Nucleus	0.0102273	-4.57241
CON	1	A2	HM13	1	Peroxisome	0.000125409	-8.9838
CON	1	A2	HM13	1	Plasma Membrane	0.104802	-2.14497
CON	1	A2	HM13	1	Proteasome	0.000921969	-6.98808
CON	1	A2	HM13	1	Postsynapse	5.25676e-05	-9.85336
CON	1	A2	HM13	1	Presynapse	0.0378757	-3.23483
CON	1	A2	HMBS	0.999492	Cytoskeleton	0.000193051	-8.55236
CON	1	A2	HMBS	0.999492	Cytosol	0.992519	4.88789
CON	1	A2	HMBS	0.999492	Secretory Pathway	0.00516015	-5.26162
CON	1	A2	HMBS	0.999492	Mitochondria	0.000451065	-7.70345
CON	1	A2	HMBS	0.999492	Ribosome	2.11028e-06	-13.0687
CON	1	A2	HMBS	0.999492	Nucleus	0.000153872	-8.77924
CON	1	A2	HMBS	0.999492	Peroxisome	9.92827e-06	-11.5201
CON	1	A2	HMBS	0.999492	Plasma Membrane	0.000141162	-8.86546
CON	1	A2	HMBS	0.999492	Proteasome	0.00136864	-6.59257
CON	1	A2	HMBS	0.999492	Postsynapse	6.6512e-08	-13.8155
CON	1	A2	HMBS	0.999492	Presynapse	8.88727e-07	-13.8155
CON	1	A2	HMG20A	0.997	Cytoskeleton	6.9412e-06	-11.878
CON	1	A2	HMG20A	0.997	Cytosol	6.74212e-09	-13.8155
CON	1	A2	HMG20A	0.997	Secretory Pathway	5.4689e-06	-12.1164
CON	1	A2	HMG20A	0.997	Mitochondria	6.56762e-08	-13.8155
CON	1	A2	HMG20A	0.997	Ribosome	0.000373219	-7.89297
CON	1	A2	HMG20A	0.997	Nucleus	0.99961	7.84886
CON	1	A2	HMG20A	0.997	Peroxisome	1.05898e-14	-13.8155
CON	1	A2	HMG20A	0.997	Plasma Membrane	9.31944e-07	-13.8155
CON	1	A2	HMG20A	0.997	Proteasome	7.1443e-07	-13.8155
CON	1	A2	HMG20A	0.997	Postsynapse	2.22155e-08	-13.8155
CON	1	A2	HMG20A	0.997	Presynapse	2.67231e-06	-12.8326
CON	1	A2	HMGA1	1	Cytoskeleton	0.0111553	-4.48463
CON	1	A2	HMGA1	1	Cytosol	0.000735676	-7.21398
CON	1	A2	HMGA1	1	Secretory Pathway	0.00194284	-6.24166
CON	1	A2	HMGA1	1	Mitochondria	0.0281848	-3.54038
CON	1	A2	HMGA1	1	Ribosome	0.137853	-1.83324
CON	1	A2	HMGA1	1	Nucleus	0.671414	0.714589
CON	1	A2	HMGA1	1	Peroxisome	7.20591e-09	-13.8155
CON	1	A2	HMGA1	1	Plasma Membrane	0.000334332	-8.00304
CON	1	A2	HMGA1	1	Proteasome	0.0774586	-2.47739
CON	1	A2	HMGA1	1	Postsynapse	0.000522042	-7.55724
CON	1	A2	HMGA1	1	Presynapse	0.0703987	-2.58058
CON	1	A2	HMGB1	0.120168	Cytoskeleton	0.0443296	-3.07076
CON	1	A2	HMGB1	0.120168	Cytosol	0.348766	-0.624469
CON	1	A2	HMGB1	0.120168	Secretory Pathway	0.223507	-1.24534
CON	1	A2	HMGB1	0.120168	Mitochondria	0.00653202	-5.02449
CON	1	A2	HMGB1	0.120168	Ribosome	0.000285567	-8.16075
CON	1	A2	HMGB1	0.120168	Nucleus	0.34135	-0.657283
CON	1	A2	HMGB1	0.120168	Peroxisome	0.000252031	-8.28571
CON	1	A2	HMGB1	0.120168	Plasma Membrane	0.0307352	-3.45113
CON	1	A2	HMGB1	0.120168	Proteasome	0.00179847	-6.31902
CON	1	A2	HMGB1	0.120168	Postsynapse	0.000993829	-6.91295
CON	1	A2	HMGB1	0.120168	Presynapse	0.00145012	-6.53466
CON	1	A2	HMGB2	0.582926	Cytoskeleton	0.0332327	-3.37042
CON	1	A2	HMGB2	0.582926	Cytosol	0.00654834	-5.02197
CON	1	A2	HMGB2	0.582926	Secretory Pathway	0.0370103	-3.25885
CON	1	A2	HMGB2	0.582926	Mitochondria	0.00267064	-5.92276
CON	1	A2	HMGB2	0.582926	Ribosome	0.000144952	-8.83896
CON	1	A2	HMGB2	0.582926	Nucleus	0.902339	2.22348
CON	1	A2	HMGB2	0.582926	Peroxisome	1.7802e-05	-10.9362
CON	1	A2	HMGB2	0.582926	Plasma Membrane	0.00937051	-4.66077
CON	1	A2	HMGB2	0.582926	Proteasome	9.47188e-05	-9.2645
CON	1	A2	HMGB2	0.582926	Postsynapse	0.00675504	-4.99069
CON	1	A2	HMGB2	0.582926	Presynapse	0.00181649	-6.30903
CON	1	A2	HMGB3	0.0351618	Cytoskeleton	0.0479581	-2.98828
CON	1	A2	HMGB3	0.0351618	Cytosol	0.131334	-1.88922
CON	1	A2	HMGB3	0.0351618	Secretory Pathway	0.200242	-1.38478
CON	1	A2	HMGB3	0.0351618	Mitochondria	0.00659879	-5.01425
CON	1	A2	HMGB3	0.0351618	Ribosome	0.00340639	-5.67869
CON	1	A2	HMGB3	0.0351618	Nucleus	0.552226	0.20967
CON	1	A2	HMGB3	0.0351618	Peroxisome	5.0919e-05	-9.88522
CON	1	A2	HMGB3	0.0351618	Plasma Membrane	0.03472	-3.3251
CON	1	A2	HMGB3	0.0351618	Proteasome	0.00687974	-4.97227
CON	1	A2	HMGB3	0.0351618	Postsynapse	0.0012997	-6.64432
CON	1	A2	HMGB3	0.0351618	Presynapse	0.0152839	-4.16555
CON	1	A2	HMGCL	0.140363	Cytoskeleton	0.0136336	-4.28149
CON	1	A2	HMGCL	0.140363	Cytosol	0.697857	0.837116
CON	1	A2	HMGCL	0.140363	Secretory Pathway	0.00920466	-4.6788
CON	1	A2	HMGCL	0.140363	Mitochondria	0.238553	-1.16063
CON	1	A2	HMGCL	0.140363	Ribosome	4.54401e-05	-9.99907
CON	1	A2	HMGCL	0.140363	Nucleus	0.000252596	-8.28347
CON	1	A2	HMGCL	0.140363	Peroxisome	0.00519611	-5.25464
CON	1	A2	HMGCL	0.140363	Plasma Membrane	0.00218042	-6.12605
CON	1	A2	HMGCL	0.140363	Proteasome	0.00486298	-5.32123
CON	1	A2	HMGCL	0.140363	Postsynapse	0.013693	-4.27708
CON	1	A2	HMGCL	0.140363	Presynapse	0.0145211	-4.21753
CON	1	A2	HMGCLL1	0.754557	Cytoskeleton	0.013156	-4.31763
CON	1	A2	HMGCLL1	0.754557	Cytosol	0.213794	-1.30221
CON	1	A2	HMGCLL1	0.754557	Secretory Pathway	0.230812	-1.20373
CON	1	A2	HMGCLL1	0.754557	Mitochondria	0.00242827	-6.01814
CON	1	A2	HMGCLL1	0.754557	Ribosome	0.0179929	-3.99962
CON	1	A2	HMGCLL1	0.754557	Nucleus	0.0144597	-4.22183
CON	1	A2	HMGCLL1	0.754557	Peroxisome	5.47135e-05	-9.81335
CON	1	A2	HMGCLL1	0.754557	Plasma Membrane	0.050309	-2.93795
CON	1	A2	HMGCLL1	0.754557	Proteasome	0.0122133	-4.39294
CON	1	A2	HMGCLL1	0.754557	Postsynapse	0.000522202	-7.55693
CON	1	A2	HMGCLL1	0.754557	Presynapse	0.444258	-0.223897
CON	1	A2	HMGCS1	0.998593	Cytoskeleton	0.00160028	-6.43597
CON	1	A2	HMGCS1	0.998593	Cytosol	0.970976	3.51017
CON	1	A2	HMGCS1	0.998593	Secretory Pathway	0.0177661	-4.01254
CON	1	A2	HMGCS1	0.998593	Mitochondria	0.00310121	-5.77286
CON	1	A2	HMGCS1	0.998593	Ribosome	2.73751e-05	-10.5058
CON	1	A2	HMGCS1	0.998593	Nucleus	0.000310047	-8.07848
CON	1	A2	HMGCS1	0.998593	Peroxisome	0.000195953	-8.53744
CON	1	A2	HMGCS1	0.998593	Plasma Membrane	0.00142064	-6.55522
CON	1	A2	HMGCS1	0.998593	Proteasome	0.00433949	-5.43565
CON	1	A2	HMGCS1	0.998593	Postsynapse	1.32484e-05	-11.2316
CON	1	A2	HMGCS1	0.998593	Presynapse	0.00024974	-8.29484
CON	1	A2	HMGN1	0.070393	Cytoskeleton	0.0277313	-3.55707
CON	1	A2	HMGN1	0.070393	Cytosol	0.0108875	-4.5092
CON	1	A2	HMGN1	0.070393	Secretory Pathway	0.083055	-2.40154
CON	1	A2	HMGN1	0.070393	Mitochondria	0.00286401	-5.85267
CON	1	A2	HMGN1	0.070393	Ribosome	0.00469917	-5.35566
CON	1	A2	HMGN1	0.070393	Nucleus	0.0140441	-4.25141
CON	1	A2	HMGN1	0.070393	Peroxisome	1.61126e-06	-13.3385
CON	1	A2	HMGN1	0.070393	Plasma Membrane	0.0099943	-4.5957
CON	1	A2	HMGN1	0.070393	Proteasome	0.0160522	-4.11573
CON	1	A2	HMGN1	0.070393	Postsynapse	0.00291585	-5.83467
CON	1	A2	HMGN1	0.070393	Presynapse	0.827755	1.5698
CON	1	A2	HMGN3	0.0789918	Cytoskeleton	1.9351e-07	-13.8155
CON	1	A2	HMGN3	0.0789918	Cytosol	1.65227e-09	-13.8155
CON	1	A2	HMGN3	0.0789918	Secretory Pathway	5.54139e-11	-13.8155
CON	1	A2	HMGN3	0.0789918	Mitochondria	0.00631422	-5.05862
CON	1	A2	HMGN3	0.0789918	Ribosome	0.240789	-1.14836
CON	1	A2	HMGN3	0.0789918	Nucleus	7.44688e-05	-9.50506
CON	1	A2	HMGN3	0.0789918	Peroxisome	2.85406e-17	-13.8155
CON	1	A2	HMGN3	0.0789918	Plasma Membrane	1.26882e-11	-13.8155
CON	1	A2	HMGN3	0.0789918	Proteasome	0.752671	1.11291
CON	1	A2	HMGN3	0.0789918	Postsynapse	6.3514e-09	-13.8155
CON	1	A2	HMGN3	0.0789918	Presynapse	0.000150821	-8.79926
CON	1	A2	HMGN5	0.739819	Cytoskeleton	0.000341314	-7.98237
CON	1	A2	HMGN5	0.739819	Cytosol	0.977704	3.78079
CON	1	A2	HMGN5	0.739819	Secretory Pathway	0.0196902	-3.90775
CON	1	A2	HMGN5	0.739819	Mitochondria	0.000199235	-8.52083
CON	1	A2	HMGN5	0.739819	Ribosome	5.11351e-06	-12.1836
CON	1	A2	HMGN5	0.739819	Nucleus	0.000103148	-9.17924
CON	1	A2	HMGN5	0.739819	Peroxisome	0.00015608	-8.76498
CON	1	A2	HMGN5	0.739819	Plasma Membrane	0.00135873	-6.59984
CON	1	A2	HMGN5	0.739819	Proteasome	0.000413276	-7.79098
CON	1	A2	HMGN5	0.739819	Postsynapse	8.79489e-07	-13.8155
CON	1	A2	HMGN5	0.739819	Presynapse	2.82029e-05	-10.4761
CON	1	A2	HMOX1	1	Cytoskeleton	0.00589801	-5.12722
CON	1	A2	HMOX1	1	Cytosol	0.363576	-0.559878
CON	1	A2	HMOX1	1	Secretory Pathway	0.48848	-0.04609
CON	1	A2	HMOX1	1	Mitochondria	0.000156668	-8.76123
CON	1	A2	HMOX1	1	Ribosome	0.000718337	-7.23785
CON	1	A2	HMOX1	1	Nucleus	0.00898551	-4.70312
CON	1	A2	HMOX1	1	Peroxisome	0.00049564	-7.60916
CON	1	A2	HMOX1	1	Plasma Membrane	0.108617	-2.10494
CON	1	A2	HMOX1	1	Proteasome	0.000631167	-7.36731
CON	1	A2	HMOX1	1	Postsynapse	0.000116616	-9.05651
CON	1	A2	HMOX1	1	Presynapse	0.0223255	-3.77945
CON	1	A2	HMOX2	0.554	Cytoskeleton	0.0371186	-3.25581
CON	1	A2	HMOX2	0.554	Cytosol	0.244982	-1.12556
CON	1	A2	HMOX2	0.554	Secretory Pathway	0.0464814	-3.02111
CON	1	A2	HMOX2	0.554	Mitochondria	0.0741718	-2.5243
CON	1	A2	HMOX2	0.554	Ribosome	0.000693364	-7.27326
CON	1	A2	HMOX2	0.554	Nucleus	0.00206112	-6.18244
CON	1	A2	HMOX2	0.554	Peroxisome	0.00415983	-5.47811
CON	1	A2	HMOX2	0.554	Plasma Membrane	0.0199404	-3.89487
CON	1	A2	HMOX2	0.554	Proteasome	0.00470354	-5.35472
CON	1	A2	HMOX2	0.554	Postsynapse	0.0756402	-2.50311
CON	1	A2	HMOX2	0.554	Presynapse	0.490048	-0.0398132
CON	1	A2	HNMT	0.359147	Cytoskeleton	0.00359265	-5.62527
CON	1	A2	HNMT	0.359147	Cytosol	0.916512	2.39588
CON	1	A2	HNMT	0.359147	Secretory Pathway	0.0650186	-2.66585
CON	1	A2	HNMT	0.359147	Mitochondria	0.00168953	-6.38161
CON	1	A2	HNMT	0.359147	Ribosome	8.41976e-05	-9.38226
CON	1	A2	HNMT	0.359147	Nucleus	0.00350594	-5.64979
CON	1	A2	HNMT	0.359147	Peroxisome	0.000117901	-9.04555
CON	1	A2	HNMT	0.359147	Plasma Membrane	0.00496252	-5.30087
CON	1	A2	HNMT	0.359147	Proteasome	0.00416796	-5.47615
CON	1	A2	HNMT	0.359147	Postsynapse	1.46657e-05	-11.13
CON	1	A2	HNMT	0.359147	Presynapse	0.000333773	-8.00471
CON	1	A2	HNRNPA0	1	Cytoskeleton	0.0088479	-4.71869
CON	1	A2	HNRNPA0	1	Cytosol	0.00190612	-6.26078
CON	1	A2	HNRNPA0	1	Secretory Pathway	0.0214884	-3.81852
CON	1	A2	HNRNPA0	1	Mitochondria	0.000270563	-8.21474
CON	1	A2	HNRNPA0	1	Ribosome	0.000113389	-9.08457
CON	1	A2	HNRNPA0	1	Nucleus	0.961063	3.20609
CON	1	A2	HNRNPA0	1	Peroxisome	2.45609e-06	-12.9169
CON	1	A2	HNRNPA0	1	Plasma Membrane	0.00523257	-5.24761
CON	1	A2	HNRNPA0	1	Proteasome	2.64322e-05	-10.5409
CON	1	A2	HNRNPA0	1	Postsynapse	0.000622304	-7.38146
CON	1	A2	HNRNPA0	1	Presynapse	0.000427037	-7.75821
CON	1	A2	HNRNPA1	0.0865778	Cytoskeleton	0.0467665	-3.01469
CON	1	A2	HNRNPA1	0.0865778	Cytosol	0.128123	-1.91766
CON	1	A2	HNRNPA1	0.0865778	Secretory Pathway	0.171544	-1.57472
CON	1	A2	HNRNPA1	0.0865778	Mitochondria	0.0116011	-4.44499
CON	1	A2	HNRNPA1	0.0865778	Ribosome	0.00879844	-4.72434
CON	1	A2	HNRNPA1	0.0865778	Nucleus	0.565293	0.262673
CON	1	A2	HNRNPA1	0.0865778	Peroxisome	2.03093e-05	-10.8044
CON	1	A2	HNRNPA1	0.0865778	Plasma Membrane	0.0283258	-3.53525
CON	1	A2	HNRNPA1	0.0865778	Proteasome	0.00895272	-4.7068
CON	1	A2	HNRNPA1	0.0865778	Postsynapse	0.00131521	-6.63244
CON	1	A2	HNRNPA1	0.0865778	Presynapse	0.0292602	-3.50183
CON	1	A2	HNRNPA2B1	0.649143	Cytoskeleton	0.00501702	-5.28989
CON	1	A2	HNRNPA2B1	0.649143	Cytosol	0.000916647	-6.99387
CON	1	A2	HNRNPA2B1	0.649143	Secretory Pathway	0.0109591	-4.50257
CON	1	A2	HNRNPA2B1	0.649143	Mitochondria	0.000229196	-8.3807
CON	1	A2	HNRNPA2B1	0.649143	Ribosome	0.000434321	-7.74129
CON	1	A2	HNRNPA2B1	0.649143	Nucleus	0.979633	3.87324
CON	1	A2	HNRNPA2B1	0.649143	Peroxisome	1.89412e-07	-13.8155
CON	1	A2	HNRNPA2B1	0.649143	Plasma Membrane	0.00206369	-6.1812
CON	1	A2	HNRNPA2B1	0.649143	Proteasome	8.84967e-05	-9.33246
CON	1	A2	HNRNPA2B1	0.649143	Postsynapse	0.000142419	-8.85659
CON	1	A2	HNRNPA2B1	0.649143	Presynapse	0.00051641	-7.56809
CON	1	A2	HNRNPA3	0.623264	Cytoskeleton	0.00326361	-5.72165
CON	1	A2	HNRNPA3	0.623264	Cytosol	0.000920816	-6.98933
CON	1	A2	HNRNPA3	0.623264	Secretory Pathway	0.0117467	-4.43237
CON	1	A2	HNRNPA3	0.623264	Mitochondria	0.000132301	-8.9303
CON	1	A2	HNRNPA3	0.623264	Ribosome	0.00141584	-6.55862
CON	1	A2	HNRNPA3	0.623264	Nucleus	0.979658	3.8745
CON	1	A2	HNRNPA3	0.623264	Peroxisome	5.69596e-08	-13.8155
CON	1	A2	HNRNPA3	0.623264	Plasma Membrane	0.00190139	-6.26327
CON	1	A2	HNRNPA3	0.623264	Proteasome	0.000224234	-8.4026
CON	1	A2	HNRNPA3	0.623264	Postsynapse	3.48945e-05	-10.2631
CON	1	A2	HNRNPA3	0.623264	Presynapse	0.000702396	-7.26031
CON	1	A2	HNRNPAB	0.205945	Cytoskeleton	0.00926664	-4.67202
CON	1	A2	HNRNPAB	0.205945	Cytosol	0.00991782	-4.60345
CON	1	A2	HNRNPAB	0.205945	Secretory Pathway	0.0287094	-3.5214
CON	1	A2	HNRNPAB	0.205945	Mitochondria	0.00173444	-6.35533
CON	1	A2	HNRNPAB	0.205945	Ribosome	0.0132122	-4.31332
CON	1	A2	HNRNPAB	0.205945	Nucleus	0.921505	2.46297
CON	1	A2	HNRNPAB	0.205945	Peroxisome	1.90749e-07	-13.8155
CON	1	A2	HNRNPAB	0.205945	Plasma Membrane	0.00360955	-5.62056
CON	1	A2	HNRNPAB	0.205945	Proteasome	0.00736389	-4.90378
CON	1	A2	HNRNPAB	0.205945	Postsynapse	5.91423e-05	-9.73551
CON	1	A2	HNRNPAB	0.205945	Presynapse	0.00462195	-5.37231
CON	1	A2	HNRNPC	1	Cytoskeleton	0.00042782	-7.75638
CON	1	A2	HNRNPC	1	Cytosol	2.21445e-05	-10.7179
CON	1	A2	HNRNPC	1	Secretory Pathway	0.000719835	-7.23577
CON	1	A2	HNRNPC	1	Mitochondria	1.11626e-05	-11.4029
CON	1	A2	HNRNPC	1	Ribosome	0.000121754	-9.01339
CON	1	A2	HNRNPC	1	Nucleus	0.998565	6.54538
CON	1	A2	HNRNPC	1	Peroxisome	7.41136e-10	-13.8155
CON	1	A2	HNRNPC	1	Plasma Membrane	0.000102412	-9.1864
CON	1	A2	HNRNPC	1	Proteasome	1.18182e-05	-11.3459
CON	1	A2	HNRNPC	1	Postsynapse	3.07155e-06	-12.6933
CON	1	A2	HNRNPC	1	Presynapse	1.4664e-05	-11.1301
CON	1	A2	HNRNPD	0.410576	Cytoskeleton	0.006594	-5.01498
CON	1	A2	HNRNPD	0.410576	Cytosol	0.00528189	-5.23818
CON	1	A2	HNRNPD	0.410576	Secretory Pathway	0.0222755	-3.78174
CON	1	A2	HNRNPD	0.410576	Mitochondria	0.00106887	-6.84009
CON	1	A2	HNRNPD	0.410576	Ribosome	0.0313084	-3.43206
CON	1	A2	HNRNPD	0.410576	Nucleus	0.910493	2.31967
CON	1	A2	HNRNPD	0.410576	Peroxisome	4.97591e-08	-13.8155
CON	1	A2	HNRNPD	0.410576	Plasma Membrane	0.00269493	-5.91368
CON	1	A2	HNRNPD	0.410576	Proteasome	0.0127305	-4.35094
CON	1	A2	HNRNPD	0.410576	Postsynapse	2.89801e-05	-10.4489
CON	1	A2	HNRNPD	0.410576	Presynapse	0.00752414	-4.88209
CON	1	A2	HNRNPDL	0.640885	Cytoskeleton	0.00361723	-5.61842
CON	1	A2	HNRNPDL	0.640885	Cytosol	0.000758914	-7.18286
CON	1	A2	HNRNPDL	0.640885	Secretory Pathway	0.00984294	-4.61111
CON	1	A2	HNRNPDL	0.640885	Mitochondria	0.000166925	-8.6978
CON	1	A2	HNRNPDL	0.640885	Ribosome	0.00126632	-6.67037
CON	1	A2	HNRNPDL	0.640885	Nucleus	0.981689	3.98177
CON	1	A2	HNRNPDL	0.640885	Peroxisome	5.47712e-08	-13.8155
CON	1	A2	HNRNPDL	0.640885	Plasma Membrane	0.00162362	-6.42147
CON	1	A2	HNRNPDL	0.640885	Proteasome	0.000238473	-8.34102
CON	1	A2	HNRNPDL	0.640885	Postsynapse	4.90897e-05	-9.92181
CON	1	A2	HNRNPDL	0.640885	Presynapse	0.000747473	-7.19807
CON	1	A2	HNRNPF	0.0828459	Cytoskeleton	0.0350916	-3.31407
CON	1	A2	HNRNPF	0.0828459	Cytosol	0.0805615	-2.43474
CON	1	A2	HNRNPF	0.0828459	Secretory Pathway	0.188657	-1.45876
CON	1	A2	HNRNPF	0.0828459	Mitochondria	0.00319845	-5.74189
CON	1	A2	HNRNPF	0.0828459	Ribosome	0.00243257	-6.01637
CON	1	A2	HNRNPF	0.0828459	Nucleus	0.646519	0.603773
CON	1	A2	HNRNPF	0.0828459	Peroxisome	2.3577e-05	-10.6552
CON	1	A2	HNRNPF	0.0828459	Plasma Membrane	0.0312171	-3.43508
CON	1	A2	HNRNPF	0.0828459	Proteasome	0.00238982	-6.03414
CON	1	A2	HNRNPF	0.0828459	Postsynapse	0.000830214	-7.093
CON	1	A2	HNRNPF	0.0828459	Presynapse	0.00907961	-4.6926
CON	1	A2	HNRNPH1	0.318408	Cytoskeleton	0.0370429	-3.25793
CON	1	A2	HNRNPH1	0.318408	Cytosol	0.0334196	-3.36462
CON	1	A2	HNRNPH1	0.318408	Secretory Pathway	0.098713	-2.21161
CON	1	A2	HNRNPH1	0.318408	Mitochondria	0.00339737	-5.68135
CON	1	A2	HNRNPH1	0.318408	Ribosome	0.00054887	-7.5071
CON	1	A2	HNRNPH1	0.318408	Nucleus	0.800649	1.39035
CON	1	A2	HNRNPH1	0.318408	Peroxisome	3.10578e-05	-10.3796
CON	1	A2	HNRNPH1	0.318408	Plasma Membrane	0.0198933	-3.89728
CON	1	A2	HNRNPH1	0.318408	Proteasome	0.00048404	-7.63286
CON	1	A2	HNRNPH1	0.318408	Postsynapse	0.00236505	-6.04459
CON	1	A2	HNRNPH1	0.318408	Presynapse	0.00345605	-5.66417
CON	1	A2	HNRNPH2	0.577367	Cytoskeleton	0.0251333	-3.65811
CON	1	A2	HNRNPH2	0.577367	Cytosol	0.00631579	-5.05837
CON	1	A2	HNRNPH2	0.577367	Secretory Pathway	0.0347958	-3.32284
CON	1	A2	HNRNPH2	0.577367	Mitochondria	0.00198605	-6.21962
CON	1	A2	HNRNPH2	0.577367	Ribosome	0.0001832	-8.60475
CON	1	A2	HNRNPH2	0.577367	Nucleus	0.916402	2.39444
CON	1	A2	HNRNPH2	0.577367	Peroxisome	1.41481e-05	-11.1659
CON	1	A2	HNRNPH2	0.577367	Plasma Membrane	0.00925221	-4.6736
CON	1	A2	HNRNPH2	0.577367	Proteasome	7.57727e-05	-9.4877
CON	1	A2	HNRNPH2	0.577367	Postsynapse	0.0042414	-5.45861
CON	1	A2	HNRNPH2	0.577367	Presynapse	0.00159982	-6.43626
CON	1	A2	HNRNPH3	0.539688	Cytoskeleton	0.0159958	-4.11931
CON	1	A2	HNRNPH3	0.539688	Cytosol	0.00506437	-5.28045
CON	1	A2	HNRNPH3	0.539688	Secretory Pathway	0.0537841	-2.86749
CON	1	A2	HNRNPH3	0.539688	Mitochondria	0.000477177	-7.64715
CON	1	A2	HNRNPH3	0.539688	Ribosome	0.000345002	-7.97162
CON	1	A2	HNRNPH3	0.539688	Nucleus	0.908051	2.29007
CON	1	A2	HNRNPH3	0.539688	Peroxisome	5.96891e-06	-12.0289
CON	1	A2	HNRNPH3	0.539688	Plasma Membrane	0.0130048	-4.32935
CON	1	A2	HNRNPH3	0.539688	Proteasome	8.98293e-05	-9.31751
CON	1	A2	HNRNPH3	0.539688	Postsynapse	0.00110381	-6.80788
CON	1	A2	HNRNPH3	0.539688	Presynapse	0.00207782	-6.17436
CON	1	A2	HNRNPK	0.0726882	Cytoskeleton	0.0306392	-3.45436
CON	1	A2	HNRNPK	0.0726882	Cytosol	0.5201	0.0804444
CON	1	A2	HNRNPK	0.0726882	Secretory Pathway	0.221289	-1.25817
CON	1	A2	HNRNPK	0.0726882	Mitochondria	0.0114282	-4.46018
CON	1	A2	HNRNPK	0.0726882	Ribosome	0.00634469	-5.05377
CON	1	A2	HNRNPK	0.0726882	Nucleus	0.14008	-1.81462
CON	1	A2	HNRNPK	0.0726882	Peroxisome	5.19705e-05	-9.86478
CON	1	A2	HNRNPK	0.0726882	Plasma Membrane	0.0278878	-3.55128
CON	1	A2	HNRNPK	0.0726882	Proteasome	0.0227145	-3.76178
CON	1	A2	HNRNPK	0.0726882	Postsynapse	0.000365779	-7.91311
CON	1	A2	HNRNPK	0.0726882	Presynapse	0.019098	-3.93889
CON	1	A2	HNRNPL	0.87085	Cytoskeleton	0.00122729	-6.70172
CON	1	A2	HNRNPL	0.87085	Cytosol	0.000208662	-8.47458
CON	1	A2	HNRNPL	0.87085	Secretory Pathway	0.00391196	-5.5398
CON	1	A2	HNRNPL	0.87085	Mitochondria	6.76382e-05	-9.60127
CON	1	A2	HNRNPL	0.87085	Ribosome	0.0107681	-4.52034
CON	1	A2	HNRNPL	0.87085	Nucleus	0.981089	3.94895
CON	1	A2	HNRNPL	0.87085	Peroxisome	1.62418e-09	-13.8155
CON	1	A2	HNRNPL	0.87085	Plasma Membrane	0.000549763	-7.50547
CON	1	A2	HNRNPL	0.87085	Proteasome	0.000943164	-6.96533
CON	1	A2	HNRNPL	0.87085	Postsynapse	4.80604e-06	-12.2456
CON	1	A2	HNRNPL	0.87085	Presynapse	0.00122916	-6.7002
CON	1	A2	HNRNPLL	1	Cytoskeleton	0.0100686	-4.58821
CON	1	A2	HNRNPLL	1	Cytosol	0.00614045	-5.0867
CON	1	A2	HNRNPLL	1	Secretory Pathway	0.0461676	-3.02821
CON	1	A2	HNRNPLL	1	Mitochondria	0.000734131	-7.21609
CON	1	A2	HNRNPLL	1	Ribosome	0.0204703	-3.8681
CON	1	A2	HNRNPLL	1	Nucleus	0.885387	2.04446
CON	1	A2	HNRNPLL	1	Peroxisome	2.98511e-07	-13.8155
CON	1	A2	HNRNPLL	1	Plasma Membrane	0.00808325	-4.80985
CON	1	A2	HNRNPLL	1	Proteasome	0.00464074	-5.36823
CON	1	A2	HNRNPLL	1	Postsynapse	0.000115784	-9.06367
CON	1	A2	HNRNPLL	1	Presynapse	0.0181918	-3.98842
CON	1	A2	HNRNPM	1	Cytoskeleton	2.67867e-05	-10.5276
CON	1	A2	HNRNPM	1	Cytosol	3.09969e-08	-13.8155
CON	1	A2	HNRNPM	1	Secretory Pathway	4.25846e-05	-10.064
CON	1	A2	HNRNPM	1	Mitochondria	1.39958e-08	-13.8155
CON	1	A2	HNRNPM	1	Ribosome	6.57173e-08	-13.8155
CON	1	A2	HNRNPM	1	Nucleus	0.999916	9.38898
CON	1	A2	HNRNPM	1	Peroxisome	5.84904e-11	-13.8155
CON	1	A2	HNRNPM	1	Plasma Membrane	1.26913e-05	-11.2746
CON	1	A2	HNRNPM	1	Proteasome	3.28789e-10	-13.8155
CON	1	A2	HNRNPM	1	Postsynapse	1.4293e-06	-13.4583
CON	1	A2	HNRNPM	1	Presynapse	3.116e-08	-13.8155
CON	1	A2	HNRNPR	0.902615	Cytoskeleton	0.00105504	-6.85313
CON	1	A2	HNRNPR	0.902615	Cytosol	0.000219878	-8.42222
CON	1	A2	HNRNPR	0.902615	Secretory Pathway	0.00458459	-5.38046
CON	1	A2	HNRNPR	0.902615	Mitochondria	5.66187e-05	-9.77911
CON	1	A2	HNRNPR	0.902615	Ribosome	0.0337602	-3.35413
CON	1	A2	HNRNPR	0.902615	Nucleus	0.954881	3.05229
CON	1	A2	HNRNPR	0.902615	Peroxisome	7.01547e-10	-13.8155
CON	1	A2	HNRNPR	0.902615	Plasma Membrane	0.000585835	-7.44189
CON	1	A2	HNRNPR	0.902615	Proteasome	0.00230688	-6.06955
CON	1	A2	HNRNPR	0.902615	Postsynapse	2.38933e-06	-12.9445
CON	1	A2	HNRNPR	0.902615	Presynapse	0.0025474	-5.97013
CON	1	A2	HNRNPU	1	Cytoskeleton	0.000380937	-7.8725
CON	1	A2	HNRNPU	1	Cytosol	5.785e-06	-12.0602
CON	1	A2	HNRNPU	1	Secretory Pathway	0.000492996	-7.61452
CON	1	A2	HNRNPU	1	Mitochondria	5.08564e-06	-12.1891
CON	1	A2	HNRNPU	1	Ribosome	5.13709e-05	-9.87639
CON	1	A2	HNRNPU	1	Nucleus	0.998935	6.84329
CON	1	A2	HNRNPU	1	Peroxisome	7.4571e-10	-13.8155
CON	1	A2	HNRNPU	1	Plasma Membrane	0.000101449	-9.19585
CON	1	A2	HNRNPU	1	Proteasome	1.98314e-06	-13.1308
CON	1	A2	HNRNPU	1	Postsynapse	8.79316e-06	-11.6415
CON	1	A2	HNRNPU	1	Presynapse	1.70552e-05	-10.979
CON	1	A2	HNRNPUL1	0.994315	Cytoskeleton	0.000381818	-7.87018
CON	1	A2	HNRNPUL1	0.994315	Cytosol	2.41863e-07	-13.8155
CON	1	A2	HNRNPUL1	0.994315	Secretory Pathway	4.40519e-05	-10.0301
CON	1	A2	HNRNPUL1	0.994315	Mitochondria	6.26885e-06	-11.9799
CON	1	A2	HNRNPUL1	0.994315	Ribosome	2.34147e-07	-13.8155
CON	1	A2	HNRNPUL1	0.994315	Nucleus	0.999281	7.23642
CON	1	A2	HNRNPUL1	0.994315	Peroxisome	9.71403e-10	-13.8155
CON	1	A2	HNRNPUL1	0.994315	Plasma Membrane	1.45528e-05	-11.1377
CON	1	A2	HNRNPUL1	0.994315	Proteasome	7.62616e-09	-13.8155
CON	1	A2	HNRNPUL1	0.994315	Postsynapse	0.000271499	-8.21128
CON	1	A2	HNRNPUL1	0.994315	Presynapse	6.93989e-07	-13.8155
CON	1	A2	HNRNPUL2	1	Cytoskeleton	0.00120695	-6.71845
CON	1	A2	HNRNPUL2	1	Cytosol	0.000208092	-8.47732
CON	1	A2	HNRNPUL2	1	Secretory Pathway	0.00236186	-6.04594
CON	1	A2	HNRNPUL2	1	Mitochondria	6.52083e-05	-9.63786
CON	1	A2	HNRNPUL2	1	Ribosome	0.000311663	-8.07328
CON	1	A2	HNRNPUL2	1	Nucleus	0.995409	5.37908
CON	1	A2	HNRNPUL2	1	Peroxisome	6.67257e-09	-13.8155
CON	1	A2	HNRNPUL2	1	Plasma Membrane	0.000303035	-8.10136
CON	1	A2	HNRNPUL2	1	Proteasome	7.78392e-05	-9.46079
CON	1	A2	HNRNPUL2	1	Postsynapse	7.71017e-06	-11.773
CON	1	A2	HNRNPUL2	1	Presynapse	4.85353e-05	-9.93317
CON	1	A2	HOGA1	0.140598	Cytoskeleton	0.0126314	-4.35886
CON	1	A2	HOGA1	0.140598	Cytosol	0.608768	0.442137
CON	1	A2	HOGA1	0.140598	Secretory Pathway	0.00776003	-4.85098
CON	1	A2	HOGA1	0.140598	Mitochondria	0.319564	-0.755774
CON	1	A2	HOGA1	0.140598	Ribosome	0.000108793	-9.12595
CON	1	A2	HOGA1	0.140598	Nucleus	0.000248563	-8.29956
CON	1	A2	HOGA1	0.140598	Peroxisome	0.00236001	-6.04673
CON	1	A2	HOGA1	0.140598	Plasma Membrane	0.001808	-6.31372
CON	1	A2	HOGA1	0.140598	Proteasome	0.00784551	-4.83994
CON	1	A2	HOGA1	0.140598	Postsynapse	0.0120627	-4.4055
CON	1	A2	HOGA1	0.140598	Presynapse	0.0268424	-3.59056
CON	1	A2	HOMER1	0.302505	Cytoskeleton	0.00292534	-5.83142
CON	1	A2	HOMER1	0.302505	Cytosol	0.0078258	-4.84247
CON	1	A2	HOMER1	0.302505	Secretory Pathway	5.72393e-05	-9.76821
CON	1	A2	HOMER1	0.302505	Mitochondria	0.807966	1.43684
CON	1	A2	HOMER1	0.302505	Ribosome	1.87796e-07	-13.8155
CON	1	A2	HOMER1	0.302505	Nucleus	9.9025e-06	-11.5227
CON	1	A2	HOMER1	0.302505	Peroxisome	0.000339719	-7.98705
CON	1	A2	HOMER1	0.302505	Plasma Membrane	1.70722e-05	-10.978
CON	1	A2	HOMER1	0.302505	Proteasome	2.92723e-05	-10.4388
CON	1	A2	HOMER1	0.302505	Postsynapse	0.180009	-1.51629
CON	1	A2	HOMER1	0.302505	Presynapse	0.000820916	-7.10427
CON	1	A2	HOMER2	0.265881	Cytoskeleton	0.00429384	-5.44627
CON	1	A2	HOMER2	0.265881	Cytosol	0.00935018	-4.66297
CON	1	A2	HOMER2	0.265881	Secretory Pathway	0.000115475	-9.06634
CON	1	A2	HOMER2	0.265881	Mitochondria	0.637963	0.566533
CON	1	A2	HOMER2	0.265881	Ribosome	3.63433e-07	-13.8155
CON	1	A2	HOMER2	0.265881	Nucleus	1.50435e-05	-11.1045
CON	1	A2	HOMER2	0.265881	Peroxisome	0.000782148	-7.15268
CON	1	A2	HOMER2	0.265881	Plasma Membrane	4.36501e-05	-10.0393
CON	1	A2	HOMER2	0.265881	Proteasome	3.27153e-05	-10.3276
CON	1	A2	HOMER2	0.265881	Postsynapse	0.344967	-0.641239
CON	1	A2	HOMER2	0.265881	Presynapse	0.00243724	-6.01445
CON	1	A2	HOMER3	0.0737212	Cytoskeleton	0.0264471	-3.60581
CON	1	A2	HOMER3	0.0737212	Cytosol	0.656832	0.649207
CON	1	A2	HOMER3	0.0737212	Secretory Pathway	0.241878	-1.14241
CON	1	A2	HOMER3	0.0737212	Mitochondria	0.00454895	-5.3883
CON	1	A2	HOMER3	0.0737212	Ribosome	0.000151019	-8.79795
CON	1	A2	HOMER3	0.0737212	Nucleus	0.0106917	-4.52754
CON	1	A2	HOMER3	0.0737212	Peroxisome	0.00198507	-6.22011
CON	1	A2	HOMER3	0.0737212	Plasma Membrane	0.0416878	-3.13496
CON	1	A2	HOMER3	0.0737212	Proteasome	0.00241973	-6.02168
CON	1	A2	HOMER3	0.0737212	Postsynapse	0.00179632	-6.32022
CON	1	A2	HOMER3	0.0737212	Presynapse	0.0115629	-4.44832
CON	1	A2	HOOK1	0.0703137	Cytoskeleton	0.0912411	-2.29857
CON	1	A2	HOOK1	0.0703137	Cytosol	0.220085	-1.26517
CON	1	A2	HOOK1	0.0703137	Secretory Pathway	0.0440071	-3.0784
CON	1	A2	HOOK1	0.0703137	Mitochondria	0.278929	-0.949778
CON	1	A2	HOOK1	0.0703137	Ribosome	0.000308529	-8.08339
CON	1	A2	HOOK1	0.0703137	Nucleus	0.010812	-4.51623
CON	1	A2	HOOK1	0.0703137	Peroxisome	0.00205747	-6.18422
CON	1	A2	HOOK1	0.0703137	Plasma Membrane	0.0135119	-4.29058
CON	1	A2	HOOK1	0.0703137	Proteasome	0.0024724	-6.00009
CON	1	A2	HOOK1	0.0703137	Postsynapse	0.210642	-1.32106
CON	1	A2	HOOK1	0.0703137	Presynapse	0.125932	-1.93741
CON	1	A2	HOOK3	0.500692	Cytoskeleton	0.0143304	-4.23093
CON	1	A2	HOOK3	0.500692	Cytosol	0.85859	1.80363
CON	1	A2	HOOK3	0.500692	Secretory Pathway	0.0774732	-2.47718
CON	1	A2	HOOK3	0.500692	Mitochondria	0.0170901	-4.05202
CON	1	A2	HOOK3	0.500692	Ribosome	0.000405374	-7.81029
CON	1	A2	HOOK3	0.500692	Nucleus	0.00597662	-5.1139
CON	1	A2	HOOK3	0.500692	Peroxisome	0.000300005	-8.11141
CON	1	A2	HOOK3	0.500692	Plasma Membrane	0.00946673	-4.65046
CON	1	A2	HOOK3	0.500692	Proteasome	0.00890338	-4.71238
CON	1	A2	HOOK3	0.500692	Postsynapse	0.000471235	-7.65968
CON	1	A2	HOOK3	0.500692	Presynapse	0.00699273	-4.95587
CON	1	A2	HOPX	0.99376	Cytoskeleton	0.00216111	-6.13497
CON	1	A2	HOPX	0.99376	Cytosol	0.962886	3.25594
CON	1	A2	HOPX	0.99376	Secretory Pathway	0.00791662	-4.83084
CON	1	A2	HOPX	0.99376	Mitochondria	0.0160762	-4.11421
CON	1	A2	HOPX	0.99376	Ribosome	2.75114e-05	-10.5009
CON	1	A2	HOPX	0.99376	Nucleus	0.000210754	-8.46461
CON	1	A2	HOPX	0.99376	Peroxisome	0.00027665	-8.19248
CON	1	A2	HOPX	0.99376	Plasma Membrane	0.000702747	-7.25981
CON	1	A2	HOPX	0.99376	Proteasome	0.00934565	-4.66345
CON	1	A2	HOPX	0.99376	Postsynapse	4.29346e-05	-10.0558
CON	1	A2	HOPX	0.99376	Presynapse	0.000353833	-7.94633
CON	1	A2	HP	0.0763694	Cytoskeleton	0.00585822	-5.13403
CON	1	A2	HP	0.0763694	Cytosol	0.499594	-0.00162571
CON	1	A2	HP	0.0763694	Secretory Pathway	0.0213524	-3.82501
CON	1	A2	HP	0.0763694	Mitochondria	0.0269153	-3.58777
CON	1	A2	HP	0.0763694	Ribosome	0.00796693	-4.82446
CON	1	A2	HP	0.0763694	Nucleus	0.0301957	-3.4694
CON	1	A2	HP	0.0763694	Peroxisome	9.19543e-07	-13.8155
CON	1	A2	HP	0.0763694	Plasma Membrane	0.000960112	-6.9475
CON	1	A2	HP	0.0763694	Proteasome	0.405854	-0.381131
CON	1	A2	HP	0.0763694	Postsynapse	5.52937e-06	-12.1054
CON	1	A2	HP	0.0763694	Presynapse	0.00129725	-6.64621
CON	1	A2	HP1BP3	1	Cytoskeleton	0.000741003	-7.20676
CON	1	A2	HP1BP3	1	Cytosol	0.00011321	-9.08615
CON	1	A2	HP1BP3	1	Secretory Pathway	0.00422651	-5.46214
CON	1	A2	HP1BP3	1	Mitochondria	3.04427e-05	-10.3996
CON	1	A2	HP1BP3	1	Ribosome	0.143642	-1.78537
CON	1	A2	HP1BP3	1	Nucleus	0.836859	1.63504
CON	1	A2	HP1BP3	1	Peroxisome	2.15118e-10	-13.8155
CON	1	A2	HP1BP3	1	Plasma Membrane	0.000615691	-7.39215
CON	1	A2	HP1BP3	1	Proteasome	0.00401141	-5.51459
CON	1	A2	HP1BP3	1	Postsynapse	1.48973e-06	-13.4169
CON	1	A2	HP1BP3	1	Presynapse	0.00975896	-4.61976
CON	1	A2	HPCA	0.31783	Cytoskeleton	0.00818512	-4.79722
CON	1	A2	HPCA	0.31783	Cytosol	0.891693	2.10815
CON	1	A2	HPCA	0.31783	Secretory Pathway	0.0445343	-3.06594
CON	1	A2	HPCA	0.31783	Mitochondria	0.0170537	-4.05419
CON	1	A2	HPCA	0.31783	Ribosome	0.000205229	-8.49118
CON	1	A2	HPCA	0.31783	Nucleus	0.000665107	-7.3149
CON	1	A2	HPCA	0.31783	Peroxisome	0.00216069	-6.13516
CON	1	A2	HPCA	0.31783	Plasma Membrane	0.00976047	-4.61961
CON	1	A2	HPCA	0.31783	Proteasome	0.00338525	-5.68494
CON	1	A2	HPCA	0.31783	Postsynapse	0.00137333	-6.58914
CON	1	A2	HPCA	0.31783	Presynapse	0.0209842	-3.84278
CON	1	A2	HPCAL1	0.586539	Cytoskeleton	0.0094613	-4.65104
CON	1	A2	HPCAL1	0.586539	Cytosol	0.901205	2.21069
CON	1	A2	HPCAL1	0.586539	Secretory Pathway	0.0332695	-3.36928
CON	1	A2	HPCAL1	0.586539	Mitochondria	0.0271497	-3.57886
CON	1	A2	HPCAL1	0.586539	Ribosome	7.95561e-05	-9.43897
CON	1	A2	HPCAL1	0.586539	Nucleus	0.000426924	-7.75848
CON	1	A2	HPCAL1	0.586539	Peroxisome	0.00293859	-5.82688
CON	1	A2	HPCAL1	0.586539	Plasma Membrane	0.00647443	-5.0334
CON	1	A2	HPCAL1	0.586539	Proteasome	0.00341196	-5.67705
CON	1	A2	HPCAL1	0.586539	Postsynapse	0.00214475	-6.14258
CON	1	A2	HPCAL1	0.586539	Presynapse	0.0134382	-4.29612
CON	1	A2	HPCAL4	0.762451	Cytoskeleton	0.00608405	-5.09598
CON	1	A2	HPCAL4	0.762451	Cytosol	0.929099	2.57293
CON	1	A2	HPCAL4	0.762451	Secretory Pathway	0.021524	-3.81683
CON	1	A2	HPCAL4	0.762451	Mitochondria	0.0239844	-3.70608
CON	1	A2	HPCAL4	0.762451	Ribosome	5.93734e-05	-9.7316
CON	1	A2	HPCAL4	0.762451	Nucleus	0.000246322	-8.30863
CON	1	A2	HPCAL4	0.762451	Peroxisome	0.00250034	-5.98882
CON	1	A2	HPCAL4	0.762451	Plasma Membrane	0.0039226	-5.53707
CON	1	A2	HPCAL4	0.762451	Proteasome	0.00418366	-5.47238
CON	1	A2	HPCAL4	0.762451	Postsynapse	0.00101789	-6.88901
CON	1	A2	HPCAL4	0.762451	Presynapse	0.00737818	-4.90182
CON	1	A2	HPF1	0.224731	Cytoskeleton	0.0510818	-2.9219
CON	1	A2	HPF1	0.224731	Cytosol	0.493078	-0.0276892
CON	1	A2	HPF1	0.224731	Secretory Pathway	0.09159	-2.29437
CON	1	A2	HPF1	0.224731	Mitochondria	0.0904269	-2.30843
CON	1	A2	HPF1	0.224731	Ribosome	0.00114876	-6.76793
CON	1	A2	HPF1	0.224731	Nucleus	0.00776639	-4.85015
CON	1	A2	HPF1	0.224731	Peroxisome	0.00166153	-6.39836
CON	1	A2	HPF1	0.224731	Plasma Membrane	0.0252976	-3.65142
CON	1	A2	HPF1	0.224731	Proteasome	0.00622242	-5.07335
CON	1	A2	HPF1	0.224731	Postsynapse	0.0299422	-3.47809
CON	1	A2	HPF1	0.224731	Presynapse	0.201784	-1.37518
CON	1	A2	HPR	0.0754264	Cytoskeleton	0.00181301	-6.31095
CON	1	A2	HPR	0.0754264	Cytosol	0.928321	2.56118
CON	1	A2	HPR	0.0754264	Secretory Pathway	0.0243013	-3.69263
CON	1	A2	HPR	0.0754264	Mitochondria	0.00361209	-5.61985
CON	1	A2	HPR	0.0754264	Ribosome	0.000349036	-7.95999
CON	1	A2	HPR	0.0754264	Nucleus	0.00113571	-6.77936
CON	1	A2	HPR	0.0754264	Peroxisome	1.5128e-05	-11.0989
CON	1	A2	HPR	0.0754264	Plasma Membrane	0.00130747	-6.63836
CON	1	A2	HPR	0.0754264	Proteasome	0.0386035	-3.21504
CON	1	A2	HPR	0.0754264	Postsynapse	3.13638e-06	-12.6724
CON	1	A2	HPR	0.0754264	Presynapse	0.000538325	-7.52651
CON	1	A2	HPRT1	1	Cytoskeleton	0.00185853	-6.28611
CON	1	A2	HPRT1	1	Cytosol	0.971503	3.52905
CON	1	A2	HPRT1	1	Secretory Pathway	0.012019	-4.40918
CON	1	A2	HPRT1	1	Mitochondria	0.00686181	-4.9749
CON	1	A2	HPRT1	1	Ribosome	2.47782e-05	-10.6055
CON	1	A2	HPRT1	1	Nucleus	0.000214339	-8.44774
CON	1	A2	HPRT1	1	Peroxisome	0.000293092	-8.13473
CON	1	A2	HPRT1	1	Plasma Membrane	0.00106145	-6.84705
CON	1	A2	HPRT1	1	Proteasome	0.00579522	-5.14491
CON	1	A2	HPRT1	1	Postsynapse	2.80404e-05	-10.4818
CON	1	A2	HPRT1	1	Presynapse	0.000340726	-7.98409
CON	1	A2	HPS3	0.0704039	Cytoskeleton	1.13329e-07	-13.8155
CON	1	A2	HPS3	0.0704039	Cytosol	0.0092225	-4.67684
CON	1	A2	HPS3	0.0704039	Secretory Pathway	0.756886	1.13568
CON	1	A2	HPS3	0.0704039	Mitochondria	2.99322e-13	-13.8155
CON	1	A2	HPS3	0.0704039	Ribosome	1.56357e-07	-13.8155
CON	1	A2	HPS3	0.0704039	Nucleus	1.53848e-08	-13.8155
CON	1	A2	HPS3	0.0704039	Peroxisome	4.44499e-05	-10.0211
CON	1	A2	HPS3	0.0704039	Plasma Membrane	0.233263	-1.18998
CON	1	A2	HPS3	0.0704039	Proteasome	4.26629e-11	-13.8155
CON	1	A2	HPS3	0.0704039	Postsynapse	2.08077e-10	-13.8155
CON	1	A2	HPS3	0.0704039	Presynapse	0.000584453	-7.44425
CON	1	A2	HPS4	0.0673616	Cytoskeleton	0.000522697	-7.55599
CON	1	A2	HPS4	0.0673616	Cytosol	0.158606	-1.66864
CON	1	A2	HPS4	0.0673616	Secretory Pathway	0.358897	-0.580155
CON	1	A2	HPS4	0.0673616	Mitochondria	7.22619e-06	-11.8378
CON	1	A2	HPS4	0.0673616	Ribosome	9.56657e-05	-9.25455
CON	1	A2	HPS4	0.0673616	Nucleus	6.27496e-06	-11.9789
CON	1	A2	HPS4	0.0673616	Peroxisome	0.000170172	-8.67853
CON	1	A2	HPS4	0.0673616	Plasma Membrane	0.062384	-2.71003
CON	1	A2	HPS4	0.0673616	Proteasome	3.30799e-05	-10.3166
CON	1	A2	HPS4	0.0673616	Postsynapse	4.21804e-05	-10.0735
CON	1	A2	HPS4	0.0673616	Presynapse	0.419236	-0.325911
CON	1	A2	HPS6	0.373136	Cytoskeleton	0.0265289	-3.60263
CON	1	A2	HPS6	0.373136	Cytosol	0.0203657	-3.87333
CON	1	A2	HPS6	0.373136	Secretory Pathway	0.00209959	-6.16391
CON	1	A2	HPS6	0.373136	Mitochondria	0.550987	0.204661
CON	1	A2	HPS6	0.373136	Ribosome	0.0012734	-6.66479
CON	1	A2	HPS6	0.373136	Nucleus	0.00254687	-5.97034
CON	1	A2	HPS6	0.373136	Peroxisome	0.000103294	-9.17783
CON	1	A2	HPS6	0.373136	Plasma Membrane	0.000803912	-7.12522
CON	1	A2	HPS6	0.373136	Proteasome	0.0376926	-3.23987
CON	1	A2	HPS6	0.373136	Postsynapse	0.0871166	-2.34936
CON	1	A2	HPS6	0.373136	Presynapse	0.270482	-0.99218
CON	1	A2	HPX	0.999418	Cytoskeleton	0.00115878	-6.75923
CON	1	A2	HPX	0.999418	Cytosol	0.974606	3.64751
CON	1	A2	HPX	0.999418	Secretory Pathway	0.0113825	-4.46423
CON	1	A2	HPX	0.999418	Mitochondria	0.00335845	-5.69291
CON	1	A2	HPX	0.999418	Ribosome	2.7979e-05	-10.484
CON	1	A2	HPX	0.999418	Nucleus	0.000454548	-7.69575
CON	1	A2	HPX	0.999418	Peroxisome	5.18313e-05	-9.86746
CON	1	A2	HPX	0.999418	Plasma Membrane	0.000632101	-7.36583
CON	1	A2	HPX	0.999418	Proteasome	0.00826112	-4.7879
CON	1	A2	HPX	0.999418	Postsynapse	3.18391e-06	-12.6574
CON	1	A2	HPX	0.999418	Presynapse	6.37498e-05	-9.66048
CON	1	A2	HRG	0.0732225	Cytoskeleton	0.0047967	-5.33502
CON	1	A2	HRG	0.0732225	Cytosol	0.902149	2.22133
CON	1	A2	HRG	0.0732225	Secretory Pathway	0.0619057	-2.71824
CON	1	A2	HRG	0.0732225	Mitochondria	0.00492772	-5.30794
CON	1	A2	HRG	0.0732225	Ribosome	0.000458296	-7.68754
CON	1	A2	HRG	0.0732225	Nucleus	0.00175774	-6.34197
CON	1	A2	HRG	0.0732225	Peroxisome	7.6282e-05	-9.481
CON	1	A2	HRG	0.0732225	Plasma Membrane	0.00529333	-5.236
CON	1	A2	HRG	0.0732225	Proteasome	0.0145	-4.219
CON	1	A2	HRG	0.0732225	Postsynapse	4.16049e-05	-10.0873
CON	1	A2	HRG	0.0732225	Presynapse	0.00409395	-5.49414
CON	1	A2	HRH1	0.0312684	Cytoskeleton	0.00878884	-4.72544
CON	1	A2	HRH1	0.0312684	Cytosol	0.892454	2.11606
CON	1	A2	HRH1	0.0312684	Secretory Pathway	0.0295747	-3.49081
CON	1	A2	HRH1	0.0312684	Mitochondria	0.0291214	-3.50673
CON	1	A2	HRH1	0.0312684	Ribosome	0.000177261	-8.63771
CON	1	A2	HRH1	0.0312684	Nucleus	0.000853071	-7.06581
CON	1	A2	HRH1	0.0312684	Peroxisome	0.00682265	-4.98066
CON	1	A2	HRH1	0.0312684	Plasma Membrane	0.00958858	-4.63755
CON	1	A2	HRH1	0.0312684	Proteasome	0.00264626	-5.93196
CON	1	A2	HRH1	0.0312684	Postsynapse	0.00292573	-5.83128
CON	1	A2	HRH1	0.0312684	Presynapse	0.0170471	-4.05458
CON	1	A2	HS1BP3	0.0763693	Cytoskeleton	0.017437	-4.03157
CON	1	A2	HS1BP3	0.0763693	Cytosol	0.81935	1.51195
CON	1	A2	HS1BP3	0.0763693	Secretory Pathway	0.101672	-2.17878
CON	1	A2	HS1BP3	0.0763693	Mitochondria	0.0112062	-4.48002
CON	1	A2	HS1BP3	0.0763693	Ribosome	0.000107247	-9.14027
CON	1	A2	HS1BP3	0.0763693	Nucleus	0.00260288	-5.94853
CON	1	A2	HS1BP3	0.0763693	Peroxisome	0.00488813	-5.31605
CON	1	A2	HS1BP3	0.0763693	Plasma Membrane	0.0232793	-3.73664
CON	1	A2	HS1BP3	0.0763693	Proteasome	0.00172117	-6.36303
CON	1	A2	HS1BP3	0.0763693	Postsynapse	0.00324093	-5.72865
CON	1	A2	HS1BP3	0.0763693	Presynapse	0.0144958	-4.2193
CON	1	A2	HS2ST1	0.0312403	Cytoskeleton	3.03672e-06	-12.7047
CON	1	A2	HS2ST1	0.0312403	Cytosol	5.0758e-05	-9.88839
CON	1	A2	HS2ST1	0.0312403	Secretory Pathway	0.714707	0.918358
CON	1	A2	HS2ST1	0.0312403	Mitochondria	1.02579e-13	-13.8155
CON	1	A2	HS2ST1	0.0312403	Ribosome	2.30172e-08	-13.8155
CON	1	A2	HS2ST1	0.0312403	Nucleus	0.000860506	-7.05713
CON	1	A2	HS2ST1	0.0312403	Peroxisome	3.95931e-06	-12.4394
CON	1	A2	HS2ST1	0.0312403	Plasma Membrane	0.284371	-0.922883
CON	1	A2	HS2ST1	0.0312403	Proteasome	1.17879e-11	-13.8155
CON	1	A2	HS2ST1	0.0312403	Postsynapse	4.27594e-09	-13.8155
CON	1	A2	HS2ST1	0.0312403	Presynapse	3.64659e-06	-12.5217
CON	1	A2	HSBP1	0.217679	Cytoskeleton	0.00991088	-4.60416
CON	1	A2	HSBP1	0.217679	Cytosol	0.110258	-2.0881
CON	1	A2	HSBP1	0.217679	Secretory Pathway	0.00100038	-6.90637
CON	1	A2	HSBP1	0.217679	Mitochondria	0.74046	1.04836
CON	1	A2	HSBP1	0.217679	Ribosome	4.15662e-06	-12.3908
CON	1	A2	HSBP1	0.217679	Nucleus	4.55572e-05	-9.9965
CON	1	A2	HSBP1	0.217679	Peroxisome	0.00401636	-5.51335
CON	1	A2	HSBP1	0.217679	Plasma Membrane	0.000314569	-8.06399
CON	1	A2	HSBP1	0.217679	Proteasome	0.000735595	-7.2141
CON	1	A2	HSBP1	0.217679	Postsynapse	0.124108	-1.9541
CON	1	A2	HSBP1	0.217679	Presynapse	0.00914686	-4.68516
CON	1	A2	HSCB	0.12951	Cytoskeleton	0.0107032	-4.52646
CON	1	A2	HSCB	0.12951	Cytosol	0.514817	0.0592838
CON	1	A2	HSCB	0.12951	Secretory Pathway	0.00564344	-5.1716
CON	1	A2	HSCB	0.12951	Mitochondria	0.424839	-0.302941
CON	1	A2	HSCB	0.12951	Ribosome	0.000109036	-9.12372
CON	1	A2	HSCB	0.12951	Nucleus	0.00018307	-8.60546
CON	1	A2	HSCB	0.12951	Peroxisome	0.0009372	-6.97168
CON	1	A2	HSCB	0.12951	Plasma Membrane	0.00110974	-6.80252
CON	1	A2	HSCB	0.12951	Proteasome	0.00657913	-5.01725
CON	1	A2	HSCB	0.12951	Postsynapse	0.0101875	-4.57635
CON	1	A2	HSCB	0.12951	Presynapse	0.0248925	-3.66798
CON	1	A2	HSD11B1	0.0358076	Cytoskeleton	0.0167326	-4.07352
CON	1	A2	HSD11B1	0.0358076	Cytosol	0.141705	-1.8012
CON	1	A2	HSD11B1	0.0358076	Secretory Pathway	0.484639	-0.0614615
CON	1	A2	HSD11B1	0.0358076	Mitochondria	0.000263185	-8.24239
CON	1	A2	HSD11B1	0.0358076	Ribosome	0.000543306	-7.51729
CON	1	A2	HSD11B1	0.0358076	Nucleus	0.258186	-1.05542
CON	1	A2	HSD11B1	0.0358076	Peroxisome	0.000155806	-8.76674
CON	1	A2	HSD11B1	0.0358076	Plasma Membrane	0.0933998	-2.27281
CON	1	A2	HSD11B1	0.0358076	Proteasome	0.000444441	-7.71825
CON	1	A2	HSD11B1	0.0358076	Postsynapse	0.000235143	-8.35508
CON	1	A2	HSD11B1	0.0358076	Presynapse	0.00369568	-5.59689
CON	1	A2	HSD17B10	0.322696	Cytoskeleton	0.00863043	-4.74379
CON	1	A2	HSD17B10	0.322696	Cytosol	0.190452	-1.44708
CON	1	A2	HSD17B10	0.322696	Secretory Pathway	0.00112228	-6.79127
CON	1	A2	HSD17B10	0.322696	Mitochondria	0.774752	1.23534
CON	1	A2	HSD17B10	0.322696	Ribosome	9.60245e-06	-11.5535
CON	1	A2	HSD17B10	0.322696	Nucleus	0.000164025	-8.71533
CON	1	A2	HSD17B10	0.322696	Peroxisome	0.00118581	-6.73615
CON	1	A2	HSD17B10	0.322696	Plasma Membrane	0.000241296	-8.32925
CON	1	A2	HSD17B10	0.322696	Proteasome	0.00208914	-6.16891
CON	1	A2	HSD17B10	0.322696	Postsynapse	0.0190967	-3.93896
CON	1	A2	HSD17B10	0.322696	Presynapse	0.00225724	-6.09135
CON	1	A2	HSD17B11	0.278333	Cytoskeleton	0.0077099	-4.85751
CON	1	A2	HSD17B11	0.278333	Cytosol	0.204172	-1.36042
CON	1	A2	HSD17B11	0.278333	Secretory Pathway	0.386283	-0.462964
CON	1	A2	HSD17B11	0.278333	Mitochondria	0.000417175	-7.78159
CON	1	A2	HSD17B11	0.278333	Ribosome	0.0205535	-3.86396
CON	1	A2	HSD17B11	0.278333	Nucleus	0.0199502	-3.89436
CON	1	A2	HSD17B11	0.278333	Peroxisome	5.22391e-05	-9.85963
CON	1	A2	HSD17B11	0.278333	Plasma Membrane	0.0887215	-2.32935
CON	1	A2	HSD17B11	0.278333	Proteasome	0.00808984	-4.80902
CON	1	A2	HSD17B11	0.278333	Postsynapse	0.000118253	-9.04256
CON	1	A2	HSD17B11	0.278333	Presynapse	0.263932	-1.02563
CON	1	A2	HSD17B12	0.912492	Cytoskeleton	0.00271321	-5.9069
CON	1	A2	HSD17B12	0.912492	Cytosol	0.0957535	-2.24532
CON	1	A2	HSD17B12	0.912492	Secretory Pathway	0.314056	-0.781224
CON	1	A2	HSD17B12	0.912492	Mitochondria	5.74514e-05	-9.76451
CON	1	A2	HSD17B12	0.912492	Ribosome	0.00557226	-5.18437
CON	1	A2	HSD17B12	0.912492	Nucleus	0.00206369	-6.1812
CON	1	A2	HSD17B12	0.912492	Peroxisome	0.000110897	-9.10679
CON	1	A2	HSD17B12	0.912492	Plasma Membrane	0.102139	-2.17368
CON	1	A2	HSD17B12	0.912492	Proteasome	0.00123236	-6.69759
CON	1	A2	HSD17B12	0.912492	Postsynapse	0.000101597	-9.1944
CON	1	A2	HSD17B12	0.912492	Presynapse	0.4762	-0.0952729
CON	1	A2	HSD17B4	1	Cytoskeleton	0.01257	-4.36379
CON	1	A2	HSD17B4	1	Cytosol	0.559809	0.240386
CON	1	A2	HSD17B4	1	Secretory Pathway	0.0434246	-3.09233
CON	1	A2	HSD17B4	1	Mitochondria	0.0170713	-4.05314
CON	1	A2	HSD17B4	1	Ribosome	2.62198e-05	-10.549
CON	1	A2	HSD17B4	1	Nucleus	6.83217e-05	-9.59121
CON	1	A2	HSD17B4	1	Peroxisome	0.103453	-2.15944
CON	1	A2	HSD17B4	1	Plasma Membrane	0.0230924	-3.74489
CON	1	A2	HSD17B4	1	Proteasome	0.000541271	-7.52105
CON	1	A2	HSD17B4	1	Postsynapse	0.058079	-2.78612
CON	1	A2	HSD17B4	1	Presynapse	0.181865	-1.50376
CON	1	A2	HSD17B7	0.0312403	Cytoskeleton	2.64624e-05	-10.5398
CON	1	A2	HSD17B7	0.0312403	Cytosol	0.000325322	-8.03037
CON	1	A2	HSD17B7	0.0312403	Secretory Pathway	0.719374	0.94136
CON	1	A2	HSD17B7	0.0312403	Mitochondria	1.96223e-11	-13.8155
CON	1	A2	HSD17B7	0.0312403	Ribosome	2.31528e-07	-13.8155
CON	1	A2	HSD17B7	0.0312403	Nucleus	0.00253326	-5.97571
CON	1	A2	HSD17B7	0.0312403	Peroxisome	1.50673e-05	-11.103
CON	1	A2	HSD17B7	0.0312403	Plasma Membrane	0.277691	-0.955942
CON	1	A2	HSD17B7	0.0312403	Proteasome	4.73691e-10	-13.8155
CON	1	A2	HSD17B7	0.0312403	Postsynapse	1.16798e-07	-13.8155
CON	1	A2	HSD17B7	0.0312403	Presynapse	3.37683e-05	-10.296
CON	1	A2	HSD17B8	0.322458	Cytoskeleton	0.031309	-3.43204
CON	1	A2	HSD17B8	0.322458	Cytosol	0.712031	0.905266
CON	1	A2	HSD17B8	0.322458	Secretory Pathway	0.0714717	-2.5643
CON	1	A2	HSD17B8	0.322458	Mitochondria	0.0665808	-2.64044
CON	1	A2	HSD17B8	0.322458	Ribosome	0.000481321	-7.6385
CON	1	A2	HSD17B8	0.322458	Nucleus	0.0029507	-5.82276
CON	1	A2	HSD17B8	0.322458	Peroxisome	0.00198326	-6.22103
CON	1	A2	HSD17B8	0.322458	Plasma Membrane	0.0160808	-4.11392
CON	1	A2	HSD17B8	0.322458	Proteasome	0.0068702	-4.97367
CON	1	A2	HSD17B8	0.322458	Postsynapse	0.0112012	-4.48047
CON	1	A2	HSD17B8	0.322458	Presynapse	0.0790405	-2.45546
CON	1	A2	HSDL1	0.904919	Cytoskeleton	0.00104641	-6.86135
CON	1	A2	HSDL1	0.904919	Cytosol	0.00227728	-6.08249
CON	1	A2	HSDL1	0.904919	Secretory Pathway	1.09639e-05	-11.4209
CON	1	A2	HSDL1	0.904919	Mitochondria	0.640198	0.576225
CON	1	A2	HSDL1	0.904919	Ribosome	1.28728e-07	-13.8155
CON	1	A2	HSDL1	0.904919	Nucleus	1.30248e-06	-13.5512
CON	1	A2	HSDL1	0.904919	Peroxisome	0.000705789	-7.25549
CON	1	A2	HSDL1	0.904919	Plasma Membrane	6.92705e-06	-11.8801
CON	1	A2	HSDL1	0.904919	Proteasome	1.58174e-05	-11.0544
CON	1	A2	HSDL1	0.904919	Postsynapse	0.353835	-0.602224
CON	1	A2	HSDL1	0.904919	Presynapse	0.001902	-6.26295
CON	1	A2	HSDL2	0.136132	Cytoskeleton	0.0234382	-3.72967
CON	1	A2	HSDL2	0.136132	Cytosol	0.465977	-0.136302
CON	1	A2	HSDL2	0.136132	Secretory Pathway	0.011445	-4.45869
CON	1	A2	HSDL2	0.136132	Mitochondria	0.389753	-0.44835
CON	1	A2	HSDL2	0.136132	Ribosome	0.000230645	-8.3744
CON	1	A2	HSDL2	0.136132	Nucleus	0.000707917	-7.25248
CON	1	A2	HSDL2	0.136132	Peroxisome	0.00252908	-5.97737
CON	1	A2	HSDL2	0.136132	Plasma Membrane	0.00308361	-5.77857
CON	1	A2	HSDL2	0.136132	Proteasome	0.0121079	-4.40172
CON	1	A2	HSDL2	0.136132	Postsynapse	0.0288145	-3.51764
CON	1	A2	HSDL2	0.136132	Presynapse	0.0619129	-2.71811
CON	1	A2	HSP90AA1	0.997109	Cytoskeleton	0.00257186	-5.96055
CON	1	A2	HSP90AA1	0.997109	Cytosol	0.963523	3.27391
CON	1	A2	HSP90AA1	0.997109	Secretory Pathway	0.0172391	-4.04319
CON	1	A2	HSP90AA1	0.997109	Mitochondria	0.00753221	-4.88101
CON	1	A2	HSP90AA1	0.997109	Ribosome	4.43494e-05	-10.0234
CON	1	A2	HSP90AA1	0.997109	Nucleus	0.00037933	-7.87672
CON	1	A2	HSP90AA1	0.997109	Peroxisome	0.00030214	-8.10432
CON	1	A2	HSP90AA1	0.997109	Plasma Membrane	0.00165566	-6.4019
CON	1	A2	HSP90AA1	0.997109	Proteasome	0.00607922	-5.09678
CON	1	A2	HSP90AA1	0.997109	Postsynapse	4.43789e-05	-10.0227
CON	1	A2	HSP90AA1	0.997109	Presynapse	0.000628876	-7.37095
CON	1	A2	HSP90AA4P	0.889929	Cytoskeleton	0.00700152	-4.9546
CON	1	A2	HSP90AA4P	0.889929	Cytosol	0.927655	2.55121
CON	1	A2	HSP90AA4P	0.889929	Secretory Pathway	0.0246427	-3.67832
CON	1	A2	HSP90AA4P	0.889929	Mitochondria	0.0239867	-3.70598
CON	1	A2	HSP90AA4P	0.889929	Ribosome	0.000138772	-8.88254
CON	1	A2	HSP90AA4P	0.889929	Nucleus	0.00349505	-5.65291
CON	1	A2	HSP90AA4P	0.889929	Peroxisome	0.000181969	-8.61149
CON	1	A2	HSP90AA4P	0.889929	Plasma Membrane	0.0023877	-6.03504
CON	1	A2	HSP90AA4P	0.889929	Proteasome	0.00959525	-4.63685
CON	1	A2	HSP90AA4P	0.889929	Postsynapse	0.000124473	-8.9913
CON	1	A2	HSP90AA4P	0.889929	Presynapse	0.000791264	-7.14109
CON	1	A2	HSP90AB1	0.992794	Cytoskeleton	0.00408539	-5.49624
CON	1	A2	HSP90AB1	0.992794	Cytosol	0.94887	2.92089
CON	1	A2	HSP90AB1	0.992794	Secretory Pathway	0.0231313	-3.74316
CON	1	A2	HSP90AB1	0.992794	Mitochondria	0.0111629	-4.48393
CON	1	A2	HSP90AB1	0.992794	Ribosome	8.04529e-05	-9.42776
CON	1	A2	HSP90AB1	0.992794	Nucleus	0.000605069	-7.40956
CON	1	A2	HSP90AB1	0.992794	Peroxisome	0.00040502	-7.81117
CON	1	A2	HSP90AB1	0.992794	Plasma Membrane	0.00257524	-5.95923
CON	1	A2	HSP90AB1	0.992794	Proteasome	0.00741618	-4.89665
CON	1	A2	HSP90AB1	0.992794	Postsynapse	0.000109294	-9.12136
CON	1	A2	HSP90AB1	0.992794	Presynapse	0.00155953	-6.46181
CON	1	A2	HSP90AB2P	0.67806	Cytoskeleton	0.00702657	-4.95101
CON	1	A2	HSP90AB2P	0.67806	Cytosol	0.892626	2.11785
CON	1	A2	HSP90AB2P	0.67806	Secretory Pathway	0.0567896	-2.80994
CON	1	A2	HSP90AB2P	0.67806	Mitochondria	0.00776336	-4.85055
CON	1	A2	HSP90AB2P	0.67806	Ribosome	0.000200324	-8.51538
CON	1	A2	HSP90AB2P	0.67806	Nucleus	0.000581146	-7.44993
CON	1	A2	HSP90AB2P	0.67806	Peroxisome	0.000894894	-7.01791
CON	1	A2	HSP90AB2P	0.67806	Plasma Membrane	0.00821771	-4.79321
CON	1	A2	HSP90AB2P	0.67806	Proteasome	0.0111453	-4.48553
CON	1	A2	HSP90AB2P	0.67806	Postsynapse	0.000354391	-7.94476
CON	1	A2	HSP90AB2P	0.67806	Presynapse	0.0144008	-4.22596
CON	1	A2	HSP90AB4P	0.105327	Cytoskeleton	0.00150093	-6.50017
CON	1	A2	HSP90AB4P	0.105327	Cytosol	0.545469	0.182382
CON	1	A2	HSP90AB4P	0.105327	Secretory Pathway	0.397895	-0.414242
CON	1	A2	HSP90AB4P	0.105327	Mitochondria	5.11557e-05	-9.88059
CON	1	A2	HSP90AB4P	0.105327	Ribosome	0.00298976	-5.80957
CON	1	A2	HSP90AB4P	0.105327	Nucleus	0.00490765	-5.31204
CON	1	A2	HSP90AB4P	0.105327	Peroxisome	1.38297e-05	-11.1887
CON	1	A2	HSP90AB4P	0.105327	Plasma Membrane	0.0357085	-3.29601
CON	1	A2	HSP90AB4P	0.105327	Proteasome	0.0041964	-5.46932
CON	1	A2	HSP90AB4P	0.105327	Postsynapse	1.37749e-06	-13.4952
CON	1	A2	HSP90AB4P	0.105327	Presynapse	0.00726555	-4.91732
CON	1	A2	HSP90B1	1	Cytoskeleton	0.0170405	-4.05498
CON	1	A2	HSP90B1	1	Cytosol	0.795185	1.35647
CON	1	A2	HSP90B1	1	Secretory Pathway	0.114767	-2.04295
CON	1	A2	HSP90B1	1	Mitochondria	0.0108363	-4.51396
CON	1	A2	HSP90B1	1	Ribosome	0.00020448	-8.49484
CON	1	A2	HSP90B1	1	Nucleus	0.00249034	-5.99284
CON	1	A2	HSP90B1	1	Peroxisome	0.002887	-5.84465
CON	1	A2	HSP90B1	1	Plasma Membrane	0.0250531	-3.66139
CON	1	A2	HSP90B1	1	Proteasome	0.00240635	-6.02724
CON	1	A2	HSP90B1	1	Postsynapse	0.00275243	-5.89251
CON	1	A2	HSP90B1	1	Presynapse	0.0263779	-3.6085
CON	1	A2	HSPA12A	0.727058	Cytoskeleton	0.028995	-3.51121
CON	1	A2	HSPA12A	0.727058	Cytosol	0.33387	-0.690731
CON	1	A2	HSPA12A	0.727058	Secretory Pathway	0.0594139	-2.76197
CON	1	A2	HSPA12A	0.727058	Mitochondria	0.0396019	-3.18847
CON	1	A2	HSPA12A	0.727058	Ribosome	0.000183564	-8.60276
CON	1	A2	HSPA12A	0.727058	Nucleus	0.000751109	-7.19321
CON	1	A2	HSPA12A	0.727058	Peroxisome	0.0175187	-4.02681
CON	1	A2	HSPA12A	0.727058	Plasma Membrane	0.0297872	-3.48344
CON	1	A2	HSPA12A	0.727058	Proteasome	0.00102771	-6.87939
CON	1	A2	HSPA12A	0.727058	Postsynapse	0.106425	-2.12779
CON	1	A2	HSPA12A	0.727058	Presynapse	0.382425	-0.479267
CON	1	A2	HSPA12B	0.73554	Cytoskeleton	0.00180711	-6.31422
CON	1	A2	HSPA12B	0.73554	Cytosol	0.000299427	-8.11334
CON	1	A2	HSPA12B	0.73554	Secretory Pathway	0.0112724	-4.47406
CON	1	A2	HSPA12B	0.73554	Mitochondria	1.42188e-05	-11.1609
CON	1	A2	HSPA12B	0.73554	Ribosome	0.000124908	-8.98781
CON	1	A2	HSPA12B	0.73554	Nucleus	0.984276	4.13673
CON	1	A2	HSPA12B	0.73554	Peroxisome	6.99683e-08	-13.8155
CON	1	A2	HSPA12B	0.73554	Plasma Membrane	0.00206005	-6.18296
CON	1	A2	HSPA12B	0.73554	Proteasome	1.10551e-05	-11.4126
CON	1	A2	HSPA12B	0.73554	Postsynapse	2.41043e-05	-10.6331
CON	1	A2	HSPA12B	0.73554	Presynapse	0.000110392	-9.11136
CON	1	A2	HSPA13	0.288788	Cytoskeleton	0.0238991	-3.70972
CON	1	A2	HSPA13	0.288788	Cytosol	0.489535	-0.0418647
CON	1	A2	HSPA13	0.288788	Secretory Pathway	0.191617	-1.43954
CON	1	A2	HSPA13	0.288788	Mitochondria	0.00629252	-5.06208
CON	1	A2	HSPA13	0.288788	Ribosome	0.000140059	-8.87331
CON	1	A2	HSPA13	0.288788	Nucleus	0.00112969	-6.78468
CON	1	A2	HSPA13	0.288788	Peroxisome	0.0126032	-4.36112
CON	1	A2	HSPA13	0.288788	Plasma Membrane	0.0674001	-2.62733
CON	1	A2	HSPA13	0.288788	Proteasome	0.000727541	-7.22511
CON	1	A2	HSPA13	0.288788	Postsynapse	0.0203378	-3.87473
CON	1	A2	HSPA13	0.288788	Presynapse	0.186318	-1.47412
CON	1	A2	HSPA14	0.0235392	Cytoskeleton	0.0467612	-3.01481
CON	1	A2	HSPA14	0.0235392	Cytosol	0.371761	-0.524668
CON	1	A2	HSPA14	0.0235392	Secretory Pathway	0.283159	-0.928847
CON	1	A2	HSPA14	0.0235392	Mitochondria	0.0107153	-4.52531
CON	1	A2	HSPA14	0.0235392	Ribosome	0.00648151	-5.0323
CON	1	A2	HSPA14	0.0235392	Nucleus	0.133705	-1.86859
CON	1	A2	HSPA14	0.0235392	Peroxisome	0.000208754	-8.47415
CON	1	A2	HSPA14	0.0235392	Plasma Membrane	0.0568909	-2.80805
CON	1	A2	HSPA14	0.0235392	Proteasome	0.0170246	-4.05593
CON	1	A2	HSPA14	0.0235392	Postsynapse	0.00182881	-6.30226
CON	1	A2	HSPA14	0.0235392	Presynapse	0.0714644	-2.56441
CON	1	A2	HSPA1L	0.435459	Cytoskeleton	0.0173995	-4.03376
CON	1	A2	HSPA1L	0.435459	Cytosol	0.798358	1.37607
CON	1	A2	HSPA1L	0.435459	Secretory Pathway	0.0910162	-2.30129
CON	1	A2	HSPA1L	0.435459	Mitochondria	0.0192961	-3.92837
CON	1	A2	HSPA1L	0.435459	Ribosome	0.000661303	-7.32064
CON	1	A2	HSPA1L	0.435459	Nucleus	0.00338629	-5.68463
CON	1	A2	HSPA1L	0.435459	Peroxisome	0.00114343	-6.77258
CON	1	A2	HSPA1L	0.435459	Plasma Membrane	0.0182121	-3.98729
CON	1	A2	HSPA1L	0.435459	Proteasome	0.00812649	-4.80447
CON	1	A2	HSPA1L	0.435459	Postsynapse	0.00189216	-6.26814
CON	1	A2	HSPA1L	0.435459	Presynapse	0.040508	-3.1649
CON	1	A2	HSPA2	0.0732917	Cytoskeleton	0.0284846	-3.52949
CON	1	A2	HSPA2	0.0732917	Cytosol	0.678824	0.748371
CON	1	A2	HSPA2	0.0732917	Secretory Pathway	0.178365	-1.52747
CON	1	A2	HSPA2	0.0732917	Mitochondria	0.0137419	-4.27347
CON	1	A2	HSPA2	0.0732917	Ribosome	0.00147539	-6.51736
CON	1	A2	HSPA2	0.0732917	Nucleus	0.0204767	-3.86778
CON	1	A2	HSPA2	0.0732917	Peroxisome	0.000481222	-7.6387
CON	1	A2	HSPA2	0.0732917	Plasma Membrane	0.0307302	-3.4513
CON	1	A2	HSPA2	0.0732917	Proteasome	0.0114943	-4.45434
CON	1	A2	HSPA2	0.0732917	Postsynapse	0.00139921	-6.57044
CON	1	A2	HSPA2	0.0732917	Presynapse	0.034528	-3.33085
CON	1	A2	HSPA4	1	Cytoskeleton	0.00315905	-5.75432
CON	1	A2	HSPA4	1	Cytosol	0.95281	3.00524
CON	1	A2	HSPA4	1	Secretory Pathway	0.0254454	-3.64545
CON	1	A2	HSPA4	1	Mitochondria	0.00642181	-5.04161
CON	1	A2	HSPA4	1	Ribosome	6.81338e-05	-9.59397
CON	1	A2	HSPA4	1	Nucleus	0.000313495	-8.06741
CON	1	A2	HSPA4	1	Peroxisome	0.000669857	-7.30778
CON	1	A2	HSPA4	1	Plasma Membrane	0.0032302	-5.73198
CON	1	A2	HSPA4	1	Proteasome	0.00554378	-5.18952
CON	1	A2	HSPA4	1	Postsynapse	0.000101849	-9.19191
CON	1	A2	HSPA4	1	Presynapse	0.00223636	-6.10067
CON	1	A2	HSPA4L	0.954823	Cytoskeleton	0.00650715	-5.02833
CON	1	A2	HSPA4L	0.954823	Cytosol	0.926186	2.52953
CON	1	A2	HSPA4L	0.954823	Secretory Pathway	0.0276877	-3.55869
CON	1	A2	HSPA4L	0.954823	Mitochondria	0.0189207	-3.94839
CON	1	A2	HSPA4L	0.954823	Ribosome	0.000106265	-9.14947
CON	1	A2	HSPA4L	0.954823	Nucleus	0.000475726	-7.65019
CON	1	A2	HSPA4L	0.954823	Peroxisome	0.0012148	-6.71196
CON	1	A2	HSPA4L	0.954823	Plasma Membrane	0.0043054	-5.44357
CON	1	A2	HSPA4L	0.954823	Proteasome	0.00741101	-4.89735
CON	1	A2	HSPA4L	0.954823	Postsynapse	0.000539262	-7.52477
CON	1	A2	HSPA4L	0.954823	Presynapse	0.00664542	-5.00716
CON	1	A2	HSPA5	0.211482	Cytoskeleton	0.0228185	-3.7571
CON	1	A2	HSPA5	0.211482	Cytosol	0.652935	0.631967
CON	1	A2	HSPA5	0.211482	Secretory Pathway	0.160385	-1.65536
CON	1	A2	HSPA5	0.211482	Mitochondria	0.0108094	-4.51647
CON	1	A2	HSPA5	0.211482	Ribosome	0.000385522	-7.86053
CON	1	A2	HSPA5	0.211482	Nucleus	0.00285286	-5.85658
CON	1	A2	HSPA5	0.211482	Peroxisome	0.00368112	-5.60085
CON	1	A2	HSPA5	0.211482	Plasma Membrane	0.0434695	-3.09125
CON	1	A2	HSPA5	0.211482	Proteasome	0.00218042	-6.12606
CON	1	A2	HSPA5	0.211482	Postsynapse	0.006608	-5.01285
CON	1	A2	HSPA5	0.211482	Presynapse	0.0938741	-2.26722
CON	1	A2	HSPA7	0.876336	Cytoskeleton	0.00708633	-4.94248
CON	1	A2	HSPA7	0.876336	Cytosol	0.890515	2.09601
CON	1	A2	HSPA7	0.876336	Secretory Pathway	0.0551084	-2.84177
CON	1	A2	HSPA7	0.876336	Mitochondria	0.010235	-4.57165
CON	1	A2	HSPA7	0.876336	Ribosome	0.000570753	-7.46798
CON	1	A2	HSPA7	0.876336	Nucleus	0.00162512	-6.42055
CON	1	A2	HSPA7	0.876336	Peroxisome	0.000352544	-7.94998
CON	1	A2	HSPA7	0.876336	Plasma Membrane	0.00775303	-4.85189
CON	1	A2	HSPA7	0.876336	Proteasome	0.0144434	-4.22297
CON	1	A2	HSPA7	0.876336	Postsynapse	0.000216751	-8.43655
CON	1	A2	HSPA7	0.876336	Presynapse	0.0120934	-4.40293
CON	1	A2	HSPA8	0.97071	Cytoskeleton	0.00715094	-4.93334
CON	1	A2	HSPA8	0.97071	Cytosol	0.922281	2.47374
CON	1	A2	HSPA8	0.97071	Secretory Pathway	0.0307719	-3.4499
CON	1	A2	HSPA8	0.97071	Mitochondria	0.0191634	-3.9354
CON	1	A2	HSPA8	0.97071	Ribosome	0.00014817	-8.817
CON	1	A2	HSPA8	0.97071	Nucleus	0.00093422	-6.97486
CON	1	A2	HSPA8	0.97071	Peroxisome	0.000661907	-7.31972
CON	1	A2	HSPA8	0.97071	Plasma Membrane	0.00418815	-5.4713
CON	1	A2	HSPA8	0.97071	Proteasome	0.00957398	-4.63909
CON	1	A2	HSPA8	0.97071	Postsynapse	0.000363159	-7.92031
CON	1	A2	HSPA8	0.97071	Presynapse	0.00476364	-5.34197
CON	1	A2	HSPA9	1	Cytoskeleton	0.000480103	-7.64103
CON	1	A2	HSPA9	1	Cytosol	0.00248287	-5.99585
CON	1	A2	HSPA9	1	Secretory Pathway	3.1961e-06	-12.6536
CON	1	A2	HSPA9	1	Mitochondria	0.916646	2.39762
CON	1	A2	HSPA9	1	Ribosome	4.21401e-08	-13.8155
CON	1	A2	HSPA9	1	Nucleus	5.2937e-07	-13.8155
CON	1	A2	HSPA9	1	Peroxisome	0.000371002	-7.89893
CON	1	A2	HSPA9	1	Plasma Membrane	1.46837e-06	-13.4314
CON	1	A2	HSPA9	1	Proteasome	2.49027e-05	-10.6005
CON	1	A2	HSPA9	1	Postsynapse	0.0797537	-2.4457
CON	1	A2	HSPA9	1	Presynapse	0.000236304	-8.35016
CON	1	A2	HSPB1	0.207077	Cytoskeleton	0.0432845	-3.09571
CON	1	A2	HSPB1	0.207077	Cytosol	0.269254	-0.998412
CON	1	A2	HSPB1	0.207077	Secretory Pathway	0.228755	-1.21535
CON	1	A2	HSPB1	0.207077	Mitochondria	0.0143111	-4.2323
CON	1	A2	HSPB1	0.207077	Ribosome	0.0120606	-4.40568
CON	1	A2	HSPB1	0.207077	Nucleus	0.0615931	-2.72363
CON	1	A2	HSPB1	0.207077	Peroxisome	0.00015406	-8.77801
CON	1	A2	HSPB1	0.207077	Plasma Membrane	0.0533768	-2.87552
CON	1	A2	HSPB1	0.207077	Proteasome	0.0171192	-4.05029
CON	1	A2	HSPB1	0.207077	Postsynapse	0.00357015	-5.63157
CON	1	A2	HSPB1	0.207077	Presynapse	0.296522	-0.863917
CON	1	A2	HSPB6	0.320916	Cytoskeleton	0.0152253	-4.16945
CON	1	A2	HSPB6	0.320916	Cytosol	0.692078	0.809854
CON	1	A2	HSPB6	0.320916	Secretory Pathway	0.19527	-1.41612
CON	1	A2	HSPB6	0.320916	Mitochondria	0.00472948	-5.3492
CON	1	A2	HSPB6	0.320916	Ribosome	0.00160207	-6.43486
CON	1	A2	HSPB6	0.320916	Nucleus	0.00948473	-4.64854
CON	1	A2	HSPB6	0.320916	Peroxisome	0.000395403	-7.83521
CON	1	A2	HSPB6	0.320916	Plasma Membrane	0.0328506	-3.38238
CON	1	A2	HSPB6	0.320916	Proteasome	0.0112692	-4.47435
CON	1	A2	HSPB6	0.320916	Postsynapse	0.000448167	-7.7099
CON	1	A2	HSPB6	0.320916	Presynapse	0.0366463	-3.26911
CON	1	A2	HSPB8	0.0296394	Cytoskeleton	0.0563188	-2.81876
CON	1	A2	HSPB8	0.0296394	Cytosol	0.272119	-0.983896
CON	1	A2	HSPB8	0.0296394	Secretory Pathway	0.172637	-1.56705
CON	1	A2	HSPB8	0.0296394	Mitochondria	0.0357689	-3.29425
CON	1	A2	HSPB8	0.0296394	Ribosome	0.0265611	-3.60139
CON	1	A2	HSPB8	0.0296394	Nucleus	0.228811	-1.21504
CON	1	A2	HSPB8	0.0296394	Peroxisome	2.46991e-05	-10.6087
CON	1	A2	HSPB8	0.0296394	Plasma Membrane	0.0258686	-3.62852
CON	1	A2	HSPB8	0.0296394	Proteasome	0.0603834	-2.74476
CON	1	A2	HSPB8	0.0296394	Postsynapse	0.00158795	-6.44372
CON	1	A2	HSPB8	0.0296394	Presynapse	0.119919	-1.9932
CON	1	A2	HSPBP1	0.953476	Cytoskeleton	0.00170834	-6.37052
CON	1	A2	HSPBP1	0.953476	Cytosol	0.942454	2.7959
CON	1	A2	HSPBP1	0.953476	Secretory Pathway	0.0456392	-3.04027
CON	1	A2	HSPBP1	0.953476	Mitochondria	0.0010718	-6.83734
CON	1	A2	HSPBP1	0.953476	Ribosome	7.74428e-05	-9.46589
CON	1	A2	HSPBP1	0.953476	Nucleus	0.000557759	-7.49103
CON	1	A2	HSPBP1	0.953476	Peroxisome	0.000127077	-8.97059
CON	1	A2	HSPBP1	0.953476	Plasma Membrane	0.00369977	-5.59578
CON	1	A2	HSPBP1	0.953476	Proteasome	0.00400758	-5.51555
CON	1	A2	HSPBP1	0.953476	Postsynapse	8.6727e-06	-11.6553
CON	1	A2	HSPBP1	0.953476	Presynapse	0.000648444	-7.34029
CON	1	A2	HSPD1	1	Cytoskeleton	0.000781247	-7.15384
CON	1	A2	HSPD1	1	Cytosol	0.00619108	-5.07844
CON	1	A2	HSPD1	1	Secretory Pathway	9.73073e-06	-11.5402
CON	1	A2	HSPD1	1	Mitochondria	0.952242	2.99268
CON	1	A2	HSPD1	1	Ribosome	2.28423e-07	-13.8155
CON	1	A2	HSPD1	1	Nucleus	1.66724e-06	-13.3043
CON	1	A2	HSPD1	1	Peroxisome	0.000304332	-8.09709
CON	1	A2	HSPD1	1	Plasma Membrane	3.65499e-06	-12.5194
CON	1	A2	HSPD1	1	Proteasome	0.000117492	-9.04902
CON	1	A2	HSPD1	1	Postsynapse	0.0398728	-3.18137
CON	1	A2	HSPD1	1	Presynapse	0.000475465	-7.65074
CON	1	A2	HSPE1	1	Cytoskeleton	0.00147709	-6.5162
CON	1	A2	HSPE1	1	Cytosol	0.0347331	-3.32471
CON	1	A2	HSPE1	1	Secretory Pathway	4.77094e-05	-9.95033
CON	1	A2	HSPE1	1	Mitochondria	0.938596	2.72691
CON	1	A2	HSPE1	1	Ribosome	2.96833e-07	-13.8155
CON	1	A2	HSPE1	1	Nucleus	3.55899e-06	-12.546
CON	1	A2	HSPE1	1	Peroxisome	0.000923105	-6.98684
CON	1	A2	HSPE1	1	Plasma Membrane	1.27093e-05	-11.2732
CON	1	A2	HSPE1	1	Proteasome	0.000229922	-8.37754
CON	1	A2	HSPE1	1	Postsynapse	0.0235907	-3.72303
CON	1	A2	HSPE1	1	Presynapse	0.000385693	-7.86008
CON	1	A2	HSPG2	1	Cytoskeleton	2.0927e-05	-10.7744
CON	1	A2	HSPG2	1	Cytosol	6.06562e-09	-13.8155
CON	1	A2	HSPG2	1	Secretory Pathway	4.53884e-06	-12.3028
CON	1	A2	HSPG2	1	Mitochondria	3.66266e-08	-13.8155
CON	1	A2	HSPG2	1	Ribosome	1.50335e-09	-13.8155
CON	1	A2	HSPG2	1	Nucleus	0.999968	10.3348
CON	1	A2	HSPG2	1	Peroxisome	4.58545e-11	-13.8155
CON	1	A2	HSPG2	1	Plasma Membrane	1.4376e-06	-13.4525
CON	1	A2	HSPG2	1	Proteasome	1.62046e-11	-13.8155
CON	1	A2	HSPG2	1	Postsynapse	5.53405e-06	-12.1046
CON	1	A2	HSPG2	1	Presynapse	9.27934e-10	-13.8155
CON	1	A2	HSPH1	0.96802	Cytoskeleton	0.00535913	-5.22358
CON	1	A2	HSPH1	0.96802	Cytosol	0.933053	2.63456
CON	1	A2	HSPH1	0.96802	Secretory Pathway	0.0275851	-3.56251
CON	1	A2	HSPH1	0.96802	Mitochondria	0.0141436	-4.24425
CON	1	A2	HSPH1	0.96802	Ribosome	0.000120814	-9.02114
CON	1	A2	HSPH1	0.96802	Nucleus	0.000471827	-7.65843
CON	1	A2	HSPH1	0.96802	Peroxisome	0.000875843	-7.03945
CON	1	A2	HSPH1	0.96802	Plasma Membrane	0.00400021	-5.5174
CON	1	A2	HSPH1	0.96802	Proteasome	0.00867856	-4.73818
CON	1	A2	HSPH1	0.96802	Postsynapse	0.000301329	-8.10701
CON	1	A2	HSPH1	0.96802	Presynapse	0.00541088	-5.21392
CON	1	A2	HTATIP2	0.0760643	Cytoskeleton	0.0435262	-3.08989
CON	1	A2	HTATIP2	0.0760643	Cytosol	0.54177	0.167468
CON	1	A2	HTATIP2	0.0760643	Secretory Pathway	0.231581	-1.19941
CON	1	A2	HTATIP2	0.0760643	Mitochondria	0.0178041	-4.01036
CON	1	A2	HTATIP2	0.0760643	Ribosome	0.00216305	-6.13407
CON	1	A2	HTATIP2	0.0760643	Nucleus	0.0251087	-3.65911
CON	1	A2	HTATIP2	0.0760643	Peroxisome	0.000308067	-8.08489
CON	1	A2	HTATIP2	0.0760643	Plasma Membrane	0.0368433	-3.26354
CON	1	A2	HTATIP2	0.0760643	Proteasome	0.0150953	-4.17816
CON	1	A2	HTATIP2	0.0760643	Postsynapse	0.00275043	-5.89324
CON	1	A2	HTATIP2	0.0760643	Presynapse	0.0830507	-2.4016
CON	1	A2	HTATSF1	0.0707262	Cytoskeleton	0.0344791	-3.33232
CON	1	A2	HTATSF1	0.0707262	Cytosol	0.487265	-0.0509506
CON	1	A2	HTATSF1	0.0707262	Secretory Pathway	0.0889179	-2.32692
CON	1	A2	HTATSF1	0.0707262	Mitochondria	0.0262121	-3.61497
CON	1	A2	HTATSF1	0.0707262	Ribosome	0.000832917	-7.08974
CON	1	A2	HTATSF1	0.0707262	Nucleus	0.327507	-0.71948
CON	1	A2	HTATSF1	0.0707262	Peroxisome	2.05672e-05	-10.7918
CON	1	A2	HTATSF1	0.0707262	Plasma Membrane	0.00597555	-5.11409
CON	1	A2	HTATSF1	0.0707262	Proteasome	0.028014	-3.54664
CON	1	A2	HTATSF1	0.0707262	Postsynapse	0.00015585	-8.76646
CON	1	A2	HTATSF1	0.0707262	Presynapse	0.00061953	-7.38593
CON	1	A2	HTR1A	0.0687603	Cytoskeleton	0.0275686	-3.56312
CON	1	A2	HTR1A	0.0687603	Cytosol	0.608969	0.442983
CON	1	A2	HTR1A	0.0687603	Secretory Pathway	0.0380095	-3.23117
CON	1	A2	HTR1A	0.0687603	Mitochondria	0.11471	-2.04351
CON	1	A2	HTR1A	0.0687603	Ribosome	0.000711853	-7.24693
CON	1	A2	HTR1A	0.0687603	Nucleus	0.00177434	-6.33255
CON	1	A2	HTR1A	0.0687603	Peroxisome	0.00471955	-5.35131
CON	1	A2	HTR1A	0.0687603	Plasma Membrane	0.0130042	-4.32939
CON	1	A2	HTR1A	0.0687603	Proteasome	0.0118581	-4.42282
CON	1	A2	HTR1A	0.0687603	Postsynapse	0.0214145	-3.82204
CON	1	A2	HTR1A	0.0687603	Presynapse	0.15726	-1.67876
CON	1	A2	HTR1B	0.074221	Cytoskeleton	0.00283317	-5.86352
CON	1	A2	HTR1B	0.074221	Cytosol	0.950848	2.96244
CON	1	A2	HTR1B	0.074221	Secretory Pathway	0.0281962	-3.53997
CON	1	A2	HTR1B	0.074221	Mitochondria	0.003582	-5.62824
CON	1	A2	HTR1B	0.074221	Ribosome	8.69372e-05	-9.35024
CON	1	A2	HTR1B	0.074221	Nucleus	0.00452189	-5.39429
CON	1	A2	HTR1B	0.074221	Peroxisome	8.35325e-05	-9.39019
CON	1	A2	HTR1B	0.074221	Plasma Membrane	0.00209317	-6.16698
CON	1	A2	HTR1B	0.074221	Proteasome	0.00763578	-4.86725
CON	1	A2	HTR1B	0.074221	Postsynapse	8.41758e-06	-11.6852
CON	1	A2	HTR1B	0.074221	Presynapse	0.000110793	-9.10774
CON	1	A2	HTR2A	0.0792212	Cytoskeleton	0.0197184	-3.90629
CON	1	A2	HTR2A	0.0792212	Cytosol	0.636484	0.560135
CON	1	A2	HTR2A	0.0792212	Secretory Pathway	0.161561	-1.64666
CON	1	A2	HTR2A	0.0792212	Mitochondria	0.00588928	-5.12872
CON	1	A2	HTR2A	0.0792212	Ribosome	3.47399e-05	-10.2676
CON	1	A2	HTR2A	0.0792212	Nucleus	0.000491108	-7.61836
CON	1	A2	HTR2A	0.0792212	Peroxisome	0.0258654	-3.62864
CON	1	A2	HTR2A	0.0792212	Plasma Membrane	0.0519015	-2.90511
CON	1	A2	HTR2A	0.0792212	Proteasome	0.000361489	-7.92492
CON	1	A2	HTR2A	0.0792212	Postsynapse	0.0200229	-3.89065
CON	1	A2	HTR2A	0.0792212	Presynapse	0.0776705	-2.47443
CON	1	A2	HTRA1	0.091451	Cytoskeleton	0.0349044	-3.31961
CON	1	A2	HTRA1	0.091451	Cytosol	0.0341082	-3.34351
CON	1	A2	HTRA1	0.091451	Secretory Pathway	0.287285	-0.908609
CON	1	A2	HTRA1	0.091451	Mitochondria	0.00110598	-6.80592
CON	1	A2	HTRA1	0.091451	Ribosome	0.00591726	-5.12395
CON	1	A2	HTRA1	0.091451	Nucleus	0.475917	-0.0964062
CON	1	A2	HTRA1	0.091451	Peroxisome	2.75423e-05	-10.4998
CON	1	A2	HTRA1	0.091451	Plasma Membrane	0.0745461	-2.51887
CON	1	A2	HTRA1	0.091451	Proteasome	0.00152643	-6.4833
CON	1	A2	HTRA1	0.091451	Postsynapse	0.00202181	-6.20174
CON	1	A2	HTRA1	0.091451	Presynapse	0.0826406	-2.407
CON	1	A2	HTRA2	0.137184	Cytoskeleton	0.0131862	-4.31531
CON	1	A2	HTRA2	0.137184	Cytosol	0.303087	-0.832641
CON	1	A2	HTRA2	0.137184	Secretory Pathway	0.00266079	-5.92647
CON	1	A2	HTRA2	0.137184	Mitochondria	0.667212	0.695604
CON	1	A2	HTRA2	0.137184	Ribosome	1.23573e-05	-11.3013
CON	1	A2	HTRA2	0.137184	Nucleus	0.000758134	-7.18389
CON	1	A2	HTRA2	0.137184	Peroxisome	0.000491396	-7.61777
CON	1	A2	HTRA2	0.137184	Plasma Membrane	0.000377345	-7.88197
CON	1	A2	HTRA2	0.137184	Proteasome	0.00180216	-6.31697
CON	1	A2	HTRA2	0.137184	Postsynapse	0.00947158	-4.64994
CON	1	A2	HTRA2	0.137184	Presynapse	0.000940786	-6.96785
CON	1	A2	HTT	0.84992	Cytoskeleton	0.0233413	-3.73391
CON	1	A2	HTT	0.84992	Cytosol	0.215456	-1.29235
CON	1	A2	HTT	0.84992	Secretory Pathway	0.0996838	-2.20074
CON	1	A2	HTT	0.84992	Mitochondria	0.0154607	-4.15387
CON	1	A2	HTT	0.84992	Ribosome	0.00451009	-5.39692
CON	1	A2	HTT	0.84992	Nucleus	0.0056002	-5.17934
CON	1	A2	HTT	0.84992	Peroxisome	0.000386384	-7.85829
CON	1	A2	HTT	0.84992	Plasma Membrane	0.0299219	-3.47879
CON	1	A2	HTT	0.84992	Proteasome	0.010131	-4.58198
CON	1	A2	HTT	0.84992	Postsynapse	0.00662882	-5.00968
CON	1	A2	HTT	0.84992	Presynapse	0.58888	0.359337
CON	1	A2	HUWE1	0.241976	Cytoskeleton	0.0368724	-3.26272
CON	1	A2	HUWE1	0.241976	Cytosol	0.439311	-0.243957
CON	1	A2	HUWE1	0.241976	Secretory Pathway	0.115553	-2.03524
CON	1	A2	HUWE1	0.241976	Mitochondria	0.0453995	-3.04579
CON	1	A2	HUWE1	0.241976	Ribosome	0.0114066	-4.46209
CON	1	A2	HUWE1	0.241976	Nucleus	0.022628	-3.76568
CON	1	A2	HUWE1	0.241976	Peroxisome	0.000139897	-8.87447
CON	1	A2	HUWE1	0.241976	Plasma Membrane	0.0219865	-3.7951
CON	1	A2	HUWE1	0.241976	Proteasome	0.0565337	-2.81472
CON	1	A2	HUWE1	0.241976	Postsynapse	0.00278292	-5.88147
CON	1	A2	HUWE1	0.241976	Presynapse	0.247387	-1.1126
CON	1	A2	HVCN1	0.999125	Cytoskeleton	0.000493386	-7.61372
CON	1	A2	HVCN1	0.999125	Cytosol	0.981742	3.98475
CON	1	A2	HVCN1	0.999125	Secretory Pathway	0.0111941	-4.48111
CON	1	A2	HVCN1	0.999125	Mitochondria	0.000935128	-6.97389
CON	1	A2	HVCN1	0.999125	Ribosome	2.25612e-05	-10.6993
CON	1	A2	HVCN1	0.999125	Nucleus	0.000790919	-7.14152
CON	1	A2	HVCN1	0.999125	Peroxisome	7.59358e-06	-11.7882
CON	1	A2	HVCN1	0.999125	Plasma Membrane	0.000383962	-7.86458
CON	1	A2	HVCN1	0.999125	Proteasome	0.00442236	-5.41665
CON	1	A2	HVCN1	0.999125	Postsynapse	2.13149e-07	-13.8155
CON	1	A2	HVCN1	0.999125	Presynapse	7.35501e-06	-11.8201
CON	1	A2	HYCC1	0.316993	Cytoskeleton	0.0103547	-4.55991
CON	1	A2	HYCC1	0.316993	Cytosol	0.795437	1.35801
CON	1	A2	HYCC1	0.316993	Secretory Pathway	0.0130659	-4.3246
CON	1	A2	HYCC1	0.316993	Mitochondria	0.135262	-1.85521
CON	1	A2	HYCC1	0.316993	Ribosome	0.000220962	-8.4173
CON	1	A2	HYCC1	0.316993	Nucleus	0.000389167	-7.85111
CON	1	A2	HYCC1	0.316993	Peroxisome	0.00105504	-6.85312
CON	1	A2	HYCC1	0.316993	Plasma Membrane	0.00232415	-6.06208
CON	1	A2	HYCC1	0.316993	Proteasome	0.018546	-3.96878
CON	1	A2	HYCC1	0.316993	Postsynapse	0.00256043	-5.96502
CON	1	A2	HYCC1	0.316993	Presynapse	0.0207847	-3.85253
CON	1	A2	HYCC2	0.962316	Cytoskeleton	0.0205243	-3.86541
CON	1	A2	HYCC2	0.962316	Cytosol	0.47225	-0.111114
CON	1	A2	HYCC2	0.962316	Secretory Pathway	0.0470347	-3.00869
CON	1	A2	HYCC2	0.962316	Mitochondria	0.0337509	-3.35441
CON	1	A2	HYCC2	0.962316	Ribosome	7.56099e-05	-9.48985
CON	1	A2	HYCC2	0.962316	Nucleus	0.000219771	-8.42271
CON	1	A2	HYCC2	0.962316	Peroxisome	0.0448324	-3.05896
CON	1	A2	HYCC2	0.962316	Plasma Membrane	0.0236725	-3.71949
CON	1	A2	HYCC2	0.962316	Proteasome	0.00114782	-6.76874
CON	1	A2	HYCC2	0.962316	Postsynapse	0.0816476	-2.42017
CON	1	A2	HYCC2	0.962316	Presynapse	0.274844	-0.970181
CON	1	A2	HYI	0.99914	Cytoskeleton	0.00128174	-6.65825
CON	1	A2	HYI	0.99914	Cytosol	0.971965	3.54587
CON	1	A2	HYI	0.99914	Secretory Pathway	0.0186209	-3.96468
CON	1	A2	HYI	0.99914	Mitochondria	0.00206404	-6.18102
CON	1	A2	HYI	0.99914	Ribosome	2.83558e-05	-10.4706
CON	1	A2	HYI	0.99914	Nucleus	0.000386822	-7.85716
CON	1	A2	HYI	0.99914	Peroxisome	0.000105653	-9.15524
CON	1	A2	HYI	0.99914	Plasma Membrane	0.00127484	-6.66366
CON	1	A2	HYI	0.99914	Proteasome	0.00412478	-5.48661
CON	1	A2	HYI	0.99914	Postsynapse	5.75443e-06	-12.0655
CON	1	A2	HYI	0.99914	Presynapse	0.000141991	-8.8596
CON	1	A2	HYOU1	1	Cytoskeleton	0.0477179	-2.99355
CON	1	A2	HYOU1	1	Cytosol	0.55746	0.230858
CON	1	A2	HYOU1	1	Secretory Pathway	0.0816798	-2.41974
CON	1	A2	HYOU1	1	Mitochondria	0.0723594	-2.551
CON	1	A2	HYOU1	1	Ribosome	0.00014054	-8.86988
CON	1	A2	HYOU1	1	Nucleus	0.00230535	-6.07022
CON	1	A2	HYOU1	1	Peroxisome	0.0116441	-4.44125
CON	1	A2	HYOU1	1	Plasma Membrane	0.0274601	-3.56718
CON	1	A2	HYOU1	1	Proteasome	0.00142527	-6.55196
CON	1	A2	HYOU1	1	Postsynapse	0.0807887	-2.43168
CON	1	A2	HYOU1	1	Presynapse	0.117019	-2.02096
CON	1	A2	HYPK	0.401769	Cytoskeleton	0.00576551	-5.15008
CON	1	A2	HYPK	0.401769	Cytosol	0.84088	1.66479
CON	1	A2	HYPK	0.401769	Secretory Pathway	0.0854532	-2.37046
CON	1	A2	HYPK	0.401769	Mitochondria	0.00435937	-5.43106
CON	1	A2	HYPK	0.401769	Ribosome	0.00159968	-6.43635
CON	1	A2	HYPK	0.401769	Nucleus	0.00192095	-6.25301
CON	1	A2	HYPK	0.401769	Peroxisome	0.000265451	-8.23381
CON	1	A2	HYPK	0.401769	Plasma Membrane	0.0133102	-4.30582
CON	1	A2	HYPK	0.401769	Proteasome	0.0199513	-3.89431
CON	1	A2	HYPK	0.401769	Postsynapse	0.000113969	-9.07947
CON	1	A2	HYPK	0.401769	Presynapse	0.0263804	-3.6084
CON	1	A2	IAH1	0.996555	Cytoskeleton	0.00188187	-6.27361
CON	1	A2	IAH1	0.996555	Cytosol	0.968456	3.42434
CON	1	A2	IAH1	0.996555	Secretory Pathway	0.0176696	-4.01808
CON	1	A2	IAH1	0.996555	Mitochondria	0.00400949	-5.51507
CON	1	A2	IAH1	0.996555	Ribosome	3.12513e-05	-10.3734
CON	1	A2	IAH1	0.996555	Nucleus	0.000269188	-8.21983
CON	1	A2	IAH1	0.996555	Peroxisome	0.000309111	-8.0815
CON	1	A2	IAH1	0.996555	Plasma Membrane	0.00161355	-6.42771
CON	1	A2	IAH1	0.996555	Proteasome	0.00530574	-5.23365
CON	1	A2	IAH1	0.996555	Postsynapse	2.33883e-05	-10.6633
CON	1	A2	IAH1	0.996555	Presynapse	0.000430327	-7.75053
CON	1	A2	IARS1	0.993095	Cytoskeleton	0.00127001	-6.66746
CON	1	A2	IARS1	0.993095	Cytosol	0.00162654	-6.41968
CON	1	A2	IARS1	0.993095	Secretory Pathway	0.0185215	-3.97013
CON	1	A2	IARS1	0.993095	Mitochondria	9.88079e-05	-9.22223
CON	1	A2	IARS1	0.993095	Ribosome	0.63613	0.558604
CON	1	A2	IARS1	0.993095	Nucleus	0.204986	-1.35542
CON	1	A2	IARS1	0.993095	Peroxisome	2.03462e-09	-13.8155
CON	1	A2	IARS1	0.993095	Plasma Membrane	0.00235629	-6.04831
CON	1	A2	IARS1	0.993095	Proteasome	0.0381341	-3.22777
CON	1	A2	IARS1	0.993095	Postsynapse	1.83751e-06	-13.2071
CON	1	A2	IARS1	0.993095	Presynapse	0.096875	-2.23244
CON	1	A2	IARS2	1	Cytoskeleton	0.000121825	-9.0128
CON	1	A2	IARS2	1	Cytosol	0.000249215	-8.29694
CON	1	A2	IARS2	1	Secretory Pathway	2.13034e-07	-13.8155
CON	1	A2	IARS2	1	Mitochondria	0.773422	1.22773
CON	1	A2	IARS2	1	Ribosome	3.22553e-09	-13.8155
CON	1	A2	IARS2	1	Nucleus	3.07418e-08	-13.8155
CON	1	A2	IARS2	1	Peroxisome	0.000248526	-8.29971
CON	1	A2	IARS2	1	Plasma Membrane	1.60102e-07	-13.8155
CON	1	A2	IARS2	1	Proteasome	2.06703e-06	-13.0894
CON	1	A2	IARS2	1	Postsynapse	0.225829	-1.23201
CON	1	A2	IARS2	1	Presynapse	0.000127247	-8.96925
CON	1	A2	IBA57	0.142432	Cytoskeleton	0.0265831	-3.60054
CON	1	A2	IBA57	0.142432	Cytosol	0.0375281	-3.24442
CON	1	A2	IBA57	0.142432	Secretory Pathway	0.00231865	-6.06445
CON	1	A2	IBA57	0.142432	Mitochondria	0.78481	1.29392
CON	1	A2	IBA57	0.142432	Ribosome	0.000277212	-8.19045
CON	1	A2	IBA57	0.142432	Nucleus	0.00404829	-5.5054
CON	1	A2	IBA57	0.142432	Peroxisome	0.000173169	-8.66107
CON	1	A2	IBA57	0.142432	Plasma Membrane	0.000790518	-7.14203
CON	1	A2	IBA57	0.142432	Proteasome	0.00343549	-5.67016
CON	1	A2	IBA57	0.142432	Postsynapse	0.101781	-2.17759
CON	1	A2	IBA57	0.142432	Presynapse	0.0382544	-3.22449
CON	1	A2	ICA1	0.34789	Cytoskeleton	0.0216283	-3.81189
CON	1	A2	ICA1	0.34789	Cytosol	0.774501	1.2339
CON	1	A2	ICA1	0.34789	Secretory Pathway	0.0541906	-2.85953
CON	1	A2	ICA1	0.34789	Mitochondria	0.0522946	-2.89715
CON	1	A2	ICA1	0.34789	Ribosome	0.000353367	-7.94765
CON	1	A2	ICA1	0.34789	Nucleus	0.00160243	-6.43463
CON	1	A2	ICA1	0.34789	Peroxisome	0.0036173	-5.6184
CON	1	A2	ICA1	0.34789	Plasma Membrane	0.0140731	-4.24931
CON	1	A2	ICA1	0.34789	Proteasome	0.00653192	-5.0245
CON	1	A2	ICA1	0.34789	Postsynapse	0.00835163	-4.77691
CON	1	A2	ICA1	0.34789	Presynapse	0.0628555	-2.702
CON	1	A2	ICA1L	0.0741738	Cytoskeleton	0.0144442	-4.22291
CON	1	A2	ICA1L	0.0741738	Cytosol	0.759236	1.14849
CON	1	A2	ICA1L	0.0741738	Secretory Pathway	0.12748	-1.92342
CON	1	A2	ICA1L	0.0741738	Mitochondria	0.00622172	-5.07347
CON	1	A2	ICA1L	0.0741738	Ribosome	3.83975e-05	-10.1675
CON	1	A2	ICA1L	0.0741738	Nucleus	0.000431792	-7.74713
CON	1	A2	ICA1L	0.0741738	Peroxisome	0.0115232	-4.4518
CON	1	A2	ICA1L	0.0741738	Plasma Membrane	0.0319199	-3.41209
CON	1	A2	ICA1L	0.0741738	Proteasome	0.00053777	-7.52754
CON	1	A2	ICA1L	0.0741738	Postsynapse	0.00735199	-4.9054
CON	1	A2	ICA1L	0.0741738	Presynapse	0.0408151	-3.15703
CON	1	A2	ICAM1	0.575112	Cytoskeleton	0.000156091	-8.76492
CON	1	A2	ICAM1	0.575112	Cytosol	0.050061	-2.94316
CON	1	A2	ICAM1	0.575112	Secretory Pathway	0.751786	1.10816
CON	1	A2	ICAM1	0.575112	Mitochondria	8.69713e-08	-13.8155
CON	1	A2	ICAM1	0.575112	Ribosome	0.00092356	-6.98635
CON	1	A2	ICAM1	0.575112	Nucleus	0.0004098	-7.79943
CON	1	A2	ICAM1	0.575112	Peroxisome	1.95818e-05	-10.8409
CON	1	A2	ICAM1	0.575112	Plasma Membrane	0.165704	-1.61638
CON	1	A2	ICAM1	0.575112	Proteasome	4.83096e-05	-9.93783
CON	1	A2	ICAM1	0.575112	Postsynapse	2.93391e-07	-13.8155
CON	1	A2	ICAM1	0.575112	Presynapse	0.0308913	-3.4459
CON	1	A2	ICAM2	0.0837669	Cytoskeleton	0.00012888	-8.9565
CON	1	A2	ICAM2	0.0837669	Cytosol	4.04158e-05	-10.1162
CON	1	A2	ICAM2	0.0837669	Secretory Pathway	0.0333167	-3.36781
CON	1	A2	ICAM2	0.0837669	Mitochondria	3.98692e-08	-13.8155
CON	1	A2	ICAM2	0.0837669	Ribosome	0.0860881	-2.36236
CON	1	A2	ICAM2	0.0837669	Nucleus	0.870432	1.90478
CON	1	A2	ICAM2	0.0837669	Peroxisome	6.98121e-11	-13.8155
CON	1	A2	ICAM2	0.0837669	Plasma Membrane	0.00485436	-5.32301
CON	1	A2	ICAM2	0.0837669	Proteasome	0.00013475	-8.91196
CON	1	A2	ICAM2	0.0837669	Postsynapse	2.90843e-08	-13.8155
CON	1	A2	ICAM2	0.0837669	Presynapse	0.00500516	-5.29227
CON	1	A2	ICAM5	0.729256	Cytoskeleton	0.0319084	-3.41246
CON	1	A2	ICAM5	0.729256	Cytosol	0.400645	-0.402777
CON	1	A2	ICAM5	0.729256	Secretory Pathway	0.0884857	-2.33227
CON	1	A2	ICAM5	0.729256	Mitochondria	0.0339395	-3.34865
CON	1	A2	ICAM5	0.729256	Ribosome	0.000351452	-7.95309
CON	1	A2	ICAM5	0.729256	Nucleus	0.00140395	-6.56706
CON	1	A2	ICAM5	0.729256	Peroxisome	0.00681382	-4.98197
CON	1	A2	ICAM5	0.729256	Plasma Membrane	0.0337058	-3.3558
CON	1	A2	ICAM5	0.729256	Proteasome	0.00175756	-6.34207
CON	1	A2	ICAM5	0.729256	Postsynapse	0.0501004	-2.94233
CON	1	A2	ICAM5	0.729256	Presynapse	0.350888	-0.615137
CON	1	A2	ICMT	0.870354	Cytoskeleton	8.49336e-05	-9.37356
CON	1	A2	ICMT	0.870354	Cytosol	0.0123737	-4.37973
CON	1	A2	ICMT	0.870354	Secretory Pathway	0.731459	1.00204
CON	1	A2	ICMT	0.870354	Mitochondria	7.19866e-09	-13.8155
CON	1	A2	ICMT	0.870354	Ribosome	5.70193e-06	-12.0747
CON	1	A2	ICMT	0.870354	Nucleus	0.00024501	-8.31397
CON	1	A2	ICMT	0.870354	Peroxisome	0.000113241	-9.08588
CON	1	A2	ICMT	0.870354	Plasma Membrane	0.253853	-1.07817
CON	1	A2	ICMT	0.870354	Proteasome	2.97232e-08	-13.8155
CON	1	A2	ICMT	0.870354	Postsynapse	1.35809e-06	-13.5094
CON	1	A2	ICMT	0.870354	Presynapse	0.00186408	-6.28312
CON	1	A2	ICOSLG	0.318385	Cytoskeleton	0.0367854	-3.26518
CON	1	A2	ICOSLG	0.318385	Cytosol	0.650571	0.62155
CON	1	A2	ICOSLG	0.318385	Secretory Pathway	0.039852	-3.18191
CON	1	A2	ICOSLG	0.318385	Mitochondria	0.193756	-1.42579
CON	1	A2	ICOSLG	0.318385	Ribosome	0.000717798	-7.2386
CON	1	A2	ICOSLG	0.318385	Nucleus	0.00671065	-4.99733
CON	1	A2	ICOSLG	0.318385	Peroxisome	0.000823411	-7.10123
CON	1	A2	ICOSLG	0.318385	Plasma Membrane	0.0079204	-4.83036
CON	1	A2	ICOSLG	0.318385	Proteasome	0.0128924	-4.33814
CON	1	A2	ICOSLG	0.318385	Postsynapse	0.0103842	-4.55703
CON	1	A2	ICOSLG	0.318385	Presynapse	0.039587	-3.18886
CON	1	A2	IDE	0.933059	Cytoskeleton	0.00611914	-5.0902
CON	1	A2	IDE	0.933059	Cytosol	0.92153	2.46332
CON	1	A2	IDE	0.933059	Secretory Pathway	0.0399505	-3.17934
CON	1	A2	IDE	0.933059	Mitochondria	0.00939629	-4.658
CON	1	A2	IDE	0.933059	Ribosome	0.000104034	-9.17069
CON	1	A2	IDE	0.933059	Nucleus	0.000477156	-7.64719
CON	1	A2	IDE	0.933059	Peroxisome	0.00150772	-6.49565
CON	1	A2	IDE	0.933059	Plasma Membrane	0.0064029	-5.04458
CON	1	A2	IDE	0.933059	Proteasome	0.00648339	-5.03201
CON	1	A2	IDE	0.933059	Postsynapse	0.000418301	-7.77889
CON	1	A2	IDE	0.933059	Presynapse	0.00761067	-4.87056
CON	1	A2	IDH1	0.995953	Cytoskeleton	0.0016506	-6.40497
CON	1	A2	IDH1	0.995953	Cytosol	0.960931	3.20257
CON	1	A2	IDH1	0.995953	Secretory Pathway	0.0256723	-3.63634
CON	1	A2	IDH1	0.995953	Mitochondria	0.00198972	-6.21777
CON	1	A2	IDH1	0.995953	Ribosome	5.38014e-05	-9.83016
CON	1	A2	IDH1	0.995953	Nucleus	0.000460042	-7.68373
CON	1	A2	IDH1	0.995953	Peroxisome	0.000146285	-8.82981
CON	1	A2	IDH1	0.995953	Plasma Membrane	0.00203005	-6.19766
CON	1	A2	IDH1	0.995953	Proteasome	0.00668976	-5.00046
CON	1	A2	IDH1	0.995953	Postsynapse	8.9039e-06	-11.629
CON	1	A2	IDH1	0.995953	Presynapse	0.000367549	-7.90829
CON	1	A2	IDH2	1	Cytoskeleton	0.00803753	-4.81556
CON	1	A2	IDH2	1	Cytosol	0.186081	-1.47568
CON	1	A2	IDH2	1	Secretory Pathway	0.00113303	-6.78173
CON	1	A2	IDH2	1	Mitochondria	0.769972	1.20815
CON	1	A2	IDH2	1	Ribosome	1.45786e-05	-11.1359
CON	1	A2	IDH2	1	Nucleus	9.33006e-05	-9.27959
CON	1	A2	IDH2	1	Peroxisome	0.00141674	-6.55798
CON	1	A2	IDH2	1	Plasma Membrane	0.000275328	-8.19727
CON	1	A2	IDH2	1	Proteasome	0.00269086	-5.9152
CON	1	A2	IDH2	1	Postsynapse	0.0245697	-3.68137
CON	1	A2	IDH2	1	Presynapse	0.00571617	-5.15872
CON	1	A2	IDH3A	1	Cytoskeleton	0.00036177	-7.92414
CON	1	A2	IDH3A	1	Cytosol	0.0020076	-6.20881
CON	1	A2	IDH3A	1	Secretory Pathway	2.04888e-06	-13.0982
CON	1	A2	IDH3A	1	Mitochondria	0.918744	2.4254
CON	1	A2	IDH3A	1	Ribosome	2.10488e-08	-13.8155
CON	1	A2	IDH3A	1	Nucleus	3.17867e-07	-13.8155
CON	1	A2	IDH3A	1	Peroxisome	0.000344253	-7.97379
CON	1	A2	IDH3A	1	Plasma Membrane	9.40713e-07	-13.8155
CON	1	A2	IDH3A	1	Proteasome	1.32034e-05	-11.235
CON	1	A2	IDH3A	1	Postsynapse	0.0783837	-2.46451
CON	1	A2	IDH3A	1	Presynapse	0.000142233	-8.8579
CON	1	A2	IDH3B	1	Cytoskeleton	0.000790366	-7.14222
CON	1	A2	IDH3B	1	Cytosol	0.00691777	-4.96672
CON	1	A2	IDH3B	1	Secretory Pathway	1.02486e-05	-11.4884
CON	1	A2	IDH3B	1	Mitochondria	0.913172	2.35299
CON	1	A2	IDH3B	1	Ribosome	9.76139e-08	-13.8155
CON	1	A2	IDH3B	1	Nucleus	7.89675e-07	-13.8155
CON	1	A2	IDH3B	1	Peroxisome	0.000779433	-7.15616
CON	1	A2	IDH3B	1	Plasma Membrane	4.26687e-06	-12.3646
CON	1	A2	IDH3B	1	Proteasome	5.5419e-05	-9.80053
CON	1	A2	IDH3B	1	Postsynapse	0.0777227	-2.4737
CON	1	A2	IDH3B	1	Presynapse	0.000547394	-7.50979
CON	1	A2	IDH3G	0.978252	Cytoskeleton	0.000863438	-7.05372
CON	1	A2	IDH3G	0.978252	Cytosol	0.00519019	-5.25578
CON	1	A2	IDH3G	0.978252	Secretory Pathway	1.03539e-05	-11.4781
CON	1	A2	IDH3G	0.978252	Mitochondria	0.873044	1.92815
CON	1	A2	IDH3G	0.978252	Ribosome	9.6616e-08	-13.8155
CON	1	A2	IDH3G	0.978252	Nucleus	8.63316e-07	-13.8155
CON	1	A2	IDH3G	0.978252	Peroxisome	0.000717709	-7.23873
CON	1	A2	IDH3G	0.978252	Plasma Membrane	4.65121e-06	-12.2784
CON	1	A2	IDH3G	0.978252	Proteasome	3.77755e-05	-10.1838
CON	1	A2	IDH3G	0.978252	Postsynapse	0.119398	-1.99814
CON	1	A2	IDH3G	0.978252	Presynapse	0.00073262	-7.21815
CON	1	A2	IDI1	0.917884	Cytoskeleton	0.00234813	-6.05179
CON	1	A2	IDI1	0.917884	Cytosol	0.965221	3.32334
CON	1	A2	IDI1	0.917884	Secretory Pathway	0.00907645	-4.69295
CON	1	A2	IDI1	0.917884	Mitochondria	0.0145796	-4.21345
CON	1	A2	IDI1	0.917884	Ribosome	2.53619e-05	-10.5822
CON	1	A2	IDI1	0.917884	Nucleus	0.000186804	-8.58526
CON	1	A2	IDI1	0.917884	Peroxisome	0.000641681	-7.35078
CON	1	A2	IDI1	0.917884	Plasma Membrane	0.00102974	-6.87742
CON	1	A2	IDI1	0.917884	Proteasome	0.00625663	-5.06784
CON	1	A2	IDI1	0.917884	Postsynapse	7.96222e-05	-9.43814
CON	1	A2	IDI1	0.917884	Presynapse	0.000554941	-7.49609
CON	1	A2	IDNK	0.0738875	Cytoskeleton	0.028723	-3.52091
CON	1	A2	IDNK	0.0738875	Cytosol	0.793934	1.3488
CON	1	A2	IDNK	0.0738875	Secretory Pathway	0.0779212	-2.47093
CON	1	A2	IDNK	0.0738875	Mitochondria	0.0533933	-2.8752
CON	1	A2	IDNK	0.0738875	Ribosome	0.000505844	-7.58878
CON	1	A2	IDNK	0.0738875	Nucleus	0.0119307	-4.41664
CON	1	A2	IDNK	0.0738875	Peroxisome	0.000417929	-7.77978
CON	1	A2	IDNK	0.0738875	Plasma Membrane	0.0111017	-4.48949
CON	1	A2	IDNK	0.0738875	Proteasome	0.00720955	-4.92511
CON	1	A2	IDNK	0.0738875	Postsynapse	0.00232319	-6.06249
CON	1	A2	IDNK	0.0738875	Presynapse	0.0125398	-4.36623
CON	1	A2	IDS	0.32662	Cytoskeleton	0.0111578	-4.48439
CON	1	A2	IDS	0.32662	Cytosol	0.902178	2.22166
CON	1	A2	IDS	0.32662	Secretory Pathway	0.0462569	-3.02618
CON	1	A2	IDS	0.32662	Mitochondria	0.0176496	-4.01923
CON	1	A2	IDS	0.32662	Ribosome	0.000105465	-9.15703
CON	1	A2	IDS	0.32662	Nucleus	0.00159189	-6.44124
CON	1	A2	IDS	0.32662	Peroxisome	0.0013603	-6.59869
CON	1	A2	IDS	0.32662	Plasma Membrane	0.00694904	-4.96218
CON	1	A2	IDS	0.32662	Proteasome	0.00681266	-4.98214
CON	1	A2	IDS	0.32662	Postsynapse	0.000775772	-7.16088
CON	1	A2	IDS	0.32662	Presynapse	0.0051629	-5.26108
CON	1	A2	IER3IP1	0.78755	Cytoskeleton	0.00402161	-5.51204
CON	1	A2	IER3IP1	0.78755	Cytosol	0.941962	2.78686
CON	1	A2	IER3IP1	0.78755	Secretory Pathway	0.0285934	-3.52557
CON	1	A2	IER3IP1	0.78755	Mitochondria	0.0100563	-4.58945
CON	1	A2	IER3IP1	0.78755	Ribosome	0.000190023	-8.56817
CON	1	A2	IER3IP1	0.78755	Nucleus	0.00257896	-5.95779
CON	1	A2	IER3IP1	0.78755	Peroxisome	4.74985e-05	-9.95476
CON	1	A2	IER3IP1	0.78755	Plasma Membrane	0.00201214	-6.20654
CON	1	A2	IER3IP1	0.78755	Proteasome	0.00992498	-4.60273
CON	1	A2	IER3IP1	0.78755	Postsynapse	2.5894e-05	-10.5615
CON	1	A2	IER3IP1	0.78755	Presynapse	0.00058757	-7.43893
CON	1	A2	IFI16	0.0790359	Cytoskeleton	0.00280315	-5.8742
CON	1	A2	IFI16	0.0790359	Cytosol	0.000963439	-6.94404
CON	1	A2	IFI16	0.0790359	Secretory Pathway	0.146067	-1.76578
CON	1	A2	IFI16	0.0790359	Mitochondria	1.6766e-06	-13.2987
CON	1	A2	IFI16	0.0790359	Ribosome	0.000452811	-7.69958
CON	1	A2	IFI16	0.0790359	Nucleus	0.782521	1.28042
CON	1	A2	IFI16	0.0790359	Peroxisome	3.97484e-06	-12.4355
CON	1	A2	IFI16	0.0790359	Plasma Membrane	0.064165	-2.67998
CON	1	A2	IFI16	0.0790359	Proteasome	7.98819e-06	-11.7375
CON	1	A2	IFI16	0.0790359	Postsynapse	7.01445e-05	-9.56488
CON	1	A2	IFI16	0.0790359	Presynapse	0.00294381	-5.8251
CON	1	A2	IFI27L2	0.070393	Cytoskeleton	0.000150882	-8.79886
CON	1	A2	IFI27L2	0.070393	Cytosol	0.00599624	-5.11061
CON	1	A2	IFI27L2	0.070393	Secretory Pathway	0.757452	1.13876
CON	1	A2	IFI27L2	0.070393	Mitochondria	1.05925e-08	-13.8155
CON	1	A2	IFI27L2	0.070393	Ribosome	1.55549e-07	-13.8155
CON	1	A2	IFI27L2	0.070393	Nucleus	5.08108e-05	-9.88735
CON	1	A2	IFI27L2	0.070393	Peroxisome	0.000238782	-8.33972
CON	1	A2	IFI27L2	0.070393	Plasma Membrane	0.234197	-1.18476
CON	1	A2	IFI27L2	0.070393	Proteasome	4.39229e-10	-13.8155
CON	1	A2	IFI27L2	0.070393	Postsynapse	3.44923e-05	-10.2747
CON	1	A2	IFI27L2	0.070393	Presynapse	0.00187908	-6.27509
CON	1	A2	IFI30	1	Cytoskeleton	0.0125964	-4.36166
CON	1	A2	IFI30	1	Cytosol	0.877085	1.96511
CON	1	A2	IFI30	1	Secretory Pathway	0.0397951	-3.1834
CON	1	A2	IFI30	1	Mitochondria	0.0373857	-3.24836
CON	1	A2	IFI30	1	Ribosome	0.000362888	-7.92105
CON	1	A2	IFI30	1	Nucleus	0.00239889	-6.03035
CON	1	A2	IFI30	1	Peroxisome	0.000513754	-7.57325
CON	1	A2	IFI30	1	Plasma Membrane	0.00574765	-5.1532
CON	1	A2	IFI30	1	Proteasome	0.0132258	-4.31227
CON	1	A2	IFI30	1	Postsynapse	0.000817735	-7.10815
CON	1	A2	IFI30	1	Presynapse	0.010071	-4.58797
CON	1	A2	IFI35	0.075324	Cytoskeleton	0.00597544	-5.1141
CON	1	A2	IFI35	0.075324	Cytosol	0.571731	0.288919
CON	1	A2	IFI35	0.075324	Secretory Pathway	0.00830039	-4.78312
CON	1	A2	IFI35	0.075324	Mitochondria	0.0908754	-2.30299
CON	1	A2	IFI35	0.075324	Ribosome	0.00182111	-6.30649
CON	1	A2	IFI35	0.075324	Nucleus	0.0292737	-3.50136
CON	1	A2	IFI35	0.075324	Peroxisome	1.05402e-06	-13.7629
CON	1	A2	IFI35	0.075324	Plasma Membrane	0.000310854	-8.07588
CON	1	A2	IFI35	0.075324	Proteasome	0.291516	-0.888031
CON	1	A2	IFI35	0.075324	Postsynapse	6.75398e-06	-11.9054
CON	1	A2	IFI35	0.075324	Presynapse	0.000187447	-8.58183
CON	1	A2	IFIT1	0.245632	Cytoskeleton	0.039264	-3.19739
CON	1	A2	IFIT1	0.245632	Cytosol	0.452603	-0.190158
CON	1	A2	IFIT1	0.245632	Secretory Pathway	0.196475	-1.40847
CON	1	A2	IFIT1	0.245632	Mitochondria	0.0183432	-3.97998
CON	1	A2	IFIT1	0.245632	Ribosome	0.00187653	-6.27645
CON	1	A2	IFIT1	0.245632	Nucleus	0.0119676	-4.41351
CON	1	A2	IFIT1	0.245632	Peroxisome	0.000991238	-6.91556
CON	1	A2	IFIT1	0.245632	Plasma Membrane	0.0498687	-2.94721
CON	1	A2	IFIT1	0.245632	Proteasome	0.0059679	-5.11537
CON	1	A2	IFIT1	0.245632	Postsynapse	0.00857045	-4.75083
CON	1	A2	IFIT1	0.245632	Presynapse	0.214072	-1.30055
CON	1	A2	IFIT2	0.132681	Cytoskeleton	0.0393246	-3.19579
CON	1	A2	IFIT2	0.132681	Cytosol	0.646128	0.602064
CON	1	A2	IFIT2	0.132681	Secretory Pathway	0.0559205	-2.82628
CON	1	A2	IFIT2	0.132681	Mitochondria	0.17984	-1.51743
CON	1	A2	IFIT2	0.132681	Ribosome	0.00127348	-6.66473
CON	1	A2	IFIT2	0.132681	Nucleus	0.0102343	-4.57172
CON	1	A2	IFIT2	0.132681	Peroxisome	0.000125096	-8.9863
CON	1	A2	IFIT2	0.132681	Plasma Membrane	0.00671889	-4.99609
CON	1	A2	IFIT2	0.132681	Proteasome	0.0180218	-3.99799
CON	1	A2	IFIT2	0.132681	Postsynapse	0.00444398	-5.41175
CON	1	A2	IFIT2	0.132681	Presynapse	0.0379693	-3.23227
CON	1	A2	IFIT3	0.34325	Cytoskeleton	0.0449705	-3.05574
CON	1	A2	IFIT3	0.34325	Cytosol	0.404321	-0.387493
CON	1	A2	IFIT3	0.34325	Secretory Pathway	0.13848	-1.82797
CON	1	A2	IFIT3	0.34325	Mitochondria	0.0398361	-3.18233
CON	1	A2	IFIT3	0.34325	Ribosome	0.00425804	-5.45468
CON	1	A2	IFIT3	0.34325	Nucleus	0.0155332	-4.14912
CON	1	A2	IFIT3	0.34325	Peroxisome	0.000414739	-7.78745
CON	1	A2	IFIT3	0.34325	Plasma Membrane	0.031552	-3.42406
CON	1	A2	IFIT3	0.34325	Proteasome	0.0178626	-4.00702
CON	1	A2	IFIT3	0.34325	Postsynapse	0.00829204	-4.78413
CON	1	A2	IFIT3	0.34325	Presynapse	0.29448	-0.873726
CON	1	A2	IFIT5	0.58073	Cytoskeleton	0.0204393	-3.86965
CON	1	A2	IFIT5	0.58073	Cytosol	0.282011	-0.934507
CON	1	A2	IFIT5	0.58073	Secretory Pathway	0.200986	-1.38015
CON	1	A2	IFIT5	0.58073	Mitochondria	0.00405333	-5.50416
CON	1	A2	IFIT5	0.58073	Ribosome	0.000656582	-7.32781
CON	1	A2	IFIT5	0.58073	Nucleus	0.00245946	-6.00535
CON	1	A2	IFIT5	0.58073	Peroxisome	0.00338024	-5.68642
CON	1	A2	IFIT5	0.58073	Plasma Membrane	0.0776009	-2.4754
CON	1	A2	IFIT5	0.58073	Proteasome	0.00106798	-6.84092
CON	1	A2	IFIT5	0.58073	Postsynapse	0.0117948	-4.42823
CON	1	A2	IFIT5	0.58073	Presynapse	0.39555	-0.42404
CON	1	A2	IFITM3	0.488749	Cytoskeleton	2.39524e-05	-10.6394
CON	1	A2	IFITM3	0.488749	Cytosol	0.00282839	-5.86522
CON	1	A2	IFITM3	0.488749	Secretory Pathway	0.684239	0.77332
CON	1	A2	IFITM3	0.488749	Mitochondria	1.17982e-09	-13.8155
CON	1	A2	IFITM3	0.488749	Ribosome	0.114915	-2.04149
CON	1	A2	IFITM3	0.488749	Nucleus	0.00285876	-5.85451
CON	1	A2	IFITM3	0.488749	Peroxisome	1.30788e-08	-13.8155
CON	1	A2	IFITM3	0.488749	Plasma Membrane	0.106596	-2.12599
CON	1	A2	IFITM3	0.488749	Proteasome	0.000395061	-7.83607
CON	1	A2	IFITM3	0.488749	Postsynapse	1.10928e-09	-13.8155
CON	1	A2	IFITM3	0.488749	Presynapse	0.088144	-2.33651
CON	1	A2	IFNGR1	0.0862285	Cytoskeleton	0.00126175	-6.67399
CON	1	A2	IFNGR1	0.0862285	Cytosol	0.659068	0.659143
CON	1	A2	IFNGR1	0.0862285	Secretory Pathway	0.261977	-1.03572
CON	1	A2	IFNGR1	0.0862285	Mitochondria	4.7811e-05	-9.94821
CON	1	A2	IFNGR1	0.0862285	Ribosome	0.000391796	-7.84438
CON	1	A2	IFNGR1	0.0862285	Nucleus	0.000279037	-8.18389
CON	1	A2	IFNGR1	0.0862285	Peroxisome	0.000821107	-7.10404
CON	1	A2	IFNGR1	0.0862285	Plasma Membrane	0.0505223	-2.9335
CON	1	A2	IFNGR1	0.0862285	Proteasome	0.00214308	-6.14337
CON	1	A2	IFNGR1	0.0862285	Postsynapse	1.18184e-05	-11.3458
CON	1	A2	IFNGR1	0.0862285	Presynapse	0.0234766	-3.728
CON	1	A2	IFT122	0.0800927	Cytoskeleton	0.00369189	-5.59792
CON	1	A2	IFT122	0.0800927	Cytosol	9.94567e-06	-11.5184
CON	1	A2	IFT122	0.0800927	Secretory Pathway	0.000322748	-8.03832
CON	1	A2	IFT122	0.0800927	Mitochondria	0.000746369	-7.19954
CON	1	A2	IFT122	0.0800927	Ribosome	6.0076e-05	-9.71984
CON	1	A2	IFT122	0.0800927	Nucleus	0.992699	4.91236
CON	1	A2	IFT122	0.0800927	Peroxisome	3.89137e-09	-13.8155
CON	1	A2	IFT122	0.0800927	Plasma Membrane	7.94966e-05	-9.43972
CON	1	A2	IFT122	0.0800927	Proteasome	5.04842e-06	-12.1964
CON	1	A2	IFT122	0.0800927	Postsynapse	0.00215962	-6.13566
CON	1	A2	IFT122	0.0800927	Presynapse	0.000226189	-8.39391
CON	1	A2	IFT140	0.0738192	Cytoskeleton	0.0273337	-3.57192
CON	1	A2	IFT140	0.0738192	Cytosol	0.378639	-0.495331
CON	1	A2	IFT140	0.0738192	Secretory Pathway	0.179093	-1.52251
CON	1	A2	IFT140	0.0738192	Mitochondria	0.00985397	-4.60998
CON	1	A2	IFT140	0.0738192	Ribosome	6.38479e-05	-9.65894
CON	1	A2	IFT140	0.0738192	Nucleus	0.00142141	-6.55468
CON	1	A2	IFT140	0.0738192	Peroxisome	0.0225148	-3.77081
CON	1	A2	IFT140	0.0738192	Plasma Membrane	0.0904148	-2.30858
CON	1	A2	IFT140	0.0738192	Proteasome	3.52821e-05	-10.2521
CON	1	A2	IFT140	0.0738192	Postsynapse	0.112996	-2.0605
CON	1	A2	IFT140	0.0738192	Presynapse	0.177635	-1.53245
CON	1	A2	IFT25	0.993787	Cytoskeleton	0.00351953	-5.6459
CON	1	A2	IFT25	0.993787	Cytosol	0.959703	3.17036
CON	1	A2	IFT25	0.993787	Secretory Pathway	0.0210454	-3.8398
CON	1	A2	IFT25	0.993787	Mitochondria	0.00870971	-4.73457
CON	1	A2	IFT25	0.993787	Ribosome	3.23767e-05	-10.338
CON	1	A2	IFT25	0.993787	Nucleus	0.00165583	-6.40179
CON	1	A2	IFT25	0.993787	Peroxisome	0.00012017	-9.02648
CON	1	A2	IFT25	0.993787	Plasma Membrane	0.00148139	-6.51329
CON	1	A2	IFT25	0.993787	Proteasome	0.00354938	-5.63743
CON	1	A2	IFT25	0.993787	Postsynapse	3.09229e-05	-10.384
CON	1	A2	IFT25	0.993787	Presynapse	0.000151981	-8.7916
CON	1	A2	IFT27	0.280046	Cytoskeleton	0.0476485	-2.99508
CON	1	A2	IFT27	0.280046	Cytosol	0.463202	-0.14746
CON	1	A2	IFT27	0.280046	Secretory Pathway	0.0680226	-2.61747
CON	1	A2	IFT27	0.280046	Mitochondria	0.0989281	-2.20919
CON	1	A2	IFT27	0.280046	Ribosome	0.000515492	-7.56987
CON	1	A2	IFT27	0.280046	Nucleus	0.00365601	-5.60772
CON	1	A2	IFT27	0.280046	Peroxisome	0.00550169	-5.19718
CON	1	A2	IFT27	0.280046	Plasma Membrane	0.0244295	-3.68723
CON	1	A2	IFT27	0.280046	Proteasome	0.00377735	-5.57495
CON	1	A2	IFT27	0.280046	Postsynapse	0.0644615	-2.67505
CON	1	A2	IFT27	0.280046	Presynapse	0.219858	-1.2665
CON	1	A2	IFT74	0.323489	Cytoskeleton	0.00123079	-6.69887
CON	1	A2	IFT74	0.323489	Cytosol	0.970467	3.49228
CON	1	A2	IFT74	0.323489	Secretory Pathway	0.0191179	-3.93783
CON	1	A2	IFT74	0.323489	Mitochondria	0.00228861	-6.07752
CON	1	A2	IFT74	0.323489	Ribosome	3.48097e-05	-10.2656
CON	1	A2	IFT74	0.323489	Nucleus	9.59994e-05	-9.25107
CON	1	A2	IFT74	0.323489	Peroxisome	0.000273186	-8.20508
CON	1	A2	IFT74	0.323489	Plasma Membrane	0.00177627	-6.33146
CON	1	A2	IFT74	0.323489	Proteasome	0.00385001	-5.55582
CON	1	A2	IFT74	0.323489	Postsynapse	1.68258e-05	-10.9926
CON	1	A2	IFT74	0.323489	Presynapse	0.000848178	-7.07157
CON	1	A2	IGBP1	0.386398	Cytoskeleton	0.0371599	-3.25466
CON	1	A2	IGBP1	0.386398	Cytosol	0.510526	0.0421106
CON	1	A2	IGBP1	0.386398	Secretory Pathway	0.0444465	-3.06801
CON	1	A2	IGBP1	0.386398	Mitochondria	0.134819	-1.85901
CON	1	A2	IGBP1	0.386398	Ribosome	0.000329332	-8.01811
CON	1	A2	IGBP1	0.386398	Nucleus	0.00134745	-6.60819
CON	1	A2	IGBP1	0.386398	Peroxisome	0.00486133	-5.32157
CON	1	A2	IGBP1	0.386398	Plasma Membrane	0.0138395	-4.26629
CON	1	A2	IGBP1	0.386398	Proteasome	0.00495365	-5.30266
CON	1	A2	IGBP1	0.386398	Postsynapse	0.0536781	-2.86958
CON	1	A2	IGBP1	0.386398	Presynapse	0.194039	-1.42397
CON	1	A2	IGF1R	0.0964912	Cytoskeleton	0.0024198	-6.02165
CON	1	A2	IGF1R	0.0964912	Cytosol	0.813588	1.47349
CON	1	A2	IGF1R	0.0964912	Secretory Pathway	0.147827	-1.75174
CON	1	A2	IGF1R	0.0964912	Mitochondria	0.000303784	-8.09889
CON	1	A2	IGF1R	0.0964912	Ribosome	4.31754e-05	-10.0502
CON	1	A2	IGF1R	0.0964912	Nucleus	0.000270645	-8.21443
CON	1	A2	IGF1R	0.0964912	Peroxisome	0.00231735	-6.06501
CON	1	A2	IGF1R	0.0964912	Plasma Membrane	0.0267375	-3.59459
CON	1	A2	IGF1R	0.0964912	Proteasome	0.000383103	-7.86682
CON	1	A2	IGF1R	0.0964912	Postsynapse	9.41817e-05	-9.27019
CON	1	A2	IGF1R	0.0964912	Presynapse	0.00601557	-5.10737
CON	1	A2	IGF2R	0.101894	Cytoskeleton	0.00302628	-5.79739
CON	1	A2	IGF2R	0.101894	Cytosol	0.151685	-1.72144
CON	1	A2	IGF2R	0.101894	Secretory Pathway	0.566278	0.266683
CON	1	A2	IGF2R	0.101894	Mitochondria	5.13285e-05	-9.87721
CON	1	A2	IGF2R	0.101894	Ribosome	0.0485385	-2.97564
CON	1	A2	IGF2R	0.101894	Nucleus	0.0350493	-3.31532
CON	1	A2	IGF2R	0.101894	Peroxisome	4.68582e-06	-12.271
CON	1	A2	IGF2R	0.101894	Plasma Membrane	0.0854105	-2.37101
CON	1	A2	IGF2R	0.101894	Proteasome	0.00896701	-4.7052
CON	1	A2	IGF2R	0.101894	Postsynapse	5.32598e-06	-12.1429
CON	1	A2	IGF2R	0.101894	Presynapse	0.100983	-2.18635
CON	1	A2	IGFBP7	0.0329659	Cytoskeleton	0.0209328	-3.84528
CON	1	A2	IGFBP7	0.0329659	Cytosol	0.220412	-1.26326
CON	1	A2	IGFBP7	0.0329659	Secretory Pathway	0.520888	0.0836019
CON	1	A2	IGFBP7	0.0329659	Mitochondria	0.000690084	-7.27801
CON	1	A2	IGFBP7	0.0329659	Ribosome	0.0013558	-6.60201
CON	1	A2	IGFBP7	0.0329659	Nucleus	0.141812	-1.80032
CON	1	A2	IGFBP7	0.0329659	Peroxisome	8.8432e-05	-9.33319
CON	1	A2	IGFBP7	0.0329659	Plasma Membrane	0.0799046	-2.44364
CON	1	A2	IGFBP7	0.0329659	Proteasome	0.00149168	-6.50636
CON	1	A2	IGFBP7	0.0329659	Postsynapse	0.000289337	-8.14763
CON	1	A2	IGFBP7	0.0329659	Presynapse	0.0121346	-4.39949
CON	1	A2	IGHA1	0.998309	Cytoskeleton	0.0017853	-6.32638
CON	1	A2	IGHA1	0.998309	Cytosol	0.953254	3.01515
CON	1	A2	IGHA1	0.998309	Secretory Pathway	0.023321	-3.7348
CON	1	A2	IGHA1	0.998309	Mitochondria	0.00292501	-5.83153
CON	1	A2	IGHA1	0.998309	Ribosome	0.0001385	-8.8845
CON	1	A2	IGHA1	0.998309	Nucleus	0.00211234	-6.15785
CON	1	A2	IGHA1	0.998309	Peroxisome	2.28654e-05	-10.6859
CON	1	A2	IGHA1	0.998309	Plasma Membrane	0.00127613	-6.66264
CON	1	A2	IGHA1	0.998309	Proteasome	0.0150287	-4.18265
CON	1	A2	IGHA1	0.998309	Postsynapse	2.73449e-06	-12.8096
CON	1	A2	IGHA1	0.998309	Presynapse	0.000133696	-8.91981
CON	1	A2	IGHA2	0.381226	Cytoskeleton	0.00526511	-5.24137
CON	1	A2	IGHA2	0.381226	Cytosol	0.813141	1.47055
CON	1	A2	IGHA2	0.381226	Secretory Pathway	0.0574444	-2.79778
CON	1	A2	IGHA2	0.381226	Mitochondria	0.0068072	-4.98294
CON	1	A2	IGHA2	0.381226	Ribosome	0.00344667	-5.66689
CON	1	A2	IGHA2	0.381226	Nucleus	0.0223025	-3.7805
CON	1	A2	IGHA2	0.381226	Peroxisome	5.0204e-06	-12.202
CON	1	A2	IGHA2	0.381226	Plasma Membrane	0.00320119	-5.74103
CON	1	A2	IGHA2	0.381226	Proteasome	0.0870976	-2.3496
CON	1	A2	IGHA2	0.381226	Postsynapse	5.75984e-06	-12.0646
CON	1	A2	IGHA2	0.381226	Presynapse	0.00128322	-6.6571
CON	1	A2	IGHG1	0.800228	Cytoskeleton	0.00537501	-5.22061
CON	1	A2	IGHG1	0.800228	Cytosol	0.840864	1.66467
CON	1	A2	IGHG1	0.800228	Secretory Pathway	0.113129	-2.05917
CON	1	A2	IGHG1	0.800228	Mitochondria	0.00215244	-6.139
CON	1	A2	IGHG1	0.800228	Ribosome	0.000971155	-6.93605
CON	1	A2	IGHG1	0.800228	Nucleus	0.00655112	-5.02155
CON	1	A2	IGHG1	0.800228	Peroxisome	6.07867e-05	-9.70808
CON	1	A2	IGHG1	0.800228	Plasma Membrane	0.0102033	-4.57479
CON	1	A2	IGHG1	0.800228	Proteasome	0.0171058	-4.05108
CON	1	A2	IGHG1	0.800228	Postsynapse	2.21005e-05	-10.7199
CON	1	A2	IGHG1	0.800228	Presynapse	0.00356508	-5.633
CON	1	A2	IGHG2	0.984406	Cytoskeleton	0.00238919	-6.03441
CON	1	A2	IGHG2	0.984406	Cytosol	0.926219	2.53001
CON	1	A2	IGHG2	0.984406	Secretory Pathway	0.0358666	-3.29142
CON	1	A2	IGHG2	0.984406	Mitochondria	0.00267777	-5.92009
CON	1	A2	IGHG2	0.984406	Ribosome	0.000325917	-8.02854
CON	1	A2	IGHG2	0.984406	Nucleus	0.0032346	-5.73061
CON	1	A2	IGHG2	0.984406	Peroxisome	2.08705e-05	-10.7772
CON	1	A2	IGHG2	0.984406	Plasma Membrane	0.00206929	-6.17848
CON	1	A2	IGHG2	0.984406	Proteasome	0.0268545	-3.5901
CON	1	A2	IGHG2	0.984406	Postsynapse	3.44398e-06	-12.5789
CON	1	A2	IGHG2	0.984406	Presynapse	0.000338417	-7.99089
CON	1	A2	IGHG3	0.628965	Cytoskeleton	0.0105107	-4.5448
CON	1	A2	IGHG3	0.628965	Cytosol	0.803758	1.40995
CON	1	A2	IGHG3	0.628965	Secretory Pathway	0.119337	-1.99872
CON	1	A2	IGHG3	0.628965	Mitochondria	0.00662672	-5.01
CON	1	A2	IGHG3	0.628965	Ribosome	0.00194209	-6.24205
CON	1	A2	IGHG3	0.628965	Nucleus	0.010697	-4.52703
CON	1	A2	IGHG3	0.628965	Peroxisome	8.99195e-05	-9.31651
CON	1	A2	IGHG3	0.628965	Plasma Membrane	0.0133952	-4.29937
CON	1	A2	IGHG3	0.628965	Proteasome	0.0219917	-3.79485
CON	1	A2	IGHG3	0.628965	Postsynapse	0.000108769	-9.12617
CON	1	A2	IGHG3	0.628965	Presynapse	0.0115425	-4.45011
CON	1	A2	IGHG4	0.811875	Cytoskeleton	0.00413805	-5.48338
CON	1	A2	IGHG4	0.811875	Cytosol	0.871404	1.91343
CON	1	A2	IGHG4	0.811875	Secretory Pathway	0.0694252	-2.59555
CON	1	A2	IGHG4	0.811875	Mitochondria	0.00314842	-5.7577
CON	1	A2	IGHG4	0.811875	Ribosome	0.00126242	-6.67346
CON	1	A2	IGHG4	0.811875	Nucleus	0.00847869	-4.76168
CON	1	A2	IGHG4	0.811875	Peroxisome	1.51917e-05	-11.0947
CON	1	A2	IGHG4	0.811875	Plasma Membrane	0.00442964	-5.415
CON	1	A2	IGHG4	0.811875	Proteasome	0.0363637	-3.27714
CON	1	A2	IGHG4	0.811875	Postsynapse	6.84887e-06	-11.8914
CON	1	A2	IGHG4	0.811875	Presynapse	0.00132813	-6.62266
CON	1	A2	IGHM	0.822051	Cytoskeleton	0.00123154	-6.69826
CON	1	A2	IGHM	0.822051	Cytosol	0.00903986	-4.69703
CON	1	A2	IGHM	0.822051	Secretory Pathway	0.0442175	-3.07341
CON	1	A2	IGHM	0.822051	Mitochondria	8.93714e-05	-9.32262
CON	1	A2	IGHM	0.822051	Ribosome	0.639462	0.573031
CON	1	A2	IGHM	0.822051	Nucleus	0.100369	-2.19313
CON	1	A2	IGHM	0.822051	Peroxisome	8.58032e-09	-13.8155
CON	1	A2	IGHM	0.822051	Plasma Membrane	0.00443706	-5.41332
CON	1	A2	IGHM	0.822051	Proteasome	0.11944	-1.99774
CON	1	A2	IGHM	0.822051	Postsynapse	6.3992e-07	-13.8155
CON	1	A2	IGHM	0.822051	Presynapse	0.0817121	-2.41931
CON	1	A2	IGHMBP2	0.0709729	Cytoskeleton	0.0771641	-2.48152
CON	1	A2	IGHMBP2	0.0709729	Cytosol	0.308337	-0.807907
CON	1	A2	IGHMBP2	0.0709729	Secretory Pathway	0.0956175	-2.2469
CON	1	A2	IGHMBP2	0.0709729	Mitochondria	0.140285	-1.81292
CON	1	A2	IGHMBP2	0.0709729	Ribosome	0.0139421	-4.2588
CON	1	A2	IGHMBP2	0.0709729	Nucleus	0.140537	-1.81084
CON	1	A2	IGHMBP2	0.0709729	Peroxisome	0.000117482	-9.0491
CON	1	A2	IGHMBP2	0.0709729	Plasma Membrane	0.0207683	-3.85334
CON	1	A2	IGHMBP2	0.0709729	Proteasome	0.0391039	-3.20164
CON	1	A2	IGHMBP2	0.0709729	Postsynapse	0.00958051	-4.6384
CON	1	A2	IGHMBP2	0.0709729	Presynapse	0.154547	-1.69937
CON	1	A2	IGHV2-5	0.9958	Cytoskeleton	0.000929859	-6.97955
CON	1	A2	IGHV2-5	0.9958	Cytosol	0.959632	3.16851
CON	1	A2	IGHV2-5	0.9958	Secretory Pathway	0.0318652	-3.41386
CON	1	A2	IGHV2-5	0.9958	Mitochondria	0.000628402	-7.3717
CON	1	A2	IGHV2-5	0.9958	Ribosome	5.6396e-05	-9.78306
CON	1	A2	IGHV2-5	0.9958	Nucleus	0.00201425	-6.20549
CON	1	A2	IGHV2-5	0.9958	Peroxisome	1.42678e-05	-11.1575
CON	1	A2	IGHV2-5	0.9958	Plasma Membrane	0.00143241	-6.54696
CON	1	A2	IGHV2-5	0.9958	Proteasome	0.0033939	-5.68238
CON	1	A2	IGHV2-5	0.9958	Postsynapse	6.05637e-07	-13.8155
CON	1	A2	IGHV2-5	0.9958	Presynapse	3.25828e-05	-10.3317
CON	1	A2	IGHV3-15	0.697508	Cytoskeleton	0.00268179	-5.91859
CON	1	A2	IGHV3-15	0.697508	Cytosol	0.859953	1.8149
CON	1	A2	IGHV3-15	0.697508	Secretory Pathway	0.0921312	-2.28789
CON	1	A2	IGHV3-15	0.697508	Mitochondria	0.00100168	-6.90507
CON	1	A2	IGHV3-15	0.697508	Ribosome	0.00140621	-6.56545
CON	1	A2	IGHV3-15	0.697508	Nucleus	0.00558198	-5.18261
CON	1	A2	IGHV3-15	0.697508	Peroxisome	2.21308e-05	-10.7185
CON	1	A2	IGHV3-15	0.697508	Plasma Membrane	0.0068428	-4.97769
CON	1	A2	IGHV3-15	0.697508	Proteasome	0.0286725	-3.52273
CON	1	A2	IGHV3-15	0.697508	Postsynapse	3.4877e-06	-12.5663
CON	1	A2	IGHV3-15	0.697508	Presynapse	0.00170287	-6.37374
CON	1	A2	IGHV3-49	0.077414	Cytoskeleton	0.0130678	-4.32445
CON	1	A2	IGHV3-49	0.077414	Cytosol	0.725746	0.973147
CON	1	A2	IGHV3-49	0.077414	Secretory Pathway	0.122904	-1.96521
CON	1	A2	IGHV3-49	0.077414	Mitochondria	0.0106059	-4.53568
CON	1	A2	IGHV3-49	0.077414	Ribosome	0.00715349	-4.93298
CON	1	A2	IGHV3-49	0.077414	Nucleus	0.0331719	-3.37232
CON	1	A2	IGHV3-49	0.077414	Peroxisome	1.61588e-05	-11.033
CON	1	A2	IGHV3-49	0.077414	Plasma Membrane	0.010385	-4.55695
CON	1	A2	IGHV3-49	0.077414	Proteasome	0.0648429	-2.66875
CON	1	A2	IGHV3-49	0.077414	Postsynapse	5.8144e-05	-9.75253
CON	1	A2	IGHV3-49	0.077414	Presynapse	0.0120481	-4.40673
CON	1	A2	IGHV3-7	0.35568	Cytoskeleton	0.0060624	-5.09957
CON	1	A2	IGHV3-7	0.35568	Cytosol	0.748046	1.08822
CON	1	A2	IGHV3-7	0.35568	Secretory Pathway	0.152965	-1.71153
CON	1	A2	IGHV3-7	0.35568	Mitochondria	0.00191024	-6.25861
CON	1	A2	IGHV3-7	0.35568	Ribosome	0.00433167	-5.43746
CON	1	A2	IGHV3-7	0.35568	Nucleus	0.0235634	-3.72422
CON	1	A2	IGHV3-7	0.35568	Peroxisome	1.17928e-05	-11.348
CON	1	A2	IGHV3-7	0.35568	Plasma Membrane	0.0109365	-4.50466
CON	1	A2	IGHV3-7	0.35568	Proteasome	0.0480973	-2.98524
CON	1	A2	IGHV3-7	0.35568	Postsynapse	8.36359e-06	-11.6916
CON	1	A2	IGHV3-7	0.35568	Presynapse	0.00406746	-5.50066
CON	1	A2	IGHV3-74	0.0805046	Cytoskeleton	0.00503336	-5.28662
CON	1	A2	IGHV3-74	0.0805046	Cytosol	0.640167	0.576091
CON	1	A2	IGHV3-74	0.0805046	Secretory Pathway	0.20303	-1.36746
CON	1	A2	IGHV3-74	0.0805046	Mitochondria	0.00123032	-6.69925
CON	1	A2	IGHV3-74	0.0805046	Ribosome	0.0218113	-3.80327
CON	1	A2	IGHV3-74	0.0805046	Nucleus	0.021284	-3.82829
CON	1	A2	IGHV3-74	0.0805046	Peroxisome	1.04704e-05	-11.4669
CON	1	A2	IGHV3-74	0.0805046	Plasma Membrane	0.0201969	-3.88182
CON	1	A2	IGHV3-74	0.0805046	Proteasome	0.064063	-2.68168
CON	1	A2	IGHV3-74	0.0805046	Postsynapse	8.53847e-06	-11.6709
CON	1	A2	IGHV3-74	0.0805046	Presynapse	0.0231648	-3.74169
CON	1	A2	IGHV5-51	0.0705422	Cytoskeleton	0.000652902	-7.33343
CON	1	A2	IGHV5-51	0.0705422	Cytosol	0.937975	2.71618
CON	1	A2	IGHV5-51	0.0705422	Secretory Pathway	0.0351135	-3.31342
CON	1	A2	IGHV5-51	0.0705422	Mitochondria	0.000422553	-7.76877
CON	1	A2	IGHV5-51	0.0705422	Ribosome	0.000571662	-7.46639
CON	1	A2	IGHV5-51	0.0705422	Nucleus	0.000168625	-8.68767
CON	1	A2	IGHV5-51	0.0705422	Peroxisome	0.000240716	-8.33165
CON	1	A2	IGHV5-51	0.0705422	Plasma Membrane	0.00525311	-5.24367
CON	1	A2	IGHV5-51	0.0705422	Proteasome	0.0153696	-4.15987
CON	1	A2	IGHV5-51	0.0705422	Postsynapse	3.15664e-06	-12.666
CON	1	A2	IGHV5-51	0.0705422	Presynapse	0.00422921	-5.4615
CON	1	A2	IGHV6-1	0.323414	Cytoskeleton	0.0208805	-3.84784
CON	1	A2	IGHV6-1	0.323414	Cytosol	0.580559	0.325067
CON	1	A2	IGHV6-1	0.323414	Secretory Pathway	0.010747	-4.52233
CON	1	A2	IGHV6-1	0.323414	Mitochondria	0.3448	-0.641978
CON	1	A2	IGHV6-1	0.323414	Ribosome	0.000210619	-8.46525
CON	1	A2	IGHV6-1	0.323414	Nucleus	0.00290639	-5.83793
CON	1	A2	IGHV6-1	0.323414	Peroxisome	0.000349641	-7.95825
CON	1	A2	IGHV6-1	0.323414	Plasma Membrane	0.0014284	-6.54977
CON	1	A2	IGHV6-1	0.323414	Proteasome	0.0295925	-3.4902
CON	1	A2	IGHV6-1	0.323414	Postsynapse	0.00311178	-5.76944
CON	1	A2	IGHV6-1	0.323414	Presynapse	0.00541487	-5.21318
CON	1	A2	IGKC	0.873205	Cytoskeleton	0.00426842	-5.45223
CON	1	A2	IGKC	0.873205	Cytosol	0.868581	1.88847
CON	1	A2	IGKC	0.873205	Secretory Pathway	0.0810151	-2.42863
CON	1	A2	IGKC	0.873205	Mitochondria	0.00272314	-5.90324
CON	1	A2	IGKC	0.873205	Ribosome	0.00135886	-6.59975
CON	1	A2	IGKC	0.873205	Nucleus	0.00724747	-4.91983
CON	1	A2	IGKC	0.873205	Peroxisome	2.73713e-05	-10.506
CON	1	A2	IGKC	0.873205	Plasma Membrane	0.0063196	-5.05776
CON	1	A2	IGKC	0.873205	Proteasome	0.0261927	-3.61573
CON	1	A2	IGKC	0.873205	Postsynapse	1.07583e-05	-11.4398
CON	1	A2	IGKC	0.873205	Presynapse	0.00225514	-6.09229
CON	1	A2	IGKV1-5	0.957797	Cytoskeleton	0.000980171	-6.9268
CON	1	A2	IGKV1-5	0.957797	Cytosol	0.939378	2.74056
CON	1	A2	IGKV1-5	0.957797	Secretory Pathway	0.0512257	-2.91893
CON	1	A2	IGKV1-5	0.957797	Mitochondria	0.000384756	-7.86252
CON	1	A2	IGKV1-5	0.957797	Ribosome	9.75938e-05	-9.2346
CON	1	A2	IGKV1-5	0.957797	Nucleus	0.00112456	-6.78923
CON	1	A2	IGKV1-5	0.957797	Peroxisome	2.88257e-05	-10.4542
CON	1	A2	IGKV1-5	0.957797	Plasma Membrane	0.00297437	-5.81474
CON	1	A2	IGKV1-5	0.957797	Proteasome	0.00364503	-5.61074
CON	1	A2	IGKV1-5	0.957797	Postsynapse	1.06901e-06	-13.7488
CON	1	A2	IGKV1-5	0.957797	Presynapse	0.000160033	-8.73997
CON	1	A2	IGKV2-30	0.0708975	Cytoskeleton	0.00289184	-5.84297
CON	1	A2	IGKV2-30	0.0708975	Cytosol	0.303118	-0.832496
CON	1	A2	IGKV2-30	0.0708975	Secretory Pathway	0.00286794	-5.85129
CON	1	A2	IGKV2-30	0.0708975	Mitochondria	0.0818408	-2.4176
CON	1	A2	IGKV2-30	0.0708975	Ribosome	0.00206437	-6.18086
CON	1	A2	IGKV2-30	0.0708975	Nucleus	0.0395463	-3.18993
CON	1	A2	IGKV2-30	0.0708975	Peroxisome	8.94661e-08	-13.8155
CON	1	A2	IGKV2-30	0.0708975	Plasma Membrane	7.10615e-05	-9.55189
CON	1	A2	IGKV2-30	0.0708975	Proteasome	0.567565	0.271923
CON	1	A2	IGKV2-30	0.0708975	Postsynapse	9.12592e-07	-13.8155
CON	1	A2	IGKV2-30	0.0708975	Presynapse	3.41687e-05	-10.2842
CON	1	A2	IGKV2D-29	0.109849	Cytoskeleton	0.00263446	-5.93644
CON	1	A2	IGKV2D-29	0.109849	Cytosol	0.605378	0.427923
CON	1	A2	IGKV2D-29	0.109849	Secretory Pathway	0.300949	-0.842782
CON	1	A2	IGKV2D-29	0.109849	Mitochondria	0.000245422	-8.31229
CON	1	A2	IGKV2D-29	0.109849	Ribosome	0.0133396	-4.30359
CON	1	A2	IGKV2D-29	0.109849	Nucleus	0.0158974	-4.12558
CON	1	A2	IGKV2D-29	0.109849	Peroxisome	1.42927e-05	-11.1557
CON	1	A2	IGKV2D-29	0.109849	Plasma Membrane	0.0349014	-3.3197
CON	1	A2	IGKV2D-29	0.109849	Proteasome	0.0117822	-4.42931
CON	1	A2	IGKV2D-29	0.109849	Postsynapse	3.6588e-06	-12.5184
CON	1	A2	IGKV2D-29	0.109849	Presynapse	0.0148548	-4.19446
CON	1	A2	IGKV3-20	0.323045	Cytoskeleton	0.00976498	-4.61914
CON	1	A2	IGKV3-20	0.323045	Cytosol	0.665071	0.685977
CON	1	A2	IGKV3-20	0.323045	Secretory Pathway	0.239974	-1.15282
CON	1	A2	IGKV3-20	0.323045	Mitochondria	0.001938	-6.24416
CON	1	A2	IGKV3-20	0.323045	Ribosome	0.00339478	-5.68212
CON	1	A2	IGKV3-20	0.323045	Nucleus	0.0214053	-3.82248
CON	1	A2	IGKV3-20	0.323045	Peroxisome	6.22483e-05	-9.68432
CON	1	A2	IGKV3-20	0.323045	Plasma Membrane	0.0277759	-3.55542
CON	1	A2	IGKV3-20	0.323045	Proteasome	0.0158605	-4.12793
CON	1	A2	IGKV3-20	0.323045	Postsynapse	5.73831e-05	-9.7657
CON	1	A2	IGKV3-20	0.323045	Presynapse	0.0146958	-4.20539
CON	1	A2	IGKV3-7	0.320101	Cytoskeleton	0.00629265	-5.06206
CON	1	A2	IGKV3-7	0.320101	Cytosol	0.870774	1.90782
CON	1	A2	IGKV3-7	0.320101	Secretory Pathway	0.0835954	-2.39447
CON	1	A2	IGKV3-7	0.320101	Mitochondria	0.00335056	-5.69527
CON	1	A2	IGKV3-7	0.320101	Ribosome	0.00042149	-7.77129
CON	1	A2	IGKV3-7	0.320101	Nucleus	0.0085515	-4.75306
CON	1	A2	IGKV3-7	0.320101	Peroxisome	5.81218e-05	-9.75291
CON	1	A2	IGKV3-7	0.320101	Plasma Membrane	0.00618287	-5.07977
CON	1	A2	IGKV3-7	0.320101	Proteasome	0.0196157	-3.91162
CON	1	A2	IGKV3-7	0.320101	Postsynapse	2.12845e-05	-10.7575
CON	1	A2	IGKV3-7	0.320101	Presynapse	0.00113615	-6.77897
CON	1	A2	IGKV3D-20	0.964056	Cytoskeleton	0.00332304	-5.70355
CON	1	A2	IGKV3D-20	0.964056	Cytosol	0.925134	2.51424
CON	1	A2	IGKV3D-20	0.964056	Secretory Pathway	0.0455012	-3.04345
CON	1	A2	IGKV3D-20	0.964056	Mitochondria	0.00302244	-5.79867
CON	1	A2	IGKV3D-20	0.964056	Ribosome	0.000243283	-8.32104
CON	1	A2	IGKV3D-20	0.964056	Nucleus	0.00298145	-5.81236
CON	1	A2	IGKV3D-20	0.964056	Peroxisome	6.10472e-05	-9.7038
CON	1	A2	IGKV3D-20	0.964056	Plasma Membrane	0.00336046	-5.69231
CON	1	A2	IGKV3D-20	0.964056	Proteasome	0.0157332	-4.13613
CON	1	A2	IGKV3D-20	0.964056	Postsynapse	1.09743e-05	-11.4199
CON	1	A2	IGKV3D-20	0.964056	Presynapse	0.000628855	-7.37098
CON	1	A2	IGKV4-1	0.899183	Cytoskeleton	0.00406961	-5.50013
CON	1	A2	IGKV4-1	0.899183	Cytosol	0.873596	1.93314
CON	1	A2	IGKV4-1	0.899183	Secretory Pathway	0.0423362	-3.11885
CON	1	A2	IGKV4-1	0.899183	Mitochondria	0.00575618	-5.15171
CON	1	A2	IGKV4-1	0.899183	Ribosome	0.00111413	-6.79856
CON	1	A2	IGKV4-1	0.899183	Nucleus	0.00759612	-4.87249
CON	1	A2	IGKV4-1	0.899183	Peroxisome	1.39661e-05	-11.1789
CON	1	A2	IGKV4-1	0.899183	Plasma Membrane	0.00258481	-5.95551
CON	1	A2	IGKV4-1	0.899183	Proteasome	0.0620171	-2.71632
CON	1	A2	IGKV4-1	0.899183	Postsynapse	6.81188e-06	-11.8968
CON	1	A2	IGKV4-1	0.899183	Presynapse	0.000908911	-7.00235
CON	1	A2	IGLC7	0.968869	Cytoskeleton	0.00243338	-6.01604
CON	1	A2	IGLC7	0.968869	Cytosol	0.912513	2.34472
CON	1	A2	IGLC7	0.968869	Secretory Pathway	0.0343552	-3.33604
CON	1	A2	IGLC7	0.968869	Mitochondria	0.0033404	-5.69832
CON	1	A2	IGLC7	0.968869	Ribosome	0.000604172	-7.41105
CON	1	A2	IGLC7	0.968869	Nucleus	0.00383683	-5.55927
CON	1	A2	IGLC7	0.968869	Peroxisome	1.37679e-05	-11.1932
CON	1	A2	IGLC7	0.968869	Plasma Membrane	0.00196625	-6.22966
CON	1	A2	IGLC7	0.968869	Proteasome	0.0404624	-3.16608
CON	1	A2	IGLC7	0.968869	Postsynapse	3.14648e-06	-12.6692
CON	1	A2	IGLC7	0.968869	Presynapse	0.000471097	-7.65997
CON	1	A2	IGLL5	0.962247	Cytoskeleton	0.00288652	-5.84481
CON	1	A2	IGLL5	0.962247	Cytosol	0.91141	2.33097
CON	1	A2	IGLL5	0.962247	Secretory Pathway	0.0606851	-2.73945
CON	1	A2	IGLL5	0.962247	Mitochondria	0.00179017	-6.32365
CON	1	A2	IGLL5	0.962247	Ribosome	0.000330155	-8.01562
CON	1	A2	IGLL5	0.962247	Nucleus	0.00190987	-6.25881
CON	1	A2	IGLL5	0.962247	Peroxisome	6.40216e-05	-9.65623
CON	1	A2	IGLL5	0.962247	Plasma Membrane	0.00474567	-5.34577
CON	1	A2	IGLL5	0.962247	Proteasome	0.0148357	-4.19577
CON	1	A2	IGLL5	0.962247	Postsynapse	9.95476e-06	-11.5174
CON	1	A2	IGLL5	0.962247	Presynapse	0.00133315	-6.61887
CON	1	A2	IGLON5	0.214372	Cytoskeleton	0.0077852	-4.84772
CON	1	A2	IGLON5	0.214372	Cytosol	0.461213	-0.155459
CON	1	A2	IGLON5	0.214372	Secretory Pathway	0.227653	-1.22161
CON	1	A2	IGLON5	0.214372	Mitochondria	0.00121554	-6.71135
CON	1	A2	IGLON5	0.214372	Ribosome	0.00044899	-7.70806
CON	1	A2	IGLON5	0.214372	Nucleus	0.000717129	-7.23954
CON	1	A2	IGLON5	0.214372	Peroxisome	0.00316905	-5.75115
CON	1	A2	IGLON5	0.214372	Plasma Membrane	0.0769788	-2.48412
CON	1	A2	IGLON5	0.214372	Proteasome	0.000541122	-7.52133
CON	1	A2	IGLON5	0.214372	Postsynapse	0.00210411	-6.16176
CON	1	A2	IGLON5	0.214372	Presynapse	0.218173	-1.27634
CON	1	A2	IGLV1-47	0.0715185	Cytoskeleton	0.0317686	-3.41699
CON	1	A2	IGLV1-47	0.0715185	Cytosol	0.51221	0.0488494
CON	1	A2	IGLV1-47	0.0715185	Secretory Pathway	0.156008	-1.68824
CON	1	A2	IGLV1-47	0.0715185	Mitochondria	0.0239759	-3.70644
CON	1	A2	IGLV1-47	0.0715185	Ribosome	0.0148914	-4.19197
CON	1	A2	IGLV1-47	0.0715185	Nucleus	0.169922	-1.58618
CON	1	A2	IGLV1-47	0.0715185	Peroxisome	4.54039e-05	-9.99987
CON	1	A2	IGLV1-47	0.0715185	Plasma Membrane	0.0232379	-3.73846
CON	1	A2	IGLV1-47	0.0715185	Proteasome	0.0362045	-3.28169
CON	1	A2	IGLV1-47	0.0715185	Postsynapse	0.000500456	-7.59949
CON	1	A2	IGLV1-47	0.0715185	Presynapse	0.0312365	-3.43443
CON	1	A2	IGLV1-51	0.318843	Cytoskeleton	0.00357388	-5.63052
CON	1	A2	IGLV1-51	0.318843	Cytosol	0.908256	2.29252
CON	1	A2	IGLV1-51	0.318843	Secretory Pathway	0.0723962	-2.55045
CON	1	A2	IGLV1-51	0.318843	Mitochondria	0.00138975	-6.57724
CON	1	A2	IGLV1-51	0.318843	Ribosome	9.06424e-05	-9.3085
CON	1	A2	IGLV1-51	0.318843	Nucleus	0.00312267	-5.76594
CON	1	A2	IGLV1-51	0.318843	Peroxisome	0.000124116	-8.99417
CON	1	A2	IGLV1-51	0.318843	Plasma Membrane	0.00551228	-5.19525
CON	1	A2	IGLV1-51	0.318843	Proteasome	0.00510659	-5.2721
CON	1	A2	IGLV1-51	0.318843	Postsynapse	1.3663e-05	-11.2008
CON	1	A2	IGLV1-51	0.318843	Presynapse	0.000414354	-7.78837
CON	1	A2	IGLV3-10	0.332922	Cytoskeleton	0.0372776	-3.25137
CON	1	A2	IGLV3-10	0.332922	Cytosol	0.551373	0.206219
CON	1	A2	IGLV3-10	0.332922	Secretory Pathway	0.0877641	-2.34125
CON	1	A2	IGLV3-10	0.332922	Mitochondria	0.0706157	-2.57727
CON	1	A2	IGLV3-10	0.332922	Ribosome	0.00680762	-4.98288
CON	1	A2	IGLV3-10	0.332922	Nucleus	0.0179843	-4.00011
CON	1	A2	IGLV3-10	0.332922	Peroxisome	0.000165052	-8.70908
CON	1	A2	IGLV3-10	0.332922	Plasma Membrane	0.0146538	-4.2083
CON	1	A2	IGLV3-10	0.332922	Proteasome	0.0781071	-2.46835
CON	1	A2	IGLV3-10	0.332922	Postsynapse	0.00252802	-5.97779
CON	1	A2	IGLV3-10	0.332922	Presynapse	0.132724	-1.87709
CON	1	A2	IGLV3-19	0.078565	Cytoskeleton	0.0197529	-3.9045
CON	1	A2	IGLV3-19	0.078565	Cytosol	0.692762	0.813063
CON	1	A2	IGLV3-19	0.078565	Secretory Pathway	0.0819571	-2.41605
CON	1	A2	IGLV3-19	0.078565	Mitochondria	0.0341503	-3.34224
CON	1	A2	IGLV3-19	0.078565	Ribosome	0.00649752	-5.02982
CON	1	A2	IGLV3-19	0.078565	Nucleus	0.0657388	-2.65407
CON	1	A2	IGLV3-19	0.078565	Peroxisome	1.14367e-05	-11.3787
CON	1	A2	IGLV3-19	0.078565	Plasma Membrane	0.00623829	-5.07079
CON	1	A2	IGLV3-19	0.078565	Proteasome	0.0857453	-2.36673
CON	1	A2	IGLV3-19	0.078565	Postsynapse	0.000104532	-9.16591
CON	1	A2	IGLV3-19	0.078565	Presynapse	0.00704182	-4.94882
CON	1	A2	IGLV3-21	0.075579	Cytoskeleton	0.0113581	-4.4664
CON	1	A2	IGLV3-21	0.075579	Cytosol	0.844698	1.69361
CON	1	A2	IGLV3-21	0.075579	Secretory Pathway	0.117657	-2.01481
CON	1	A2	IGLV3-21	0.075579	Mitochondria	0.00546697	-5.20355
CON	1	A2	IGLV3-21	0.075579	Ribosome	5.86196e-05	-9.74438
CON	1	A2	IGLV3-21	0.075579	Nucleus	0.00415283	-5.4798
CON	1	A2	IGLV3-21	0.075579	Peroxisome	0.000483915	-7.63312
CON	1	A2	IGLV3-21	0.075579	Plasma Membrane	0.0128395	-4.34231
CON	1	A2	IGLV3-21	0.075579	Proteasome	0.000795852	-7.1353
CON	1	A2	IGLV3-21	0.075579	Postsynapse	0.000431063	-7.74882
CON	1	A2	IGLV3-21	0.075579	Presynapse	0.00205809	-6.18392
CON	1	A2	IGLV3-25	0.9921	Cytoskeleton	0.00247347	-5.99966
CON	1	A2	IGLV3-25	0.9921	Cytosol	0.93493	2.66501
CON	1	A2	IGLV3-25	0.9921	Secretory Pathway	0.037063	-3.25737
CON	1	A2	IGLV3-25	0.9921	Mitochondria	0.00289169	-5.84302
CON	1	A2	IGLV3-25	0.9921	Ribosome	0.000269973	-8.21692
CON	1	A2	IGLV3-25	0.9921	Nucleus	0.00348641	-5.65539
CON	1	A2	IGLV3-25	0.9921	Peroxisome	1.95875e-05	-10.8406
CON	1	A2	IGLV3-25	0.9921	Plasma Membrane	0.00209184	-6.16762
CON	1	A2	IGLV3-25	0.9921	Proteasome	0.0164781	-4.08911
CON	1	A2	IGLV3-25	0.9921	Postsynapse	4.02817e-06	-12.4222
CON	1	A2	IGLV3-25	0.9921	Presynapse	0.000291923	-8.13873
CON	1	A2	IGSF1	0.891196	Cytoskeleton	0.00346788	-5.66074
CON	1	A2	IGSF1	0.891196	Cytosol	0.206531	-1.34596
CON	1	A2	IGSF1	0.891196	Secretory Pathway	0.368547	-0.538456
CON	1	A2	IGSF1	0.891196	Mitochondria	0.000102597	-9.1846
CON	1	A2	IGSF1	0.891196	Ribosome	0.00176223	-6.33941
CON	1	A2	IGSF1	0.891196	Nucleus	0.00111867	-6.7945
CON	1	A2	IGSF1	0.891196	Peroxisome	0.000450169	-7.70544
CON	1	A2	IGSF1	0.891196	Plasma Membrane	0.11317	-2.05876
CON	1	A2	IGSF1	0.891196	Proteasome	0.00082683	-7.09708
CON	1	A2	IGSF1	0.891196	Postsynapse	0.000193959	-8.54767
CON	1	A2	IGSF1	0.891196	Presynapse	0.30383	-0.829127
CON	1	A2	IGSF11	0.573907	Cytoskeleton	0.0105079	-4.54506
CON	1	A2	IGSF11	0.573907	Cytosol	0.291097	-0.890061
CON	1	A2	IGSF11	0.573907	Secretory Pathway	0.0147417	-4.20222
CON	1	A2	IGSF11	0.573907	Mitochondria	0.025095	-3.65967
CON	1	A2	IGSF11	0.573907	Ribosome	2.99463e-06	-12.7187
CON	1	A2	IGSF11	0.573907	Nucleus	1.62773e-05	-11.0257
CON	1	A2	IGSF11	0.573907	Peroxisome	0.3258	-0.727243
CON	1	A2	IGSF11	0.573907	Plasma Membrane	0.00988169	-4.60714
CON	1	A2	IGSF11	0.573907	Proteasome	0.00017251	-8.66488
CON	1	A2	IGSF11	0.573907	Postsynapse	0.22189	-1.25469
CON	1	A2	IGSF11	0.573907	Presynapse	0.100794	-2.18843
CON	1	A2	IGSF21	0.842606	Cytoskeleton	0.00482855	-5.32837
CON	1	A2	IGSF21	0.842606	Cytosol	0.314037	-0.781312
CON	1	A2	IGSF21	0.842606	Secretory Pathway	0.114861	-2.04203
CON	1	A2	IGSF21	0.842606	Mitochondria	0.00088375	-7.03045
CON	1	A2	IGSF21	0.842606	Ribosome	0.000254974	-8.27409
CON	1	A2	IGSF21	0.842606	Nucleus	0.000101887	-9.19154
CON	1	A2	IGSF21	0.842606	Peroxisome	0.00838558	-4.77282
CON	1	A2	IGSF21	0.842606	Plasma Membrane	0.0504837	-2.9343
CON	1	A2	IGSF21	0.842606	Proteasome	0.00110377	-6.80792
CON	1	A2	IGSF21	0.842606	Postsynapse	0.00272022	-5.90432
CON	1	A2	IGSF21	0.842606	Presynapse	0.50234	0.00935994
CON	1	A2	IGSF3	0.0430145	Cytoskeleton	0.00315371	-5.75602
CON	1	A2	IGSF3	0.0430145	Cytosol	0.836626	1.63333
CON	1	A2	IGSF3	0.0430145	Secretory Pathway	0.091312	-2.29772
CON	1	A2	IGSF3	0.0430145	Mitochondria	0.00129411	-6.64864
CON	1	A2	IGSF3	0.0430145	Ribosome	0.000111182	-9.10423
CON	1	A2	IGSF3	0.0430145	Nucleus	0.000135834	-8.90394
CON	1	A2	IGSF3	0.0430145	Peroxisome	0.00473574	-5.34787
CON	1	A2	IGSF3	0.0430145	Plasma Membrane	0.0244643	-3.68577
CON	1	A2	IGSF3	0.0430145	Proteasome	0.000728036	-7.22443
CON	1	A2	IGSF3	0.0430145	Postsynapse	0.000477271	-7.64695
CON	1	A2	IGSF3	0.0430145	Presynapse	0.0369623	-3.26019
CON	1	A2	IGSF8	0.931263	Cytoskeleton	0.00409656	-5.4935
CON	1	A2	IGSF8	0.931263	Cytosol	0.254108	-1.07682
CON	1	A2	IGSF8	0.931263	Secretory Pathway	0.189857	-1.45094
CON	1	A2	IGSF8	0.931263	Mitochondria	0.000356202	-7.93966
CON	1	A2	IGSF8	0.931263	Ribosome	0.000907323	-7.0041
CON	1	A2	IGSF8	0.931263	Nucleus	0.00039416	-7.83836
CON	1	A2	IGSF8	0.931263	Peroxisome	0.00233107	-6.05909
CON	1	A2	IGSF8	0.931263	Plasma Membrane	0.0806291	-2.43383
CON	1	A2	IGSF8	0.931263	Proteasome	0.000924576	-6.98525
CON	1	A2	IGSF8	0.931263	Postsynapse	0.000874861	-7.04057
CON	1	A2	IGSF8	0.931263	Presynapse	0.465521	-0.138135
CON	1	A2	IGSF9B	0.980355	Cytoskeleton	0.000213031	-8.45386
CON	1	A2	IGSF9B	0.980355	Cytosol	2.47685e-05	-10.6059
CON	1	A2	IGSF9B	0.980355	Secretory Pathway	1.63017e-07	-13.8155
CON	1	A2	IGSF9B	0.980355	Mitochondria	0.673929	0.726008
CON	1	A2	IGSF9B	0.980355	Ribosome	3.01277e-09	-13.8155
CON	1	A2	IGSF9B	0.980355	Nucleus	4.01177e-07	-13.8155
CON	1	A2	IGSF9B	0.980355	Peroxisome	2.41308e-06	-12.9346
CON	1	A2	IGSF9B	0.980355	Plasma Membrane	6.71828e-08	-13.8155
CON	1	A2	IGSF9B	0.980355	Proteasome	3.37992e-07	-13.8155
CON	1	A2	IGSF9B	0.980355	Postsynapse	0.325779	-0.727337
CON	1	A2	IGSF9B	0.980355	Presynapse	5.07875e-05	-9.88781
CON	1	A2	IK	0.696111	Cytoskeleton	0.000281354	-8.17562
CON	1	A2	IK	0.696111	Cytosol	2.44452e-06	-12.9217
CON	1	A2	IK	0.696111	Secretory Pathway	0.000127782	-8.96505
CON	1	A2	IK	0.696111	Mitochondria	2.33352e-06	-12.9681
CON	1	A2	IK	0.696111	Ribosome	1.84539e-08	-13.8155
CON	1	A2	IK	0.696111	Nucleus	0.999528	7.65908
CON	1	A2	IK	0.696111	Peroxisome	1.15563e-08	-13.8155
CON	1	A2	IK	0.696111	Plasma Membrane	2.67957e-05	-10.5272
CON	1	A2	IK	0.696111	Proteasome	3.08608e-09	-13.8155
CON	1	A2	IK	0.696111	Postsynapse	3.07584e-05	-10.3893
CON	1	A2	IK	0.696111	Presynapse	1.72272e-08	-13.8155
CON	1	A2	IKBIP	0.999848	Cytoskeleton	0.000655792	-7.32901
CON	1	A2	IKBIP	0.999848	Cytosol	0.988858	4.48587
CON	1	A2	IKBIP	0.999848	Secretory Pathway	0.00458235	-5.38095
CON	1	A2	IKBIP	0.999848	Mitochondria	0.00387356	-5.5497
CON	1	A2	IKBIP	0.999848	Ribosome	2.56696e-06	-12.8728
CON	1	A2	IKBIP	0.999848	Nucleus	0.00014329	-8.8505
CON	1	A2	IKBIP	0.999848	Peroxisome	8.98911e-05	-9.31682
CON	1	A2	IKBIP	0.999848	Plasma Membrane	0.000231301	-8.37156
CON	1	A2	IKBIP	0.999848	Proteasome	0.00155196	-6.46668
CON	1	A2	IKBIP	0.999848	Postsynapse	2.78249e-06	-12.7922
CON	1	A2	IKBIP	0.999848	Presynapse	8.06278e-06	-11.7282
CON	1	A2	IKBKB	0.0232919	Cytoskeleton	0.0763436	-2.4931
CON	1	A2	IKBKB	0.0232919	Cytosol	0.565841	0.264902
CON	1	A2	IKBKB	0.0232919	Secretory Pathway	0.143553	-1.78609
CON	1	A2	IKBKB	0.0232919	Mitochondria	0.0637871	-2.68629
CON	1	A2	IKBKB	0.0232919	Ribosome	0.000972382	-6.93479
CON	1	A2	IKBKB	0.0232919	Nucleus	0.069718	-2.59103
CON	1	A2	IKBKB	0.0232919	Peroxisome	0.0010448	-6.86289
CON	1	A2	IKBKB	0.0232919	Plasma Membrane	0.0297241	-3.48562
CON	1	A2	IKBKB	0.0232919	Proteasome	0.00913163	-4.68684
CON	1	A2	IKBKB	0.0232919	Postsynapse	0.0109819	-4.50047
CON	1	A2	IKBKB	0.0232919	Presynapse	0.0289022	-3.51451
CON	1	A2	IKBKG	0.201064	Cytoskeleton	0.0237486	-3.7162
CON	1	A2	IKBKG	0.201064	Cytosol	0.673594	0.724487
CON	1	A2	IKBKG	0.201064	Secretory Pathway	0.10779	-2.11352
CON	1	A2	IKBKG	0.201064	Mitochondria	0.019988	-3.89243
CON	1	A2	IKBKG	0.201064	Ribosome	0.000119789	-9.02966
CON	1	A2	IKBKG	0.201064	Nucleus	0.000777041	-7.15924
CON	1	A2	IKBKG	0.201064	Peroxisome	0.00843892	-4.76643
CON	1	A2	IKBKG	0.201064	Plasma Membrane	0.0303602	-3.46379
CON	1	A2	IKBKG	0.201064	Proteasome	0.00124837	-6.68467
CON	1	A2	IKBKG	0.201064	Postsynapse	0.019486	-3.91838
CON	1	A2	IKBKG	0.201064	Presynapse	0.114449	-2.04608
CON	1	A2	IL16	0.128808	Cytoskeleton	0.0589376	-2.77053
CON	1	A2	IL16	0.128808	Cytosol	0.356529	-0.590462
CON	1	A2	IL16	0.128808	Secretory Pathway	0.0487405	-2.97128
CON	1	A2	IL16	0.128808	Mitochondria	0.252146	-1.0872
CON	1	A2	IL16	0.128808	Ribosome	0.010656	-4.53092
CON	1	A2	IL16	0.128808	Nucleus	0.0611482	-2.73136
CON	1	A2	IL16	0.128808	Peroxisome	0.000199378	-8.52011
CON	1	A2	IL16	0.128808	Plasma Membrane	0.0118356	-4.42474
CON	1	A2	IL16	0.128808	Proteasome	0.057773	-2.79172
CON	1	A2	IL16	0.128808	Postsynapse	0.0102421	-4.57096
CON	1	A2	IL16	0.128808	Presynapse	0.131793	-1.8852
CON	1	A2	IL18	0.976624	Cytoskeleton	0.00583986	-5.13719
CON	1	A2	IL18	0.976624	Cytosol	0.940081	2.75297
CON	1	A2	IL18	0.976624	Secretory Pathway	0.0249137	-3.66711
CON	1	A2	IL18	0.976624	Mitochondria	0.0181636	-3.99
CON	1	A2	IL18	0.976624	Ribosome	7.819e-05	-9.45629
CON	1	A2	IL18	0.976624	Nucleus	0.00119904	-6.72504
CON	1	A2	IL18	0.976624	Peroxisome	0.000417771	-7.78016
CON	1	A2	IL18	0.976624	Plasma Membrane	0.00284451	-5.85951
CON	1	A2	IL18	0.976624	Proteasome	0.00490948	-5.31167
CON	1	A2	IL18	0.976624	Postsynapse	0.000205051	-8.49204
CON	1	A2	IL18	0.976624	Presynapse	0.00134806	-6.60774
CON	1	A2	IL1RAP	0.216708	Cytoskeleton	0.01196	-4.41415
CON	1	A2	IL1RAP	0.216708	Cytosol	0.790353	1.32706
CON	1	A2	IL1RAP	0.216708	Secretory Pathway	0.0694938	-2.59449
CON	1	A2	IL1RAP	0.216708	Mitochondria	0.0125194	-4.36788
CON	1	A2	IL1RAP	0.216708	Ribosome	0.000120159	-9.02657
CON	1	A2	IL1RAP	0.216708	Nucleus	0.000411259	-7.79588
CON	1	A2	IL1RAP	0.216708	Peroxisome	0.0135157	-4.2903
CON	1	A2	IL1RAP	0.216708	Plasma Membrane	0.0231974	-3.74024
CON	1	A2	IL1RAP	0.216708	Proteasome	0.0017021	-6.37419
CON	1	A2	IL1RAP	0.216708	Postsynapse	0.00697823	-4.95796
CON	1	A2	IL1RAP	0.216708	Presynapse	0.0697487	-2.59056
CON	1	A2	IL1RAPL1	0.977047	Cytoskeleton	0.0073094	-4.91126
CON	1	A2	IL1RAPL1	0.977047	Cytosol	0.00538814	-5.21815
CON	1	A2	IL1RAPL1	0.977047	Secretory Pathway	0.000561693	-7.48399
CON	1	A2	IL1RAPL1	0.977047	Mitochondria	0.166478	-1.6108
CON	1	A2	IL1RAPL1	0.977047	Ribosome	1.04387e-06	-13.7726
CON	1	A2	IL1RAPL1	0.977047	Nucleus	2.17873e-05	-10.7342
CON	1	A2	IL1RAPL1	0.977047	Peroxisome	0.000308161	-8.08458
CON	1	A2	IL1RAPL1	0.977047	Plasma Membrane	0.000202381	-8.50516
CON	1	A2	IL1RAPL1	0.977047	Proteasome	1.29527e-05	-11.2542
CON	1	A2	IL1RAPL1	0.977047	Postsynapse	0.789712	1.32319
CON	1	A2	IL1RAPL1	0.977047	Presynapse	0.0300048	-3.47593
CON	1	A2	IL6ST	1	Cytoskeleton	0.00103687	-6.87051
CON	1	A2	IL6ST	1	Cytosol	0.542509	0.170448
CON	1	A2	IL6ST	1	Secretory Pathway	0.291234	-0.8894
CON	1	A2	IL6ST	1	Mitochondria	2.52689e-05	-10.5859
CON	1	A2	IL6ST	1	Ribosome	7.20414e-05	-9.5382
CON	1	A2	IL6ST	1	Nucleus	5.19957e-05	-9.8643
CON	1	A2	IL6ST	1	Peroxisome	0.00862833	-4.74404
CON	1	A2	IL6ST	1	Plasma Membrane	0.101268	-2.18321
CON	1	A2	IL6ST	1	Proteasome	0.000138087	-8.88749
CON	1	A2	IL6ST	1	Postsynapse	7.72968e-05	-9.46778
CON	1	A2	IL6ST	1	Presynapse	0.0549589	-2.84464
CON	1	A2	ILDR2	0.282216	Cytoskeleton	0.0102805	-4.56717
CON	1	A2	ILDR2	0.282216	Cytosol	0.0187537	-3.95743
CON	1	A2	ILDR2	0.282216	Secretory Pathway	0.00111951	-6.79374
CON	1	A2	ILDR2	0.282216	Mitochondria	0.182831	-1.49728
CON	1	A2	ILDR2	0.282216	Ribosome	2.25282e-06	-13.0033
CON	1	A2	ILDR2	0.282216	Nucleus	5.8066e-05	-9.75387
CON	1	A2	ILDR2	0.282216	Peroxisome	0.00435924	-5.43109
CON	1	A2	ILDR2	0.282216	Plasma Membrane	0.000636836	-7.35836
CON	1	A2	ILDR2	0.282216	Proteasome	4.21913e-05	-10.0733
CON	1	A2	ILDR2	0.282216	Postsynapse	0.753668	1.11827
CON	1	A2	ILDR2	0.282216	Presynapse	0.0282492	-3.53803
CON	1	A2	ILF2	0.773401	Cytoskeleton	0.000640982	-7.35187
CON	1	A2	ILF2	0.773401	Cytosol	0.000118461	-9.0408
CON	1	A2	ILF2	0.773401	Secretory Pathway	0.00301755	-5.80029
CON	1	A2	ILF2	0.773401	Mitochondria	1.91866e-05	-10.8613
CON	1	A2	ILF2	0.773401	Ribosome	0.00478642	-5.33717
CON	1	A2	ILF2	0.773401	Nucleus	0.990358	4.63193
CON	1	A2	ILF2	0.773401	Peroxisome	6.41735e-10	-13.8155
CON	1	A2	ILF2	0.773401	Plasma Membrane	0.000363547	-7.91924
CON	1	A2	ILF2	0.773401	Proteasome	0.00038718	-7.85623
CON	1	A2	ILF2	0.773401	Postsynapse	1.26481e-06	-13.5806
CON	1	A2	ILF2	0.773401	Presynapse	0.000307487	-8.08677
CON	1	A2	ILF3	0.911146	Cytoskeleton	0.000429121	-7.75334
CON	1	A2	ILF3	0.911146	Cytosol	4.83232e-05	-9.93755
CON	1	A2	ILF3	0.911146	Secretory Pathway	0.00231973	-6.06398
CON	1	A2	ILF3	0.911146	Mitochondria	7.5429e-06	-11.7949
CON	1	A2	ILF3	0.911146	Ribosome	0.00350051	-5.65134
CON	1	A2	ILF3	0.911146	Nucleus	0.992995	4.95406
CON	1	A2	ILF3	0.911146	Peroxisome	3.33371e-10	-13.8155
CON	1	A2	ILF3	0.911146	Plasma Membrane	0.000319077	-8.04976
CON	1	A2	ILF3	0.911146	Proteasome	0.000124421	-8.99171
CON	1	A2	ILF3	0.911146	Postsynapse	1.05403e-06	-13.7629
CON	1	A2	ILF3	0.911146	Presynapse	0.000255536	-8.27189
CON	1	A2	ILK	0.0260256	Cytoskeleton	0.0629591	-2.70024
CON	1	A2	ILK	0.0260256	Cytosol	0.149459	-1.73885
CON	1	A2	ILK	0.0260256	Secretory Pathway	0.41024	-0.362973
CON	1	A2	ILK	0.0260256	Mitochondria	0.00416229	-5.47752
CON	1	A2	ILK	0.0260256	Ribosome	0.00158554	-6.44525
CON	1	A2	ILK	0.0260256	Nucleus	0.143712	-1.7848
CON	1	A2	ILK	0.0260256	Peroxisome	0.000530357	-7.54143
CON	1	A2	ILK	0.0260256	Plasma Membrane	0.116201	-2.02891
CON	1	A2	ILK	0.0260256	Proteasome	0.00151924	-6.48803
CON	1	A2	ILK	0.0260256	Postsynapse	0.00996972	-4.59818
CON	1	A2	ILK	0.0260256	Presynapse	0.0996614	-2.20099
CON	1	A2	ILKAP	0.0334659	Cytoskeleton	0.0187897	-3.95548
CON	1	A2	ILKAP	0.0334659	Cytosol	0.332926	-0.694982
CON	1	A2	ILKAP	0.0334659	Secretory Pathway	0.474844	-0.100709
CON	1	A2	ILKAP	0.0334659	Mitochondria	0.00102777	-6.87933
CON	1	A2	ILKAP	0.0334659	Ribosome	0.00171536	-6.36641
CON	1	A2	ILKAP	0.0334659	Nucleus	0.0566072	-2.81335
CON	1	A2	ILKAP	0.0334659	Peroxisome	0.000195535	-8.53957
CON	1	A2	ILKAP	0.0334659	Plasma Membrane	0.0850733	-2.37533
CON	1	A2	ILKAP	0.0334659	Proteasome	0.00210881	-6.15952
CON	1	A2	ILKAP	0.0334659	Postsynapse	0.000400748	-7.82178
CON	1	A2	ILKAP	0.0334659	Presynapse	0.026312	-3.61106
CON	1	A2	ILVBL	0.776254	Cytoskeleton	0.0168693	-4.06525
CON	1	A2	ILVBL	0.776254	Cytosol	0.423227	-0.309541
CON	1	A2	ILVBL	0.776254	Secretory Pathway	0.202365	-1.37158
CON	1	A2	ILVBL	0.776254	Mitochondria	0.00425876	-5.45451
CON	1	A2	ILVBL	0.776254	Ribosome	0.00115604	-6.7616
CON	1	A2	ILVBL	0.776254	Nucleus	0.00274033	-5.89693
CON	1	A2	ILVBL	0.776254	Peroxisome	0.00194917	-6.2384
CON	1	A2	ILVBL	0.776254	Plasma Membrane	0.0633839	-2.69306
CON	1	A2	ILVBL	0.776254	Proteasome	0.00273301	-5.89961
CON	1	A2	ILVBL	0.776254	Postsynapse	0.00398119	-5.52218
CON	1	A2	ILVBL	0.776254	Presynapse	0.277336	-0.957713
CON	1	A2	IMMT	1	Cytoskeleton	8.02187e-05	-9.43067
CON	1	A2	IMMT	1	Cytosol	0.000162658	-8.7237
CON	1	A2	IMMT	1	Secretory Pathway	1.2391e-07	-13.8155
CON	1	A2	IMMT	1	Mitochondria	0.59107	0.36839
CON	1	A2	IMMT	1	Ribosome	1.41176e-09	-13.8155
CON	1	A2	IMMT	1	Nucleus	7.54241e-09	-13.8155
CON	1	A2	IMMT	1	Peroxisome	0.000534124	-7.53435
CON	1	A2	IMMT	1	Plasma Membrane	1.24236e-07	-13.8155
CON	1	A2	IMMT	1	Proteasome	9.55403e-07	-13.8155
CON	1	A2	IMMT	1	Postsynapse	0.407961	-0.372403
CON	1	A2	IMMT	1	Presynapse	0.000191406	-8.56092
CON	1	A2	IMPA1	1	Cytoskeleton	0.00128064	-6.65911
CON	1	A2	IMPA1	1	Cytosol	0.970053	3.47792
CON	1	A2	IMPA1	1	Secretory Pathway	0.0195159	-3.91682
CON	1	A2	IMPA1	1	Mitochondria	0.00189944	-6.2643
CON	1	A2	IMPA1	1	Ribosome	3.45881e-05	-10.272
CON	1	A2	IMPA1	1	Nucleus	0.000367658	-7.90799
CON	1	A2	IMPA1	1	Peroxisome	0.00012681	-8.9727
CON	1	A2	IMPA1	1	Plasma Membrane	0.00143815	-6.54296
CON	1	A2	IMPA1	1	Proteasome	0.00508964	-5.27544
CON	1	A2	IMPA1	1	Postsynapse	5.97799e-06	-12.0274
CON	1	A2	IMPA1	1	Presynapse	0.000188288	-8.57735
CON	1	A2	IMPACT	0.369109	Cytoskeleton	0.0102897	-4.56627
CON	1	A2	IMPACT	0.369109	Cytosol	0.803647	1.40925
CON	1	A2	IMPACT	0.369109	Secretory Pathway	0.119843	-1.99392
CON	1	A2	IMPACT	0.369109	Mitochondria	0.0057301	-5.15628
CON	1	A2	IMPACT	0.369109	Ribosome	0.00138588	-6.58004
CON	1	A2	IMPACT	0.369109	Nucleus	0.00612072	-5.08994
CON	1	A2	IMPACT	0.369109	Peroxisome	0.000306072	-8.09139
CON	1	A2	IMPACT	0.369109	Plasma Membrane	0.018445	-3.97434
CON	1	A2	IMPACT	0.369109	Proteasome	0.0147355	-4.20265
CON	1	A2	IMPACT	0.369109	Postsynapse	0.000221997	-8.41262
CON	1	A2	IMPACT	0.369109	Presynapse	0.0192747	-3.9295
CON	1	A2	IMPDH1	0.0267845	Cytoskeleton	0.0224658	-3.77304
CON	1	A2	IMPDH1	0.0267845	Cytosol	0.0111195	-4.48787
CON	1	A2	IMPDH1	0.0267845	Secretory Pathway	0.271073	-0.989185
CON	1	A2	IMPDH1	0.0267845	Mitochondria	0.000137743	-8.88999
CON	1	A2	IMPDH1	0.0267845	Ribosome	0.00158191	-6.44754
CON	1	A2	IMPDH1	0.0267845	Nucleus	0.562194	0.25007
CON	1	A2	IMPDH1	0.0267845	Peroxisome	4.88007e-05	-9.92772
CON	1	A2	IMPDH1	0.0267845	Plasma Membrane	0.0960697	-2.24168
CON	1	A2	IMPDH1	0.0267845	Proteasome	0.000429589	-7.75225
CON	1	A2	IMPDH1	0.0267845	Postsynapse	0.00141008	-6.5627
CON	1	A2	IMPDH1	0.0267845	Presynapse	0.0334701	-3.36306
CON	1	A2	IMPDH2	0.0724979	Cytoskeleton	0.04911	-2.96334
CON	1	A2	IMPDH2	0.0724979	Cytosol	0.612435	0.457561
CON	1	A2	IMPDH2	0.0724979	Secretory Pathway	0.125609	-1.94036
CON	1	A2	IMPDH2	0.0724979	Mitochondria	0.0561242	-2.82243
CON	1	A2	IMPDH2	0.0724979	Ribosome	0.00128435	-6.65622
CON	1	A2	IMPDH2	0.0724979	Nucleus	0.0136176	-4.28268
CON	1	A2	IMPDH2	0.0724979	Peroxisome	0.000897654	-7.01483
CON	1	A2	IMPDH2	0.0724979	Plasma Membrane	0.0257884	-3.63171
CON	1	A2	IMPDH2	0.0724979	Proteasome	0.0112211	-4.47867
CON	1	A2	IMPDH2	0.0724979	Postsynapse	0.00954373	-4.64228
CON	1	A2	IMPDH2	0.0724979	Presynapse	0.0943689	-2.26142
CON	1	A2	INA	0.026939	Cytoskeleton	0.0160188	-4.11784
CON	1	A2	INA	0.026939	Cytosol	4.21895e-05	-10.0733
CON	1	A2	INA	0.026939	Secretory Pathway	0.000181084	-8.61637
CON	1	A2	INA	0.026939	Mitochondria	0.0205668	-3.86329
CON	1	A2	INA	0.026939	Ribosome	1.35834e-07	-13.8155
CON	1	A2	INA	0.026939	Nucleus	0.121754	-1.97592
CON	1	A2	INA	0.026939	Peroxisome	3.90764e-06	-12.4526
CON	1	A2	INA	0.026939	Plasma Membrane	7.97755e-05	-9.43621
CON	1	A2	INA	0.026939	Proteasome	1.00681e-07	-13.8155
CON	1	A2	INA	0.026939	Postsynapse	0.841311	1.66801
CON	1	A2	INA	0.026939	Presynapse	4.23225e-05	-10.0701
CON	1	A2	INAFM2	0.0868041	Cytoskeleton	0.0351009	-3.3138
CON	1	A2	INAFM2	0.0868041	Cytosol	0.582162	0.331654
CON	1	A2	INAFM2	0.0868041	Secretory Pathway	0.12719	-1.92603
CON	1	A2	INAFM2	0.0868041	Mitochondria	0.0328354	-3.38286
CON	1	A2	INAFM2	0.0868041	Ribosome	0.00526511	-5.24137
CON	1	A2	INAFM2	0.0868041	Nucleus	0.0201476	-3.88432
CON	1	A2	INAFM2	0.0868041	Peroxisome	0.000318508	-8.05155
CON	1	A2	INAFM2	0.0868041	Plasma Membrane	0.0238824	-3.71044
CON	1	A2	INAFM2	0.0868041	Proteasome	0.0545398	-2.85274
CON	1	A2	INAFM2	0.0868041	Postsynapse	0.00211969	-6.15436
CON	1	A2	INAFM2	0.0868041	Presynapse	0.116438	-2.0266
CON	1	A2	INF2	0.0746225	Cytoskeleton	0.0567888	-2.80995
CON	1	A2	INF2	0.0746225	Cytosol	0.380676	-0.48668
CON	1	A2	INF2	0.0746225	Secretory Pathway	0.231278	-1.20111
CON	1	A2	INF2	0.0746225	Mitochondria	0.0203178	-3.87573
CON	1	A2	INF2	0.0746225	Ribosome	0.00103643	-6.87093
CON	1	A2	INF2	0.0746225	Nucleus	0.0170835	-4.05241
CON	1	A2	INF2	0.0746225	Peroxisome	0.00167379	-6.39099
CON	1	A2	INF2	0.0746225	Plasma Membrane	0.0645709	-2.67324
CON	1	A2	INF2	0.0746225	Proteasome	0.00274993	-5.89343
CON	1	A2	INF2	0.0746225	Postsynapse	0.0219498	-3.7968
CON	1	A2	INF2	0.0746225	Presynapse	0.201875	-1.37462
CON	1	A2	INPP1	0.98289	Cytoskeleton	0.00141914	-6.55628
CON	1	A2	INPP1	0.98289	Cytosol	0.951038	2.96651
CON	1	A2	INPP1	0.98289	Secretory Pathway	0.0395272	-3.19044
CON	1	A2	INPP1	0.98289	Mitochondria	0.000829574	-7.09377
CON	1	A2	INPP1	0.98289	Ribosome	3.47202e-05	-10.2682
CON	1	A2	INPP1	0.98289	Nucleus	0.000294915	-8.12853
CON	1	A2	INPP1	0.98289	Peroxisome	0.000294215	-8.1309
CON	1	A2	INPP1	0.98289	Plasma Membrane	0.00365121	-5.60904
CON	1	A2	INPP1	0.98289	Proteasome	0.0023889	-6.03453
CON	1	A2	INPP1	0.98289	Postsynapse	1.05051e-05	-11.4636
CON	1	A2	INPP1	0.98289	Presynapse	0.000511673	-7.57731
CON	1	A2	INPP4A	0.200676	Cytoskeleton	0.0296067	-3.4897
CON	1	A2	INPP4A	0.200676	Cytosol	0.603331	0.419362
CON	1	A2	INPP4A	0.200676	Secretory Pathway	0.0469951	-3.00958
CON	1	A2	INPP4A	0.200676	Mitochondria	0.114957	-2.04108
CON	1	A2	INPP4A	0.200676	Ribosome	0.000870774	-7.04526
CON	1	A2	INPP4A	0.200676	Nucleus	0.00204541	-6.19011
CON	1	A2	INPP4A	0.200676	Peroxisome	0.00161418	-6.42731
CON	1	A2	INPP4A	0.200676	Plasma Membrane	0.0118242	-4.42571
CON	1	A2	INPP4A	0.200676	Proteasome	0.0123358	-4.38284
CON	1	A2	INPP4A	0.200676	Postsynapse	0.015192	-4.17168
CON	1	A2	INPP4A	0.200676	Presynapse	0.161228	-1.64912
CON	1	A2	INPP4B	0.634449	Cytoskeleton	0.0183187	-3.98135
CON	1	A2	INPP4B	0.634449	Cytosol	0.800189	1.38747
CON	1	A2	INPP4B	0.634449	Secretory Pathway	0.0496855	-2.95108
CON	1	A2	INPP4B	0.634449	Mitochondria	0.0470745	-3.0078
CON	1	A2	INPP4B	0.634449	Ribosome	0.000332033	-8.00994
CON	1	A2	INPP4B	0.634449	Nucleus	0.00106623	-6.84256
CON	1	A2	INPP4B	0.634449	Peroxisome	0.0021615	-6.13479
CON	1	A2	INPP4B	0.634449	Plasma Membrane	0.0104651	-4.54919
CON	1	A2	INPP4B	0.634449	Proteasome	0.010354	-4.55998
CON	1	A2	INPP4B	0.634449	Postsynapse	0.00476641	-5.34138
CON	1	A2	INPP4B	0.634449	Presynapse	0.0555873	-2.83261
CON	1	A2	INPP5A	0.921409	Cytoskeleton	0.0033017	-5.71001
CON	1	A2	INPP5A	0.921409	Cytosol	0.26969	-0.996197
CON	1	A2	INPP5A	0.921409	Secretory Pathway	0.156578	-1.68391
CON	1	A2	INPP5A	0.921409	Mitochondria	0.000325254	-8.03058
CON	1	A2	INPP5A	0.921409	Ribosome	0.000589019	-7.43646
CON	1	A2	INPP5A	0.921409	Nucleus	0.000152978	-8.78506
CON	1	A2	INPP5A	0.921409	Peroxisome	0.0028089	-5.87215
CON	1	A2	INPP5A	0.921409	Plasma Membrane	0.0619072	-2.71821
CON	1	A2	INPP5A	0.921409	Proteasome	0.00124196	-6.68982
CON	1	A2	INPP5A	0.921409	Postsynapse	0.000736539	-7.21281
CON	1	A2	INPP5A	0.921409	Presynapse	0.502669	0.0106757
CON	1	A2	INPP5D	0.38775	Cytoskeleton	0.00864604	-4.74197
CON	1	A2	INPP5D	0.38775	Cytosol	0.205995	-1.34924
CON	1	A2	INPP5D	0.38775	Secretory Pathway	0.0840594	-2.38843
CON	1	A2	INPP5D	0.38775	Mitochondria	0.00475411	-5.34398
CON	1	A2	INPP5D	0.38775	Ribosome	0.0173698	-4.0355
CON	1	A2	INPP5D	0.38775	Nucleus	0.00364935	-5.60955
CON	1	A2	INPP5D	0.38775	Peroxisome	9.77896e-05	-9.2326
CON	1	A2	INPP5D	0.38775	Plasma Membrane	0.0225011	-3.77143
CON	1	A2	INPP5D	0.38775	Proteasome	0.0344892	-3.33201
CON	1	A2	INPP5D	0.38775	Postsynapse	0.000575426	-7.45982
CON	1	A2	INPP5D	0.38775	Presynapse	0.617863	0.480488
CON	1	A2	INPP5E	0.102338	Cytoskeleton	0.00896545	-4.70537
CON	1	A2	INPP5E	0.102338	Cytosol	0.432828	-0.270322
CON	1	A2	INPP5E	0.102338	Secretory Pathway	0.360019	-0.57528
CON	1	A2	INPP5E	0.102338	Mitochondria	0.000764496	-7.17553
CON	1	A2	INPP5E	0.102338	Ribosome	0.00139521	-6.57331
CON	1	A2	INPP5E	0.102338	Nucleus	0.00446797	-5.40634
CON	1	A2	INPP5E	0.102338	Peroxisome	0.00056178	-7.48384
CON	1	A2	INPP5E	0.102338	Plasma Membrane	0.0853259	-2.37209
CON	1	A2	INPP5E	0.102338	Proteasome	0.00135919	-6.59951
CON	1	A2	INPP5E	0.102338	Postsynapse	0.000483054	-7.6349
CON	1	A2	INPP5E	0.102338	Presynapse	0.10383	-2.15538
CON	1	A2	INPP5F	0.0821747	Cytoskeleton	0.0250836	-3.66014
CON	1	A2	INPP5F	0.0821747	Cytosol	0.164122	-1.62787
CON	1	A2	INPP5F	0.0821747	Secretory Pathway	0.0171203	-4.05022
CON	1	A2	INPP5F	0.0821747	Mitochondria	0.210373	-1.32268
CON	1	A2	INPP5F	0.0821747	Ribosome	0.0253482	-3.64937
CON	1	A2	INPP5F	0.0821747	Nucleus	0.0141623	-4.24291
CON	1	A2	INPP5F	0.0821747	Peroxisome	2.89675e-05	-10.4493
CON	1	A2	INPP5F	0.0821747	Plasma Membrane	0.00354104	-5.63979
CON	1	A2	INPP5F	0.0821747	Proteasome	0.253456	-1.08026
CON	1	A2	INPP5F	0.0821747	Postsynapse	0.00301627	-5.80071
CON	1	A2	INPP5F	0.0821747	Presynapse	0.283748	-0.925947
CON	1	A2	INPP5J	0.159862	Cytoskeleton	0.0331505	-3.37299
CON	1	A2	INPP5J	0.159862	Cytosol	0.216012	-1.28906
CON	1	A2	INPP5J	0.159862	Secretory Pathway	0.084692	-2.38024
CON	1	A2	INPP5J	0.159862	Mitochondria	0.0418169	-3.13174
CON	1	A2	INPP5J	0.159862	Ribosome	0.0449473	-3.05628
CON	1	A2	INPP5J	0.159862	Nucleus	0.0498949	-2.94665
CON	1	A2	INPP5J	0.159862	Peroxisome	1.86057e-05	-10.892
CON	1	A2	INPP5J	0.159862	Plasma Membrane	0.0137995	-4.26923
CON	1	A2	INPP5J	0.159862	Proteasome	0.183453	-1.49312
CON	1	A2	INPP5J	0.159862	Postsynapse	0.00119374	-6.72947
CON	1	A2	INPP5J	0.159862	Presynapse	0.331021	-0.70357
CON	1	A2	INPP5K	0.0761014	Cytoskeleton	0.0209208	-3.84587
CON	1	A2	INPP5K	0.0761014	Cytosol	0.305007	-0.823565
CON	1	A2	INPP5K	0.0761014	Secretory Pathway	0.239011	-1.15811
CON	1	A2	INPP5K	0.0761014	Mitochondria	0.00617395	-5.08122
CON	1	A2	INPP5K	0.0761014	Ribosome	0.0228956	-3.75365
CON	1	A2	INPP5K	0.0761014	Nucleus	0.0398233	-3.18266
CON	1	A2	INPP5K	0.0761014	Peroxisome	7.52283e-05	-9.49491
CON	1	A2	INPP5K	0.0761014	Plasma Membrane	0.0538579	-2.86604
CON	1	A2	INPP5K	0.0761014	Proteasome	0.0142871	-4.23401
CON	1	A2	INPP5K	0.0761014	Postsynapse	0.000869384	-7.04686
CON	1	A2	INPP5K	0.0761014	Presynapse	0.297079	-0.861247
CON	1	A2	INPPL1	0.252784	Cytoskeleton	0.0201254	-3.88544
CON	1	A2	INPPL1	0.252784	Cytosol	0.405059	-0.384428
CON	1	A2	INPPL1	0.252784	Secretory Pathway	0.137439	-1.83673
CON	1	A2	INPPL1	0.252784	Mitochondria	0.0125839	-4.36267
CON	1	A2	INPPL1	0.252784	Ribosome	0.0048116	-5.3319
CON	1	A2	INPPL1	0.252784	Nucleus	0.00469338	-5.3569
CON	1	A2	INPPL1	0.252784	Peroxisome	0.000276628	-8.19256
CON	1	A2	INPPL1	0.252784	Plasma Membrane	0.0292757	-3.50128
CON	1	A2	INPPL1	0.252784	Proteasome	0.019553	-3.91488
CON	1	A2	INPPL1	0.252784	Postsynapse	0.0021229	-6.15285
CON	1	A2	INPPL1	0.252784	Presynapse	0.364059	-0.557789
CON	1	A2	INSR	0.34276	Cytoskeleton	0.0136089	-4.28333
CON	1	A2	INSR	0.34276	Cytosol	0.826214	1.55903
CON	1	A2	INSR	0.34276	Secretory Pathway	0.0747071	-2.51654
CON	1	A2	INSR	0.34276	Mitochondria	0.0152369	-4.16868
CON	1	A2	INSR	0.34276	Ribosome	0.000135936	-8.90319
CON	1	A2	INSR	0.34276	Nucleus	0.000785532	-7.14836
CON	1	A2	INSR	0.34276	Peroxisome	0.00528257	-5.23805
CON	1	A2	INSR	0.34276	Plasma Membrane	0.0187904	-3.95544
CON	1	A2	INSR	0.34276	Proteasome	0.00198058	-6.22238
CON	1	A2	INSR	0.34276	Postsynapse	0.00445019	-5.41035
CON	1	A2	INSR	0.34276	Presynapse	0.0388075	-3.20956
CON	1	A2	IP6K1	0.0713159	Cytoskeleton	0.0312949	-3.4325
CON	1	A2	IP6K1	0.0713159	Cytosol	0.745936	1.07705
CON	1	A2	IP6K1	0.0713159	Secretory Pathway	0.0819922	-2.41558
CON	1	A2	IP6K1	0.0713159	Mitochondria	0.0561797	-2.82138
CON	1	A2	IP6K1	0.0713159	Ribosome	0.000916315	-6.99423
CON	1	A2	IP6K1	0.0713159	Nucleus	0.00972091	-4.62371
CON	1	A2	IP6K1	0.0713159	Peroxisome	0.00113298	-6.78177
CON	1	A2	IP6K1	0.0713159	Plasma Membrane	0.0177848	-4.01146
CON	1	A2	IP6K1	0.0713159	Proteasome	0.00848199	-4.76129
CON	1	A2	IP6K1	0.0713159	Postsynapse	0.00526206	-5.24196
CON	1	A2	IP6K1	0.0713159	Presynapse	0.0412984	-3.14476
CON	1	A2	IPO11	0.339931	Cytoskeleton	0.0134444	-4.29565
CON	1	A2	IPO11	0.339931	Cytosol	0.834758	1.61973
CON	1	A2	IPO11	0.339931	Secretory Pathway	0.0701549	-2.58431
CON	1	A2	IPO11	0.339931	Mitochondria	0.0194653	-3.91946
CON	1	A2	IPO11	0.339931	Ribosome	0.00149848	-6.5018
CON	1	A2	IPO11	0.339931	Nucleus	0.00781599	-4.84374
CON	1	A2	IPO11	0.339931	Peroxisome	0.000260867	-8.25124
CON	1	A2	IPO11	0.339931	Plasma Membrane	0.0103551	-4.55986
CON	1	A2	IPO11	0.339931	Proteasome	0.0266787	-3.59685
CON	1	A2	IPO11	0.339931	Postsynapse	0.000370972	-7.89901
CON	1	A2	IPO11	0.339931	Presynapse	0.0151968	-4.17136
CON	1	A2	IPO13	0.102991	Cytoskeleton	0.0685228	-2.60961
CON	1	A2	IPO13	0.102991	Cytosol	0.350205	-0.618136
CON	1	A2	IPO13	0.102991	Secretory Pathway	0.161338	-1.64831
CON	1	A2	IPO13	0.102991	Mitochondria	0.048784	-2.97034
CON	1	A2	IPO13	0.102991	Ribosome	0.010794	-4.51791
CON	1	A2	IPO13	0.102991	Nucleus	0.0895951	-2.31859
CON	1	A2	IPO13	0.102991	Peroxisome	0.000128428	-8.96002
CON	1	A2	IPO13	0.102991	Plasma Membrane	0.028791	-3.51848
CON	1	A2	IPO13	0.102991	Proteasome	0.0700474	-2.58596
CON	1	A2	IPO13	0.102991	Postsynapse	0.00425408	-5.45561
CON	1	A2	IPO13	0.102991	Presynapse	0.16754	-1.60316
CON	1	A2	IPO4	0.0216093	Cytoskeleton	0.0128596	-4.34072
CON	1	A2	IPO4	0.0216093	Cytosol	0.726602	0.977449
CON	1	A2	IPO4	0.0216093	Secretory Pathway	0.0155119	-4.15052
CON	1	A2	IPO4	0.0216093	Mitochondria	0.143749	-1.7845
CON	1	A2	IPO4	0.0216093	Ribosome	0.000141362	-8.86405
CON	1	A2	IPO4	0.0216093	Nucleus	0.000145078	-8.8381
CON	1	A2	IPO4	0.0216093	Peroxisome	0.00309941	-5.77344
CON	1	A2	IPO4	0.0216093	Plasma Membrane	0.00346008	-5.663
CON	1	A2	IPO4	0.0216093	Proteasome	0.0111103	-4.48871
CON	1	A2	IPO4	0.0216093	Postsynapse	0.0101472	-4.58036
CON	1	A2	IPO4	0.0216093	Presynapse	0.0731744	-2.53892
CON	1	A2	IPO5	0.94141	Cytoskeleton	0.00767535	-4.86204
CON	1	A2	IPO5	0.94141	Cytosol	0.917421	2.40781
CON	1	A2	IPO5	0.94141	Secretory Pathway	0.0324497	-3.39507
CON	1	A2	IPO5	0.94141	Mitochondria	0.0187674	-3.95669
CON	1	A2	IPO5	0.94141	Ribosome	9.72963e-05	-9.23765
CON	1	A2	IPO5	0.94141	Nucleus	0.000482768	-7.63549
CON	1	A2	IPO5	0.94141	Peroxisome	0.00162883	-6.41826
CON	1	A2	IPO5	0.94141	Plasma Membrane	0.00526849	-5.24073
CON	1	A2	IPO5	0.94141	Proteasome	0.00685574	-4.97579
CON	1	A2	IPO5	0.94141	Postsynapse	0.000784757	-7.14935
CON	1	A2	IPO5	0.94141	Presynapse	0.00856885	-4.75102
CON	1	A2	IPO7	0.946403	Cytoskeleton	0.00914332	-4.68555
CON	1	A2	IPO7	0.946403	Cytosol	0.905168	2.25601
CON	1	A2	IPO7	0.946403	Secretory Pathway	0.0370596	-3.25746
CON	1	A2	IPO7	0.946403	Mitochondria	0.023381	-3.73217
CON	1	A2	IPO7	0.946403	Ribosome	0.000290307	-8.14428
CON	1	A2	IPO7	0.946403	Nucleus	0.00266749	-5.92395
CON	1	A2	IPO7	0.946403	Peroxisome	0.000314125	-8.0654
CON	1	A2	IPO7	0.946403	Plasma Membrane	0.00451972	-5.39478
CON	1	A2	IPO7	0.946403	Proteasome	0.0130739	-4.32397
CON	1	A2	IPO7	0.946403	Postsynapse	0.000293103	-8.13469
CON	1	A2	IPO7	0.946403	Presynapse	0.00408973	-5.49518
CON	1	A2	IPO9	0.214758	Cytoskeleton	0.0272382	-3.57552
CON	1	A2	IPO9	0.214758	Cytosol	0.687915	0.790388
CON	1	A2	IPO9	0.214758	Secretory Pathway	0.0930502	-2.27695
CON	1	A2	IPO9	0.214758	Mitochondria	0.03448	-3.33229
CON	1	A2	IPO9	0.214758	Ribosome	0.000365131	-7.91489
CON	1	A2	IPO9	0.214758	Nucleus	0.00197986	-6.22275
CON	1	A2	IPO9	0.214758	Peroxisome	0.00374474	-5.58365
CON	1	A2	IPO9	0.214758	Plasma Membrane	0.0246755	-3.67696
CON	1	A2	IPO9	0.214758	Proteasome	0.00361626	-5.61869
CON	1	A2	IPO9	0.214758	Postsynapse	0.012938	-4.33456
CON	1	A2	IPO9	0.214758	Presynapse	0.109998	-2.09077
CON	1	A2	IQCB1	0.0775808	Cytoskeleton	0.000508568	-7.5834
CON	1	A2	IQCB1	0.0775808	Cytosol	0.043992	-3.07876
CON	1	A2	IQCB1	0.0775808	Secretory Pathway	2.83595e-05	-10.4705
CON	1	A2	IQCB1	0.0775808	Mitochondria	0.921241	2.45933
CON	1	A2	IQCB1	0.0775808	Ribosome	2.22149e-06	-13.0173
CON	1	A2	IQCB1	0.0775808	Nucleus	1.14176e-07	-13.8155
CON	1	A2	IQCB1	0.0775808	Peroxisome	0.00121527	-6.71157
CON	1	A2	IQCB1	0.0775808	Plasma Membrane	1.13023e-05	-11.3905
CON	1	A2	IQCB1	0.0775808	Proteasome	0.00118569	-6.73625
CON	1	A2	IQCB1	0.0775808	Postsynapse	0.0181338	-3.99168
CON	1	A2	IQCB1	0.0775808	Presynapse	0.0136819	-4.27791
CON	1	A2	IQGAP1	1	Cytoskeleton	0.0177782	-4.01185
CON	1	A2	IQGAP1	1	Cytosol	0.338139	-0.671599
CON	1	A2	IQGAP1	1	Secretory Pathway	0.402332	-0.395759
CON	1	A2	IQGAP1	1	Mitochondria	0.00147729	-6.51606
CON	1	A2	IQGAP1	1	Ribosome	0.0089566	-4.70637
CON	1	A2	IQGAP1	1	Nucleus	0.140984	-1.80714
CON	1	A2	IQGAP1	1	Peroxisome	2.87014e-05	-10.4585
CON	1	A2	IQGAP1	1	Plasma Membrane	0.0516303	-2.91064
CON	1	A2	IQGAP1	1	Proteasome	0.014463	-4.22159
CON	1	A2	IQGAP1	1	Postsynapse	9.83893e-05	-9.22648
CON	1	A2	IQGAP1	1	Presynapse	0.024113	-3.7006
CON	1	A2	IQGAP2	0.0318215	Cytoskeleton	0.0125423	-4.36603
CON	1	A2	IQGAP2	0.0318215	Cytosol	0.714225	0.915993
CON	1	A2	IQGAP2	0.0318215	Secretory Pathway	0.0164992	-4.0878
CON	1	A2	IQGAP2	0.0318215	Mitochondria	0.148031	-1.75013
CON	1	A2	IQGAP2	0.0318215	Ribosome	0.000216404	-8.43815
CON	1	A2	IQGAP2	0.0318215	Nucleus	0.000232321	-8.36716
CON	1	A2	IQGAP2	0.0318215	Peroxisome	0.00331155	-5.70702
CON	1	A2	IQGAP2	0.0318215	Plasma Membrane	0.00447914	-5.40384
CON	1	A2	IQGAP2	0.0318215	Proteasome	0.00578787	-5.14619
CON	1	A2	IQGAP2	0.0318215	Postsynapse	0.0123442	-4.38214
CON	1	A2	IQGAP2	0.0318215	Presynapse	0.082331	-2.41109
CON	1	A2	IQSEC1	0.323369	Cytoskeleton	0.0160111	-4.11833
CON	1	A2	IQSEC1	0.323369	Cytosol	0.107011	-2.12164
CON	1	A2	IQSEC1	0.323369	Secretory Pathway	0.0049005	-5.31351
CON	1	A2	IQSEC1	0.323369	Mitochondria	0.167231	-1.60538
CON	1	A2	IQSEC1	0.323369	Ribosome	4.88318e-06	-12.2297
CON	1	A2	IQSEC1	0.323369	Nucleus	5.61163e-05	-9.78803
CON	1	A2	IQSEC1	0.323369	Peroxisome	0.0287942	-3.51836
CON	1	A2	IQSEC1	0.323369	Plasma Membrane	0.00271382	-5.90668
CON	1	A2	IQSEC1	0.323369	Proteasome	0.000128544	-8.95911
CON	1	A2	IQSEC1	0.323369	Postsynapse	0.603584	0.420421
CON	1	A2	IQSEC1	0.323369	Presynapse	0.0695646	-2.5934
CON	1	A2	IQSEC2	0.932304	Cytoskeleton	0.00270578	-5.90966
CON	1	A2	IQSEC2	0.932304	Cytosol	0.00338877	-5.68389
CON	1	A2	IQSEC2	0.932304	Secretory Pathway	7.75655e-05	-9.46431
CON	1	A2	IQSEC2	0.932304	Mitochondria	0.259283	-1.0497
CON	1	A2	IQSEC2	0.932304	Ribosome	1.66505e-07	-13.8155
CON	1	A2	IQSEC2	0.932304	Nucleus	5.01715e-06	-12.2026
CON	1	A2	IQSEC2	0.932304	Peroxisome	0.000999338	-6.90742
CON	1	A2	IQSEC2	0.932304	Plasma Membrane	4.23024e-05	-10.0706
CON	1	A2	IQSEC2	0.932304	Proteasome	6.39349e-06	-11.9602
CON	1	A2	IQSEC2	0.932304	Postsynapse	0.728763	0.988356
CON	1	A2	IQSEC2	0.932304	Presynapse	0.00472847	-5.34941
CON	1	A2	IQSEC3	0.157324	Cytoskeleton	0.0115551	-4.449
CON	1	A2	IQSEC3	0.157324	Cytosol	0.0471381	-3.00639
CON	1	A2	IQSEC3	0.157324	Secretory Pathway	0.00102147	-6.88549
CON	1	A2	IQSEC3	0.157324	Mitochondria	0.523622	0.0945577
CON	1	A2	IQSEC3	0.157324	Ribosome	2.93953e-06	-12.7373
CON	1	A2	IQSEC3	0.157324	Nucleus	3.67251e-05	-10.212
CON	1	A2	IQSEC3	0.157324	Peroxisome	0.00341878	-5.67505
CON	1	A2	IQSEC3	0.157324	Plasma Membrane	0.000380097	-7.8747
CON	1	A2	IQSEC3	0.157324	Proteasome	0.000247092	-8.3055
CON	1	A2	IQSEC3	0.157324	Postsynapse	0.39053	-0.445084
CON	1	A2	IQSEC3	0.157324	Presynapse	0.0220475	-3.79226
CON	1	A2	IRAG1	0.0780753	Cytoskeleton	0.00188592	-6.27145
CON	1	A2	IRAG1	0.0780753	Cytosol	0.16363	-1.63146
CON	1	A2	IRAG1	0.0780753	Secretory Pathway	0.643265	0.589562
CON	1	A2	IRAG1	0.0780753	Mitochondria	1.16867e-05	-11.357
CON	1	A2	IRAG1	0.0780753	Ribosome	0.00165777	-6.40062
CON	1	A2	IRAG1	0.0780753	Nucleus	0.00333082	-5.7012
CON	1	A2	IRAG1	0.0780753	Peroxisome	9.8003e-05	-9.23041
CON	1	A2	IRAG1	0.0780753	Plasma Membrane	0.133745	-1.86825
CON	1	A2	IRAG1	0.0780753	Proteasome	0.000655106	-7.33006
CON	1	A2	IRAG1	0.0780753	Postsynapse	1.30976e-05	-11.2431
CON	1	A2	IRAG1	0.0780753	Presynapse	0.0517079	-2.90905
CON	1	A2	IRAG2	0.108928	Cytoskeleton	0.0451254	-3.05213
CON	1	A2	IRAG2	0.108928	Cytosol	0.184736	-1.48458
CON	1	A2	IRAG2	0.108928	Secretory Pathway	0.022819	-3.75708
CON	1	A2	IRAG2	0.108928	Mitochondria	0.121186	-1.98125
CON	1	A2	IRAG2	0.108928	Ribosome	1.95162e-05	-10.8442
CON	1	A2	IRAG2	0.108928	Nucleus	0.000631778	-7.36634
CON	1	A2	IRAG2	0.108928	Peroxisome	0.0289664	-3.51223
CON	1	A2	IRAG2	0.108928	Plasma Membrane	0.0105965	-4.53657
CON	1	A2	IRAG2	0.108928	Proteasome	0.000526279	-7.54915
CON	1	A2	IRAG2	0.108928	Postsynapse	0.487834	-0.0486717
CON	1	A2	IRAG2	0.108928	Presynapse	0.0975584	-2.22465
CON	1	A2	IRAK1	0.971376	Cytoskeleton	0.0332447	-3.37005
CON	1	A2	IRAK1	0.971376	Cytosol	0.160245	-1.65641
CON	1	A2	IRAK1	0.971376	Secretory Pathway	0.54187	0.167873
CON	1	A2	IRAK1	0.971376	Mitochondria	0.000559356	-7.48816
CON	1	A2	IRAK1	0.971376	Ribosome	7.60127e-06	-11.7872
CON	1	A2	IRAK1	0.971376	Nucleus	0.00151114	-6.49338
CON	1	A2	IRAK1	0.971376	Peroxisome	0.0141579	-4.24322
CON	1	A2	IRAK1	0.971376	Plasma Membrane	0.148164	-1.74907
CON	1	A2	IRAK1	0.971376	Proteasome	4.24688e-05	-10.0667
CON	1	A2	IRAK1	0.971376	Postsynapse	0.036069	-3.28559
CON	1	A2	IRAK1	0.971376	Presynapse	0.0641293	-2.68058
CON	1	A2	IREB2	0.0730856	Cytoskeleton	0.0239412	-3.70792
CON	1	A2	IREB2	0.0730856	Cytosol	0.676369	0.737136
CON	1	A2	IREB2	0.0730856	Secretory Pathway	0.141568	-1.80233
CON	1	A2	IREB2	0.0730856	Mitochondria	0.0191026	-3.93864
CON	1	A2	IREB2	0.0730856	Ribosome	0.00348762	-5.65504
CON	1	A2	IREB2	0.0730856	Nucleus	0.0127774	-4.34721
CON	1	A2	IREB2	0.0730856	Peroxisome	7.51455e-05	-9.49601
CON	1	A2	IREB2	0.0730856	Plasma Membrane	0.0150585	-4.18064
CON	1	A2	IREB2	0.0730856	Proteasome	0.0569536	-2.80688
CON	1	A2	IREB2	0.0730856	Postsynapse	0.000484698	-7.6315
CON	1	A2	IREB2	0.0730856	Presynapse	0.0501824	-2.94061
CON	1	A2	IRF2BP2	0.0740277	Cytoskeleton	0.0177689	-4.01237
CON	1	A2	IRF2BP2	0.0740277	Cytosol	0.853193	1.75987
CON	1	A2	IRF2BP2	0.0740277	Secretory Pathway	0.0725372	-2.54835
CON	1	A2	IRF2BP2	0.0740277	Mitochondria	0.0274074	-3.56915
CON	1	A2	IRF2BP2	0.0740277	Ribosome	0.000178111	-8.63293
CON	1	A2	IRF2BP2	0.0740277	Nucleus	0.00345019	-5.66587
CON	1	A2	IRF2BP2	0.0740277	Peroxisome	0.000723514	-7.23067
CON	1	A2	IRF2BP2	0.0740277	Plasma Membrane	0.01041	-4.55453
CON	1	A2	IRF2BP2	0.0740277	Proteasome	0.00294127	-5.82597
CON	1	A2	IRF2BP2	0.0740277	Postsynapse	0.0017863	-6.32582
CON	1	A2	IRF2BP2	0.0740277	Presynapse	0.00960395	-4.63593
CON	1	A2	IRF2BPL	0.0866534	Cytoskeleton	0.00323787	-5.7296
CON	1	A2	IRF2BPL	0.0866534	Cytosol	0.935799	2.67938
CON	1	A2	IRF2BPL	0.0866534	Secretory Pathway	0.0478816	-2.98996
CON	1	A2	IRF2BPL	0.0866534	Mitochondria	0.00176263	-6.33918
CON	1	A2	IRF2BPL	0.0866534	Ribosome	1.32693e-05	-11.23
CON	1	A2	IRF2BPL	0.0866534	Nucleus	0.000359747	-7.92975
CON	1	A2	IRF2BPL	0.0866534	Peroxisome	0.00235603	-6.04842
CON	1	A2	IRF2BPL	0.0866534	Plasma Membrane	0.0066512	-5.00628
CON	1	A2	IRF2BPL	0.0866534	Proteasome	0.000947005	-6.96126
CON	1	A2	IRF2BPL	0.0866534	Postsynapse	0.00012106	-9.0191
CON	1	A2	IRF2BPL	0.0866534	Presynapse	0.000870454	-7.04563
CON	1	A2	IRF9	0.988119	Cytoskeleton	0.0366999	-3.26759
CON	1	A2	IRF9	0.988119	Cytosol	0.097784	-2.22209
CON	1	A2	IRF9	0.988119	Secretory Pathway	0.00634663	-5.05346
CON	1	A2	IRF9	0.988119	Mitochondria	0.210516	-1.32182
CON	1	A2	IRF9	0.988119	Ribosome	3.48242e-05	-10.2652
CON	1	A2	IRF9	0.988119	Nucleus	0.00244891	-6.00966
CON	1	A2	IRF9	0.988119	Peroxisome	0.0682244	-2.61429
CON	1	A2	IRF9	0.988119	Plasma Membrane	0.00594914	-5.11854
CON	1	A2	IRF9	0.988119	Proteasome	0.00108677	-6.82346
CON	1	A2	IRF9	0.988119	Postsynapse	0.535991	0.144211
CON	1	A2	IRF9	0.988119	Presynapse	0.0349186	-3.31919
CON	1	A2	IRGQ	0.995339	Cytoskeleton	0.00224035	-6.09888
CON	1	A2	IRGQ	0.995339	Cytosol	0.963032	3.26003
CON	1	A2	IRGQ	0.995339	Secretory Pathway	0.0231375	-3.74289
CON	1	A2	IRGQ	0.995339	Mitochondria	0.00389957	-5.54298
CON	1	A2	IRGQ	0.995339	Ribosome	3.83186e-05	-10.1695
CON	1	A2	IRGQ	0.995339	Nucleus	0.00039785	-7.82904
CON	1	A2	IRGQ	0.995339	Peroxisome	0.000237066	-8.34693
CON	1	A2	IRGQ	0.995339	Plasma Membrane	0.00200213	-6.21154
CON	1	A2	IRGQ	0.995339	Proteasome	0.00449463	-5.40037
CON	1	A2	IRGQ	0.995339	Postsynapse	2.59719e-05	-10.5585
CON	1	A2	IRGQ	0.995339	Presynapse	0.000494895	-7.61067
CON	1	A2	IRS1	0.328502	Cytoskeleton	0.00881836	-4.72206
CON	1	A2	IRS1	0.328502	Cytosol	0.799974	1.38613
CON	1	A2	IRS1	0.328502	Secretory Pathway	0.0440723	-3.07685
CON	1	A2	IRS1	0.328502	Mitochondria	0.0167303	-4.07366
CON	1	A2	IRS1	0.328502	Ribosome	0.000115828	-9.06329
CON	1	A2	IRS1	0.328502	Nucleus	0.000118153	-9.04341
CON	1	A2	IRS1	0.328502	Peroxisome	0.00828586	-4.78488
CON	1	A2	IRS1	0.328502	Plasma Membrane	0.0122389	-4.39082
CON	1	A2	IRS1	0.328502	Proteasome	0.00373211	-5.58704
CON	1	A2	IRS1	0.328502	Postsynapse	0.00501721	-5.28985
CON	1	A2	IRS1	0.328502	Presynapse	0.100897	-2.18729
CON	1	A2	IRS2	0.0744247	Cytoskeleton	0.0431342	-3.09935
CON	1	A2	IRS2	0.0744247	Cytosol	0.429292	-0.28474
CON	1	A2	IRS2	0.0744247	Secretory Pathway	0.133971	-1.8663
CON	1	A2	IRS2	0.0744247	Mitochondria	0.0301349	-3.47147
CON	1	A2	IRS2	0.0744247	Ribosome	0.000184582	-8.59723
CON	1	A2	IRS2	0.0744247	Nucleus	0.00286983	-5.85063
CON	1	A2	IRS2	0.0744247	Peroxisome	0.0110105	-4.49784
CON	1	A2	IRS2	0.0744247	Plasma Membrane	0.0536698	-2.86974
CON	1	A2	IRS2	0.0744247	Proteasome	0.000450206	-7.70536
CON	1	A2	IRS2	0.0744247	Postsynapse	0.0899856	-2.31381
CON	1	A2	IRS2	0.0744247	Presynapse	0.205298	-1.35351
CON	1	A2	ISCA1	0.887063	Cytoskeleton	0.00170119	-6.37473
CON	1	A2	ISCA1	0.887063	Cytosol	0.00818178	-4.79763
CON	1	A2	ISCA1	0.887063	Secretory Pathway	3.51478e-05	-10.2559
CON	1	A2	ISCA1	0.887063	Mitochondria	0.832865	1.60607
CON	1	A2	ISCA1	0.887063	Ribosome	3.96498e-07	-13.8155
CON	1	A2	ISCA1	0.887063	Nucleus	2.43357e-06	-12.9262
CON	1	A2	ISCA1	0.887063	Peroxisome	0.000554842	-7.49627
CON	1	A2	ISCA1	0.887063	Plasma Membrane	1.41349e-05	-11.1668
CON	1	A2	ISCA1	0.887063	Proteasome	6.99538e-05	-9.56761
CON	1	A2	ISCA1	0.887063	Postsynapse	0.153832	-1.70486
CON	1	A2	ISCA1	0.887063	Presynapse	0.00274307	-5.89593
CON	1	A2	ISCA2	0.38749	Cytoskeleton	0.00303413	-5.79479
CON	1	A2	ISCA2	0.38749	Cytosol	0.119846	-1.99389
CON	1	A2	ISCA2	0.38749	Secretory Pathway	0.000223604	-8.40541
CON	1	A2	ISCA2	0.38749	Mitochondria	0.851986	1.75026
CON	1	A2	ISCA2	0.38749	Ribosome	7.817e-07	-13.8155
CON	1	A2	ISCA2	0.38749	Nucleus	8.52497e-06	-11.6725
CON	1	A2	ISCA2	0.38749	Peroxisome	0.0021775	-6.1274
CON	1	A2	ISCA2	0.38749	Plasma Membrane	5.05954e-05	-9.8916
CON	1	A2	ISCA2	0.38749	Proteasome	0.000625823	-7.37582
CON	1	A2	ISCA2	0.38749	Postsynapse	0.0212157	-3.83157
CON	1	A2	ISCA2	0.38749	Presynapse	0.000831994	-7.09085
CON	1	A2	ISCU	0.518073	Cytoskeleton	0.00194534	-6.24037
CON	1	A2	ISCU	0.518073	Cytosol	0.0664047	-2.64328
CON	1	A2	ISCU	0.518073	Secretory Pathway	9.3911e-05	-9.27307
CON	1	A2	ISCU	0.518073	Mitochondria	0.912305	2.34211
CON	1	A2	ISCU	0.518073	Ribosome	7.16825e-07	-13.8155
CON	1	A2	ISCU	0.518073	Nucleus	7.03429e-06	-11.8647
CON	1	A2	ISCU	0.518073	Peroxisome	0.00135159	-6.60512
CON	1	A2	ISCU	0.518073	Plasma Membrane	2.45925e-05	-10.613
CON	1	A2	ISCU	0.518073	Proteasome	0.000531408	-7.53945
CON	1	A2	ISCU	0.518073	Postsynapse	0.0168064	-4.06905
CON	1	A2	ISCU	0.518073	Presynapse	0.000528894	-7.54419
CON	1	A2	ISG15	0.0716123	Cytoskeleton	0.00700624	-4.95392
CON	1	A2	ISG15	0.0716123	Cytosol	0.900166	2.19907
CON	1	A2	ISG15	0.0716123	Secretory Pathway	0.0183869	-3.97756
CON	1	A2	ISG15	0.0716123	Mitochondria	0.0421829	-3.12264
CON	1	A2	ISG15	0.0716123	Ribosome	0.000381082	-7.87211
CON	1	A2	ISG15	0.0716123	Nucleus	0.00209484	-6.16618
CON	1	A2	ISG15	0.0716123	Peroxisome	0.000292391	-8.13713
CON	1	A2	ISG15	0.0716123	Plasma Membrane	0.00246491	-6.00313
CON	1	A2	ISG15	0.0716123	Proteasome	0.023559	-3.72441
CON	1	A2	ISG15	0.0716123	Postsynapse	0.000233943	-8.3602
CON	1	A2	ISG15	0.0716123	Presynapse	0.00323149	-5.73158
CON	1	A2	ISLR	0.0812486	Cytoskeleton	0.0119567	-4.41444
CON	1	A2	ISLR	0.0812486	Cytosol	0.438345	-0.24788
CON	1	A2	ISLR	0.0812486	Secretory Pathway	0.317397	-0.76576
CON	1	A2	ISLR	0.0812486	Mitochondria	0.00148039	-6.51397
CON	1	A2	ISLR	0.0812486	Ribosome	0.00367593	-5.60227
CON	1	A2	ISLR	0.0812486	Nucleus	0.0100641	-4.58867
CON	1	A2	ISLR	0.0812486	Peroxisome	0.000434945	-7.73986
CON	1	A2	ISLR	0.0812486	Plasma Membrane	0.0792358	-2.45278
CON	1	A2	ISLR	0.0812486	Proteasome	0.00411838	-5.48817
CON	1	A2	ISLR	0.0812486	Postsynapse	0.000533235	-7.53602
CON	1	A2	ISLR	0.0812486	Presynapse	0.132758	-1.87679
CON	1	A2	ISLR2	0.714417	Cytoskeleton	0.00477295	-5.34001
CON	1	A2	ISLR2	0.714417	Cytosol	0.433697	-0.266784
CON	1	A2	ISLR2	0.714417	Secretory Pathway	0.155365	-1.69313
CON	1	A2	ISLR2	0.714417	Mitochondria	0.000783952	-7.15038
CON	1	A2	ISLR2	0.714417	Ribosome	0.000551544	-7.50224
CON	1	A2	ISLR2	0.714417	Nucleus	0.000204286	-8.49579
CON	1	A2	ISLR2	0.714417	Peroxisome	0.00326115	-5.72241
CON	1	A2	ISLR2	0.714417	Plasma Membrane	0.0511913	-2.91964
CON	1	A2	ISLR2	0.714417	Proteasome	0.00256844	-5.96189
CON	1	A2	ISLR2	0.714417	Postsynapse	0.000874327	-7.04118
CON	1	A2	ISLR2	0.714417	Presynapse	0.346731	-0.633441
CON	1	A2	ISOC1	0.977929	Cytoskeleton	0.00382275	-5.56295
CON	1	A2	ISOC1	0.977929	Cytosol	0.949786	2.93994
CON	1	A2	ISOC1	0.977929	Secretory Pathway	0.0274102	-3.56905
CON	1	A2	ISOC1	0.977929	Mitochondria	0.00691712	-4.96681
CON	1	A2	ISOC1	0.977929	Ribosome	5.66042e-05	-9.77937
CON	1	A2	ISOC1	0.977929	Nucleus	0.00048529	-7.63028
CON	1	A2	ISOC1	0.977929	Peroxisome	0.000618368	-7.38781
CON	1	A2	ISOC1	0.977929	Plasma Membrane	0.00317639	-5.74883
CON	1	A2	ISOC1	0.977929	Proteasome	0.00611437	-5.09098
CON	1	A2	ISOC1	0.977929	Postsynapse	0.000102552	-9.18504
CON	1	A2	ISOC1	0.977929	Presynapse	0.00151047	-6.49382
CON	1	A2	ISOC2	0.853871	Cytoskeleton	0.00287311	-5.84948
CON	1	A2	ISOC2	0.853871	Cytosol	0.0322372	-3.40187
CON	1	A2	ISOC2	0.853871	Secretory Pathway	0.0001104	-9.11129
CON	1	A2	ISOC2	0.853871	Mitochondria	0.88363	2.02727
CON	1	A2	ISOC2	0.853871	Ribosome	5.16746e-07	-13.8155
CON	1	A2	ISOC2	0.853871	Nucleus	7.64895e-06	-11.7809
CON	1	A2	ISOC2	0.853871	Peroxisome	0.00131429	-6.63314
CON	1	A2	ISOC2	0.853871	Plasma Membrane	3.42617e-05	-10.2814
CON	1	A2	ISOC2	0.853871	Proteasome	0.00014841	-8.81538
CON	1	A2	ISOC2	0.853871	Postsynapse	0.0783146	-2.46547
CON	1	A2	ISOC2	0.853871	Presynapse	0.00132935	-6.62173
CON	1	A2	IST1	0.215433	Cytoskeleton	0.00487774	-5.31818
CON	1	A2	IST1	0.215433	Cytosol	0.606119	0.431027
CON	1	A2	IST1	0.215433	Secretory Pathway	0.236787	-1.17038
CON	1	A2	IST1	0.215433	Mitochondria	0.000576175	-7.45852
CON	1	A2	IST1	0.215433	Ribosome	0.000655599	-7.32931
CON	1	A2	IST1	0.215433	Nucleus	0.000821504	-7.10355
CON	1	A2	IST1	0.215433	Peroxisome	0.00142913	-6.54926
CON	1	A2	IST1	0.215433	Plasma Membrane	0.0589574	-2.77017
CON	1	A2	IST1	0.215433	Proteasome	0.00186332	-6.28353
CON	1	A2	IST1	0.215433	Postsynapse	0.000278204	-8.18688
CON	1	A2	IST1	0.215433	Presynapse	0.0876349	-2.34286
CON	1	A2	ISYNA1	0.701342	Cytoskeleton	0.00208668	-6.17009
CON	1	A2	ISYNA1	0.701342	Cytosol	0.926328	2.5316
CON	1	A2	ISYNA1	0.701342	Secretory Pathway	0.0574885	-2.79696
CON	1	A2	ISYNA1	0.701342	Mitochondria	0.000890288	-7.02307
CON	1	A2	ISYNA1	0.701342	Ribosome	0.000100677	-9.20349
CON	1	A2	ISYNA1	0.701342	Nucleus	0.000903775	-7.00803
CON	1	A2	ISYNA1	0.701342	Peroxisome	0.000190293	-8.56675
CON	1	A2	ISYNA1	0.701342	Plasma Membrane	0.00521173	-5.25162
CON	1	A2	ISYNA1	0.701342	Proteasome	0.00601974	-5.10667
CON	1	A2	ISYNA1	0.701342	Postsynapse	9.70291e-06	-11.5431
CON	1	A2	ISYNA1	0.701342	Presynapse	0.000770701	-7.16744
CON	1	A2	ITCH	0.79234	Cytoskeleton	0.0188032	-3.95475
CON	1	A2	ITCH	0.79234	Cytosol	0.209633	-1.32714
CON	1	A2	ITCH	0.79234	Secretory Pathway	0.202146	-1.37294
CON	1	A2	ITCH	0.79234	Mitochondria	0.00446524	-5.40696
CON	1	A2	ITCH	0.79234	Ribosome	0.0106685	-4.52973
CON	1	A2	ITCH	0.79234	Nucleus	0.0136878	-4.27747
CON	1	A2	ITCH	0.79234	Peroxisome	0.000109286	-9.12143
CON	1	A2	ITCH	0.79234	Plasma Membrane	0.048152	-2.98404
CON	1	A2	ITCH	0.79234	Proteasome	0.0108552	-4.5122
CON	1	A2	ITCH	0.79234	Postsynapse	0.0014499	-6.53481
CON	1	A2	ITCH	0.79234	Presynapse	0.48003	-0.0799213
CON	1	A2	ITFG1	0.931995	Cytoskeleton	0.0126468	-4.35763
CON	1	A2	ITFG1	0.931995	Cytosol	0.279307	-0.947904
CON	1	A2	ITFG1	0.931995	Secretory Pathway	0.125161	-1.94444
CON	1	A2	ITFG1	0.931995	Mitochondria	0.00387943	-5.54818
CON	1	A2	ITFG1	0.931995	Ribosome	0.000583455	-7.44596
CON	1	A2	ITFG1	0.931995	Nucleus	0.000702048	-7.26081
CON	1	A2	ITFG1	0.931995	Peroxisome	0.00349123	-5.654
CON	1	A2	ITFG1	0.931995	Plasma Membrane	0.0491362	-2.96277
CON	1	A2	ITFG1	0.931995	Proteasome	0.00155499	-6.46473
CON	1	A2	ITFG1	0.931995	Postsynapse	0.00818541	-4.79718
CON	1	A2	ITFG1	0.931995	Presynapse	0.515353	0.0614311
CON	1	A2	ITFG2	0.0306479	Cytoskeleton	0.00695806	-4.96087
CON	1	A2	ITFG2	0.0306479	Cytosol	0.804481	1.41454
CON	1	A2	ITFG2	0.0306479	Secretory Pathway	0.140414	-1.81186
CON	1	A2	ITFG2	0.0306479	Mitochondria	0.00115089	-6.76607
CON	1	A2	ITFG2	0.0306479	Ribosome	2.10174e-05	-10.7701
CON	1	A2	ITFG2	0.0306479	Nucleus	0.000230152	-8.37654
CON	1	A2	ITFG2	0.0306479	Peroxisome	0.00746932	-4.88945
CON	1	A2	ITFG2	0.0306479	Plasma Membrane	0.02469	-3.67636
CON	1	A2	ITFG2	0.0306479	Proteasome	0.0013928	-6.57505
CON	1	A2	ITFG2	0.0306479	Postsynapse	0.000706135	-7.255
CON	1	A2	ITFG2	0.0306479	Presynapse	0.012487	-4.3705
CON	1	A2	ITGA1	0.12968	Cytoskeleton	0.000351979	-7.95159
CON	1	A2	ITGA1	0.12968	Cytosol	0.00210933	-6.15927
CON	1	A2	ITGA1	0.12968	Secretory Pathway	0.638052	0.566921
CON	1	A2	ITGA1	0.12968	Mitochondria	5.01135e-08	-13.8155
CON	1	A2	ITGA1	0.12968	Ribosome	0.0403252	-3.16962
CON	1	A2	ITGA1	0.12968	Nucleus	0.204149	-1.36056
CON	1	A2	ITGA1	0.12968	Peroxisome	2.1259e-08	-13.8155
CON	1	A2	ITGA1	0.12968	Plasma Membrane	0.0959877	-2.24262
CON	1	A2	ITGA1	0.12968	Proteasome	0.000158707	-8.74829
CON	1	A2	ITGA1	0.12968	Postsynapse	8.37802e-08	-13.8155
CON	1	A2	ITGA1	0.12968	Presynapse	0.0188656	-3.95137
CON	1	A2	ITGA2	0.0655861	Cytoskeleton	0.00243447	-6.01559
CON	1	A2	ITGA2	0.0655861	Cytosol	0.0757633	-2.50135
CON	1	A2	ITGA2	0.0655861	Secretory Pathway	0.687039	0.786312
CON	1	A2	ITGA2	0.0655861	Mitochondria	1.01108e-05	-11.5019
CON	1	A2	ITGA2	0.0655861	Ribosome	0.00564445	-5.17142
CON	1	A2	ITGA2	0.0655861	Nucleus	0.0123624	-4.38065
CON	1	A2	ITGA2	0.0655861	Peroxisome	1.94097e-05	-10.8497
CON	1	A2	ITGA2	0.0655861	Plasma Membrane	0.133282	-1.87224
CON	1	A2	ITGA2	0.0655861	Proteasome	0.00126453	-6.67179
CON	1	A2	ITGA2	0.0655861	Postsynapse	1.10178e-05	-11.416
CON	1	A2	ITGA2	0.0655861	Presynapse	0.0821691	-2.41323
CON	1	A2	ITGA2B	0.333729	Cytoskeleton	0.033048	-3.37619
CON	1	A2	ITGA2B	0.333729	Cytosol	0.716747	0.928381
CON	1	A2	ITGA2B	0.333729	Secretory Pathway	0.0650404	-2.6655
CON	1	A2	ITGA2B	0.333729	Mitochondria	0.0817788	-2.41842
CON	1	A2	ITGA2B	0.333729	Ribosome	0.000604401	-7.41067
CON	1	A2	ITGA2B	0.333729	Nucleus	0.00434244	-5.43497
CON	1	A2	ITGA2B	0.333729	Peroxisome	0.00163724	-6.41311
CON	1	A2	ITGA2B	0.333729	Plasma Membrane	0.0143891	-4.22679
CON	1	A2	ITGA2B	0.333729	Proteasome	0.00922696	-4.67636
CON	1	A2	ITGA2B	0.333729	Postsynapse	0.00981219	-4.61427
CON	1	A2	ITGA2B	0.333729	Presynapse	0.0633737	-2.69324
CON	1	A2	ITGA3	1	Cytoskeleton	0.00388705	-5.54621
CON	1	A2	ITGA3	1	Cytosol	0.895719	2.15053
CON	1	A2	ITGA3	1	Secretory Pathway	0.0654876	-2.65816
CON	1	A2	ITGA3	1	Mitochondria	0.00345107	-5.66562
CON	1	A2	ITGA3	1	Ribosome	0.00138241	-6.58254
CON	1	A2	ITGA3	1	Nucleus	0.00483994	-5.326
CON	1	A2	ITGA3	1	Peroxisome	9.92493e-05	-9.21778
CON	1	A2	ITGA3	1	Plasma Membrane	0.00827326	-4.78642
CON	1	A2	ITGA3	1	Proteasome	0.0127647	-4.34823
CON	1	A2	ITGA3	1	Postsynapse	2.73109e-05	-10.5082
CON	1	A2	ITGA3	1	Presynapse	0.00406885	-5.50032
CON	1	A2	ITGA5	0.0740531	Cytoskeleton	0.00214442	-6.14274
CON	1	A2	ITGA5	0.0740531	Cytosol	0.648867	0.614063
CON	1	A2	ITGA5	0.0740531	Secretory Pathway	0.283979	-0.924811
CON	1	A2	ITGA5	0.0740531	Mitochondria	0.000124338	-8.99238
CON	1	A2	ITGA5	0.0740531	Ribosome	0.00431139	-5.44218
CON	1	A2	ITGA5	0.0740531	Nucleus	0.0158897	-4.12607
CON	1	A2	ITGA5	0.0740531	Peroxisome	1.11772e-05	-11.4016
CON	1	A2	ITGA5	0.0740531	Plasma Membrane	0.0224251	-3.77489
CON	1	A2	ITGA5	0.0740531	Proteasome	0.0194438	-3.92059
CON	1	A2	ITGA5	0.0740531	Postsynapse	9.99085e-07	-13.8155
CON	1	A2	ITGA5	0.0740531	Presynapse	0.00280344	-5.8741
CON	1	A2	ITGA6	0.0823196	Cytoskeleton	0.00353651	-5.64107
CON	1	A2	ITGA6	0.0823196	Cytosol	0.0313882	-3.42943
CON	1	A2	ITGA6	0.0823196	Secretory Pathway	0.642806	0.587566
CON	1	A2	ITGA6	0.0823196	Mitochondria	1.2223e-05	-11.3122
CON	1	A2	ITGA6	0.0823196	Ribosome	0.0130559	-4.32537
CON	1	A2	ITGA6	0.0823196	Nucleus	0.0892842	-2.32241
CON	1	A2	ITGA6	0.0823196	Peroxisome	5.62328e-06	-12.0886
CON	1	A2	ITGA6	0.0823196	Plasma Membrane	0.144766	-1.77625
CON	1	A2	ITGA6	0.0823196	Proteasome	0.000592805	-7.43005
CON	1	A2	ITGA6	0.0823196	Postsynapse	1.91848e-05	-10.8614
CON	1	A2	ITGA6	0.0823196	Presynapse	0.0745325	-2.51906
CON	1	A2	ITGA7	0.20957	Cytoskeleton	0.00273588	-5.89856
CON	1	A2	ITGA7	0.20957	Cytosol	0.0705213	-2.57871
CON	1	A2	ITGA7	0.20957	Secretory Pathway	0.595339	0.386083
CON	1	A2	ITGA7	0.20957	Mitochondria	2.09895e-05	-10.7715
CON	1	A2	ITGA7	0.20957	Ribosome	0.0478037	-2.99167
CON	1	A2	ITGA7	0.20957	Nucleus	0.0411512	-3.14848
CON	1	A2	ITGA7	0.20957	Peroxisome	3.12819e-06	-12.6751
CON	1	A2	ITGA7	0.20957	Plasma Membrane	0.0999429	-2.19786
CON	1	A2	ITGA7	0.20957	Proteasome	0.00615939	-5.0836
CON	1	A2	ITGA7	0.20957	Postsynapse	5.35618e-06	-12.1373
CON	1	A2	ITGA7	0.20957	Presynapse	0.136317	-1.84623
CON	1	A2	ITGA8	0.945577	Cytoskeleton	2.90359e-05	-10.4469
CON	1	A2	ITGA8	0.945577	Cytosol	0.00027824	-8.18675
CON	1	A2	ITGA8	0.945577	Secretory Pathway	0.0285931	-3.52558
CON	1	A2	ITGA8	0.945577	Mitochondria	5.60741e-08	-13.8155
CON	1	A2	ITGA8	0.945577	Ribosome	0.898566	2.18139
CON	1	A2	ITGA8	0.945577	Nucleus	0.0252641	-3.65278
CON	1	A2	ITGA8	0.945577	Peroxisome	5.9711e-11	-13.8155
CON	1	A2	ITGA8	0.945577	Plasma Membrane	0.00362863	-5.61527
CON	1	A2	ITGA8	0.945577	Proteasome	0.00119587	-6.72769
CON	1	A2	ITGA8	0.945577	Postsynapse	2.61989e-09	-13.8155
CON	1	A2	ITGA8	0.945577	Presynapse	0.0424447	-3.11618
CON	1	A2	ITGA9	0.371328	Cytoskeleton	0.00345627	-5.6641
CON	1	A2	ITGA9	0.371328	Cytosol	0.843347	1.68335
CON	1	A2	ITGA9	0.371328	Secretory Pathway	0.122501	-1.96896
CON	1	A2	ITGA9	0.371328	Mitochondria	0.00103022	-6.87695
CON	1	A2	ITGA9	0.371328	Ribosome	0.000966571	-6.94079
CON	1	A2	ITGA9	0.371328	Nucleus	0.00608432	-5.09594
CON	1	A2	ITGA9	0.371328	Peroxisome	5.77705e-05	-9.75897
CON	1	A2	ITGA9	0.371328	Plasma Membrane	0.0120042	-4.41042
CON	1	A2	ITGA9	0.371328	Proteasome	0.00796186	-4.8251
CON	1	A2	ITGA9	0.371328	Postsynapse	1.12347e-05	-11.3965
CON	1	A2	ITGA9	0.371328	Presynapse	0.00257961	-5.95753
CON	1	A2	ITGAL	0.972724	Cytoskeleton	0.00212951	-6.14973
CON	1	A2	ITGAL	0.972724	Cytosol	0.971616	3.53315
CON	1	A2	ITGAL	0.972724	Secretory Pathway	0.0174873	-4.02864
CON	1	A2	ITGAL	0.972724	Mitochondria	0.00478608	-5.33725
CON	1	A2	ITGAL	0.972724	Ribosome	1.08586e-05	-11.4305
CON	1	A2	ITGAL	0.972724	Nucleus	0.000307743	-8.08594
CON	1	A2	ITGAL	0.972724	Peroxisome	0.000600957	-7.41639
CON	1	A2	ITGAL	0.972724	Plasma Membrane	0.00178707	-6.32539
CON	1	A2	ITGAL	0.972724	Proteasome	0.000996928	-6.90983
CON	1	A2	ITGAL	0.972724	Postsynapse	5.34093e-05	-9.83747
CON	1	A2	ITGAL	0.972724	Presynapse	0.000223624	-8.40532
CON	1	A2	ITGAM	0.223265	Cytoskeleton	0.000259495	-8.25652
CON	1	A2	ITGAM	0.223265	Cytosol	0.230831	-1.20363
CON	1	A2	ITGAM	0.223265	Secretory Pathway	0.65949	0.661022
CON	1	A2	ITGAM	0.223265	Mitochondria	7.34282e-07	-13.8155
CON	1	A2	ITGAM	0.223265	Ribosome	0.00136035	-6.59865
CON	1	A2	ITGAM	0.223265	Nucleus	0.000437078	-7.73496
CON	1	A2	ITGAM	0.223265	Peroxisome	2.53425e-05	-10.583
CON	1	A2	ITGAM	0.223265	Plasma Membrane	0.0909282	-2.30235
CON	1	A2	ITGAM	0.223265	Proteasome	0.000521079	-7.55909
CON	1	A2	ITGAM	0.223265	Postsynapse	2.11106e-07	-13.8155
CON	1	A2	ITGAM	0.223265	Presynapse	0.0161468	-4.10976
CON	1	A2	ITGAV	0.914347	Cytoskeleton	0.00561002	-5.17758
CON	1	A2	ITGAV	0.914347	Cytosol	0.287139	-0.909318
CON	1	A2	ITGAV	0.914347	Secretory Pathway	0.244971	-1.12562
CON	1	A2	ITGAV	0.914347	Mitochondria	0.000406243	-7.80815
CON	1	A2	ITGAV	0.914347	Ribosome	0.000688379	-7.28048
CON	1	A2	ITGAV	0.914347	Nucleus	0.00052228	-7.55679
CON	1	A2	ITGAV	0.914347	Peroxisome	0.00206102	-6.18249
CON	1	A2	ITGAV	0.914347	Plasma Membrane	0.0846361	-2.38096
CON	1	A2	ITGAV	0.914347	Proteasome	0.00114305	-6.77291
CON	1	A2	ITGAV	0.914347	Postsynapse	0.000960849	-6.94673
CON	1	A2	ITGAV	0.914347	Presynapse	0.371861	-0.524239
CON	1	A2	ITGAX	0.33239	Cytoskeleton	0.000564455	-7.47909
CON	1	A2	ITGAX	0.33239	Cytosol	0.937649	2.71059
CON	1	A2	ITGAX	0.33239	Secretory Pathway	0.0560481	-2.82386
CON	1	A2	ITGAX	0.33239	Mitochondria	0.000102769	-9.18292
CON	1	A2	ITGAX	0.33239	Ribosome	2.73869e-05	-10.5054
CON	1	A2	ITGAX	0.33239	Nucleus	0.00201772	-6.20377
CON	1	A2	ITGAX	0.33239	Peroxisome	2.12094e-05	-10.761
CON	1	A2	ITGAX	0.33239	Plasma Membrane	0.00265383	-5.92909
CON	1	A2	ITGAX	0.33239	Proteasome	0.000900657	-7.01148
CON	1	A2	ITGAX	0.33239	Postsynapse	2.13884e-07	-13.8155
CON	1	A2	ITGAX	0.33239	Presynapse	1.47585e-05	-11.1237
CON	1	A2	ITGB1	1	Cytoskeleton	0.00157376	-6.45271
CON	1	A2	ITGB1	1	Cytosol	0.0120574	-4.40595
CON	1	A2	ITGB1	1	Secretory Pathway	0.600009	0.405502
CON	1	A2	ITGB1	1	Mitochondria	2.16349e-06	-13.0438
CON	1	A2	ITGB1	1	Ribosome	0.0453724	-3.04642
CON	1	A2	ITGB1	1	Nucleus	0.0890666	-2.32508
CON	1	A2	ITGB1	1	Peroxisome	7.62072e-07	-13.8155
CON	1	A2	ITGB1	1	Plasma Membrane	0.128665	-1.91282
CON	1	A2	ITGB1	1	Proteasome	0.00100394	-6.90282
CON	1	A2	ITGB1	1	Postsynapse	3.03675e-06	-12.7047
CON	1	A2	ITGB1	1	Presynapse	0.122246	-1.97133
CON	1	A2	ITGB1BP1	0.392471	Cytoskeleton	0.0127685	-4.34793
CON	1	A2	ITGB1BP1	0.392471	Cytosol	0.856168	1.78382
CON	1	A2	ITGB1BP1	0.392471	Secretory Pathway	0.085722	-2.36703
CON	1	A2	ITGB1BP1	0.392471	Mitochondria	0.0123424	-4.38229
CON	1	A2	ITGB1BP1	0.392471	Ribosome	0.000273351	-8.20448
CON	1	A2	ITGB1BP1	0.392471	Nucleus	0.00346857	-5.66054
CON	1	A2	ITGB1BP1	0.392471	Peroxisome	0.000772423	-7.1652
CON	1	A2	ITGB1BP1	0.392471	Plasma Membrane	0.0136466	-4.28052
CON	1	A2	ITGB1BP1	0.392471	Proteasome	0.00361044	-5.62031
CON	1	A2	ITGB1BP1	0.392471	Postsynapse	0.000821916	-7.10305
CON	1	A2	ITGB1BP1	0.392471	Presynapse	0.0104062	-4.5549
CON	1	A2	ITGB2	0.420857	Cytoskeleton	0.000137186	-8.89404
CON	1	A2	ITGB2	0.420857	Cytosol	0.0916984	-2.29307
CON	1	A2	ITGB2	0.420857	Secretory Pathway	0.737619	1.03363
CON	1	A2	ITGB2	0.420857	Mitochondria	1.14625e-07	-13.8155
CON	1	A2	ITGB2	0.420857	Ribosome	0.00154959	-6.46821
CON	1	A2	ITGB2	0.420857	Nucleus	0.000245708	-8.31112
CON	1	A2	ITGB2	0.420857	Peroxisome	1.88942e-05	-10.8766
CON	1	A2	ITGB2	0.420857	Plasma Membrane	0.133617	-1.86935
CON	1	A2	ITGB2	0.420857	Proteasome	0.000232581	-8.36604
CON	1	A2	ITGB2	0.420857	Postsynapse	1.26609e-07	-13.8155
CON	1	A2	ITGB2	0.420857	Presynapse	0.0348817	-3.32029
CON	1	A2	ITGB3	0.0711349	Cytoskeleton	0.00140767	-6.56441
CON	1	A2	ITGB3	0.0711349	Cytosol	0.9511	2.96785
CON	1	A2	ITGB3	0.0711349	Secretory Pathway	0.00344383	-5.66772
CON	1	A2	ITGB3	0.0711349	Mitochondria	0.0337651	-3.35398
CON	1	A2	ITGB3	0.0711349	Ribosome	2.86872e-05	-10.459
CON	1	A2	ITGB3	0.0711349	Nucleus	0.000163831	-8.71651
CON	1	A2	ITGB3	0.0711349	Peroxisome	8.16992e-05	-9.41239
CON	1	A2	ITGB3	0.0711349	Plasma Membrane	0.00024631	-8.30868
CON	1	A2	ITGB3	0.0711349	Proteasome	0.00959315	-4.63707
CON	1	A2	ITGB3	0.0711349	Postsynapse	2.09615e-05	-10.7728
CON	1	A2	ITGB3	0.0711349	Presynapse	0.000148586	-8.8142
CON	1	A2	ITGB4	0.056434	Cytoskeleton	0.0056023	-5.17896
CON	1	A2	ITGB4	0.056434	Cytosol	0.115419	-2.03655
CON	1	A2	ITGB4	0.056434	Secretory Pathway	0.613112	0.460414
CON	1	A2	ITGB4	0.056434	Mitochondria	5.80035e-05	-9.75495
CON	1	A2	ITGB4	0.056434	Ribosome	0.00185813	-6.28632
CON	1	A2	ITGB4	0.056434	Nucleus	0.0105439	-4.54161
CON	1	A2	ITGB4	0.056434	Peroxisome	0.000123726	-8.99731
CON	1	A2	ITGB4	0.056434	Plasma Membrane	0.149942	-1.73505
CON	1	A2	ITGB4	0.056434	Proteasome	0.000482121	-7.63683
CON	1	A2	ITGB4	0.056434	Postsynapse	0.000141585	-8.86247
CON	1	A2	ITGB4	0.056434	Presynapse	0.102717	-2.1674
CON	1	A2	ITGB5	1	Cytoskeleton	8.75902e-06	-11.6454
CON	1	A2	ITGB5	1	Cytosol	0.00481626	-5.33093
CON	1	A2	ITGB5	1	Secretory Pathway	0.835485	1.62501
CON	1	A2	ITGB5	1	Mitochondria	1.76556e-10	-13.8155
CON	1	A2	ITGB5	1	Ribosome	0.00329965	-5.71064
CON	1	A2	ITGB5	1	Nucleus	0.000128012	-8.96326
CON	1	A2	ITGB5	1	Peroxisome	1.42391e-07	-13.8155
CON	1	A2	ITGB5	1	Plasma Membrane	0.12988	-1.90202
CON	1	A2	ITGB5	1	Proteasome	2.54144e-05	-10.5802
CON	1	A2	ITGB5	1	Postsynapse	7.35237e-10	-13.8155
CON	1	A2	ITGB5	1	Presynapse	0.0263567	-3.60932
CON	1	A2	ITGB8	0.969237	Cytoskeleton	0.00462902	-5.37077
CON	1	A2	ITGB8	0.969237	Cytosol	0.221434	-1.25733
CON	1	A2	ITGB8	0.969237	Secretory Pathway	0.168656	-1.59518
CON	1	A2	ITGB8	0.969237	Mitochondria	0.000473097	-7.65574
CON	1	A2	ITGB8	0.969237	Ribosome	0.00112197	-6.79155
CON	1	A2	ITGB8	0.969237	Nucleus	0.000437466	-7.73407
CON	1	A2	ITGB8	0.969237	Peroxisome	0.00145625	-6.53043
CON	1	A2	ITGB8	0.969237	Plasma Membrane	0.0649457	-2.66705
CON	1	A2	ITGB8	0.969237	Proteasome	0.00150896	-6.49483
CON	1	A2	ITGB8	0.969237	Postsynapse	0.000920157	-6.99005
CON	1	A2	ITGB8	0.969237	Presynapse	0.534417	0.137886
CON	1	A2	ITIH1	0.953813	Cytoskeleton	0.00635287	-5.05247
CON	1	A2	ITIH1	0.953813	Cytosol	0.925924	2.52571
CON	1	A2	ITIH1	0.953813	Secretory Pathway	0.0332796	-3.36896
CON	1	A2	ITIH1	0.953813	Mitochondria	0.0153196	-4.16318
CON	1	A2	ITIH1	0.953813	Ribosome	0.000200373	-8.51513
CON	1	A2	ITIH1	0.953813	Nucleus	0.00457067	-5.38351
CON	1	A2	ITIH1	0.953813	Peroxisome	6.49642e-05	-9.64161
CON	1	A2	ITIH1	0.953813	Plasma Membrane	0.00248051	-5.99681
CON	1	A2	ITIH1	0.953813	Proteasome	0.011046	-4.49458
CON	1	A2	ITIH1	0.953813	Postsynapse	5.4444e-05	-9.81828
CON	1	A2	ITIH1	0.953813	Presynapse	0.000706414	-7.2546
CON	1	A2	ITIH2	0.980967	Cytoskeleton	0.00328205	-5.716
CON	1	A2	ITIH2	0.980967	Cytosol	0.94517	2.84713
CON	1	A2	ITIH2	0.980967	Secretory Pathway	0.019085	-3.93958
CON	1	A2	ITIH2	0.980967	Mitochondria	0.00938275	-4.65946
CON	1	A2	ITIH2	0.980967	Ribosome	0.000100123	-9.20901
CON	1	A2	ITIH2	0.980967	Nucleus	0.00504709	-5.28388
CON	1	A2	ITIH2	0.980967	Peroxisome	1.7677e-05	-10.9432
CON	1	A2	ITIH2	0.980967	Plasma Membrane	0.000886523	-7.02732
CON	1	A2	ITIH2	0.980967	Proteasome	0.0169497	-4.06041
CON	1	A2	ITIH2	0.980967	Postsynapse	6.09504e-06	-12.008
CON	1	A2	ITIH2	0.980967	Presynapse	7.26481e-05	-9.52981
CON	1	A2	ITIH3	0.998222	Cytoskeleton	0.00058802	-7.43816
CON	1	A2	ITIH3	0.998222	Cytosol	0.986921	4.3236
CON	1	A2	ITIH3	0.998222	Secretory Pathway	0.00492299	-5.3089
CON	1	A2	ITIH3	0.998222	Mitochondria	0.00295913	-5.81989
CON	1	A2	ITIH3	0.998222	Ribosome	4.38084e-06	-12.3383
CON	1	A2	ITIH3	0.998222	Nucleus	0.000143773	-8.84713
CON	1	A2	ITIH3	0.998222	Peroxisome	4.41378e-05	-10.0282
CON	1	A2	ITIH3	0.998222	Plasma Membrane	0.00020588	-8.48801
CON	1	A2	ITIH3	0.998222	Proteasome	0.00420005	-5.46845
CON	1	A2	ITIH3	0.998222	Postsynapse	1.23719e-06	-13.6027
CON	1	A2	ITIH3	0.998222	Presynapse	9.1311e-06	-11.6038
CON	1	A2	ITIH4	0.971245	Cytoskeleton	0.00258531	-5.95532
CON	1	A2	ITIH4	0.971245	Cytosol	0.909606	2.30883
CON	1	A2	ITIH4	0.971245	Secretory Pathway	0.0471212	-3.00677
CON	1	A2	ITIH4	0.971245	Mitochondria	0.00232796	-6.06043
CON	1	A2	ITIH4	0.971245	Ribosome	0.000656778	-7.32751
CON	1	A2	ITIH4	0.971245	Nucleus	0.00542013	-5.2122
CON	1	A2	ITIH4	0.971245	Peroxisome	1.52866e-05	-11.0885
CON	1	A2	ITIH4	0.971245	Plasma Membrane	0.00282708	-5.86568
CON	1	A2	ITIH4	0.971245	Proteasome	0.0289449	-3.51299
CON	1	A2	ITIH4	0.971245	Postsynapse	3.11723e-06	-12.6786
CON	1	A2	ITIH4	0.971245	Presynapse	0.00049239	-7.61575
CON	1	A2	ITIH5	0.864034	Cytoskeleton	0.00269343	-5.91424
CON	1	A2	ITIH5	0.864034	Cytosol	6.84327e-05	-9.58959
CON	1	A2	ITIH5	0.864034	Secretory Pathway	0.00396078	-5.52735
CON	1	A2	ITIH5	0.864034	Mitochondria	2.47651e-05	-10.6061
CON	1	A2	ITIH5	0.864034	Ribosome	8.91322e-06	-11.628
CON	1	A2	ITIH5	0.864034	Nucleus	0.99203	4.82401
CON	1	A2	ITIH5	0.864034	Peroxisome	1.13317e-07	-13.8155
CON	1	A2	ITIH5	0.864034	Plasma Membrane	0.000909523	-7.00168
CON	1	A2	ITIH5	0.864034	Proteasome	1.07641e-06	-13.7419
CON	1	A2	ITIH5	0.864034	Postsynapse	0.000265706	-8.23286
CON	1	A2	ITIH5	0.864034	Presynapse	3.77245e-05	-10.1852
CON	1	A2	ITM2A	0.0739558	Cytoskeleton	0.0130617	-4.32492
CON	1	A2	ITM2A	0.0739558	Cytosol	0.743758	1.06559
CON	1	A2	ITM2A	0.0739558	Secretory Pathway	0.197504	-1.40197
CON	1	A2	ITM2A	0.0739558	Mitochondria	0.002188	-6.12258
CON	1	A2	ITM2A	0.0739558	Ribosome	7.19279e-05	-9.53977
CON	1	A2	ITM2A	0.0739558	Nucleus	0.0105746	-4.53867
CON	1	A2	ITM2A	0.0739558	Peroxisome	0.00111125	-6.80115
CON	1	A2	ITM2A	0.0739558	Plasma Membrane	0.0285741	-3.52627
CON	1	A2	ITM2A	0.0739558	Proteasome	0.000725109	-7.22846
CON	1	A2	ITM2A	0.0739558	Postsynapse	0.000413997	-7.78924
CON	1	A2	ITM2A	0.0739558	Presynapse	0.00201702	-6.20412
CON	1	A2	ITM2B	0.236097	Cytoskeleton	0.00257617	-5.95887
CON	1	A2	ITM2B	0.236097	Cytosol	0.217345	-1.2812
CON	1	A2	ITM2B	0.236097	Secretory Pathway	0.467446	-0.1304
CON	1	A2	ITM2B	0.236097	Mitochondria	6.0922e-05	-9.70586
CON	1	A2	ITM2B	0.236097	Ribosome	0.00261219	-5.94495
CON	1	A2	ITM2B	0.236097	Nucleus	0.00158117	-6.44801
CON	1	A2	ITM2B	0.236097	Peroxisome	0.00013019	-8.94639
CON	1	A2	ITM2B	0.236097	Plasma Membrane	0.111276	-2.07777
CON	1	A2	ITM2B	0.236097	Proteasome	0.000572358	-7.46517
CON	1	A2	ITM2B	0.236097	Postsynapse	6.34289e-05	-9.66553
CON	1	A2	ITM2B	0.236097	Presynapse	0.196336	-1.40935
CON	1	A2	ITM2C	0.8128	Cytoskeleton	0.00434708	-5.4339
CON	1	A2	ITM2C	0.8128	Cytosol	0.179476	-1.5199
CON	1	A2	ITM2C	0.8128	Secretory Pathway	0.319358	-0.756723
CON	1	A2	ITM2C	0.8128	Mitochondria	0.000157957	-8.75303
CON	1	A2	ITM2C	0.8128	Ribosome	0.00247335	-5.9997
CON	1	A2	ITM2C	0.8128	Nucleus	0.00137145	-6.59052
CON	1	A2	ITM2C	0.8128	Peroxisome	0.000327745	-8.02295
CON	1	A2	ITM2C	0.8128	Plasma Membrane	0.092802	-2.27989
CON	1	A2	ITM2C	0.8128	Proteasome	0.00184384	-6.29406
CON	1	A2	ITM2C	0.8128	Postsynapse	0.000238694	-8.34009
CON	1	A2	ITM2C	0.8128	Presynapse	0.397604	-0.415459
CON	1	A2	ITPA	1	Cytoskeleton	0.00099862	-6.90814
CON	1	A2	ITPA	1	Cytosol	0.977886	3.7892
CON	1	A2	ITPA	1	Secretory Pathway	0.0155217	-4.14987
CON	1	A2	ITPA	1	Mitochondria	0.00144099	-6.54098
CON	1	A2	ITPA	1	Ribosome	9.47047e-06	-11.5673
CON	1	A2	ITPA	1	Nucleus	0.000208403	-8.47583
CON	1	A2	ITPA	1	Peroxisome	0.000143784	-8.84706
CON	1	A2	ITPA	1	Plasma Membrane	0.000962555	-6.94496
CON	1	A2	ITPA	1	Proteasome	0.00275963	-5.88989
CON	1	A2	ITPA	1	Postsynapse	4.22627e-06	-12.3742
CON	1	A2	ITPA	1	Presynapse	6.416e-05	-9.65407
CON	1	A2	ITPK1	0.982556	Cytoskeleton	0.00460193	-5.37667
CON	1	A2	ITPK1	0.982556	Cytosol	0.945665	2.85673
CON	1	A2	ITPK1	0.982556	Secretory Pathway	0.0264466	-3.60582
CON	1	A2	ITPK1	0.982556	Mitochondria	0.0117695	-4.43041
CON	1	A2	ITPK1	0.982556	Ribosome	8.05362e-05	-9.42672
CON	1	A2	ITPK1	0.982556	Nucleus	0.000706756	-7.25412
CON	1	A2	ITPK1	0.982556	Peroxisome	0.000413072	-7.79148
CON	1	A2	ITPK1	0.982556	Plasma Membrane	0.00298806	-5.81014
CON	1	A2	ITPK1	0.982556	Proteasome	0.0054308	-5.21022
CON	1	A2	ITPK1	0.982556	Postsynapse	0.000143313	-8.85033
CON	1	A2	ITPK1	0.982556	Presynapse	0.00175398	-6.34411
CON	1	A2	ITPKA	0.269968	Cytoskeleton	0.0198405	-3.89999
CON	1	A2	ITPKA	0.269968	Cytosol	0.0530804	-2.88141
CON	1	A2	ITPKA	0.269968	Secretory Pathway	0.00227165	-6.08497
CON	1	A2	ITPKA	0.269968	Mitochondria	0.583528	0.337272
CON	1	A2	ITPKA	0.269968	Ribosome	1.894e-05	-10.8742
CON	1	A2	ITPKA	0.269968	Nucleus	0.000281171	-8.17627
CON	1	A2	ITPKA	0.269968	Peroxisome	0.00111641	-6.79652
CON	1	A2	ITPKA	0.269968	Plasma Membrane	0.000777538	-7.1586
CON	1	A2	ITPKA	0.269968	Proteasome	0.000445289	-7.71634
CON	1	A2	ITPKA	0.269968	Postsynapse	0.301637	-0.839513
CON	1	A2	ITPKA	0.269968	Presynapse	0.0370029	-3.25905
CON	1	A2	ITPKB	0.231887	Cytoskeleton	0.0239181	-3.70891
CON	1	A2	ITPKB	0.231887	Cytosol	0.59682	0.392232
CON	1	A2	ITPKB	0.231887	Secretory Pathway	0.0814534	-2.42276
CON	1	A2	ITPKB	0.231887	Mitochondria	0.0384741	-3.21854
CON	1	A2	ITPKB	0.231887	Ribosome	0.00113288	-6.78186
CON	1	A2	ITPKB	0.231887	Nucleus	0.00213059	-6.14922
CON	1	A2	ITPKB	0.231887	Peroxisome	0.00162406	-6.4212
CON	1	A2	ITPKB	0.231887	Plasma Membrane	0.0215172	-3.81715
CON	1	A2	ITPKB	0.231887	Proteasome	0.00847069	-4.76264
CON	1	A2	ITPKB	0.231887	Postsynapse	0.00857831	-4.7499
CON	1	A2	ITPKB	0.231887	Presynapse	0.215881	-1.28983
CON	1	A2	ITPR1	0.291513	Cytoskeleton	0.0402045	-3.17274
CON	1	A2	ITPR1	0.291513	Cytosol	0.36105	-0.570811
CON	1	A2	ITPR1	0.291513	Secretory Pathway	0.0731799	-2.53884
CON	1	A2	ITPR1	0.291513	Mitochondria	0.0485469	-2.97546
CON	1	A2	ITPR1	0.291513	Ribosome	0.000104709	-9.16422
CON	1	A2	ITPR1	0.291513	Nucleus	0.00123443	-6.69591
CON	1	A2	ITPR1	0.291513	Peroxisome	0.0225877	-3.7675
CON	1	A2	ITPR1	0.291513	Plasma Membrane	0.0349765	-3.31748
CON	1	A2	ITPR1	0.291513	Proteasome	0.000515511	-7.56984
CON	1	A2	ITPR1	0.291513	Postsynapse	0.178042	-1.52967
CON	1	A2	ITPR1	0.291513	Presynapse	0.239558	-1.1551
CON	1	A2	ITPR2	1	Cytoskeleton	0.000497842	-7.60473
CON	1	A2	ITPR2	1	Cytosol	0.291308	-0.889038
CON	1	A2	ITPR2	1	Secretory Pathway	0.590044	0.364147
CON	1	A2	ITPR2	1	Mitochondria	2.10126e-06	-13.073
CON	1	A2	ITPR2	1	Ribosome	0.000247497	-8.30386
CON	1	A2	ITPR2	1	Nucleus	0.00043545	-7.7387
CON	1	A2	ITPR2	1	Peroxisome	0.000209674	-8.46974
CON	1	A2	ITPR2	1	Plasma Membrane	0.107357	-2.11803
CON	1	A2	ITPR2	1	Proteasome	0.00012987	-8.94885
CON	1	A2	ITPR2	1	Postsynapse	1.84278e-06	-13.2042
CON	1	A2	ITPR2	1	Presynapse	0.00976664	-4.61897
CON	1	A2	ITPR3	1	Cytoskeleton	0.0711295	-2.56947
CON	1	A2	ITPR3	1	Cytosol	0.353505	-0.603669
CON	1	A2	ITPR3	1	Secretory Pathway	0.100079	-2.19635
CON	1	A2	ITPR3	1	Mitochondria	0.0571324	-2.80355
CON	1	A2	ITPR3	1	Ribosome	0.000168196	-8.69021
CON	1	A2	ITPR3	1	Nucleus	0.00425766	-5.45477
CON	1	A2	ITPR3	1	Peroxisome	0.0164704	-4.08959
CON	1	A2	ITPR3	1	Plasma Membrane	0.0401619	-3.17384
CON	1	A2	ITPR3	1	Proteasome	0.00208102	-6.17281
CON	1	A2	ITPR3	1	Postsynapse	0.156705	-1.68296
CON	1	A2	ITPR3	1	Presynapse	0.198311	-1.39688
CON	1	A2	ITPRID2	0.0529417	Cytoskeleton	0.00867383	-4.73873
CON	1	A2	ITPRID2	0.0529417	Cytosol	0.0717378	-2.5603
CON	1	A2	ITPRID2	0.0529417	Secretory Pathway	0.555262	0.221955
CON	1	A2	ITPRID2	0.0529417	Mitochondria	9.17991e-05	-9.29582
CON	1	A2	ITPRID2	0.0529417	Ribosome	0.0022431	-6.09765
CON	1	A2	ITPRID2	0.0529417	Nucleus	0.0177682	-4.01242
CON	1	A2	ITPRID2	0.0529417	Peroxisome	0.000130763	-8.94199
CON	1	A2	ITPRID2	0.0529417	Plasma Membrane	0.161605	-1.64633
CON	1	A2	ITPRID2	0.0529417	Proteasome	0.000462988	-7.67735
CON	1	A2	ITPRID2	0.0529417	Postsynapse	0.000435091	-7.73952
CON	1	A2	ITPRID2	0.0529417	Presynapse	0.181589	-1.50562
CON	1	A2	ITSN1	1	Cytoskeleton	0.0111673	-4.48353
CON	1	A2	ITSN1	1	Cytosol	0.169237	-1.59104
CON	1	A2	ITSN1	1	Secretory Pathway	0.171009	-1.57849
CON	1	A2	ITSN1	1	Mitochondria	0.00245174	-6.0085
CON	1	A2	ITSN1	1	Ribosome	0.0259798	-3.62411
CON	1	A2	ITSN1	1	Nucleus	0.0121732	-4.39627
CON	1	A2	ITSN1	1	Peroxisome	3.64561e-05	-10.2194
CON	1	A2	ITSN1	1	Plasma Membrane	0.037738	-3.23862
CON	1	A2	ITSN1	1	Proteasome	0.0219926	-3.79481
CON	1	A2	ITSN1	1	Postsynapse	0.000399245	-7.82554
CON	1	A2	ITSN1	1	Presynapse	0.547815	0.191847
CON	1	A2	ITSN2	0.288904	Cytoskeleton	0.0181848	-3.98882
CON	1	A2	ITSN2	0.288904	Cytosol	0.471155	-0.115507
CON	1	A2	ITSN2	0.288904	Secretory Pathway	0.158752	-1.66754
CON	1	A2	ITSN2	0.288904	Mitochondria	0.00784059	-4.84057
CON	1	A2	ITSN2	0.288904	Ribosome	0.000832102	-7.09072
CON	1	A2	ITSN2	0.288904	Nucleus	0.00160686	-6.43187
CON	1	A2	ITSN2	0.288904	Peroxisome	0.001737	-6.35386
CON	1	A2	ITSN2	0.288904	Plasma Membrane	0.0431719	-3.09843
CON	1	A2	ITSN2	0.288904	Proteasome	0.00318347	-5.7466
CON	1	A2	ITSN2	0.288904	Postsynapse	0.0054473	-5.20717
CON	1	A2	ITSN2	0.288904	Presynapse	0.288088	-0.904686
CON	1	A2	IVD	1	Cytoskeleton	0.00722696	-4.92268
CON	1	A2	IVD	1	Cytosol	0.305984	-0.818962
CON	1	A2	IVD	1	Secretory Pathway	0.0013225	-6.62691
CON	1	A2	IVD	1	Mitochondria	0.673175	0.722579
CON	1	A2	IVD	1	Ribosome	1.26215e-05	-11.2801
CON	1	A2	IVD	1	Nucleus	0.000183523	-8.60299
CON	1	A2	IVD	1	Peroxisome	0.000666608	-7.31264
CON	1	A2	IVD	1	Plasma Membrane	0.000209885	-8.46874
CON	1	A2	IVD	1	Proteasome	0.00432105	-5.43993
CON	1	A2	IVD	1	Postsynapse	0.00565742	-5.16911
CON	1	A2	IVD	1	Presynapse	0.0012406	-6.69092
CON	1	A2	IVNS1ABP	0.0811873	Cytoskeleton	6.92836e-06	-11.8799
CON	1	A2	IVNS1ABP	0.0811873	Cytosol	3.4993e-08	-13.8155
CON	1	A2	IVNS1ABP	0.0811873	Secretory Pathway	1.20771e-07	-13.8155
CON	1	A2	IVNS1ABP	0.0811873	Mitochondria	0.000498695	-7.60302
CON	1	A2	IVNS1ABP	0.0811873	Ribosome	0.836821	1.63476
CON	1	A2	IVNS1ABP	0.0811873	Nucleus	0.00805738	-4.81308
CON	1	A2	IVNS1ABP	0.0811873	Peroxisome	5.48125e-17	-13.8155
CON	1	A2	IVNS1ABP	0.0811873	Plasma Membrane	7.49121e-09	-13.8155
CON	1	A2	IVNS1ABP	0.0811873	Proteasome	0.152639	-1.71405
CON	1	A2	IVNS1ABP	0.0811873	Postsynapse	1.84509e-08	-13.8155
CON	1	A2	IVNS1ABP	0.0811873	Presynapse	0.00197755	-6.22392
CON	1	A2	IWS1	0.0744167	Cytoskeleton	0.0702289	-2.58318
CON	1	A2	IWS1	0.0744167	Cytosol	0.345731	-0.637856
CON	1	A2	IWS1	0.0744167	Secretory Pathway	0.259545	-1.04833
CON	1	A2	IWS1	0.0744167	Mitochondria	0.0193706	-3.92444
CON	1	A2	IWS1	0.0744167	Ribosome	0.000645164	-7.34536
CON	1	A2	IWS1	0.0744167	Nucleus	0.0266329	-3.59861
CON	1	A2	IWS1	0.0744167	Peroxisome	0.0030433	-5.79177
CON	1	A2	IWS1	0.0744167	Plasma Membrane	0.0835808	-2.39466
CON	1	A2	IWS1	0.0744167	Proteasome	0.00133798	-6.61526
CON	1	A2	IWS1	0.0744167	Postsynapse	0.0392156	-3.19868
CON	1	A2	IWS1	0.0744167	Presynapse	0.150668	-1.72937
CON	1	A2	JAGN1	0.490128	Cytoskeleton	0.00852979	-4.75562
CON	1	A2	JAGN1	0.490128	Cytosol	0.862938	1.83991
CON	1	A2	JAGN1	0.490128	Secretory Pathway	0.0956569	-2.24644
CON	1	A2	JAGN1	0.490128	Mitochondria	0.00501524	-5.29025
CON	1	A2	JAGN1	0.490128	Ribosome	0.000207116	-8.48202
CON	1	A2	JAGN1	0.490128	Nucleus	0.0024899	-5.99302
CON	1	A2	JAGN1	0.490128	Peroxisome	0.000697768	-7.26693
CON	1	A2	JAGN1	0.490128	Plasma Membrane	0.0140532	-4.25075
CON	1	A2	JAGN1	0.490128	Proteasome	0.00331453	-5.70612
CON	1	A2	JAGN1	0.490128	Postsynapse	0.000317313	-8.05531
CON	1	A2	JAGN1	0.490128	Presynapse	0.00677981	-4.987
CON	1	A2	JAK1	0.0334807	Cytoskeleton	0.0115316	-4.45106
CON	1	A2	JAK1	0.0334807	Cytosol	0.839975	1.65805
CON	1	A2	JAK1	0.0334807	Secretory Pathway	0.0494154	-2.95682
CON	1	A2	JAK1	0.0334807	Mitochondria	0.024028	-3.70421
CON	1	A2	JAK1	0.0334807	Ribosome	0.000171333	-8.67173
CON	1	A2	JAK1	0.0334807	Nucleus	0.00053388	-7.53481
CON	1	A2	JAK1	0.0334807	Peroxisome	0.00553767	-5.19063
CON	1	A2	JAK1	0.0334807	Plasma Membrane	0.0138334	-4.26674
CON	1	A2	JAK1	0.0334807	Proteasome	0.00234386	-6.05361
CON	1	A2	JAK1	0.0334807	Postsynapse	0.00501236	-5.29082
CON	1	A2	JAK1	0.0334807	Presynapse	0.047617	-2.99578
CON	1	A2	JAK2	0.067418	Cytoskeleton	0.00938986	-4.65869
CON	1	A2	JAK2	0.067418	Cytosol	0.10532	-2.13946
CON	1	A2	JAK2	0.067418	Secretory Pathway	0.00372694	-5.58843
CON	1	A2	JAK2	0.067418	Mitochondria	0.255258	-1.07076
CON	1	A2	JAK2	0.067418	Ribosome	1.01268e-05	-11.5003
CON	1	A2	JAK2	0.067418	Nucleus	2.41876e-06	-12.9323
CON	1	A2	JAK2	0.067418	Peroxisome	0.000651678	-7.33531
CON	1	A2	JAK2	0.067418	Plasma Membrane	0.000633046	-7.36433
CON	1	A2	JAK2	0.067418	Proteasome	0.00112049	-6.79287
CON	1	A2	JAK2	0.067418	Postsynapse	0.141429	-1.80347
CON	1	A2	JAK2	0.067418	Presynapse	0.482458	-0.0701957
CON	1	A2	JAKMIP1	0.27542	Cytoskeleton	0.0300519	-3.47432
CON	1	A2	JAKMIP1	0.27542	Cytosol	0.41367	-0.348812
CON	1	A2	JAKMIP1	0.27542	Secretory Pathway	0.22049	-1.26281
CON	1	A2	JAKMIP1	0.27542	Mitochondria	0.0109199	-4.50618
CON	1	A2	JAKMIP1	0.27542	Ribosome	0.00403613	-5.50843
CON	1	A2	JAKMIP1	0.27542	Nucleus	0.0153993	-4.15791
CON	1	A2	JAKMIP1	0.27542	Peroxisome	0.00045267	-7.69989
CON	1	A2	JAKMIP1	0.27542	Plasma Membrane	0.0531108	-2.8808
CON	1	A2	JAKMIP1	0.27542	Proteasome	0.00823685	-4.79087
CON	1	A2	JAKMIP1	0.27542	Postsynapse	0.00352706	-5.64376
CON	1	A2	JAKMIP1	0.27542	Presynapse	0.240105	-1.1521
CON	1	A2	JAKMIP2	0.0736342	Cytoskeleton	0.0279841	-3.54774
CON	1	A2	JAKMIP2	0.0736342	Cytosol	0.385664	-0.465574
CON	1	A2	JAKMIP2	0.0736342	Secretory Pathway	0.174821	-1.55184
CON	1	A2	JAKMIP2	0.0736342	Mitochondria	0.0107246	-4.52443
CON	1	A2	JAKMIP2	0.0736342	Ribosome	0.00259788	-5.95046
CON	1	A2	JAKMIP2	0.0736342	Nucleus	0.00920617	-4.67863
CON	1	A2	JAKMIP2	0.0736342	Peroxisome	0.00174496	-6.34928
CON	1	A2	JAKMIP2	0.0736342	Plasma Membrane	0.0614363	-2.72635
CON	1	A2	JAKMIP2	0.0736342	Proteasome	0.00581479	-5.14152
CON	1	A2	JAKMIP2	0.0736342	Postsynapse	0.00732097	-4.90966
CON	1	A2	JAKMIP2	0.0736342	Presynapse	0.312685	-0.787599
CON	1	A2	JAKMIP3	0.29953	Cytoskeleton	0.00888383	-4.7146
CON	1	A2	JAKMIP3	0.29953	Cytosol	0.764987	1.18022
CON	1	A2	JAKMIP3	0.29953	Secretory Pathway	0.0648044	-2.66938
CON	1	A2	JAKMIP3	0.29953	Mitochondria	0.008823	-4.72153
CON	1	A2	JAKMIP3	0.29953	Ribosome	0.000108574	-9.12797
CON	1	A2	JAKMIP3	0.29953	Nucleus	0.000190509	-8.56562
CON	1	A2	JAKMIP3	0.29953	Peroxisome	0.0180418	-3.99686
CON	1	A2	JAKMIP3	0.29953	Plasma Membrane	0.0240119	-3.7049
CON	1	A2	JAKMIP3	0.29953	Proteasome	0.00139798	-6.57133
CON	1	A2	JAKMIP3	0.29953	Postsynapse	0.00649223	-5.03064
CON	1	A2	JAKMIP3	0.29953	Presynapse	0.102259	-2.17238
CON	1	A2	JAM2	0.83688	Cytoskeleton	0.00681164	-4.98229
CON	1	A2	JAM2	0.83688	Cytosol	0.449553	-0.202479
CON	1	A2	JAM2	0.83688	Secretory Pathway	0.197403	-1.4026
CON	1	A2	JAM2	0.83688	Mitochondria	0.00119623	-6.72739
CON	1	A2	JAM2	0.83688	Ribosome	0.00187319	-6.27824
CON	1	A2	JAM2	0.83688	Nucleus	0.00107858	-6.83103
CON	1	A2	JAM2	0.83688	Peroxisome	0.00101264	-6.89418
CON	1	A2	JAM2	0.83688	Plasma Membrane	0.055941	-2.82589
CON	1	A2	JAM2	0.83688	Proteasome	0.00471526	-5.35222
CON	1	A2	JAM2	0.83688	Postsynapse	0.000589771	-7.43519
CON	1	A2	JAM2	0.83688	Presynapse	0.279826	-0.945326
CON	1	A2	JAM3	0.0801295	Cytoskeleton	0.0169818	-4.05849
CON	1	A2	JAM3	0.0801295	Cytosol	0.118787	-2.00397
CON	1	A2	JAM3	0.0801295	Secretory Pathway	0.464071	-0.143964
CON	1	A2	JAM3	0.0801295	Mitochondria	0.000639619	-7.354
CON	1	A2	JAM3	0.0801295	Ribosome	0.00998611	-4.59652
CON	1	A2	JAM3	0.0801295	Nucleus	0.0853572	-2.37169
CON	1	A2	JAM3	0.0801295	Peroxisome	7.04306e-05	-9.56081
CON	1	A2	JAM3	0.0801295	Plasma Membrane	0.123583	-1.95893
CON	1	A2	JAM3	0.0801295	Proteasome	0.00189457	-6.26686
CON	1	A2	JAM3	0.0801295	Postsynapse	0.000636453	-7.35896
CON	1	A2	JAM3	0.0801295	Presynapse	0.177993	-1.53001
CON	1	A2	JCAD	0.080585	Cytoskeleton	0.0228221	-3.75694
CON	1	A2	JCAD	0.080585	Cytosol	0.00183182	-6.30061
CON	1	A2	JCAD	0.080585	Secretory Pathway	0.000473037	-7.65586
CON	1	A2	JCAD	0.080585	Mitochondria	0.353613	-0.603194
CON	1	A2	JCAD	0.080585	Ribosome	9.8106e-06	-11.532
CON	1	A2	JCAD	0.080585	Nucleus	0.00944448	-4.65284
CON	1	A2	JCAD	0.080585	Peroxisome	5.49646e-05	-9.80877
CON	1	A2	JCAD	0.080585	Plasma Membrane	0.000215451	-8.44256
CON	1	A2	JCAD	0.080585	Proteasome	4.73462e-05	-9.95798
CON	1	A2	JCAD	0.080585	Postsynapse	0.607918	0.43857
CON	1	A2	JCAD	0.080585	Presynapse	0.00356941	-5.63178
CON	1	A2	JCHAIN	0.098083	Cytoskeleton	0.00391972	-5.53781
CON	1	A2	JCHAIN	0.098083	Cytosol	0.0705505	-2.57826
CON	1	A2	JCHAIN	0.098083	Secretory Pathway	0.0782114	-2.4669
CON	1	A2	JCHAIN	0.098083	Mitochondria	0.000870339	-7.04576
CON	1	A2	JCHAIN	0.098083	Ribosome	0.280908	-0.939964
CON	1	A2	JCHAIN	0.098083	Nucleus	0.228798	-1.21511
CON	1	A2	JCHAIN	0.098083	Peroxisome	6.40085e-08	-13.8155
CON	1	A2	JCHAIN	0.098083	Plasma Membrane	0.00557447	-5.18397
CON	1	A2	JCHAIN	0.098083	Proteasome	0.309675	-0.801639
CON	1	A2	JCHAIN	0.098083	Postsynapse	1.54607e-06	-13.3798
CON	1	A2	JCHAIN	0.098083	Presynapse	0.0214916	-3.81837
CON	1	A2	JMJD6	0.128724	Cytoskeleton	0.00156985	-6.4552
CON	1	A2	JMJD6	0.128724	Cytosol	0.318439	-0.760954
CON	1	A2	JMJD6	0.128724	Secretory Pathway	0.000238173	-8.34228
CON	1	A2	JMJD6	0.128724	Mitochondria	0.667511	0.696948
CON	1	A2	JMJD6	0.128724	Ribosome	4.518e-06	-12.3074
CON	1	A2	JMJD6	0.128724	Nucleus	6.48075e-06	-11.9467
CON	1	A2	JMJD6	0.128724	Peroxisome	0.00381858	-5.56405
CON	1	A2	JMJD6	0.128724	Plasma Membrane	6.68351e-05	-9.61322
CON	1	A2	JMJD6	0.128724	Proteasome	0.00322349	-5.73406
CON	1	A2	JMJD6	0.128724	Postsynapse	0.00390289	-5.54213
CON	1	A2	JMJD6	0.128724	Presynapse	0.00121913	-6.7084
CON	1	A2	JMJD7	0.80481	Cytoskeleton	0.00425865	-5.45453
CON	1	A2	JMJD7	0.80481	Cytosol	0.943491	2.81518
CON	1	A2	JMJD7	0.80481	Secretory Pathway	0.0217171	-3.8077
CON	1	A2	JMJD7	0.80481	Mitochondria	0.0142944	-4.23349
CON	1	A2	JMJD7	0.80481	Ribosome	8.50947e-05	-9.37166
CON	1	A2	JMJD7	0.80481	Nucleus	0.000280691	-8.17798
CON	1	A2	JMJD7	0.80481	Peroxisome	0.000640114	-7.35322
CON	1	A2	JMJD7	0.80481	Plasma Membrane	0.00274298	-5.89596
CON	1	A2	JMJD7	0.80481	Proteasome	0.00831287	-4.7816
CON	1	A2	JMJD7	0.80481	Postsynapse	0.000213479	-8.45176
CON	1	A2	JMJD7	0.80481	Presynapse	0.00396396	-5.52654
CON	1	A2	JMY	0.216957	Cytoskeleton	0.0294586	-3.49487
CON	1	A2	JMY	0.216957	Cytosol	0.0585999	-2.77663
CON	1	A2	JMY	0.216957	Secretory Pathway	0.00465025	-5.36617
CON	1	A2	JMY	0.216957	Mitochondria	0.322365	-0.742924
CON	1	A2	JMY	0.216957	Ribosome	2.29795e-05	-10.6809
CON	1	A2	JMY	0.216957	Nucleus	0.000507114	-7.58627
CON	1	A2	JMY	0.216957	Peroxisome	0.00400702	-5.51569
CON	1	A2	JMY	0.216957	Plasma Membrane	0.00209576	-6.16574
CON	1	A2	JMY	0.216957	Proteasome	0.000527459	-7.54691
CON	1	A2	JMY	0.216957	Postsynapse	0.51084	0.0433673
CON	1	A2	JMY	0.216957	Presynapse	0.0669257	-2.6349
CON	1	A2	JOSD1	0.070394	Cytoskeleton	0.0104253	-4.55304
CON	1	A2	JOSD1	0.070394	Cytosol	0.604518	0.424324
CON	1	A2	JOSD1	0.070394	Secretory Pathway	0.226054	-1.23073
CON	1	A2	JOSD1	0.070394	Mitochondria	0.00213	-6.1495
CON	1	A2	JOSD1	0.070394	Ribosome	0.00485222	-5.32345
CON	1	A2	JOSD1	0.070394	Nucleus	0.0957365	-2.24552
CON	1	A2	JOSD1	0.070394	Peroxisome	0.000134948	-8.91049
CON	1	A2	JOSD1	0.070394	Plasma Membrane	0.0434372	-3.09203
CON	1	A2	JOSD1	0.070394	Proteasome	0.00459547	-5.37808
CON	1	A2	JOSD1	0.070394	Postsynapse	9.29262e-05	-9.28361
CON	1	A2	JOSD1	0.070394	Presynapse	0.00802397	-4.81727
CON	1	A2	JPH1	0.200158	Cytoskeleton	0.0653488	-2.66043
CON	1	A2	JPH1	0.200158	Cytosol	0.14857	-1.74586
CON	1	A2	JPH1	0.200158	Secretory Pathway	0.0566665	-2.81224
CON	1	A2	JPH1	0.200158	Mitochondria	0.135842	-1.85026
CON	1	A2	JPH1	0.200158	Ribosome	0.00715796	-4.93235
CON	1	A2	JPH1	0.200158	Nucleus	0.0362491	-3.28042
CON	1	A2	JPH1	0.200158	Peroxisome	0.000254895	-8.2744
CON	1	A2	JPH1	0.200158	Plasma Membrane	0.0184147	-3.97602
CON	1	A2	JPH1	0.200158	Proteasome	0.0147134	-4.20417
CON	1	A2	JPH1	0.200158	Postsynapse	0.0403657	-3.16857
CON	1	A2	JPH1	0.200158	Presynapse	0.476417	-0.0944016
CON	1	A2	JPH3	0.270608	Cytoskeleton	0.0328562	-3.38221
CON	1	A2	JPH3	0.270608	Cytosol	0.0864948	-2.35721
CON	1	A2	JPH3	0.270608	Secretory Pathway	0.00674875	-4.99163
CON	1	A2	JPH3	0.270608	Mitochondria	0.379857	-0.490157
CON	1	A2	JPH3	0.270608	Ribosome	6.6507e-05	-9.61814
CON	1	A2	JPH3	0.270608	Nucleus	0.000692284	-7.27482
CON	1	A2	JPH3	0.270608	Peroxisome	0.00285841	-5.85463
CON	1	A2	JPH3	0.270608	Plasma Membrane	0.00283147	-5.86412
CON	1	A2	JPH3	0.270608	Proteasome	0.00110244	-6.80913
CON	1	A2	JPH3	0.270608	Postsynapse	0.364633	-0.555309
CON	1	A2	JPH3	0.270608	Presynapse	0.121859	-1.97494
CON	1	A2	JPH4	0.104823	Cytoskeleton	0.130096	-1.90011
CON	1	A2	JPH4	0.104823	Cytosol	0.0265422	-3.60212
CON	1	A2	JPH4	0.104823	Secretory Pathway	0.0258542	-3.62909
CON	1	A2	JPH4	0.104823	Mitochondria	0.199016	-1.39246
CON	1	A2	JPH4	0.104823	Ribosome	0.000185959	-8.5898
CON	1	A2	JPH4	0.104823	Nucleus	0.106822	-2.12362
CON	1	A2	JPH4	0.104823	Peroxisome	0.000184245	-8.59906
CON	1	A2	JPH4	0.104823	Plasma Membrane	0.00776576	-4.85023
CON	1	A2	JPH4	0.104823	Proteasome	0.000340925	-7.98351
CON	1	A2	JPH4	0.104823	Postsynapse	0.462133	-0.151757
CON	1	A2	JPH4	0.104823	Presynapse	0.0410596	-3.15081
CON	1	A2	JPT1	0.998341	Cytoskeleton	0.000861384	-7.05611
CON	1	A2	JPT1	0.998341	Cytosol	0.981332	3.96212
CON	1	A2	JPT1	0.998341	Secretory Pathway	0.0110493	-4.49428
CON	1	A2	JPT1	0.998341	Mitochondria	0.00225954	-6.09033
CON	1	A2	JPT1	0.998341	Ribosome	1.64765e-05	-11.0136
CON	1	A2	JPT1	0.998341	Nucleus	0.000168978	-8.68557
CON	1	A2	JPT1	0.998341	Peroxisome	0.000132621	-8.92788
CON	1	A2	JPT1	0.998341	Plasma Membrane	0.000788556	-7.14452
CON	1	A2	JPT1	0.998341	Proteasome	0.00328999	-5.71358
CON	1	A2	JPT1	0.998341	Postsynapse	4.75365e-06	-12.2566
CON	1	A2	JPT1	0.998341	Presynapse	9.60488e-05	-9.25056
CON	1	A2	JPT2	0.917929	Cytoskeleton	0.00213365	-6.14778
CON	1	A2	JPT2	0.917929	Cytosol	0.962439	3.24351
CON	1	A2	JPT2	0.917929	Secretory Pathway	0.0154791	-4.15266
CON	1	A2	JPT2	0.917929	Mitochondria	0.00761325	-4.87022
CON	1	A2	JPT2	0.917929	Ribosome	7.26712e-05	-9.52949
CON	1	A2	JPT2	0.917929	Nucleus	0.000610922	-7.39993
CON	1	A2	JPT2	0.917929	Peroxisome	6.33815e-05	-9.66628
CON	1	A2	JPT2	0.917929	Plasma Membrane	0.00103411	-6.87318
CON	1	A2	JPT2	0.917929	Proteasome	0.010217	-4.57343
CON	1	A2	JPT2	0.917929	Postsynapse	1.34916e-05	-11.2134
CON	1	A2	JPT2	0.917929	Presynapse	0.000323271	-8.0367
CON	1	A2	JTB	0.438179	Cytoskeleton	0.0239673	-3.70681
CON	1	A2	JTB	0.438179	Cytosol	0.555957	0.224769
CON	1	A2	JTB	0.438179	Secretory Pathway	0.125389	-1.94236
CON	1	A2	JTB	0.438179	Mitochondria	0.0170627	-4.05365
CON	1	A2	JTB	0.438179	Ribosome	0.000457404	-7.68949
CON	1	A2	JTB	0.438179	Nucleus	0.00159117	-6.44169
CON	1	A2	JTB	0.438179	Peroxisome	0.00402685	-5.51074
CON	1	A2	JTB	0.438179	Plasma Membrane	0.0379657	-3.23237
CON	1	A2	JTB	0.438179	Proteasome	0.00242027	-6.02145
CON	1	A2	JTB	0.438179	Postsynapse	0.0133678	-4.30145
CON	1	A2	JTB	0.438179	Presynapse	0.217795	-1.27856
CON	1	A2	JUP	0.0816647	Cytoskeleton	0.0854364	-2.37068
CON	1	A2	JUP	0.0816647	Cytosol	0.516736	0.0669682
CON	1	A2	JUP	0.0816647	Secretory Pathway	0.191878	-1.43785
CON	1	A2	JUP	0.0816647	Mitochondria	0.0321362	-3.40511
CON	1	A2	JUP	0.0816647	Ribosome	0.000142526	-8.85585
CON	1	A2	JUP	0.0816647	Nucleus	0.118571	-2.00603
CON	1	A2	JUP	0.0816647	Peroxisome	0.0017015	-6.37454
CON	1	A2	JUP	0.0816647	Plasma Membrane	0.0349172	-3.31923
CON	1	A2	JUP	0.0816647	Proteasome	0.00137898	-6.58503
CON	1	A2	JUP	0.0816647	Postsynapse	0.0121491	-4.39828
CON	1	A2	JUP	0.0816647	Presynapse	0.00495295	-5.30281
CON	1	A2	KALRN	0.380883	Cytoskeleton	0.00891754	-4.71078
CON	1	A2	KALRN	0.380883	Cytosol	0.0280959	-3.54364
CON	1	A2	KALRN	0.380883	Secretory Pathway	0.0011365	-6.77867
CON	1	A2	KALRN	0.380883	Mitochondria	0.248952	-1.10421
CON	1	A2	KALRN	0.380883	Ribosome	4.11655e-06	-12.4005
CON	1	A2	KALRN	0.380883	Nucleus	2.70205e-05	-10.5189
CON	1	A2	KALRN	0.380883	Peroxisome	0.0043774	-5.42691
CON	1	A2	KALRN	0.380883	Plasma Membrane	0.000627368	-7.37335
CON	1	A2	KALRN	0.380883	Proteasome	7.9589e-05	-9.43856
CON	1	A2	KALRN	0.380883	Postsynapse	0.645026	0.597248
CON	1	A2	KALRN	0.380883	Presynapse	0.0627567	-2.70368
CON	1	A2	KANK1	0.427122	Cytoskeleton	0.0228195	-3.75706
CON	1	A2	KANK1	0.427122	Cytosol	0.561422	0.246937
CON	1	A2	KANK1	0.427122	Secretory Pathway	0.127675	-1.92168
CON	1	A2	KANK1	0.427122	Mitochondria	0.0156116	-4.144
CON	1	A2	KANK1	0.427122	Ribosome	0.000481237	-7.63867
CON	1	A2	KANK1	0.427122	Nucleus	0.00156955	-6.45539
CON	1	A2	KANK1	0.427122	Peroxisome	0.00375964	-5.57966
CON	1	A2	KANK1	0.427122	Plasma Membrane	0.0381288	-3.22791
CON	1	A2	KANK1	0.427122	Proteasome	0.00251574	-5.98267
CON	1	A2	KANK1	0.427122	Postsynapse	0.0115818	-4.44667
CON	1	A2	KANK1	0.427122	Presynapse	0.214435	-1.2984
CON	1	A2	KANK2	0.0360751	Cytoskeleton	0.056019	-2.82442
CON	1	A2	KANK2	0.0360751	Cytosol	0.103595	-2.1579
CON	1	A2	KANK2	0.0360751	Secretory Pathway	0.264403	-1.02321
CON	1	A2	KANK2	0.0360751	Mitochondria	0.00300789	-5.8035
CON	1	A2	KANK2	0.0360751	Ribosome	0.000135177	-8.90879
CON	1	A2	KANK2	0.0360751	Nucleus	0.521594	0.0864305
CON	1	A2	KANK2	0.0360751	Peroxisome	0.000185452	-8.59253
CON	1	A2	KANK2	0.0360751	Plasma Membrane	0.0448889	-3.05764
CON	1	A2	KANK2	0.0360751	Proteasome	0.000221303	-8.41575
CON	1	A2	KANK2	0.0360751	Postsynapse	0.00374482	-5.58363
CON	1	A2	KANK2	0.0360751	Presynapse	0.00220525	-6.11471
CON	1	A2	KANK3	0.999934	Cytoskeleton	5.93026e-07	-13.8155
CON	1	A2	KANK3	0.999934	Cytosol	1.84869e-12	-13.8155
CON	1	A2	KANK3	0.999934	Secretory Pathway	6.03852e-08	-13.8155
CON	1	A2	KANK3	0.999934	Mitochondria	4.58165e-11	-13.8155
CON	1	A2	KANK3	0.999934	Ribosome	3.84834e-12	-13.8155
CON	1	A2	KANK3	0.999934	Nucleus	0.999999	13.5122
CON	1	A2	KANK3	0.999934	Peroxisome	1.64132e-13	-13.8155
CON	1	A2	KANK3	0.999934	Plasma Membrane	3.72649e-08	-13.8155
CON	1	A2	KANK3	0.999934	Proteasome	2.02716e-15	-13.8155
CON	1	A2	KANK3	0.999934	Postsynapse	6.63652e-07	-13.8155
CON	1	A2	KANK3	0.999934	Presynapse	2.50818e-12	-13.8155
CON	1	A2	KARS1	0.0294731	Cytoskeleton	0.0317778	-3.41669
CON	1	A2	KARS1	0.0294731	Cytosol	0.428506	-0.28795
CON	1	A2	KARS1	0.0294731	Secretory Pathway	0.0923023	-2.28584
CON	1	A2	KARS1	0.0294731	Mitochondria	0.0563441	-2.81828
CON	1	A2	KARS1	0.0294731	Ribosome	0.0314584	-3.42712
CON	1	A2	KARS1	0.0294731	Nucleus	0.0554528	-2.83517
CON	1	A2	KARS1	0.0294731	Peroxisome	2.511e-05	-10.5922
CON	1	A2	KARS1	0.0294731	Plasma Membrane	0.012868	-4.34006
CON	1	A2	KARS1	0.0294731	Proteasome	0.161807	-1.64484
CON	1	A2	KARS1	0.0294731	Postsynapse	0.000736637	-7.21268
CON	1	A2	KARS1	0.0294731	Presynapse	0.128722	-1.9123
CON	1	A2	KATNAL1	0.590768	Cytoskeleton	0.0191898	-3.934
CON	1	A2	KATNAL1	0.590768	Cytosol	0.777388	1.25051
CON	1	A2	KATNAL1	0.590768	Secretory Pathway	0.0339431	-3.34854
CON	1	A2	KATNAL1	0.590768	Mitochondria	0.087821	-2.34054
CON	1	A2	KATNAL1	0.590768	Ribosome	0.000429672	-7.75206
CON	1	A2	KATNAL1	0.590768	Nucleus	0.00128798	-6.65339
CON	1	A2	KATNAL1	0.590768	Peroxisome	0.00187266	-6.27852
CON	1	A2	KATNAL1	0.590768	Plasma Membrane	0.00743269	-4.89441
CON	1	A2	KATNAL1	0.590768	Proteasome	0.0151862	-4.17207
CON	1	A2	KATNAL1	0.590768	Postsynapse	0.00550593	-5.19641
CON	1	A2	KATNAL1	0.590768	Presynapse	0.0499426	-2.94565
CON	1	A2	KATNB1	0.474526	Cytoskeleton	0.0214428	-3.82069
CON	1	A2	KATNB1	0.474526	Cytosol	0.678868	0.748573
CON	1	A2	KATNB1	0.474526	Secretory Pathway	0.0748702	-2.51418
CON	1	A2	KATNB1	0.474526	Mitochondria	0.0345181	-3.33114
CON	1	A2	KATNB1	0.474526	Ribosome	0.000830458	-7.0927
CON	1	A2	KATNB1	0.474526	Nucleus	0.00179229	-6.32247
CON	1	A2	KATNB1	0.474526	Peroxisome	0.0023675	-6.04355
CON	1	A2	KATNB1	0.474526	Plasma Membrane	0.0199917	-3.89224
CON	1	A2	KATNB1	0.474526	Proteasome	0.0096465	-4.63147
CON	1	A2	KATNB1	0.474526	Postsynapse	0.0067995	-4.98408
CON	1	A2	KATNB1	0.474526	Presynapse	0.148873	-1.74347
CON	1	A2	KAZN	0.101252	Cytoskeleton	0.0437826	-3.08375
CON	1	A2	KAZN	0.101252	Cytosol	0.219578	-1.26813
CON	1	A2	KAZN	0.101252	Secretory Pathway	0.020481	-3.86756
CON	1	A2	KAZN	0.101252	Mitochondria	0.247917	-1.10975
CON	1	A2	KAZN	0.101252	Ribosome	5.73474e-05	-9.76633
CON	1	A2	KAZN	0.101252	Nucleus	0.00108194	-6.82792
CON	1	A2	KAZN	0.101252	Peroxisome	0.00809786	-4.80802
CON	1	A2	KAZN	0.101252	Plasma Membrane	0.00821086	-4.79405
CON	1	A2	KAZN	0.101252	Proteasome	0.000564092	-7.47973
CON	1	A2	KAZN	0.101252	Postsynapse	0.343565	-0.647446
CON	1	A2	KAZN	0.101252	Presynapse	0.106664	-2.12528
CON	1	A2	KBTBD11	0.320768	Cytoskeleton	0.0251339	-3.65808
CON	1	A2	KBTBD11	0.320768	Cytosol	0.735034	1.02032
CON	1	A2	KBTBD11	0.320768	Secretory Pathway	0.1061	-2.13121
CON	1	A2	KBTBD11	0.320768	Mitochondria	0.0275673	-3.56317
CON	1	A2	KBTBD11	0.320768	Ribosome	0.000782286	-7.15251
CON	1	A2	KBTBD11	0.320768	Nucleus	0.00523576	-5.24699
CON	1	A2	KBTBD11	0.320768	Peroxisome	0.00153674	-6.47655
CON	1	A2	KBTBD11	0.320768	Plasma Membrane	0.0244207	-3.6876
CON	1	A2	KBTBD11	0.320768	Proteasome	0.00602707	-5.10545
CON	1	A2	KBTBD11	0.320768	Postsynapse	0.00456808	-5.38408
CON	1	A2	KBTBD11	0.320768	Presynapse	0.0635938	-2.68953
CON	1	A2	KBTBD2	0.026344	Cytoskeleton	0.0811558	-2.42675
CON	1	A2	KBTBD2	0.026344	Cytosol	0.300157	-0.846551
CON	1	A2	KBTBD2	0.026344	Secretory Pathway	0.282604	-0.931581
CON	1	A2	KBTBD2	0.026344	Mitochondria	0.0186704	-3.96197
CON	1	A2	KBTBD2	0.026344	Ribosome	0.000655515	-7.32943
CON	1	A2	KBTBD2	0.026344	Nucleus	0.0428179	-3.10704
CON	1	A2	KBTBD2	0.026344	Peroxisome	0.00272224	-5.90357
CON	1	A2	KBTBD2	0.026344	Plasma Membrane	0.0919565	-2.28998
CON	1	A2	KBTBD2	0.026344	Proteasome	0.00113905	-6.77642
CON	1	A2	KBTBD2	0.026344	Postsynapse	0.0449615	-3.05595
CON	1	A2	KBTBD2	0.026344	Presynapse	0.13316	-1.8733
CON	1	A2	KBTBD3	0.0625934	Cytoskeleton	0.0016649	-6.39632
CON	1	A2	KBTBD3	0.0625934	Cytosol	0.807251	1.43225
CON	1	A2	KBTBD3	0.0625934	Secretory Pathway	0.0617891	-2.72025
CON	1	A2	KBTBD3	0.0625934	Mitochondria	0.000560177	-7.4867
CON	1	A2	KBTBD3	0.0625934	Ribosome	1.57071e-05	-11.0614
CON	1	A2	KBTBD3	0.0625934	Nucleus	5.59755e-06	-12.0932
CON	1	A2	KBTBD3	0.0625934	Peroxisome	0.0346703	-3.32658
CON	1	A2	KBTBD3	0.0625934	Plasma Membrane	0.0202448	-3.8794
CON	1	A2	KBTBD3	0.0625934	Proteasome	0.000516599	-7.56773
CON	1	A2	KBTBD3	0.0625934	Postsynapse	0.000760988	-7.18013
CON	1	A2	KBTBD3	0.0625934	Presynapse	0.0725203	-2.5486
CON	1	A2	KBTBD6	0.0705595	Cytoskeleton	0.0410287	-3.15159
CON	1	A2	KBTBD6	0.0705595	Cytosol	0.115015	-2.04051
CON	1	A2	KBTBD6	0.0705595	Secretory Pathway	0.029302	-3.50036
CON	1	A2	KBTBD6	0.0705595	Mitochondria	0.144123	-1.78146
CON	1	A2	KBTBD6	0.0705595	Ribosome	0.00839727	-4.77142
CON	1	A2	KBTBD6	0.0705595	Nucleus	0.604391	0.423795
CON	1	A2	KBTBD6	0.0705595	Peroxisome	6.06028e-07	-13.8155
CON	1	A2	KBTBD6	0.0705595	Plasma Membrane	0.00184043	-6.29591
CON	1	A2	KBTBD6	0.0705595	Proteasome	0.0517486	-2.90822
CON	1	A2	KBTBD6	0.0705595	Postsynapse	0.000387437	-7.85557
CON	1	A2	KBTBD6	0.0705595	Presynapse	0.00376646	-5.57785
CON	1	A2	KCMF1	0.090445	Cytoskeleton	0.0175573	-4.02457
CON	1	A2	KCMF1	0.090445	Cytosol	0.0546205	-2.85118
CON	1	A2	KCMF1	0.090445	Secretory Pathway	0.00803852	-4.81544
CON	1	A2	KCMF1	0.090445	Mitochondria	0.231004	-1.20265
CON	1	A2	KCMF1	0.090445	Ribosome	0.0604288	-2.74396
CON	1	A2	KCMF1	0.090445	Nucleus	0.0285962	-3.52547
CON	1	A2	KCMF1	0.090445	Peroxisome	5.28809e-07	-13.8155
CON	1	A2	KCMF1	0.090445	Plasma Membrane	0.000879544	-7.03523
CON	1	A2	KCMF1	0.090445	Proteasome	0.453348	-0.187154
CON	1	A2	KCMF1	0.090445	Postsynapse	0.000656982	-7.3272
CON	1	A2	KCMF1	0.090445	Presynapse	0.14487	-1.77542
CON	1	A2	KCNA1	0.818818	Cytoskeleton	0.019884	-3.89776
CON	1	A2	KCNA1	0.818818	Cytosol	0.531428	0.125878
CON	1	A2	KCNA1	0.818818	Secretory Pathway	0.149939	-1.73508
CON	1	A2	KCNA1	0.818818	Mitochondria	0.00703714	-4.94949
CON	1	A2	KCNA1	0.818818	Ribosome	0.000182699	-8.60749
CON	1	A2	KCNA1	0.818818	Nucleus	0.000850679	-7.06862
CON	1	A2	KCNA1	0.818818	Peroxisome	0.0141576	-4.24325
CON	1	A2	KCNA1	0.818818	Plasma Membrane	0.0562409	-2.82023
CON	1	A2	KCNA1	0.818818	Proteasome	0.00124227	-6.68957
CON	1	A2	KCNA1	0.818818	Postsynapse	0.0156569	-4.14106
CON	1	A2	KCNA1	0.818818	Presynapse	0.203381	-1.3653
CON	1	A2	KCNA2	0.534043	Cytoskeleton	0.0133094	-4.30588
CON	1	A2	KCNA2	0.534043	Cytosol	0.274275	-0.973041
CON	1	A2	KCNA2	0.534043	Secretory Pathway	0.17721	-1.53537
CON	1	A2	KCNA2	0.534043	Mitochondria	0.00209	-6.1685
CON	1	A2	KCNA2	0.534043	Ribosome	0.000377399	-7.88183
CON	1	A2	KCNA2	0.534043	Nucleus	0.000952199	-6.95578
CON	1	A2	KCNA2	0.534043	Peroxisome	0.00857148	-4.75071
CON	1	A2	KCNA2	0.534043	Plasma Membrane	0.0858973	-2.36479
CON	1	A2	KCNA2	0.534043	Proteasome	0.00068596	-7.284
CON	1	A2	KCNA2	0.534043	Postsynapse	0.0106275	-4.53363
CON	1	A2	KCNA2	0.534043	Presynapse	0.426004	-0.298174
CON	1	A2	KCNA3	0.0955723	Cytoskeleton	0.0214366	-3.82098
CON	1	A2	KCNA3	0.0955723	Cytosol	0.183726	-1.4913
CON	1	A2	KCNA3	0.0955723	Secretory Pathway	0.495509	-0.0179633
CON	1	A2	KCNA3	0.0955723	Mitochondria	0.000800792	-7.12911
CON	1	A2	KCNA3	0.0955723	Ribosome	0.000269189	-8.21983
CON	1	A2	KCNA3	0.0955723	Nucleus	0.00900518	-4.70091
CON	1	A2	KCNA3	0.0955723	Peroxisome	0.00165918	-6.39977
CON	1	A2	KCNA3	0.0955723	Plasma Membrane	0.159175	-1.66438
CON	1	A2	KCNA3	0.0955723	Proteasome	0.000111883	-9.09795
CON	1	A2	KCNA3	0.0955723	Postsynapse	0.00717688	-4.92969
CON	1	A2	KCNA3	0.0955723	Presynapse	0.12113	-1.98177
CON	1	A2	KCNA4	0.226226	Cytoskeleton	0.0228487	-3.75575
CON	1	A2	KCNA4	0.226226	Cytosol	0.602005	0.413826
CON	1	A2	KCNA4	0.226226	Secretory Pathway	0.174619	-1.55324
CON	1	A2	KCNA4	0.226226	Mitochondria	0.00779383	-4.8466
CON	1	A2	KCNA4	0.226226	Ribosome	0.000128188	-8.96188
CON	1	A2	KCNA4	0.226226	Nucleus	0.00155157	-6.46694
CON	1	A2	KCNA4	0.226226	Peroxisome	0.0131318	-4.3195
CON	1	A2	KCNA4	0.226226	Plasma Membrane	0.0606551	-2.73998
CON	1	A2	KCNA4	0.226226	Proteasome	0.000580853	-7.45043
CON	1	A2	KCNA4	0.226226	Postsynapse	0.0165371	-4.08547
CON	1	A2	KCNA4	0.226226	Presynapse	0.100148	-2.19558
CON	1	A2	KCNA6	0.0688281	Cytoskeleton	0.00743965	-4.89346
CON	1	A2	KCNA6	0.0688281	Cytosol	0.251977	-1.08809
CON	1	A2	KCNA6	0.0688281	Secretory Pathway	0.587304	0.352833
CON	1	A2	KCNA6	0.0688281	Mitochondria	0.000159177	-8.74534
CON	1	A2	KCNA6	0.0688281	Ribosome	0.000397908	-7.82889
CON	1	A2	KCNA6	0.0688281	Nucleus	0.00457074	-5.3835
CON	1	A2	KCNA6	0.0688281	Peroxisome	0.00025703	-8.26606
CON	1	A2	KCNA6	0.0688281	Plasma Membrane	0.102619	-2.16846
CON	1	A2	KCNA6	0.0688281	Proteasome	0.000325792	-8.02893
CON	1	A2	KCNA6	0.0688281	Postsynapse	0.000253035	-8.28173
CON	1	A2	KCNA6	0.0688281	Presynapse	0.0446963	-3.06214
CON	1	A2	KCNAB1	0.0351856	Cytoskeleton	0.0106191	-4.53443
CON	1	A2	KCNAB1	0.0351856	Cytosol	0.457101	-0.172017
CON	1	A2	KCNAB1	0.0351856	Secretory Pathway	0.414892	-0.343778
CON	1	A2	KCNAB1	0.0351856	Mitochondria	0.000444606	-7.71788
CON	1	A2	KCNAB1	0.0351856	Ribosome	0.000260829	-8.25138
CON	1	A2	KCNAB1	0.0351856	Nucleus	0.0175591	-4.02447
CON	1	A2	KCNAB1	0.0351856	Peroxisome	0.00110476	-6.80702
CON	1	A2	KCNAB1	0.0351856	Plasma Membrane	0.0892341	-2.32302
CON	1	A2	KCNAB1	0.0351856	Proteasome	0.000468963	-7.66452
CON	1	A2	KCNAB1	0.0351856	Postsynapse	0.000318989	-8.05003
CON	1	A2	KCNAB1	0.0351856	Presynapse	0.00799599	-4.82079
CON	1	A2	KCNAB2	0.817246	Cytoskeleton	0.0138418	-4.26613
CON	1	A2	KCNAB2	0.817246	Cytosol	0.174765	-1.55222
CON	1	A2	KCNAB2	0.817246	Secretory Pathway	0.179521	-1.5196
CON	1	A2	KCNAB2	0.817246	Mitochondria	0.00228116	-6.08079
CON	1	A2	KCNAB2	0.817246	Ribosome	0.00356758	-5.6323
CON	1	A2	KCNAB2	0.817246	Nucleus	0.00431582	-5.44114
CON	1	A2	KCNAB2	0.817246	Peroxisome	0.000398709	-7.82688
CON	1	A2	KCNAB2	0.817246	Plasma Membrane	0.0564986	-2.81538
CON	1	A2	KCNAB2	0.817246	Proteasome	0.00433217	-5.43734
CON	1	A2	KCNAB2	0.817246	Postsynapse	0.00232792	-6.06045
CON	1	A2	KCNAB2	0.817246	Presynapse	0.55815	0.233658
CON	1	A2	KCNB1	0.222268	Cytoskeleton	0.0369867	-3.25951
CON	1	A2	KCNB1	0.222268	Cytosol	0.545508	0.182536
CON	1	A2	KCNB1	0.222268	Secretory Pathway	0.126652	-1.93089
CON	1	A2	KCNB1	0.222268	Mitochondria	0.0232243	-3.73906
CON	1	A2	KCNB1	0.222268	Ribosome	0.000180052	-8.62209
CON	1	A2	KCNB1	0.222268	Nucleus	0.00235559	-6.04861
CON	1	A2	KCNB1	0.222268	Peroxisome	0.017633	-4.02019
CON	1	A2	KCNB1	0.222268	Plasma Membrane	0.0502393	-2.93941
CON	1	A2	KCNB1	0.222268	Proteasome	0.00123082	-6.69884
CON	1	A2	KCNB1	0.222268	Postsynapse	0.04606	-3.03066
CON	1	A2	KCNB1	0.222268	Presynapse	0.149931	-1.73514
CON	1	A2	KCNC1	0.182852	Cytoskeleton	0.00479556	-5.33526
CON	1	A2	KCNC1	0.182852	Cytosol	0.595062	0.38493
CON	1	A2	KCNC1	0.182852	Secretory Pathway	0.282607	-0.931565
CON	1	A2	KCNC1	0.182852	Mitochondria	0.000410605	-7.79747
CON	1	A2	KCNC1	0.182852	Ribosome	0.000238028	-8.34289
CON	1	A2	KCNC1	0.182852	Nucleus	0.000931894	-6.97736
CON	1	A2	KCNC1	0.182852	Peroxisome	0.00204433	-6.19064
CON	1	A2	KCNC1	0.182852	Plasma Membrane	0.07168	-2.56117
CON	1	A2	KCNC1	0.182852	Proteasome	0.000362031	-7.92342
CON	1	A2	KCNC1	0.182852	Postsynapse	0.000370173	-7.90117
CON	1	A2	KCNC1	0.182852	Presynapse	0.0414984	-3.13972
CON	1	A2	KCNC2	0.082842	Cytoskeleton	0.00728107	-4.91517
CON	1	A2	KCNC2	0.082842	Cytosol	0.750631	1.10198
CON	1	A2	KCNC2	0.082842	Secretory Pathway	0.127184	-1.92609
CON	1	A2	KCNC2	0.082842	Mitochondria	0.00318896	-5.74487
CON	1	A2	KCNC2	0.082842	Ribosome	0.000163732	-8.71712
CON	1	A2	KCNC2	0.082842	Nucleus	0.000455661	-7.69331
CON	1	A2	KCNC2	0.082842	Peroxisome	0.00519458	-5.25493
CON	1	A2	KCNC2	0.082842	Plasma Membrane	0.0378903	-3.23443
CON	1	A2	KCNC2	0.082842	Proteasome	0.000484393	-7.63213
CON	1	A2	KCNC2	0.082842	Postsynapse	0.00221776	-6.10904
CON	1	A2	KCNC2	0.082842	Presynapse	0.0653082	-2.6611
CON	1	A2	KCNC3	0.0892563	Cytoskeleton	0.00667865	-5.00214
CON	1	A2	KCNC3	0.0892563	Cytosol	0.787885	1.31222
CON	1	A2	KCNC3	0.0892563	Secretory Pathway	0.160632	-1.65353
CON	1	A2	KCNC3	0.0892563	Mitochondria	0.00199014	-6.21756
CON	1	A2	KCNC3	0.0892563	Ribosome	0.000288651	-8.15
CON	1	A2	KCNC3	0.0892563	Nucleus	0.00194208	-6.24205
CON	1	A2	KCNC3	0.0892563	Peroxisome	0.000530424	-7.5413
CON	1	A2	KCNC3	0.0892563	Plasma Membrane	0.0248476	-3.66983
CON	1	A2	KCNC3	0.0892563	Proteasome	0.00136259	-6.59701
CON	1	A2	KCNC3	0.0892563	Postsynapse	0.000248283	-8.30069
CON	1	A2	KCNC3	0.0892563	Presynapse	0.0135949	-4.28437
CON	1	A2	KCND2	1	Cytoskeleton	0.0240565	-3.703
CON	1	A2	KCND2	1	Cytosol	0.409836	-0.364645
CON	1	A2	KCND2	1	Secretory Pathway	0.281007	-0.939472
CON	1	A2	KCND2	1	Mitochondria	0.00487757	-5.31822
CON	1	A2	KCND2	1	Ribosome	0.000485763	-7.6293
CON	1	A2	KCND2	1	Nucleus	0.00305623	-5.78751
CON	1	A2	KCND2	1	Peroxisome	0.00126998	-6.66748
CON	1	A2	KCND2	1	Plasma Membrane	0.0654905	-2.65812
CON	1	A2	KCND2	1	Proteasome	0.00100917	-6.89762
CON	1	A2	KCND2	1	Postsynapse	0.00681677	-4.98153
CON	1	A2	KCND2	1	Presynapse	0.202095	-1.37325
CON	1	A2	KCND3	0.287309	Cytoskeleton	0.019532	-3.91598
CON	1	A2	KCND3	0.287309	Cytosol	0.529956	0.119968
CON	1	A2	KCND3	0.287309	Secretory Pathway	0.0934006	-2.2728
CON	1	A2	KCND3	0.287309	Mitochondria	0.0140874	-4.24829
CON	1	A2	KCND3	0.287309	Ribosome	7.23979e-05	-9.53326
CON	1	A2	KCND3	0.287309	Nucleus	0.000252784	-8.28272
CON	1	A2	KCND3	0.287309	Peroxisome	0.0222613	-3.78239
CON	1	A2	KCND3	0.287309	Plasma Membrane	0.035012	-3.31643
CON	1	A2	KCND3	0.287309	Proteasome	0.000775835	-7.16079
CON	1	A2	KCND3	0.287309	Postsynapse	0.0384963	-3.21794
CON	1	A2	KCND3	0.287309	Presynapse	0.246153	-1.11923
CON	1	A2	KCNH1	0.10763	Cytoskeleton	0.00452418	-5.39378
CON	1	A2	KCNH1	0.10763	Cytosol	0.736093	1.02576
CON	1	A2	KCNH1	0.10763	Secretory Pathway	0.184019	-1.48935
CON	1	A2	KCNH1	0.10763	Mitochondria	0.000667481	-7.31133
CON	1	A2	KCNH1	0.10763	Ribosome	0.000107134	-9.14132
CON	1	A2	KCNH1	0.10763	Nucleus	0.00049539	-7.60967
CON	1	A2	KCNH1	0.10763	Peroxisome	0.00378099	-5.57398
CON	1	A2	KCNH1	0.10763	Plasma Membrane	0.0453045	-3.04799
CON	1	A2	KCNH1	0.10763	Proteasome	0.000440295	-7.72763
CON	1	A2	KCNH1	0.10763	Postsynapse	0.000433188	-7.74391
CON	1	A2	KCNH1	0.10763	Presynapse	0.0241349	-3.69967
CON	1	A2	KCNIP1	0.507369	Cytoskeleton	8.81259e-06	-11.6393
CON	1	A2	KCNIP1	0.507369	Cytosol	0.0662857	-2.6452
CON	1	A2	KCNIP1	0.507369	Secretory Pathway	7.44214e-05	-9.50569
CON	1	A2	KCNIP1	0.507369	Mitochondria	0.000146353	-8.82935
CON	1	A2	KCNIP1	0.507369	Ribosome	7.2038e-09	-13.8155
CON	1	A2	KCNIP1	0.507369	Nucleus	2.72282e-11	-13.8155
CON	1	A2	KCNIP1	0.507369	Peroxisome	0.923593	2.49219
CON	1	A2	KCNIP1	0.507369	Plasma Membrane	8.02886e-05	-9.4298
CON	1	A2	KCNIP1	0.507369	Proteasome	1.0596e-05	-11.455
CON	1	A2	KCNIP1	0.507369	Postsynapse	0.000444426	-7.71828
CON	1	A2	KCNIP1	0.507369	Presynapse	0.0093566	-4.66227
CON	1	A2	KCNIP2	0.0606013	Cytoskeleton	0.0102246	-4.57268
CON	1	A2	KCNIP2	0.0606013	Cytosol	0.76913	1.2034
CON	1	A2	KCNIP2	0.0606013	Secretory Pathway	0.048296	-2.98091
CON	1	A2	KCNIP2	0.0606013	Mitochondria	0.0137801	-4.27066
CON	1	A2	KCNIP2	0.0606013	Ribosome	3.22022e-05	-10.3434
CON	1	A2	KCNIP2	0.0606013	Nucleus	6.42659e-05	-9.65242
CON	1	A2	KCNIP2	0.0606013	Peroxisome	0.0310003	-3.44227
CON	1	A2	KCNIP2	0.0606013	Plasma Membrane	0.0156407	-4.14212
CON	1	A2	KCNIP2	0.0606013	Proteasome	0.00152792	-6.48232
CON	1	A2	KCNIP2	0.0606013	Postsynapse	0.0130861	-4.32303
CON	1	A2	KCNIP2	0.0606013	Presynapse	0.0972179	-2.22853
CON	1	A2	KCNIP3	0.070393	Cytoskeleton	2.31977e-07	-13.8155
CON	1	A2	KCNIP3	0.070393	Cytosol	0.127847	-1.92013
CON	1	A2	KCNIP3	0.070393	Secretory Pathway	0.437255	-0.252311
CON	1	A2	KCNIP3	0.070393	Mitochondria	3.93366e-12	-13.8155
CON	1	A2	KCNIP3	0.070393	Ribosome	1.78188e-07	-13.8155
CON	1	A2	KCNIP3	0.070393	Nucleus	1.70573e-09	-13.8155
CON	1	A2	KCNIP3	0.070393	Peroxisome	0.0738138	-2.52953
CON	1	A2	KCNIP3	0.070393	Plasma Membrane	0.35858	-0.581533
CON	1	A2	KCNIP3	0.070393	Proteasome	1.53008e-08	-13.8155
CON	1	A2	KCNIP3	0.070393	Postsynapse	1.18758e-09	-13.8155
CON	1	A2	KCNIP3	0.070393	Presynapse	0.00250392	-5.98739
CON	1	A2	KCNIP4	0.198806	Cytoskeleton	0.022926	-3.75229
CON	1	A2	KCNIP4	0.198806	Cytosol	0.59399	0.380487
CON	1	A2	KCNIP4	0.198806	Secretory Pathway	0.0648748	-2.66822
CON	1	A2	KCNIP4	0.198806	Mitochondria	0.0463742	-3.02353
CON	1	A2	KCNIP4	0.198806	Ribosome	0.000316105	-8.05912
CON	1	A2	KCNIP4	0.198806	Nucleus	0.00089867	-7.0137
CON	1	A2	KCNIP4	0.198806	Peroxisome	0.00688269	-4.97184
CON	1	A2	KCNIP4	0.198806	Plasma Membrane	0.023287	-3.7363
CON	1	A2	KCNIP4	0.198806	Proteasome	0.00171177	-6.36851
CON	1	A2	KCNIP4	0.198806	Postsynapse	0.0298407	-3.48159
CON	1	A2	KCNIP4	0.198806	Presynapse	0.208898	-1.33158
CON	1	A2	KCNJ10	0.105501	Cytoskeleton	0.00282078	-5.86792
CON	1	A2	KCNJ10	0.105501	Cytosol	0.784598	1.29266
CON	1	A2	KCNJ10	0.105501	Secretory Pathway	0.164412	-1.62576
CON	1	A2	KCNJ10	0.105501	Mitochondria	0.000285182	-8.1621
CON	1	A2	KCNJ10	0.105501	Ribosome	4.22851e-05	-10.071
CON	1	A2	KCNJ10	0.105501	Nucleus	0.000367646	-7.90802
CON	1	A2	KCNJ10	0.105501	Peroxisome	0.00439745	-5.42232
CON	1	A2	KCNJ10	0.105501	Plasma Membrane	0.035961	-3.2887
CON	1	A2	KCNJ10	0.105501	Proteasome	0.000339275	-7.98836
CON	1	A2	KCNJ10	0.105501	Postsynapse	0.000141799	-8.86096
CON	1	A2	KCNJ10	0.105501	Presynapse	0.0066347	-5.00878
CON	1	A2	KCNJ11	0.0784391	Cytoskeleton	0.0323159	-3.39935
CON	1	A2	KCNJ11	0.0784391	Cytosol	0.699995	0.847272
CON	1	A2	KCNJ11	0.0784391	Secretory Pathway	0.143104	-1.78974
CON	1	A2	KCNJ11	0.0784391	Mitochondria	0.0197333	-3.90552
CON	1	A2	KCNJ11	0.0784391	Ribosome	0.000559892	-7.48721
CON	1	A2	KCNJ11	0.0784391	Nucleus	0.00825024	-4.78923
CON	1	A2	KCNJ11	0.0784391	Peroxisome	0.00227072	-6.08538
CON	1	A2	KCNJ11	0.0784391	Plasma Membrane	0.0326983	-3.38719
CON	1	A2	KCNJ11	0.0784391	Proteasome	0.0065677	-5.019
CON	1	A2	KCNJ11	0.0784391	Postsynapse	0.0050951	-5.27437
CON	1	A2	KCNJ11	0.0784391	Presynapse	0.0494098	-2.95693
CON	1	A2	KCNJ13	0.999875	Cytoskeleton	0.000354407	-7.94471
CON	1	A2	KCNJ13	0.999875	Cytosol	0.990309	4.62685
CON	1	A2	KCNJ13	0.999875	Secretory Pathway	0.0019103	-6.25858
CON	1	A2	KCNJ13	0.999875	Mitochondria	0.00443495	-5.41379
CON	1	A2	KCNJ13	0.999875	Ribosome	1.49246e-06	-13.4151
CON	1	A2	KCNJ13	0.999875	Nucleus	0.000187783	-8.58004
CON	1	A2	KCNJ13	0.999875	Peroxisome	1.46932e-05	-11.1281
CON	1	A2	KCNJ13	0.999875	Plasma Membrane	5.53238e-05	-9.80225
CON	1	A2	KCNJ13	0.999875	Proteasome	0.00273073	-5.90045
CON	1	A2	KCNJ13	0.999875	Postsynapse	3.29914e-07	-13.8155
CON	1	A2	KCNJ13	0.999875	Presynapse	6.67694e-07	-13.8155
CON	1	A2	KCNJ3	0.0727252	Cytoskeleton	0.0777115	-2.47385
CON	1	A2	KCNJ3	0.0727252	Cytosol	0.371561	-0.525528
CON	1	A2	KCNJ3	0.0727252	Secretory Pathway	0.175298	-1.54853
CON	1	A2	KCNJ3	0.0727252	Mitochondria	0.0557727	-2.82908
CON	1	A2	KCNJ3	0.0727252	Ribosome	0.00154927	-6.46842
CON	1	A2	KCNJ3	0.0727252	Nucleus	0.0284416	-3.53105
CON	1	A2	KCNJ3	0.0727252	Peroxisome	0.0009787	-6.92831
CON	1	A2	KCNJ3	0.0727252	Plasma Membrane	0.045406	-3.04564
CON	1	A2	KCNJ3	0.0727252	Proteasome	0.00408478	-5.4964
CON	1	A2	KCNJ3	0.0727252	Postsynapse	0.034354	-3.33608
CON	1	A2	KCNJ3	0.0727252	Presynapse	0.204843	-1.3563
CON	1	A2	KCNJ4	0.998155	Cytoskeleton	6.3139e-05	-9.67011
CON	1	A2	KCNJ4	0.998155	Cytosol	2.9788e-06	-12.724
CON	1	A2	KCNJ4	0.998155	Secretory Pathway	2.29957e-08	-13.8155
CON	1	A2	KCNJ4	0.998155	Mitochondria	0.242525	-1.13889
CON	1	A2	KCNJ4	0.998155	Ribosome	1.12658e-10	-13.8155
CON	1	A2	KCNJ4	0.998155	Nucleus	5.52702e-08	-13.8155
CON	1	A2	KCNJ4	0.998155	Peroxisome	2.32967e-06	-12.9698
CON	1	A2	KCNJ4	0.998155	Plasma Membrane	1.45494e-08	-13.8155
CON	1	A2	KCNJ4	0.998155	Proteasome	7.56785e-09	-13.8155
CON	1	A2	KCNJ4	0.998155	Postsynapse	0.757395	1.13845
CON	1	A2	KCNJ4	0.998155	Presynapse	1.09469e-05	-11.4224
CON	1	A2	KCNJ6	0.026907	Cytoskeleton	0.00824347	-4.79006
CON	1	A2	KCNJ6	0.026907	Cytosol	0.0255397	-3.64165
CON	1	A2	KCNJ6	0.026907	Secretory Pathway	0.722829	0.95854
CON	1	A2	KCNJ6	0.026907	Mitochondria	1.45676e-05	-11.1367
CON	1	A2	KCNJ6	0.026907	Ribosome	1.28993e-06	-13.5609
CON	1	A2	KCNJ6	0.026907	Nucleus	0.00181813	-6.30813
CON	1	A2	KCNJ6	0.026907	Peroxisome	0.00177157	-6.33412
CON	1	A2	KCNJ6	0.026907	Plasma Membrane	0.216444	-1.28651
CON	1	A2	KCNJ6	0.026907	Proteasome	1.06126e-07	-13.8155
CON	1	A2	KCNJ6	0.026907	Postsynapse	0.0103086	-4.56441
CON	1	A2	KCNJ6	0.026907	Presynapse	0.0130293	-4.32744
CON	1	A2	KCNJ9	0.076101	Cytoskeleton	0.0317976	-3.41605
CON	1	A2	KCNJ9	0.076101	Cytosol	0.61199	0.455685
CON	1	A2	KCNJ9	0.076101	Secretory Pathway	0.144155	-1.7812
CON	1	A2	KCNJ9	0.076101	Mitochondria	0.0178881	-4.00557
CON	1	A2	KCNJ9	0.076101	Ribosome	6.54863e-05	-9.6336
CON	1	A2	KCNJ9	0.076101	Nucleus	0.00139965	-6.57013
CON	1	A2	KCNJ9	0.076101	Peroxisome	0.0158056	-4.13146
CON	1	A2	KCNJ9	0.076101	Plasma Membrane	0.0472118	-3.00475
CON	1	A2	KCNJ9	0.076101	Proteasome	0.000347501	-7.9644
CON	1	A2	KCNJ9	0.076101	Postsynapse	0.0436302	-3.0874
CON	1	A2	KCNJ9	0.076101	Presynapse	0.0857094	-2.36719
CON	1	A2	KCNK1	0.0710138	Cytoskeleton	0.0123541	-4.38134
CON	1	A2	KCNK1	0.0710138	Cytosol	0.902219	2.22213
CON	1	A2	KCNK1	0.0710138	Secretory Pathway	0.035997	-3.28766
CON	1	A2	KCNK1	0.0710138	Mitochondria	0.0353801	-3.30559
CON	1	A2	KCNK1	0.0710138	Ribosome	2.12566e-05	-10.7588
CON	1	A2	KCNK1	0.0710138	Nucleus	0.000649978	-7.33792
CON	1	A2	KCNK1	0.0710138	Peroxisome	0.00159622	-6.43852
CON	1	A2	KCNK1	0.0710138	Plasma Membrane	0.00472969	-5.34915
CON	1	A2	KCNK1	0.0710138	Proteasome	0.000992735	-6.91405
CON	1	A2	KCNK1	0.0710138	Postsynapse	0.00256733	-5.96232
CON	1	A2	KCNK1	0.0710138	Presynapse	0.00349226	-5.65371
CON	1	A2	KCNK4	0.358887	Cytoskeleton	0.0209941	-3.8423
CON	1	A2	KCNK4	0.358887	Cytosol	0.830162	1.58678
CON	1	A2	KCNK4	0.358887	Secretory Pathway	0.0403386	-3.16927
CON	1	A2	KCNK4	0.358887	Mitochondria	0.0788891	-2.45754
CON	1	A2	KCNK4	0.358887	Ribosome	0.000312146	-8.07173
CON	1	A2	KCNK4	0.358887	Nucleus	0.00692456	-4.96573
CON	1	A2	KCNK4	0.358887	Peroxisome	0.000463746	-7.67571
CON	1	A2	KCNK4	0.358887	Plasma Membrane	0.00571834	-5.15834
CON	1	A2	KCNK4	0.358887	Proteasome	0.00805897	-4.81288
CON	1	A2	KCNK4	0.358887	Postsynapse	0.00180024	-6.31804
CON	1	A2	KCNK4	0.358887	Presynapse	0.00633782	-5.05486
CON	1	A2	KCNMA1	0.439568	Cytoskeleton	0.0278471	-3.55279
CON	1	A2	KCNMA1	0.439568	Cytosol	0.296161	-0.865646
CON	1	A2	KCNMA1	0.439568	Secretory Pathway	0.0203204	-3.8756
CON	1	A2	KCNMA1	0.439568	Mitochondria	0.142748	-1.79265
CON	1	A2	KCNMA1	0.439568	Ribosome	3.52544e-05	-10.2529
CON	1	A2	KCNMA1	0.439568	Nucleus	0.00021675	-8.43655
CON	1	A2	KCNMA1	0.439568	Peroxisome	0.0251423	-3.65774
CON	1	A2	KCNMA1	0.439568	Plasma Membrane	0.0094401	-4.6533
CON	1	A2	KCNMA1	0.439568	Proteasome	0.000567648	-7.47344
CON	1	A2	KCNMA1	0.439568	Postsynapse	0.295615	-0.868266
CON	1	A2	KCNMA1	0.439568	Presynapse	0.181906	-1.50349
CON	1	A2	KCNMB4	0.0326075	Cytoskeleton	0.00113532	-6.77971
CON	1	A2	KCNMB4	0.0326075	Cytosol	0.930044	2.58736
CON	1	A2	KCNMB4	0.0326075	Secretory Pathway	0.0426078	-3.11218
CON	1	A2	KCNMB4	0.0326075	Mitochondria	0.000786041	-7.14772
CON	1	A2	KCNMB4	0.0326075	Ribosome	5.89002e-05	-9.73961
CON	1	A2	KCNMB4	0.0326075	Nucleus	5.17517e-05	-9.869
CON	1	A2	KCNMB4	0.0326075	Peroxisome	0.00405275	-5.5043
CON	1	A2	KCNMB4	0.0326075	Plasma Membrane	0.0111982	-4.48074
CON	1	A2	KCNMB4	0.0326075	Proteasome	0.000472679	-7.65662
CON	1	A2	KCNMB4	0.0326075	Postsynapse	0.00010464	-9.16488
CON	1	A2	KCNMB4	0.0326075	Presynapse	0.00948798	-4.6482
CON	1	A2	KCNN2	0.0755002	Cytoskeleton	0.0128739	-4.3396
CON	1	A2	KCNN2	0.0755002	Cytosol	0.883582	2.0268
CON	1	A2	KCNN2	0.0755002	Secretory Pathway	0.0723524	-2.5511
CON	1	A2	KCNN2	0.0755002	Mitochondria	0.0114256	-4.46041
CON	1	A2	KCNN2	0.0755002	Ribosome	6.27734e-05	-9.67592
CON	1	A2	KCNN2	0.0755002	Nucleus	0.00187981	-6.2747
CON	1	A2	KCNN2	0.0755002	Peroxisome	0.000946573	-6.96172
CON	1	A2	KCNN2	0.0755002	Plasma Membrane	0.00862981	-4.74387
CON	1	A2	KCNN2	0.0755002	Proteasome	0.00362901	-5.61516
CON	1	A2	KCNN2	0.0755002	Postsynapse	0.000717854	-7.23853
CON	1	A2	KCNN2	0.0755002	Presynapse	0.00390006	-5.54286
CON	1	A2	KCNN3	0.895916	Cytoskeleton	0.00245368	-6.00771
CON	1	A2	KCNN3	0.895916	Cytosol	0.936062	2.68377
CON	1	A2	KCNN3	0.895916	Secretory Pathway	0.0510605	-2.92233
CON	1	A2	KCNN3	0.895916	Mitochondria	0.00149849	-6.5018
CON	1	A2	KCNN3	0.895916	Ribosome	5.47165e-05	-9.81329
CON	1	A2	KCNN3	0.895916	Nucleus	0.000950156	-6.95793
CON	1	A2	KCNN3	0.895916	Peroxisome	0.000309455	-8.08039
CON	1	A2	KCNN3	0.895916	Plasma Membrane	0.00528374	-5.23782
CON	1	A2	KCNN3	0.895916	Proteasome	0.00168032	-6.38709
CON	1	A2	KCNN3	0.895916	Postsynapse	2.5448e-05	-10.5788
CON	1	A2	KCNN3	0.895916	Presynapse	0.000621135	-7.38334
CON	1	A2	KCNQ2	0.0517156	Cytoskeleton	0.0210168	-3.84119
CON	1	A2	KCNQ2	0.0517156	Cytosol	0.491489	-0.0340471
CON	1	A2	KCNQ2	0.0517156	Secretory Pathway	0.039942	-3.17956
CON	1	A2	KCNQ2	0.0517156	Mitochondria	0.0417588	-3.13319
CON	1	A2	KCNQ2	0.0517156	Ribosome	5.46035e-05	-9.81536
CON	1	A2	KCNQ2	0.0517156	Nucleus	0.000261111	-8.2503
CON	1	A2	KCNQ2	0.0517156	Peroxisome	0.0791677	-2.45371
CON	1	A2	KCNQ2	0.0517156	Plasma Membrane	0.0234898	-3.72742
CON	1	A2	KCNQ2	0.0517156	Proteasome	0.000720218	-7.23524
CON	1	A2	KCNQ2	0.0517156	Postsynapse	0.114877	-2.04186
CON	1	A2	KCNQ2	0.0517156	Presynapse	0.187223	-1.46816
CON	1	A2	KCNQ3	0.0408556	Cytoskeleton	0.00458354	-5.38069
CON	1	A2	KCNQ3	0.0408556	Cytosol	0.437402	-0.251711
CON	1	A2	KCNQ3	0.0408556	Secretory Pathway	0.0166672	-4.0775
CON	1	A2	KCNQ3	0.0408556	Mitochondria	0.014444	-4.22293
CON	1	A2	KCNQ3	0.0408556	Ribosome	1.73813e-05	-10.9601
CON	1	A2	KCNQ3	0.0408556	Nucleus	4.31494e-06	-12.3534
CON	1	A2	KCNQ3	0.0408556	Peroxisome	0.0831389	-2.40044
CON	1	A2	KCNQ3	0.0408556	Plasma Membrane	0.00915597	-4.68415
CON	1	A2	KCNQ3	0.0408556	Proteasome	0.000568221	-7.47243
CON	1	A2	KCNQ3	0.0408556	Postsynapse	0.0378053	-3.23677
CON	1	A2	KCNQ3	0.0408556	Presynapse	0.396213	-0.421271
CON	1	A2	KCNQ5	0.0902588	Cytoskeleton	0.0650228	-2.66578
CON	1	A2	KCNQ5	0.0902588	Cytosol	0.31936	-0.756713
CON	1	A2	KCNQ5	0.0902588	Secretory Pathway	0.11628	-2.02814
CON	1	A2	KCNQ5	0.0902588	Mitochondria	0.0543661	-2.85611
CON	1	A2	KCNQ5	0.0902588	Ribosome	0.000111519	-9.1012
CON	1	A2	KCNQ5	0.0902588	Nucleus	0.00153537	-6.47745
CON	1	A2	KCNQ5	0.0902588	Peroxisome	0.00346679	-5.66105
CON	1	A2	KCNQ5	0.0902588	Plasma Membrane	0.0272715	-3.57426
CON	1	A2	KCNQ5	0.0902588	Proteasome	0.00136122	-6.59801
CON	1	A2	KCNQ5	0.0902588	Postsynapse	0.125071	-1.94526
CON	1	A2	KCNQ5	0.0902588	Presynapse	0.286153	-0.91414
CON	1	A2	KCNT1	0.0332244	Cytoskeleton	0.0203761	-3.8728
CON	1	A2	KCNT1	0.0332244	Cytosol	0.821427	1.52604
CON	1	A2	KCNT1	0.0332244	Secretory Pathway	0.0397246	-3.18525
CON	1	A2	KCNT1	0.0332244	Mitochondria	0.0660671	-2.64873
CON	1	A2	KCNT1	0.0332244	Ribosome	0.000107245	-9.14029
CON	1	A2	KCNT1	0.0332244	Nucleus	0.00150978	-6.49428
CON	1	A2	KCNT1	0.0332244	Peroxisome	0.00633961	-5.05458
CON	1	A2	KCNT1	0.0332244	Plasma Membrane	0.0106426	-4.53219
CON	1	A2	KCNT1	0.0332244	Proteasome	0.00211302	-6.15752
CON	1	A2	KCNT1	0.0332244	Postsynapse	0.0113938	-4.46323
CON	1	A2	KCNT1	0.0332244	Presynapse	0.0202994	-3.87666
CON	1	A2	KCTD1	0.0704783	Cytoskeleton	0.00511651	-5.27015
CON	1	A2	KCTD1	0.0704783	Cytosol	0.255343	-1.07032
CON	1	A2	KCTD1	0.0704783	Secretory Pathway	0.0019206	-6.2532
CON	1	A2	KCTD1	0.0704783	Mitochondria	0.348746	-0.624557
CON	1	A2	KCTD1	0.0704783	Ribosome	0.0024474	-6.01028
CON	1	A2	KCTD1	0.0704783	Nucleus	0.00731573	-4.91039
CON	1	A2	KCTD1	0.0704783	Peroxisome	2.98131e-06	-12.7231
CON	1	A2	KCTD1	0.0704783	Plasma Membrane	0.000149164	-8.81032
CON	1	A2	KCTD1	0.0704783	Proteasome	0.377926	-0.49836
CON	1	A2	KCTD1	0.0704783	Postsynapse	5.11857e-05	-9.88
CON	1	A2	KCTD1	0.0704783	Presynapse	0.000981724	-6.92522
CON	1	A2	KCTD10	0.436874	Cytoskeleton	0.0238237	-3.71296
CON	1	A2	KCTD10	0.436874	Cytosol	0.556649	0.227572
CON	1	A2	KCTD10	0.436874	Secretory Pathway	0.125677	-1.93974
CON	1	A2	KCTD10	0.436874	Mitochondria	0.016877	-4.06478
CON	1	A2	KCTD10	0.436874	Ribosome	0.000460323	-7.68312
CON	1	A2	KCTD10	0.436874	Nucleus	0.00158868	-6.44326
CON	1	A2	KCTD10	0.436874	Peroxisome	0.00399272	-5.51928
CON	1	A2	KCTD10	0.436874	Plasma Membrane	0.0379875	-3.23177
CON	1	A2	KCTD10	0.436874	Proteasome	0.00243203	-6.01659
CON	1	A2	KCTD10	0.436874	Postsynapse	0.0131331	-4.3194
CON	1	A2	KCTD10	0.436874	Presynapse	0.21738	-1.281
CON	1	A2	KCTD12	0.362112	Cytoskeleton	0.00821788	-4.79319
CON	1	A2	KCTD12	0.362112	Cytosol	0.695601	0.826435
CON	1	A2	KCTD12	0.362112	Secretory Pathway	0.206615	-1.34545
CON	1	A2	KCTD12	0.362112	Mitochondria	0.00195073	-6.2376
CON	1	A2	KCTD12	0.362112	Ribosome	0.0019709	-6.22729
CON	1	A2	KCTD12	0.362112	Nucleus	0.00448776	-5.4019
CON	1	A2	KCTD12	0.362112	Peroxisome	0.000198544	-8.5243
CON	1	A2	KCTD12	0.362112	Plasma Membrane	0.0304406	-3.46107
CON	1	A2	KCTD12	0.362112	Proteasome	0.0108498	-4.5127
CON	1	A2	KCTD12	0.362112	Postsynapse	0.000134628	-8.91286
CON	1	A2	KCTD12	0.362112	Presynapse	0.0395332	-3.19028
CON	1	A2	KCTD16	0.261418	Cytoskeleton	0.0585474	-2.77759
CON	1	A2	KCTD16	0.261418	Cytosol	0.354736	-0.598284
CON	1	A2	KCTD16	0.261418	Secretory Pathway	0.0571571	-2.8031
CON	1	A2	KCTD16	0.261418	Mitochondria	0.169629	-1.58826
CON	1	A2	KCTD16	0.261418	Ribosome	0.000728464	-7.22384
CON	1	A2	KCTD16	0.261418	Nucleus	0.00550217	-5.1971
CON	1	A2	KCTD16	0.261418	Peroxisome	0.0021678	-6.13187
CON	1	A2	KCTD16	0.261418	Plasma Membrane	0.0180071	-3.99882
CON	1	A2	KCTD16	0.261418	Proteasome	0.00442283	-5.41654
CON	1	A2	KCTD16	0.261418	Postsynapse	0.0821479	-2.41351
CON	1	A2	KCTD16	0.261418	Presynapse	0.246954	-1.11492
CON	1	A2	KCTD2	0.572445	Cytoskeleton	0.00632878	-5.0563
CON	1	A2	KCTD2	0.572445	Cytosol	0.934446	2.65708
CON	1	A2	KCTD2	0.572445	Secretory Pathway	0.0323893	-3.397
CON	1	A2	KCTD2	0.572445	Mitochondria	0.0163657	-4.09607
CON	1	A2	KCTD2	0.572445	Ribosome	0.0001007	-9.20326
CON	1	A2	KCTD2	0.572445	Nucleus	0.00209507	-6.16607
CON	1	A2	KCTD2	0.572445	Peroxisome	0.000225087	-8.3988
CON	1	A2	KCTD2	0.572445	Plasma Membrane	0.00329512	-5.71201
CON	1	A2	KCTD2	0.572445	Proteasome	0.00340882	-5.67797
CON	1	A2	KCTD2	0.572445	Postsynapse	0.000168557	-8.68807
CON	1	A2	KCTD2	0.572445	Presynapse	0.00117657	-6.74397
CON	1	A2	KCTD21	0.0714624	Cytoskeleton	0.0678426	-2.62031
CON	1	A2	KCTD21	0.0714624	Cytosol	0.429137	-0.285372
CON	1	A2	KCTD21	0.0714624	Secretory Pathway	0.219253	-1.27002
CON	1	A2	KCTD21	0.0714624	Mitochondria	0.0258843	-3.62789
CON	1	A2	KCTD21	0.0714624	Ribosome	0.00170976	-6.36969
CON	1	A2	KCTD21	0.0714624	Nucleus	0.0534764	-2.87356
CON	1	A2	KCTD21	0.0714624	Peroxisome	0.00203746	-6.19401
CON	1	A2	KCTD21	0.0714624	Plasma Membrane	0.0674713	-2.6262
CON	1	A2	KCTD21	0.0714624	Proteasome	0.00566298	-5.16813
CON	1	A2	KCTD21	0.0714624	Postsynapse	0.0165951	-4.08191
CON	1	A2	KCTD21	0.0714624	Presynapse	0.11093	-2.08128
CON	1	A2	KCTD5	0.897918	Cytoskeleton	0.00535765	-5.22386
CON	1	A2	KCTD5	0.897918	Cytosol	0.949454	2.933
CON	1	A2	KCTD5	0.897918	Secretory Pathway	0.0232079	-3.73978
CON	1	A2	KCTD5	0.897918	Mitochondria	0.0147615	-4.20086
CON	1	A2	KCTD5	0.897918	Ribosome	2.40165e-05	-10.6367
CON	1	A2	KCTD5	0.897918	Nucleus	0.000770552	-7.16763
CON	1	A2	KCTD5	0.897918	Peroxisome	0.000854416	-7.06424
CON	1	A2	KCTD5	0.897918	Plasma Membrane	0.00275667	-5.89097
CON	1	A2	KCTD5	0.897918	Proteasome	0.00180438	-6.31573
CON	1	A2	KCTD5	0.897918	Postsynapse	0.000278429	-8.18607
CON	1	A2	KCTD5	0.897918	Presynapse	0.00073041	-7.22117
CON	1	A2	KCTD7	0.0362772	Cytoskeleton	0.00233251	-6.05847
CON	1	A2	KCTD7	0.0362772	Cytosol	0.00551908	-5.19401
CON	1	A2	KCTD7	0.0362772	Secretory Pathway	0.554387	0.218411
CON	1	A2	KCTD7	0.0362772	Mitochondria	9.0111e-07	-13.8155
CON	1	A2	KCTD7	0.0362772	Ribosome	0.000113442	-9.08411
CON	1	A2	KCTD7	0.0362772	Nucleus	0.201383	-1.37767
CON	1	A2	KCTD7	0.0362772	Peroxisome	3.6041e-05	-10.2308
CON	1	A2	KCTD7	0.0362772	Plasma Membrane	0.233675	-1.18767
CON	1	A2	KCTD7	0.0362772	Proteasome	6.46688e-07	-13.8155
CON	1	A2	KCTD7	0.0362772	Postsynapse	7.73872e-05	-9.46661
CON	1	A2	KCTD7	0.0362772	Presynapse	0.00247518	-5.99896
CON	1	A2	KCTD8	0.227618	Cytoskeleton	0.0247426	-3.67418
CON	1	A2	KCTD8	0.227618	Cytosol	0.605485	0.428374
CON	1	A2	KCTD8	0.227618	Secretory Pathway	0.090624	-2.30604
CON	1	A2	KCTD8	0.227618	Mitochondria	0.0319519	-3.41105
CON	1	A2	KCTD8	0.227618	Ribosome	0.000408104	-7.80358
CON	1	A2	KCTD8	0.227618	Nucleus	0.00139918	-6.57047
CON	1	A2	KCTD8	0.227618	Peroxisome	0.00455462	-5.38705
CON	1	A2	KCTD8	0.227618	Plasma Membrane	0.0283173	-3.53556
CON	1	A2	KCTD8	0.227618	Proteasome	0.00231358	-6.06664
CON	1	A2	KCTD8	0.227618	Postsynapse	0.0187225	-3.95913
CON	1	A2	KCTD8	0.227618	Presynapse	0.191481	-1.44042
CON	1	A2	KDELR1	1	Cytoskeleton	2.73218e-07	-13.8155
CON	1	A2	KDELR1	1	Cytosol	0.00712577	-4.93689
CON	1	A2	KDELR1	1	Secretory Pathway	0.738146	1.03635
CON	1	A2	KDELR1	1	Mitochondria	6.73078e-13	-13.8155
CON	1	A2	KDELR1	1	Ribosome	1.31362e-06	-13.5427
CON	1	A2	KDELR1	1	Nucleus	4.69042e-07	-13.8155
CON	1	A2	KDELR1	1	Peroxisome	2.36364e-05	-10.6527
CON	1	A2	KDELR1	1	Plasma Membrane	0.25436	-1.07549
CON	1	A2	KDELR1	1	Proteasome	7.25569e-10	-13.8155
CON	1	A2	KDELR1	1	Postsynapse	1.47557e-10	-13.8155
CON	1	A2	KDELR1	1	Presynapse	0.000342269	-7.97957
CON	1	A2	KDM1A	0.0268159	Cytoskeleton	0.0128786	-4.33922
CON	1	A2	KDM1A	0.0268159	Cytosol	0.0405396	-3.16409
CON	1	A2	KDM1A	0.0268159	Secretory Pathway	0.35378	-0.602465
CON	1	A2	KDM1A	0.0268159	Mitochondria	0.000103514	-9.1757
CON	1	A2	KDM1A	0.0268159	Ribosome	0.000738069	-7.21073
CON	1	A2	KDM1A	0.0268159	Nucleus	0.545109	0.180927
CON	1	A2	KDM1A	0.0268159	Peroxisome	9.21462e-06	-11.5947
CON	1	A2	KDM1A	0.0268159	Plasma Membrane	0.0440372	-3.07768
CON	1	A2	KDM1A	0.0268159	Proteasome	0.000734386	-7.21574
CON	1	A2	KDM1A	0.0268159	Postsynapse	6.01436e-05	-9.71872
CON	1	A2	KDM1A	0.0268159	Presynapse	0.00201047	-6.20737
CON	1	A2	KDM3B	0.0447625	Cytoskeleton	0.0118419	-4.4242
CON	1	A2	KDM3B	0.0447625	Cytosol	0.168511	-1.59622
CON	1	A2	KDM3B	0.0447625	Secretory Pathway	0.548972	0.196516
CON	1	A2	KDM3B	0.0447625	Mitochondria	0.000195604	-8.53923
CON	1	A2	KDM3B	0.0447625	Ribosome	0.000458115	-7.68793
CON	1	A2	KDM3B	0.0447625	Nucleus	0.0266414	-3.59829
CON	1	A2	KDM3B	0.0447625	Peroxisome	0.00140224	-6.56828
CON	1	A2	KDM3B	0.0447625	Plasma Membrane	0.204592	-1.35784
CON	1	A2	KDM3B	0.0447625	Proteasome	0.000123387	-9.00006
CON	1	A2	KDM3B	0.0447625	Postsynapse	0.00111891	-6.79428
CON	1	A2	KDM3B	0.0447625	Presynapse	0.0361442	-3.28343
CON	1	A2	KDR	0.84134	Cytoskeleton	0.00626302	-5.06681
CON	1	A2	KDR	0.84134	Cytosol	0.0786728	-2.46052
CON	1	A2	KDR	0.84134	Secretory Pathway	0.243119	-1.13565
CON	1	A2	KDR	0.84134	Mitochondria	0.000438115	-7.73259
CON	1	A2	KDR	0.84134	Ribosome	0.0751934	-2.50952
CON	1	A2	KDR	0.84134	Nucleus	0.0299473	-3.47791
CON	1	A2	KDR	0.84134	Peroxisome	4.61996e-06	-12.2851
CON	1	A2	KDR	0.84134	Plasma Membrane	0.048741	-2.97127
CON	1	A2	KDR	0.84134	Proteasome	0.0118249	-4.42565
CON	1	A2	KDR	0.84134	Postsynapse	7.54642e-05	-9.49178
CON	1	A2	KDR	0.84134	Presynapse	0.50572	0.0228822
CON	1	A2	KDSR	0.930944	Cytoskeleton	0.00421055	-5.46594
CON	1	A2	KDSR	0.930944	Cytosol	0.102306	-2.17186
CON	1	A2	KDSR	0.930944	Secretory Pathway	0.341444	-0.656866
CON	1	A2	KDSR	0.930944	Mitochondria	0.000139016	-8.88078
CON	1	A2	KDSR	0.930944	Ribosome	0.0237094	-3.71789
CON	1	A2	KDSR	0.930944	Nucleus	0.00928937	-4.66955
CON	1	A2	KDSR	0.930944	Peroxisome	1.77024e-05	-10.9418
CON	1	A2	KDSR	0.930944	Plasma Membrane	0.0765997	-2.48947
CON	1	A2	KDSR	0.930944	Proteasome	0.00483392	-5.32725
CON	1	A2	KDSR	0.930944	Postsynapse	5.96088e-05	-9.72765
CON	1	A2	KDSR	0.930944	Presynapse	0.43739	-0.25176
CON	1	A2	KGD4	1	Cytoskeleton	0.000717506	-7.23901
CON	1	A2	KGD4	1	Cytosol	0.000920638	-6.98952
CON	1	A2	KGD4	1	Secretory Pathway	4.95265e-06	-12.2156
CON	1	A2	KGD4	1	Mitochondria	0.959636	3.16862
CON	1	A2	KGD4	1	Ribosome	2.45484e-06	-12.9174
CON	1	A2	KGD4	1	Nucleus	4.0071e-06	-12.4274
CON	1	A2	KGD4	1	Peroxisome	7.64667e-06	-11.7812
CON	1	A2	KGD4	1	Plasma Membrane	1.77202e-06	-13.2434
CON	1	A2	KGD4	1	Proteasome	0.000295542	-8.12641
CON	1	A2	KGD4	1	Postsynapse	0.0356746	-3.29699
CON	1	A2	KGD4	1	Presynapse	0.00273462	-5.89902
CON	1	A2	KHDRBS1	1	Cytoskeleton	0.00357339	-5.63066
CON	1	A2	KHDRBS1	1	Cytosol	0.000196383	-8.53525
CON	1	A2	KHDRBS1	1	Secretory Pathway	0.00517411	-5.2589
CON	1	A2	KHDRBS1	1	Mitochondria	8.27703e-05	-9.39936
CON	1	A2	KHDRBS1	1	Ribosome	7.44905e-05	-9.50476
CON	1	A2	KHDRBS1	1	Nucleus	0.989168	4.5144
CON	1	A2	KHDRBS1	1	Peroxisome	1.71391e-07	-13.8155
CON	1	A2	KHDRBS1	1	Plasma Membrane	0.0012828	-6.65743
CON	1	A2	KHDRBS1	1	Proteasome	1.06527e-05	-11.4497
CON	1	A2	KHDRBS1	1	Postsynapse	0.000257523	-8.26414
CON	1	A2	KHDRBS1	1	Presynapse	0.000179297	-8.62629
CON	1	A2	KHDRBS2	0.116831	Cytoskeleton	0.0275492	-3.56385
CON	1	A2	KHDRBS2	0.116831	Cytosol	0.012041	-4.40733
CON	1	A2	KHDRBS2	0.116831	Secretory Pathway	0.017198	-4.04561
CON	1	A2	KHDRBS2	0.116831	Mitochondria	0.0322587	-3.40118
CON	1	A2	KHDRBS2	0.116831	Ribosome	0.0243954	-3.68866
CON	1	A2	KHDRBS2	0.116831	Nucleus	0.838715	1.6487
CON	1	A2	KHDRBS2	0.116831	Peroxisome	2.68186e-07	-13.8155
CON	1	A2	KHDRBS2	0.116831	Plasma Membrane	0.00231709	-6.06513
CON	1	A2	KHDRBS2	0.116831	Proteasome	0.0217817	-3.80466
CON	1	A2	KHDRBS2	0.116831	Postsynapse	0.000864664	-7.0523
CON	1	A2	KHDRBS2	0.116831	Presynapse	0.0228791	-3.75439
CON	1	A2	KHDRBS3	0.925557	Cytoskeleton	0.0018687	-6.28064
CON	1	A2	KHDRBS3	0.925557	Cytosol	9.14008e-05	-9.30017
CON	1	A2	KHDRBS3	0.925557	Secretory Pathway	0.00227238	-6.08465
CON	1	A2	KHDRBS3	0.925557	Mitochondria	7.90557e-05	-9.44528
CON	1	A2	KHDRBS3	0.925557	Ribosome	0.000372218	-7.89566
CON	1	A2	KHDRBS3	0.925557	Nucleus	0.994511	5.19948
CON	1	A2	KHDRBS3	0.925557	Peroxisome	1.2362e-08	-13.8155
CON	1	A2	KHDRBS3	0.925557	Plasma Membrane	0.000465005	-7.673
CON	1	A2	KHDRBS3	0.925557	Proteasome	4.01824e-05	-10.122
CON	1	A2	KHDRBS3	0.925557	Postsynapse	5.6929e-05	-9.77365
CON	1	A2	KHDRBS3	0.925557	Presynapse	0.000243246	-8.32119
CON	1	A2	KHSRP	0.0253046	Cytoskeleton	0.0106205	-4.53429
CON	1	A2	KHSRP	0.0253046	Cytosol	0.87463	1.94253
CON	1	A2	KHSRP	0.0253046	Secretory Pathway	0.0697624	-2.59034
CON	1	A2	KHSRP	0.0253046	Mitochondria	0.00787233	-4.8365
CON	1	A2	KHSRP	0.0253046	Ribosome	0.000126407	-8.97588
CON	1	A2	KHSRP	0.0253046	Nucleus	0.025909	-3.62691
CON	1	A2	KHSRP	0.0253046	Peroxisome	0.000111387	-9.10239
CON	1	A2	KHSRP	0.0253046	Plasma Membrane	0.00544921	-5.20682
CON	1	A2	KHSRP	0.0253046	Proteasome	0.00518067	-5.25763
CON	1	A2	KHSRP	0.0253046	Postsynapse	6.47475e-05	-9.64495
CON	1	A2	KHSRP	0.0253046	Presynapse	0.000273093	-8.20543
CON	1	A2	KIAA0319L	0.0935316	Cytoskeleton	0.00298252	-5.812
CON	1	A2	KIAA0319L	0.0935316	Cytosol	0.28729	-0.908584
CON	1	A2	KIAA0319L	0.0935316	Secretory Pathway	0.560082	0.241495
CON	1	A2	KIAA0319L	0.0935316	Mitochondria	5.73262e-05	-9.7667
CON	1	A2	KIAA0319L	0.0935316	Ribosome	0.00450417	-5.39824
CON	1	A2	KIAA0319L	0.0935316	Nucleus	0.00725364	-4.91897
CON	1	A2	KIAA0319L	0.0935316	Peroxisome	4.27509e-05	-10.0601
CON	1	A2	KIAA0319L	0.0935316	Plasma Membrane	0.0874007	-2.34579
CON	1	A2	KIAA0319L	0.0935316	Proteasome	0.00254662	-5.97044
CON	1	A2	KIAA0319L	0.0935316	Postsynapse	1.29485e-05	-11.2545
CON	1	A2	KIAA0319L	0.0935316	Presynapse	0.0478276	-2.99114
CON	1	A2	KIAA0513	0.98764	Cytoskeleton	0.00248765	-5.99393
CON	1	A2	KIAA0513	0.98764	Cytosol	0.96757	3.39572
CON	1	A2	KIAA0513	0.98764	Secretory Pathway	0.0149479	-4.18812
CON	1	A2	KIAA0513	0.98764	Mitochondria	0.00825589	-4.78854
CON	1	A2	KIAA0513	0.98764	Ribosome	2.0939e-05	-10.7739
CON	1	A2	KIAA0513	0.98764	Nucleus	0.000166477	-8.70049
CON	1	A2	KIAA0513	0.98764	Peroxisome	0.000868548	-7.04782
CON	1	A2	KIAA0513	0.98764	Plasma Membrane	0.00177434	-6.33255
CON	1	A2	KIAA0513	0.98764	Proteasome	0.00297226	-5.81546
CON	1	A2	KIAA0513	0.98764	Postsynapse	0.000102898	-9.18167
CON	1	A2	KIAA0513	0.98764	Presynapse	0.000832606	-7.09012
CON	1	A2	KIAA0930	0.0757022	Cytoskeleton	0.0223254	-3.77945
CON	1	A2	KIAA0930	0.0757022	Cytosol	0.638888	0.570542
CON	1	A2	KIAA0930	0.0757022	Secretory Pathway	0.212153	-1.31199
CON	1	A2	KIAA0930	0.0757022	Mitochondria	0.00794008	-4.82786
CON	1	A2	KIAA0930	0.0757022	Ribosome	0.000537714	-7.52765
CON	1	A2	KIAA0930	0.0757022	Nucleus	0.00569925	-5.1617
CON	1	A2	KIAA0930	0.0757022	Peroxisome	0.00123965	-6.69168
CON	1	A2	KIAA0930	0.0757022	Plasma Membrane	0.0450611	-3.05363
CON	1	A2	KIAA0930	0.0757022	Proteasome	0.00183146	-6.30081
CON	1	A2	KIAA0930	0.0757022	Postsynapse	0.00318355	-5.74657
CON	1	A2	KIAA0930	0.0757022	Presynapse	0.06114	-2.7315
CON	1	A2	KIAA1191	0.333248	Cytoskeleton	0.00170578	-6.37203
CON	1	A2	KIAA1191	0.333248	Cytosol	0.00592294	-5.12298
CON	1	A2	KIAA1191	0.333248	Secretory Pathway	3.20462e-05	-10.3483
CON	1	A2	KIAA1191	0.333248	Mitochondria	0.477977	-0.0881482
CON	1	A2	KIAA1191	0.333248	Ribosome	9.98075e-08	-13.8155
CON	1	A2	KIAA1191	0.333248	Nucleus	1.32633e-06	-13.5331
CON	1	A2	KIAA1191	0.333248	Peroxisome	0.0043648	-5.42981
CON	1	A2	KIAA1191	0.333248	Plasma Membrane	2.0939e-05	-10.7739
CON	1	A2	KIAA1191	0.333248	Proteasome	2.23228e-05	-10.7099
CON	1	A2	KIAA1191	0.333248	Postsynapse	0.50716	0.0286425
CON	1	A2	KIAA1191	0.333248	Presynapse	0.0027924	-5.87806
CON	1	A2	KIAA1217	0.320596	Cytoskeleton	0.00284637	-5.85886
CON	1	A2	KIAA1217	0.320596	Cytosol	0.00967053	-4.62895
CON	1	A2	KIAA1217	0.320596	Secretory Pathway	9.70934e-05	-9.23974
CON	1	A2	KIAA1217	0.320596	Mitochondria	0.389037	-0.451363
CON	1	A2	KIAA1217	0.320596	Ribosome	2.34056e-07	-13.8155
CON	1	A2	KIAA1217	0.320596	Nucleus	3.23196e-06	-12.6424
CON	1	A2	KIAA1217	0.320596	Peroxisome	0.00449456	-5.40038
CON	1	A2	KIAA1217	0.320596	Plasma Membrane	5.84264e-05	-9.74768
CON	1	A2	KIAA1217	0.320596	Proteasome	2.32168e-05	-10.6706
CON	1	A2	KIAA1217	0.320596	Postsynapse	0.587819	0.354957
CON	1	A2	KIAA1217	0.320596	Presynapse	0.00595033	-5.11834
CON	1	A2	KIAA1549	0.576741	Cytoskeleton	0.0209516	-3.84437
CON	1	A2	KIAA1549	0.576741	Cytosol	0.503236	0.0129458
CON	1	A2	KIAA1549	0.576741	Secretory Pathway	0.0296406	-3.48852
CON	1	A2	KIAA1549	0.576741	Mitochondria	0.0815612	-2.42132
CON	1	A2	KIAA1549	0.576741	Ribosome	5.38286e-05	-9.82965
CON	1	A2	KIAA1549	0.576741	Nucleus	0.000158649	-8.74866
CON	1	A2	KIAA1549	0.576741	Peroxisome	0.0319082	-3.41246
CON	1	A2	KIAA1549	0.576741	Plasma Membrane	0.0131551	-4.3177
CON	1	A2	KIAA1549	0.576741	Proteasome	0.00093883	-6.96994
CON	1	A2	KIAA1549	0.576741	Postsynapse	0.114298	-2.04757
CON	1	A2	KIAA1549	0.576741	Presynapse	0.204098	-1.36088
CON	1	A2	KIAA1549L	0.390664	Cytoskeleton	0.0103126	-4.56403
CON	1	A2	KIAA1549L	0.390664	Cytosol	0.266991	-1.00995
CON	1	A2	KIAA1549L	0.390664	Secretory Pathway	0.00741787	-4.89642
CON	1	A2	KIAA1549L	0.390664	Mitochondria	0.0879166	-2.33934
CON	1	A2	KIAA1549L	0.390664	Ribosome	3.9221e-06	-12.4489
CON	1	A2	KIAA1549L	0.390664	Nucleus	9.87687e-06	-11.5253
CON	1	A2	KIAA1549L	0.390664	Peroxisome	0.135116	-1.85646
CON	1	A2	KIAA1549L	0.390664	Plasma Membrane	0.0044428	-5.41202
CON	1	A2	KIAA1549L	0.390664	Proteasome	0.000199057	-8.52172
CON	1	A2	KIAA1549L	0.390664	Postsynapse	0.35053	-0.616712
CON	1	A2	KIAA1549L	0.390664	Presynapse	0.137061	-1.83992
CON	1	A2	KIAA1671	0.371445	Cytoskeleton	0.0589201	-2.77085
CON	1	A2	KIAA1671	0.371445	Cytosol	0.263229	-1.02925
CON	1	A2	KIAA1671	0.371445	Secretory Pathway	0.0713219	-2.56656
CON	1	A2	KIAA1671	0.371445	Mitochondria	0.13243	-1.87965
CON	1	A2	KIAA1671	0.371445	Ribosome	0.0102214	-4.573
CON	1	A2	KIAA1671	0.371445	Nucleus	0.0324629	-3.39466
CON	1	A2	KIAA1671	0.371445	Peroxisome	0.000156215	-8.76412
CON	1	A2	KIAA1671	0.371445	Plasma Membrane	0.0165917	-4.08212
CON	1	A2	KIAA1671	0.371445	Proteasome	0.0415954	-3.13728
CON	1	A2	KIAA1671	0.371445	Postsynapse	0.0134077	-4.29843
CON	1	A2	KIAA1671	0.371445	Presynapse	0.359664	-0.576823
CON	1	A2	KIAA2013	0.437016	Cytoskeleton	0.02382	-3.71312
CON	1	A2	KIAA2013	0.437016	Cytosol	0.556646	0.227562
CON	1	A2	KIAA2013	0.437016	Secretory Pathway	0.125661	-1.93988
CON	1	A2	KIAA2013	0.437016	Mitochondria	0.0168755	-4.06487
CON	1	A2	KIAA2013	0.437016	Ribosome	0.0004602	-7.68339
CON	1	A2	KIAA2013	0.437016	Nucleus	0.00158783	-6.4438
CON	1	A2	KIAA2013	0.437016	Peroxisome	0.003994	-5.51896
CON	1	A2	KIAA2013	0.437016	Plasma Membrane	0.0379854	-3.23183
CON	1	A2	KIAA2013	0.437016	Proteasome	0.00243162	-6.01676
CON	1	A2	KIAA2013	0.437016	Postsynapse	0.0131342	-4.31931
CON	1	A2	KIAA2013	0.437016	Presynapse	0.217404	-1.28086
CON	1	A2	KIDINS220	0.317077	Cytoskeleton	0.00213276	-6.1482
CON	1	A2	KIDINS220	0.317077	Cytosol	0.725592	0.972371
CON	1	A2	KIDINS220	0.317077	Secretory Pathway	0.127905	-1.91961
CON	1	A2	KIDINS220	0.317077	Mitochondria	0.000309929	-8.07886
CON	1	A2	KIDINS220	0.317077	Ribosome	5.36748e-05	-9.83251
CON	1	A2	KIDINS220	0.317077	Nucleus	3.99203e-05	-10.1286
CON	1	A2	KIDINS220	0.317077	Peroxisome	0.0209732	-3.84331
CON	1	A2	KIDINS220	0.317077	Plasma Membrane	0.0483412	-2.97992
CON	1	A2	KIDINS220	0.317077	Proteasome	0.00033196	-8.01016
CON	1	A2	KIDINS220	0.317077	Postsynapse	0.000557315	-7.49182
CON	1	A2	KIDINS220	0.317077	Presynapse	0.0737632	-2.53027
CON	1	A2	KIF13B	0.31631	Cytoskeleton	0.00352039	-5.64566
CON	1	A2	KIF13B	0.31631	Cytosol	0.941385	2.77635
CON	1	A2	KIF13B	0.31631	Secretory Pathway	0.01706	-4.05381
CON	1	A2	KIF13B	0.31631	Mitochondria	0.0162054	-4.10607
CON	1	A2	KIF13B	0.31631	Ribosome	6.93881e-05	-9.57573
CON	1	A2	KIF13B	0.31631	Nucleus	8.16822e-05	-9.41259
CON	1	A2	KIF13B	0.31631	Peroxisome	0.00195977	-6.23297
CON	1	A2	KIF13B	0.31631	Plasma Membrane	0.00304716	-5.79049
CON	1	A2	KIF13B	0.31631	Proteasome	0.00550086	-5.19733
CON	1	A2	KIF13B	0.31631	Postsynapse	0.000509347	-7.58187
CON	1	A2	KIF13B	0.31631	Presynapse	0.0106615	-4.5304
CON	1	A2	KIF16B	0.126212	Cytoskeleton	0.0115235	-4.45178
CON	1	A2	KIF16B	0.126212	Cytosol	0.279629	-0.946303
CON	1	A2	KIF16B	0.126212	Secretory Pathway	0.134455	-1.86213
CON	1	A2	KIF16B	0.126212	Mitochondria	0.0020954	-6.16592
CON	1	A2	KIF16B	0.126212	Ribosome	0.000361451	-7.92502
CON	1	A2	KIF16B	0.126212	Nucleus	0.000460599	-7.68252
CON	1	A2	KIF16B	0.126212	Peroxisome	0.00897722	-4.70405
CON	1	A2	KIF16B	0.126212	Plasma Membrane	0.0591751	-2.76626
CON	1	A2	KIF16B	0.126212	Proteasome	0.0023849	-6.03621
CON	1	A2	KIF16B	0.126212	Postsynapse	0.00708531	-4.94262
CON	1	A2	KIF16B	0.126212	Presynapse	0.493853	-0.024591
CON	1	A2	KIF1A	0.936898	Cytoskeleton	0.00764952	-4.86543
CON	1	A2	KIF1A	0.936898	Cytosol	0.919786	2.43944
CON	1	A2	KIF1A	0.936898	Secretory Pathway	0.0295753	-3.49079
CON	1	A2	KIF1A	0.936898	Mitochondria	0.0218167	-3.80302
CON	1	A2	KIF1A	0.936898	Ribosome	9.53499e-05	-9.25786
CON	1	A2	KIF1A	0.936898	Nucleus	0.000531824	-7.53867
CON	1	A2	KIF1A	0.936898	Peroxisome	0.00149275	-6.50564
CON	1	A2	KIF1A	0.936898	Plasma Membrane	0.00476852	-5.34094
CON	1	A2	KIF1A	0.936898	Proteasome	0.00624448	-5.06979
CON	1	A2	KIF1A	0.936898	Postsynapse	0.000792508	-7.13952
CON	1	A2	KIF1A	0.936898	Presynapse	0.00724716	-4.91987
CON	1	A2	KIF1B	0.158346	Cytoskeleton	0.00408508	-5.49632
CON	1	A2	KIF1B	0.158346	Cytosol	0.0392094	-3.19884
CON	1	A2	KIF1B	0.158346	Secretory Pathway	0.596137	0.389393
CON	1	A2	KIF1B	0.158346	Mitochondria	2.50925e-06	-12.8955
CON	1	A2	KIF1B	0.158346	Ribosome	3.2104e-06	-12.6491
CON	1	A2	KIF1B	0.158346	Nucleus	0.00263194	-5.9374
CON	1	A2	KIF1B	0.158346	Peroxisome	0.0242877	-3.6932
CON	1	A2	KIF1B	0.158346	Plasma Membrane	0.327155	-0.721083
CON	1	A2	KIF1B	0.158346	Proteasome	4.75718e-06	-12.2559
CON	1	A2	KIF1B	0.158346	Postsynapse	0.000850991	-7.06826
CON	1	A2	KIF1B	0.158346	Presynapse	0.00563317	-5.17343
CON	1	A2	KIF1C	0.327134	Cytoskeleton	0.00563606	-5.17292
CON	1	A2	KIF1C	0.327134	Cytosol	0.871729	1.91633
CON	1	A2	KIF1C	0.327134	Secretory Pathway	0.00746855	-4.88956
CON	1	A2	KIF1C	0.327134	Mitochondria	0.0976927	-2.22313
CON	1	A2	KIF1C	0.327134	Ribosome	0.000111522	-9.10118
CON	1	A2	KIF1C	0.327134	Nucleus	0.00136865	-6.59256
CON	1	A2	KIF1C	0.327134	Peroxisome	0.000198077	-8.52666
CON	1	A2	KIF1C	0.327134	Plasma Membrane	0.000803796	-7.12536
CON	1	A2	KIF1C	0.327134	Proteasome	0.0140593	-4.25031
CON	1	A2	KIF1C	0.327134	Postsynapse	0.000215515	-8.44226
CON	1	A2	KIF1C	0.327134	Presynapse	0.00071697	-7.23976
CON	1	A2	KIF21A	0.92843	Cytoskeleton	0.0223833	-3.7768
CON	1	A2	KIF21A	0.92843	Cytosol	0.563662	0.256037
CON	1	A2	KIF21A	0.92843	Secretory Pathway	0.0509319	-2.92499
CON	1	A2	KIF21A	0.92843	Mitochondria	0.0439747	-3.07917
CON	1	A2	KIF21A	0.92843	Ribosome	0.000150479	-8.80154
CON	1	A2	KIF21A	0.92843	Nucleus	0.000396468	-7.83252
CON	1	A2	KIF21A	0.92843	Peroxisome	0.0195385	-3.91564
CON	1	A2	KIF21A	0.92843	Plasma Membrane	0.0207905	-3.85225
CON	1	A2	KIF21A	0.92843	Proteasome	0.00244649	-6.01065
CON	1	A2	KIF21A	0.92843	Postsynapse	0.0449391	-3.05647
CON	1	A2	KIF21A	0.92843	Presynapse	0.230787	-1.20387
CON	1	A2	KIF21B	0.944638	Cytoskeleton	0.0203841	-3.87241
CON	1	A2	KIF21B	0.944638	Cytosol	0.563305	0.254587
CON	1	A2	KIF21B	0.944638	Secretory Pathway	0.0669049	-2.63523
CON	1	A2	KIF21B	0.944638	Mitochondria	0.0207323	-3.85511
CON	1	A2	KIF21B	0.944638	Ribosome	5.59501e-05	-9.79099
CON	1	A2	KIF21B	0.944638	Nucleus	0.000235982	-8.35152
CON	1	A2	KIF21B	0.944638	Peroxisome	0.0483299	-2.98017
CON	1	A2	KIF21B	0.944638	Plasma Membrane	0.0296701	-3.4875
CON	1	A2	KIF21B	0.944638	Proteasome	0.0010322	-6.87503
CON	1	A2	KIF21B	0.944638	Postsynapse	0.0540627	-2.86203
CON	1	A2	KIF21B	0.944638	Presynapse	0.195287	-1.41602
CON	1	A2	KIF2A	0.581357	Cytoskeleton	0.0415975	-3.13723
CON	1	A2	KIF2A	0.581357	Cytosol	0.282717	-0.931026
CON	1	A2	KIF2A	0.581357	Secretory Pathway	0.0784684	-2.46334
CON	1	A2	KIF2A	0.581357	Mitochondria	0.0554755	-2.83474
CON	1	A2	KIF2A	0.581357	Ribosome	0.00242448	-6.01971
CON	1	A2	KIF2A	0.581357	Nucleus	0.00687119	-4.97352
CON	1	A2	KIF2A	0.581357	Peroxisome	0.00115404	-6.76333
CON	1	A2	KIF2A	0.581357	Plasma Membrane	0.0260709	-3.62052
CON	1	A2	KIF2A	0.581357	Proteasome	0.0106032	-4.53594
CON	1	A2	KIF2A	0.581357	Postsynapse	0.0258423	-3.62956
CON	1	A2	KIF2A	0.581357	Presynapse	0.468776	-0.125059
CON	1	A2	KIF3A	0.515694	Cytoskeleton	0.0410869	-3.15011
CON	1	A2	KIF3A	0.515694	Cytosol	0.357847	-0.58472
CON	1	A2	KIF3A	0.515694	Secretory Pathway	0.0953372	-2.25014
CON	1	A2	KIF3A	0.515694	Mitochondria	0.0406592	-3.16102
CON	1	A2	KIF3A	0.515694	Ribosome	0.000352379	-7.95045
CON	1	A2	KIF3A	0.515694	Nucleus	0.00231633	-6.06545
CON	1	A2	KIF3A	0.515694	Peroxisome	0.00689036	-4.97072
CON	1	A2	KIF3A	0.515694	Plasma Membrane	0.0374555	-3.24643
CON	1	A2	KIF3A	0.515694	Proteasome	0.00149002	-6.50747
CON	1	A2	KIF3A	0.515694	Postsynapse	0.0753427	-2.50738
CON	1	A2	KIF3A	0.515694	Presynapse	0.341222	-0.657852
CON	1	A2	KIF3B	0.425614	Cytoskeleton	0.0474911	-2.99856
CON	1	A2	KIF3B	0.425614	Cytosol	0.3163	-0.770828
CON	1	A2	KIF3B	0.425614	Secretory Pathway	0.107005	-2.1217
CON	1	A2	KIF3B	0.425614	Mitochondria	0.040241	-3.1718
CON	1	A2	KIF3B	0.425614	Ribosome	0.000811546	-7.11576
CON	1	A2	KIF3B	0.425614	Nucleus	0.00508166	-5.27702
CON	1	A2	KIF3B	0.425614	Peroxisome	0.00344673	-5.66688
CON	1	A2	KIF3B	0.425614	Plasma Membrane	0.0391584	-3.2002
CON	1	A2	KIF3B	0.425614	Proteasome	0.00340759	-5.67834
CON	1	A2	KIF3B	0.425614	Postsynapse	0.0509872	-2.92385
CON	1	A2	KIF3B	0.425614	Presynapse	0.38607	-0.463864
CON	1	A2	KIF3C	0.133326	Cytoskeleton	0.0472183	-3.0046
CON	1	A2	KIF3C	0.133326	Cytosol	0.619471	0.487302
CON	1	A2	KIF3C	0.133326	Secretory Pathway	0.0437727	-3.08398
CON	1	A2	KIF3C	0.133326	Mitochondria	0.145189	-1.77285
CON	1	A2	KIF3C	0.133326	Ribosome	8.77869e-05	-9.34051
CON	1	A2	KIF3C	0.133326	Nucleus	0.00155567	-6.46429
CON	1	A2	KIF3C	0.133326	Peroxisome	0.0103135	-4.56394
CON	1	A2	KIF3C	0.133326	Plasma Membrane	0.0117685	-4.43049
CON	1	A2	KIF3C	0.133326	Proteasome	0.00490313	-5.31297
CON	1	A2	KIF3C	0.133326	Postsynapse	0.0589886	-2.76961
CON	1	A2	KIF3C	0.133326	Presynapse	0.0567326	-2.811
CON	1	A2	KIF5A	0.366608	Cytoskeleton	0.0298816	-3.48017
CON	1	A2	KIF5A	0.366608	Cytosol	0.597266	0.394085
CON	1	A2	KIF5A	0.366608	Secretory Pathway	0.0474641	-2.99915
CON	1	A2	KIF5A	0.366608	Mitochondria	0.0830317	-2.40185
CON	1	A2	KIF5A	0.366608	Ribosome	0.000119315	-9.03362
CON	1	A2	KIF5A	0.366608	Nucleus	0.000533707	-7.53513
CON	1	A2	KIF5A	0.366608	Peroxisome	0.0114916	-4.45458
CON	1	A2	KIF5A	0.366608	Plasma Membrane	0.0151812	-4.1724
CON	1	A2	KIF5A	0.366608	Proteasome	0.0026756	-5.9209
CON	1	A2	KIF5A	0.366608	Postsynapse	0.0554539	-2.83515
CON	1	A2	KIF5A	0.366608	Presynapse	0.156902	-1.68146
CON	1	A2	KIF5B	0.793011	Cytoskeleton	0.0154087	-4.15729
CON	1	A2	KIF5B	0.793011	Cytosol	0.846196	1.70507
CON	1	A2	KIF5B	0.793011	Secretory Pathway	0.0524939	-2.89314
CON	1	A2	KIF5B	0.793011	Mitochondria	0.0328282	-3.38309
CON	1	A2	KIF5B	0.793011	Ribosome	0.000470049	-7.6622
CON	1	A2	KIF5B	0.793011	Nucleus	0.00225228	-6.09356
CON	1	A2	KIF5B	0.793011	Peroxisome	0.000958946	-6.94872
CON	1	A2	KIF5B	0.793011	Plasma Membrane	0.00914704	-4.68514
CON	1	A2	KIF5B	0.793011	Proteasome	0.0153106	-4.16378
CON	1	A2	KIF5B	0.793011	Postsynapse	0.00146814	-6.52229
CON	1	A2	KIF5B	0.793011	Presynapse	0.0234658	-3.72847
CON	1	A2	KIF5C	0.657119	Cytoskeleton	0.0158559	-4.12823
CON	1	A2	KIF5C	0.657119	Cytosol	0.818772	1.50805
CON	1	A2	KIF5C	0.657119	Secretory Pathway	0.034665	-3.32675
CON	1	A2	KIF5C	0.657119	Mitochondria	0.0581124	-2.78551
CON	1	A2	KIF5C	0.657119	Ribosome	0.000176053	-8.64455
CON	1	A2	KIF5C	0.657119	Nucleus	0.000574774	-7.46096
CON	1	A2	KIF5C	0.657119	Peroxisome	0.00419355	-5.47001
CON	1	A2	KIF5C	0.657119	Plasma Membrane	0.00826346	-4.78761
CON	1	A2	KIF5C	0.657119	Proteasome	0.00725115	-4.91932
CON	1	A2	KIF5C	0.657119	Postsynapse	0.00674287	-4.9925
CON	1	A2	KIF5C	0.657119	Presynapse	0.0453925	-3.04595
CON	1	A2	KIFAP3	0.833611	Cytoskeleton	0.0381073	-3.2285
CON	1	A2	KIFAP3	0.833611	Cytosol	0.380537	-0.487271
CON	1	A2	KIFAP3	0.833611	Secretory Pathway	0.0614619	-2.72591
CON	1	A2	KIFAP3	0.833611	Mitochondria	0.0625513	-2.70717
CON	1	A2	KIFAP3	0.833611	Ribosome	0.000226846	-8.39101
CON	1	A2	KIFAP3	0.833611	Nucleus	0.00120488	-6.72017
CON	1	A2	KIFAP3	0.833611	Peroxisome	0.0120602	-4.40571
CON	1	A2	KIFAP3	0.833611	Plasma Membrane	0.0258659	-3.62862
CON	1	A2	KIFAP3	0.833611	Proteasome	0.00198031	-6.22252
CON	1	A2	KIFAP3	0.833611	Postsynapse	0.100789	-2.18848
CON	1	A2	KIFAP3	0.833611	Presynapse	0.315215	-0.775848
CON	1	A2	KIFBP	0.200868	Cytoskeleton	0.0263317	-3.6103
CON	1	A2	KIFBP	0.200868	Cytosol	0.668674	0.702193
CON	1	A2	KIFBP	0.200868	Secretory Pathway	0.106337	-2.12872
CON	1	A2	KIFBP	0.200868	Mitochondria	0.0291251	-3.5066
CON	1	A2	KIFBP	0.200868	Ribosome	0.000587317	-7.43936
CON	1	A2	KIFBP	0.200868	Nucleus	0.00294704	-5.824
CON	1	A2	KIFBP	0.200868	Peroxisome	0.00282503	-5.86641
CON	1	A2	KIFBP	0.200868	Plasma Membrane	0.0291814	-3.50461
CON	1	A2	KIFBP	0.200868	Proteasome	0.00345465	-5.66457
CON	1	A2	KIFBP	0.200868	Postsynapse	0.010274	-4.56781
CON	1	A2	KIFBP	0.200868	Presynapse	0.120263	-1.98994
CON	1	A2	KIFC2	0.113369	Cytoskeleton	0.0791311	-2.45421
CON	1	A2	KIFC2	0.113369	Cytosol	0.119144	-2.00056
CON	1	A2	KIFC2	0.113369	Secretory Pathway	0.0386765	-3.21308
CON	1	A2	KIFC2	0.113369	Mitochondria	0.157713	-1.67535
CON	1	A2	KIFC2	0.113369	Ribosome	0.000119919	-9.02857
CON	1	A2	KIFC2	0.113369	Nucleus	0.00653348	-5.02426
CON	1	A2	KIFC2	0.113369	Peroxisome	0.00306166	-5.78573
CON	1	A2	KIFC2	0.113369	Plasma Membrane	0.0146869	-4.206
CON	1	A2	KIFC2	0.113369	Proteasome	0.000562596	-7.48239
CON	1	A2	KIFC2	0.113369	Postsynapse	0.440324	-0.239847
CON	1	A2	KIFC2	0.113369	Presynapse	0.140048	-1.81489
CON	1	A2	KIRREL3	0.0750085	Cytoskeleton	0.0016327	-6.41588
CON	1	A2	KIRREL3	0.0750085	Cytosol	0.196079	-1.41099
CON	1	A2	KIRREL3	0.0750085	Secretory Pathway	0.371731	-0.524798
CON	1	A2	KIRREL3	0.0750085	Mitochondria	1.71935e-05	-10.971
CON	1	A2	KIRREL3	0.0750085	Ribosome	0.000481247	-7.63865
CON	1	A2	KIRREL3	0.0750085	Nucleus	0.000200191	-8.51604
CON	1	A2	KIRREL3	0.0750085	Peroxisome	0.00282303	-5.86712
CON	1	A2	KIRREL3	0.0750085	Plasma Membrane	0.153544	-1.70707
CON	1	A2	KIRREL3	0.0750085	Proteasome	0.000655895	-7.32885
CON	1	A2	KIRREL3	0.0750085	Postsynapse	0.000100926	-9.20102
CON	1	A2	KIRREL3	0.0750085	Presynapse	0.272735	-0.980789
CON	1	A2	KIT	0.0768221	Cytoskeleton	0.00835176	-4.7769
CON	1	A2	KIT	0.0768221	Cytosol	0.907533	2.28388
CON	1	A2	KIT	0.0768221	Secretory Pathway	0.0247654	-3.67323
CON	1	A2	KIT	0.0768221	Mitochondria	0.0271677	-3.57818
CON	1	A2	KIT	0.0768221	Ribosome	8.14727e-05	-9.41516
CON	1	A2	KIT	0.0768221	Nucleus	0.000372998	-7.89356
CON	1	A2	KIT	0.0768221	Peroxisome	0.00557038	-5.18471
CON	1	A2	KIT	0.0768221	Plasma Membrane	0.00575633	-5.15168
CON	1	A2	KIT	0.0768221	Proteasome	0.00649829	-5.0297
CON	1	A2	KIT	0.0768221	Postsynapse	0.00190004	-6.26398
CON	1	A2	KIT	0.0768221	Presynapse	0.0120026	-4.41056
CON	1	A2	KLC1	0.785202	Cytoskeleton	0.00904911	-4.696
CON	1	A2	KLC1	0.785202	Cytosol	0.895674	2.15006
CON	1	A2	KLC1	0.785202	Secretory Pathway	0.0202542	-3.87893
CON	1	A2	KLC1	0.785202	Mitochondria	0.0500149	-2.94413
CON	1	A2	KLC1	0.785202	Ribosome	0.000138564	-8.88404
CON	1	A2	KLC1	0.785202	Nucleus	0.000704591	-7.25719
CON	1	A2	KLC1	0.785202	Peroxisome	0.00125376	-6.68035
CON	1	A2	KLC1	0.785202	Plasma Membrane	0.0033676	-5.69018
CON	1	A2	KLC1	0.785202	Proteasome	0.0109372	-4.50459
CON	1	A2	KLC1	0.785202	Postsynapse	0.00109852	-6.81269
CON	1	A2	KLC1	0.785202	Presynapse	0.00750737	-4.88433
CON	1	A2	KLC2	0.460133	Cytoskeleton	0.0224077	-3.77569
CON	1	A2	KLC2	0.460133	Cytosol	0.725182	0.970311
CON	1	A2	KLC2	0.460133	Secretory Pathway	0.0453502	-3.04693
CON	1	A2	KLC2	0.460133	Mitochondria	0.0732601	-2.53766
CON	1	A2	KLC2	0.460133	Ribosome	0.000440428	-7.72732
CON	1	A2	KLC2	0.460133	Nucleus	0.00121238	-6.71396
CON	1	A2	KLC2	0.460133	Peroxisome	0.00320577	-5.73959
CON	1	A2	KLC2	0.460133	Plasma Membrane	0.0118711	-4.42171
CON	1	A2	KLC2	0.460133	Proteasome	0.00952805	-4.64394
CON	1	A2	KLC2	0.460133	Postsynapse	0.0106195	-4.53439
CON	1	A2	KLC2	0.460133	Presynapse	0.0969233	-2.23189
CON	1	A2	KLC4	0.529011	Cytoskeleton	0.016538	-4.08542
CON	1	A2	KLC4	0.529011	Cytosol	0.74742	1.0849
CON	1	A2	KLC4	0.529011	Secretory Pathway	0.120548	-1.98725
CON	1	A2	KLC4	0.529011	Mitochondria	0.0107606	-4.52105
CON	1	A2	KLC4	0.529011	Ribosome	0.000609775	-7.40181
CON	1	A2	KLC4	0.529011	Nucleus	0.00239304	-6.03279
CON	1	A2	KLC4	0.529011	Peroxisome	0.00163801	-6.41264
CON	1	A2	KLC4	0.529011	Plasma Membrane	0.0259335	-3.62594
CON	1	A2	KLC4	0.529011	Proteasome	0.0073561	-4.90484
CON	1	A2	KLC4	0.529011	Postsynapse	0.0019753	-6.22506
CON	1	A2	KLC4	0.529011	Presynapse	0.0648282	-2.66899
CON	1	A2	KLHL11	0.129203	Cytoskeleton	0.0544869	-2.85377
CON	1	A2	KLHL11	0.129203	Cytosol	0.472103	-0.111703
CON	1	A2	KLHL11	0.129203	Secretory Pathway	0.0388471	-3.2085
CON	1	A2	KLHL11	0.129203	Mitochondria	0.320464	-0.751642
CON	1	A2	KLHL11	0.129203	Ribosome	0.000153494	-8.7817
CON	1	A2	KLHL11	0.129203	Nucleus	0.0033007	-5.71031
CON	1	A2	KLHL11	0.129203	Peroxisome	0.000942905	-6.9656
CON	1	A2	KLHL11	0.129203	Plasma Membrane	0.00683899	-4.97825
CON	1	A2	KLHL11	0.129203	Proteasome	0.0023818	-6.03751
CON	1	A2	KLHL11	0.129203	Postsynapse	0.054361	-2.85621
CON	1	A2	KLHL11	0.129203	Presynapse	0.0461201	-3.02929
CON	1	A2	KLHL22	0.0827965	Cytoskeleton	0.0677397	-2.62194
CON	1	A2	KLHL22	0.0827965	Cytosol	0.251405	-1.09113
CON	1	A2	KLHL22	0.0827965	Secretory Pathway	0.102625	-2.16839
CON	1	A2	KLHL22	0.0827965	Mitochondria	0.0720915	-2.555
CON	1	A2	KLHL22	0.0827965	Ribosome	0.000363469	-7.91945
CON	1	A2	KLHL22	0.0827965	Nucleus	0.00823417	-4.79119
CON	1	A2	KLHL22	0.0827965	Peroxisome	0.00373995	-5.58494
CON	1	A2	KLHL22	0.0827965	Plasma Membrane	0.0401642	-3.17379
CON	1	A2	KLHL22	0.0827965	Proteasome	0.000535663	-7.53147
CON	1	A2	KLHL22	0.0827965	Postsynapse	0.186711	-1.47153
CON	1	A2	KLHL22	0.0827965	Presynapse	0.26639	-1.01302
CON	1	A2	KLHL26	0.0817924	Cytoskeleton	0.0551978	-2.84005
CON	1	A2	KLHL26	0.0817924	Cytosol	0.103388	-2.16013
CON	1	A2	KLHL26	0.0817924	Secretory Pathway	0.0132939	-4.30707
CON	1	A2	KLHL26	0.0817924	Mitochondria	0.42038	-0.321213
CON	1	A2	KLHL26	0.0817924	Ribosome	0.000303099	-8.10115
CON	1	A2	KLHL26	0.0817924	Nucleus	0.0094303	-4.65435
CON	1	A2	KLHL26	0.0817924	Peroxisome	0.00183523	-6.29875
CON	1	A2	KLHL26	0.0817924	Plasma Membrane	0.00624051	-5.07043
CON	1	A2	KLHL26	0.0817924	Proteasome	0.00113699	-6.77823
CON	1	A2	KLHL26	0.0817924	Postsynapse	0.299071	-0.851725
CON	1	A2	KLHL26	0.0817924	Presynapse	0.0897229	-2.31702
CON	1	A2	KLHL3	0.0675135	Cytoskeleton	0.0978154	-2.22174
CON	1	A2	KLHL3	0.0675135	Cytosol	0.105366	-2.13898
CON	1	A2	KLHL3	0.0675135	Secretory Pathway	0.0768887	-2.48539
CON	1	A2	KLHL3	0.0675135	Mitochondria	0.105422	-2.13838
CON	1	A2	KLHL3	0.0675135	Ribosome	0.00452915	-5.39268
CON	1	A2	KLHL3	0.0675135	Nucleus	0.161572	-1.64658
CON	1	A2	KLHL3	0.0675135	Peroxisome	0.000709464	-7.25029
CON	1	A2	KLHL3	0.0675135	Plasma Membrane	0.0383799	-3.22108
CON	1	A2	KLHL3	0.0675135	Proteasome	0.00246277	-6.004
CON	1	A2	KLHL3	0.0675135	Postsynapse	0.125343	-1.94278
CON	1	A2	KLHL3	0.0675135	Presynapse	0.281513	-0.936969
CON	1	A2	KLHL42	0.166008	Cytoskeleton	0.11383	-2.0522
CON	1	A2	KLHL42	0.166008	Cytosol	0.286455	-0.912664
CON	1	A2	KLHL42	0.166008	Secretory Pathway	0.187076	-1.46912
CON	1	A2	KLHL42	0.166008	Mitochondria	0.0806203	-2.43395
CON	1	A2	KLHL42	0.166008	Ribosome	0.000683294	-7.2879
CON	1	A2	KLHL42	0.166008	Nucleus	0.0361365	-3.28365
CON	1	A2	KLHL42	0.166008	Peroxisome	0.000753622	-7.18987
CON	1	A2	KLHL42	0.166008	Plasma Membrane	0.042729	-3.10921
CON	1	A2	KLHL42	0.166008	Proteasome	0.00129703	-6.64638
CON	1	A2	KLHL42	0.166008	Postsynapse	0.0891058	-2.3246
CON	1	A2	KLHL42	0.166008	Presynapse	0.161313	-1.64849
CON	1	A2	KLHL9	0.5603	Cytoskeleton	0.000663981	-7.31659
CON	1	A2	KLHL9	0.5603	Cytosol	6.83165e-06	-11.8939
CON	1	A2	KLHL9	0.5603	Secretory Pathway	0.000198994	-8.52203
CON	1	A2	KLHL9	0.5603	Mitochondria	0.000166752	-8.69884
CON	1	A2	KLHL9	0.5603	Ribosome	0.00840956	-4.76994
CON	1	A2	KLHL9	0.5603	Nucleus	0.989109	4.50886
CON	1	A2	KLHL9	0.5603	Peroxisome	8.44639e-11	-13.8155
CON	1	A2	KLHL9	0.5603	Plasma Membrane	4.5872e-05	-9.98961
CON	1	A2	KLHL9	0.5603	Proteasome	0.000217799	-8.43172
CON	1	A2	KLHL9	0.5603	Postsynapse	2.29564e-05	-10.6819
CON	1	A2	KLHL9	0.5603	Presynapse	0.00115831	-6.75964
CON	1	A2	KLK6	0.096011	Cytoskeleton	0.00116002	-6.75816
CON	1	A2	KLK6	0.096011	Cytosol	0.895675	2.15006
CON	1	A2	KLK6	0.096011	Secretory Pathway	0.0808856	-2.43037
CON	1	A2	KLK6	0.096011	Mitochondria	0.000380964	-7.87242
CON	1	A2	KLK6	0.096011	Ribosome	0.000883024	-7.03127
CON	1	A2	KLK6	0.096011	Nucleus	0.00769718	-4.85917
CON	1	A2	KLK6	0.096011	Peroxisome	3.59651e-06	-12.5355
CON	1	A2	KLK6	0.096011	Plasma Membrane	0.00379379	-5.57059
CON	1	A2	KLK6	0.096011	Proteasome	0.00931937	-4.6663
CON	1	A2	KLK6	0.096011	Postsynapse	3.47471e-07	-13.8155
CON	1	A2	KLK6	0.096011	Presynapse	0.000201397	-8.51003
CON	1	A2	KNDC1	0.203528	Cytoskeleton	0.0516845	-2.90953
CON	1	A2	KNDC1	0.203528	Cytosol	0.321107	-0.74869
CON	1	A2	KNDC1	0.203528	Secretory Pathway	0.200464	-1.38339
CON	1	A2	KNDC1	0.203528	Mitochondria	0.0222195	-3.78432
CON	1	A2	KNDC1	0.203528	Ribosome	0.00128306	-6.65722
CON	1	A2	KNDC1	0.203528	Nucleus	0.012865	-4.3403
CON	1	A2	KNDC1	0.203528	Peroxisome	0.00121381	-6.71278
CON	1	A2	KNDC1	0.203528	Plasma Membrane	0.0574457	-2.79775
CON	1	A2	KNDC1	0.203528	Proteasome	0.00247471	-5.99916
CON	1	A2	KNDC1	0.203528	Postsynapse	0.025055	-3.66131
CON	1	A2	KNDC1	0.203528	Presynapse	0.304188	-0.827435
CON	1	A2	KNG1	0.999532	Cytoskeleton	0.00128157	-6.65839
CON	1	A2	KNG1	0.999532	Cytosol	0.971846	3.5415
CON	1	A2	KNG1	0.999532	Secretory Pathway	0.0114168	-4.46119
CON	1	A2	KNG1	0.999532	Mitochondria	0.00406503	-5.50126
CON	1	A2	KNG1	0.999532	Ribosome	3.82299e-05	-10.1719
CON	1	A2	KNG1	0.999532	Nucleus	0.000736313	-7.21312
CON	1	A2	KNG1	0.999532	Peroxisome	3.73353e-05	-10.1955
CON	1	A2	KNG1	0.999532	Plasma Membrane	0.000610014	-7.40142
CON	1	A2	KNG1	0.999532	Proteasome	0.00991007	-4.60424
CON	1	A2	KNG1	0.999532	Postsynapse	2.91578e-06	-12.7454
CON	1	A2	KNG1	0.999532	Presynapse	5.6112e-05	-9.7881
CON	1	A2	KPNA1	0.0716834	Cytoskeleton	0.0635336	-2.69054
CON	1	A2	KPNA1	0.0716834	Cytosol	0.62466	0.509374
CON	1	A2	KPNA1	0.0716834	Secretory Pathway	0.0862404	-2.36043
CON	1	A2	KPNA1	0.0716834	Mitochondria	0.122316	-1.97068
CON	1	A2	KPNA1	0.0716834	Ribosome	0.000784851	-7.14923
CON	1	A2	KPNA1	0.0716834	Nucleus	0.0505235	-2.93347
CON	1	A2	KPNA1	0.0716834	Peroxisome	0.000693932	-7.27244
CON	1	A2	KPNA1	0.0716834	Plasma Membrane	0.0160576	-4.11539
CON	1	A2	KPNA1	0.0716834	Proteasome	0.0077456	-4.85286
CON	1	A2	KPNA1	0.0716834	Postsynapse	0.00983659	-4.61176
CON	1	A2	KPNA1	0.0716834	Presynapse	0.0176086	-4.0216
CON	1	A2	KPNA2	0.0722094	Cytoskeleton	0.0925311	-2.28311
CON	1	A2	KPNA2	0.0722094	Cytosol	0.271884	-0.985086
CON	1	A2	KPNA2	0.0722094	Secretory Pathway	0.348924	-0.623771
CON	1	A2	KPNA2	0.0722094	Mitochondria	0.0151727	-4.17297
CON	1	A2	KPNA2	0.0722094	Ribosome	0.000699393	-7.2646
CON	1	A2	KPNA2	0.0722094	Nucleus	0.0862707	-2.36004
CON	1	A2	KPNA2	0.0722094	Peroxisome	0.000982147	-6.92479
CON	1	A2	KPNA2	0.0722094	Plasma Membrane	0.0826386	-2.40702
CON	1	A2	KPNA2	0.0722094	Proteasome	0.00153111	-6.48023
CON	1	A2	KPNA2	0.0722094	Postsynapse	0.0239024	-3.70958
CON	1	A2	KPNA2	0.0722094	Presynapse	0.0754639	-2.50564
CON	1	A2	KPNA3	0.370879	Cytoskeleton	0.021969	-3.79591
CON	1	A2	KPNA3	0.370879	Cytosol	0.813462	1.47266
CON	1	A2	KPNA3	0.370879	Secretory Pathway	0.0737177	-2.53094
CON	1	A2	KPNA3	0.370879	Mitochondria	0.0359948	-3.28772
CON	1	A2	KPNA3	0.370879	Ribosome	0.000789535	-7.14328
CON	1	A2	KPNA3	0.370879	Nucleus	0.00885555	-4.71782
CON	1	A2	KPNA3	0.370879	Peroxisome	0.00044112	-7.72575
CON	1	A2	KPNA3	0.370879	Plasma Membrane	0.0110917	-4.49041
CON	1	A2	KPNA3	0.370879	Proteasome	0.0163293	-4.09833
CON	1	A2	KPNA3	0.370879	Postsynapse	0.00122959	-6.69984
CON	1	A2	KPNA3	0.370879	Presynapse	0.0161202	-4.11143
CON	1	A2	KPNA4	0.075034	Cytoskeleton	0.0135468	-4.28797
CON	1	A2	KPNA4	0.075034	Cytosol	0.889679	2.08747
CON	1	A2	KPNA4	0.075034	Secretory Pathway	0.0511249	-2.92101
CON	1	A2	KPNA4	0.075034	Mitochondria	0.0225217	-3.7705
CON	1	A2	KPNA4	0.075034	Ribosome	0.000163366	-8.71935
CON	1	A2	KPNA4	0.075034	Nucleus	0.00467958	-5.35986
CON	1	A2	KPNA4	0.075034	Peroxisome	0.000921789	-6.98827
CON	1	A2	KPNA4	0.075034	Plasma Membrane	0.00781399	-4.844
CON	1	A2	KPNA4	0.075034	Proteasome	0.00512444	-5.2686
CON	1	A2	KPNA4	0.075034	Postsynapse	0.000793803	-7.13788
CON	1	A2	KPNA4	0.075034	Presynapse	0.00363055	-5.61473
CON	1	A2	KPNA5	0.0804599	Cytoskeleton	0.049138	-2.96274
CON	1	A2	KPNA5	0.0804599	Cytosol	0.398159	-0.41314
CON	1	A2	KPNA5	0.0804599	Secretory Pathway	0.266355	-1.01319
CON	1	A2	KPNA5	0.0804599	Mitochondria	0.0120083	-4.41007
CON	1	A2	KPNA5	0.0804599	Ribosome	0.000282784	-8.17054
CON	1	A2	KPNA5	0.0804599	Nucleus	0.00991503	-4.60374
CON	1	A2	KPNA5	0.0804599	Peroxisome	0.00527128	-5.2402
CON	1	A2	KPNA5	0.0804599	Plasma Membrane	0.0888545	-2.3277
CON	1	A2	KPNA5	0.0804599	Proteasome	0.000495745	-7.60895
CON	1	A2	KPNA5	0.0804599	Postsynapse	0.0369856	-3.25954
CON	1	A2	KPNA5	0.0804599	Presynapse	0.132534	-1.87874
CON	1	A2	KPNA6	0.201996	Cytoskeleton	0.063529	-2.69062
CON	1	A2	KPNA6	0.201996	Cytosol	0.491778	-0.0328923
CON	1	A2	KPNA6	0.201996	Secretory Pathway	0.0557742	-2.82905
CON	1	A2	KPNA6	0.201996	Mitochondria	0.166935	-1.60751
CON	1	A2	KPNA6	0.201996	Ribosome	0.000192521	-8.55511
CON	1	A2	KPNA6	0.201996	Nucleus	0.00467159	-5.36157
CON	1	A2	KPNA6	0.201996	Peroxisome	0.00801148	-4.81884
CON	1	A2	KPNA6	0.201996	Plasma Membrane	0.0180859	-3.99437
CON	1	A2	KPNA6	0.201996	Proteasome	0.00301542	-5.801
CON	1	A2	KPNA6	0.201996	Postsynapse	0.101727	-2.17818
CON	1	A2	KPNA6	0.201996	Presynapse	0.0862801	-2.35993
CON	1	A2	KPNB1	0.383546	Cytoskeleton	0.0194119	-3.92227
CON	1	A2	KPNB1	0.383546	Cytosol	0.841555	1.66984
CON	1	A2	KPNB1	0.383546	Secretory Pathway	0.060594	-2.74105
CON	1	A2	KPNB1	0.383546	Mitochondria	0.0340644	-3.34484
CON	1	A2	KPNB1	0.383546	Ribosome	0.000282569	-8.17131
CON	1	A2	KPNB1	0.383546	Nucleus	0.00296803	-5.81689
CON	1	A2	KPNB1	0.383546	Peroxisome	0.00133263	-6.61927
CON	1	A2	KPNB1	0.383546	Plasma Membrane	0.0105077	-4.54509
CON	1	A2	KPNB1	0.383546	Proteasome	0.00968815	-4.62712
CON	1	A2	KPNB1	0.383546	Postsynapse	0.00222872	-6.1041
CON	1	A2	KPNB1	0.383546	Presynapse	0.0173669	-4.03567
CON	1	A2	KRAS	0.545514	Cytoskeleton	0.0117884	-4.42878
CON	1	A2	KRAS	0.545514	Cytosol	0.459708	-0.161517
CON	1	A2	KRAS	0.545514	Secretory Pathway	0.160444	-1.65492
CON	1	A2	KRAS	0.545514	Mitochondria	0.00386197	-5.55271
CON	1	A2	KRAS	0.545514	Ribosome	0.00346696	-5.661
CON	1	A2	KRAS	0.545514	Nucleus	0.00238323	-6.03691
CON	1	A2	KRAS	0.545514	Peroxisome	0.000575226	-7.46017
CON	1	A2	KRAS	0.545514	Plasma Membrane	0.0387638	-3.21073
CON	1	A2	KRAS	0.545514	Proteasome	0.0177531	-4.01329
CON	1	A2	KRAS	0.545514	Postsynapse	0.000875796	-7.0395
CON	1	A2	KRAS	0.545514	Presynapse	0.300379	-0.845494
CON	1	A2	KRIT1	0.0725499	Cytoskeleton	0.0356894	-3.29656
CON	1	A2	KRIT1	0.0725499	Cytosol	0.698857	0.84186
CON	1	A2	KRIT1	0.0725499	Secretory Pathway	0.14249	-1.79476
CON	1	A2	KRIT1	0.0725499	Mitochondria	0.0249949	-3.66377
CON	1	A2	KRIT1	0.0725499	Ribosome	0.000426389	-7.75973
CON	1	A2	KRIT1	0.0725499	Nucleus	0.0107332	-4.52362
CON	1	A2	KRIT1	0.0725499	Peroxisome	0.00259238	-5.95258
CON	1	A2	KRIT1	0.0725499	Plasma Membrane	0.0346429	-3.32741
CON	1	A2	KRIT1	0.0725499	Proteasome	0.00277364	-5.88482
CON	1	A2	KRIT1	0.0725499	Postsynapse	0.00802508	-4.81713
CON	1	A2	KRIT1	0.0725499	Presynapse	0.0387751	-3.21043
CON	1	A2	KRR1	0.949964	Cytoskeleton	0.000175271	-8.649
CON	1	A2	KRR1	0.949964	Cytosol	3.90218e-06	-12.454
CON	1	A2	KRR1	0.949964	Secretory Pathway	0.000765537	-7.17417
CON	1	A2	KRR1	0.949964	Mitochondria	1.46051e-06	-13.4367
CON	1	A2	KRR1	0.949964	Ribosome	0.00245461	-6.00733
CON	1	A2	KRR1	0.949964	Nucleus	0.996195	5.56756
CON	1	A2	KRR1	0.949964	Peroxisome	4.21002e-11	-13.8155
CON	1	A2	KRR1	0.949964	Plasma Membrane	0.000150809	-8.79935
CON	1	A2	KRR1	0.949964	Proteasome	1.36152e-05	-11.2043
CON	1	A2	KRR1	0.949964	Postsynapse	9.86516e-07	-13.8155
CON	1	A2	KRR1	0.949964	Presynapse	0.000239046	-8.33862
CON	1	A2	KRTCAP2	0.999814	Cytoskeleton	0.000321093	-8.04346
CON	1	A2	KRTCAP2	0.999814	Cytosol	0.993269	4.99423
CON	1	A2	KRTCAP2	0.999814	Secretory Pathway	0.00272136	-5.9039
CON	1	A2	KRTCAP2	0.999814	Mitochondria	0.00206908	-6.17858
CON	1	A2	KRTCAP2	0.999814	Ribosome	9.65159e-07	-13.8155
CON	1	A2	KRTCAP2	0.999814	Nucleus	0.000124238	-8.99319
CON	1	A2	KRTCAP2	0.999814	Peroxisome	3.54171e-05	-10.2483
CON	1	A2	KRTCAP2	0.999814	Plasma Membrane	9.43868e-05	-9.26802
CON	1	A2	KRTCAP2	0.999814	Proteasome	0.00136348	-6.59635
CON	1	A2	KRTCAP2	0.999814	Postsynapse	4.07289e-07	-13.8155
CON	1	A2	KRTCAP2	0.999814	Presynapse	9.01378e-07	-13.8155
CON	1	A2	KSR1	0.839129	Cytoskeleton	0.0298673	-3.48067
CON	1	A2	KSR1	0.839129	Cytosol	0.524659	0.0987162
CON	1	A2	KSR1	0.839129	Secretory Pathway	0.0700421	-2.58604
CON	1	A2	KSR1	0.839129	Mitochondria	0.0462672	-3.02595
CON	1	A2	KSR1	0.839129	Ribosome	0.000278194	-8.18691
CON	1	A2	KSR1	0.839129	Nucleus	0.00106935	-6.83964
CON	1	A2	KSR1	0.839129	Peroxisome	0.0102951	-4.56574
CON	1	A2	KSR1	0.839129	Plasma Membrane	0.0264009	-3.6076
CON	1	A2	KSR1	0.839129	Proteasome	0.00268442	-5.9176
CON	1	A2	KSR1	0.839129	Postsynapse	0.043559	-3.0891
CON	1	A2	KSR1	0.839129	Presynapse	0.244877	-1.12612
CON	1	A2	KSR2	0.746897	Cytoskeleton	0.0245637	-3.68161
CON	1	A2	KSR2	0.746897	Cytosol	0.243881	-1.13152
CON	1	A2	KSR2	0.746897	Secretory Pathway	0.0108426	-4.51337
CON	1	A2	KSR2	0.746897	Mitochondria	0.241612	-1.14386
CON	1	A2	KSR2	0.746897	Ribosome	4.77408e-05	-9.94968
CON	1	A2	KSR2	0.746897	Nucleus	0.000173604	-8.65856
CON	1	A2	KSR2	0.746897	Peroxisome	0.0184589	-3.97358
CON	1	A2	KSR2	0.746897	Plasma Membrane	0.00516591	-5.26049
CON	1	A2	KSR2	0.746897	Proteasome	0.00139369	-6.5744
CON	1	A2	KSR2	0.746897	Postsynapse	0.266902	-1.0104
CON	1	A2	KSR2	0.746897	Presynapse	0.186958	-1.4699
CON	1	A2	KTI12	0.321944	Cytoskeleton	0.0292621	-3.50176
CON	1	A2	KTI12	0.321944	Cytosol	0.793211	1.34439
CON	1	A2	KTI12	0.321944	Secretory Pathway	0.0599178	-2.75299
CON	1	A2	KTI12	0.321944	Mitochondria	0.0729455	-2.5423
CON	1	A2	KTI12	0.321944	Ribosome	0.000352327	-7.9506
CON	1	A2	KTI12	0.321944	Nucleus	0.00682563	-4.98022
CON	1	A2	KTI12	0.321944	Peroxisome	0.000776675	-7.15971
CON	1	A2	KTI12	0.321944	Plasma Membrane	0.00952945	-4.64379
CON	1	A2	KTI12	0.321944	Proteasome	0.00800648	-4.81947
CON	1	A2	KTI12	0.321944	Postsynapse	0.00387959	-5.54814
CON	1	A2	KTI12	0.321944	Presynapse	0.0152932	-4.16494
CON	1	A2	KTN1	1	Cytoskeleton	0.017186	-4.04633
CON	1	A2	KTN1	1	Cytosol	0.849839	1.73334
CON	1	A2	KTN1	1	Secretory Pathway	0.084121	-2.38763
CON	1	A2	KTN1	1	Mitochondria	0.0154438	-4.15498
CON	1	A2	KTN1	1	Ribosome	0.000240657	-8.3319
CON	1	A2	KTN1	1	Nucleus	0.0124835	-4.37079
CON	1	A2	KTN1	1	Peroxisome	0.000456355	-7.69178
CON	1	A2	KTN1	1	Plasma Membrane	0.0106675	-4.52983
CON	1	A2	KTN1	1	Proteasome	0.00607124	-5.0981
CON	1	A2	KTN1	1	Postsynapse	0.000515593	-7.56968
CON	1	A2	KTN1	1	Presynapse	0.0029755	-5.81436
CON	1	A2	KXD1	0.0710708	Cytoskeleton	0.0034648	-5.66163
CON	1	A2	KXD1	0.0710708	Cytosol	0.946626	2.87559
CON	1	A2	KXD1	0.0710708	Secretory Pathway	0.0237834	-3.7147
CON	1	A2	KXD1	0.0710708	Mitochondria	0.00968829	-4.6271
CON	1	A2	KXD1	0.0710708	Ribosome	7.43858e-05	-9.50617
CON	1	A2	KXD1	0.0710708	Nucleus	0.000162435	-8.72507
CON	1	A2	KXD1	0.0710708	Peroxisome	0.000395524	-7.8349
CON	1	A2	KXD1	0.0710708	Plasma Membrane	0.00247282	-5.99992
CON	1	A2	KXD1	0.0710708	Proteasome	0.0089547	-4.70658
CON	1	A2	KXD1	0.0710708	Postsynapse	0.000127865	-8.9644
CON	1	A2	KXD1	0.0710708	Presynapse	0.00424949	-5.4567
CON	1	A2	KYAT1	0.994465	Cytoskeleton	0.00129698	-6.64642
CON	1	A2	KYAT1	0.994465	Cytosol	0.974071	3.62613
CON	1	A2	KYAT1	0.994465	Secretory Pathway	0.0181807	-3.98905
CON	1	A2	KYAT1	0.994465	Mitochondria	0.00187218	-6.27878
CON	1	A2	KYAT1	0.994465	Ribosome	1.18654e-05	-11.3419
CON	1	A2	KYAT1	0.994465	Nucleus	0.000152711	-8.78681
CON	1	A2	KYAT1	0.994465	Peroxisome	0.000413509	-7.79042
CON	1	A2	KYAT1	0.994465	Plasma Membrane	0.00159263	-6.44078
CON	1	A2	KYAT1	0.994465	Proteasome	0.00217677	-6.12773
CON	1	A2	KYAT1	0.994465	Postsynapse	1.4699e-05	-11.1277
CON	1	A2	KYAT1	0.994465	Presynapse	0.000216706	-8.43675
CON	1	A2	KYAT3	0.168304	Cytoskeleton	0.014092	-4.24796
CON	1	A2	KYAT3	0.168304	Cytosol	0.470413	-0.118485
CON	1	A2	KYAT3	0.168304	Secretory Pathway	0.00461185	-5.3745
CON	1	A2	KYAT3	0.168304	Mitochondria	0.444959	-0.22106
CON	1	A2	KYAT3	0.168304	Ribosome	1.19867e-05	-11.3317
CON	1	A2	KYAT3	0.168304	Nucleus	0.000115733	-9.06411
CON	1	A2	KYAT3	0.168304	Peroxisome	0.00849409	-4.75985
CON	1	A2	KYAT3	0.168304	Plasma Membrane	0.00119921	-6.72489
CON	1	A2	KYAT3	0.168304	Proteasome	0.00193469	-6.24587
CON	1	A2	KYAT3	0.168304	Postsynapse	0.0434943	-3.09066
CON	1	A2	KYAT3	0.168304	Presynapse	0.0106739	-4.52923
CON	1	A2	L1CAM	1	Cytoskeleton	0.00727172	-4.91646
CON	1	A2	L1CAM	1	Cytosol	0.429233	-0.284981
CON	1	A2	L1CAM	1	Secretory Pathway	0.0851616	-2.3742
CON	1	A2	L1CAM	1	Mitochondria	0.00325427	-5.72453
CON	1	A2	L1CAM	1	Ribosome	0.000145577	-8.83466
CON	1	A2	L1CAM	1	Nucleus	0.000102259	-9.1879
CON	1	A2	L1CAM	1	Peroxisome	0.0191955	-3.9337
CON	1	A2	L1CAM	1	Plasma Membrane	0.0406952	-3.1601
CON	1	A2	L1CAM	1	Proteasome	0.00076631	-7.17316
CON	1	A2	L1CAM	1	Postsynapse	0.00940195	-4.65739
CON	1	A2	L1CAM	1	Presynapse	0.404773	-0.385618
CON	1	A2	L2HGDH	0.840494	Cytoskeleton	0.00359412	-5.62486
CON	1	A2	L2HGDH	0.840494	Cytosol	0.00419927	-5.46864
CON	1	A2	L2HGDH	0.840494	Secretory Pathway	6.1843e-05	-9.69085
CON	1	A2	L2HGDH	0.840494	Mitochondria	0.856867	1.78951
CON	1	A2	L2HGDH	0.840494	Ribosome	5.70162e-06	-12.0748
CON	1	A2	L2HGDH	0.840494	Nucleus	6.61415e-05	-9.62365
CON	1	A2	L2HGDH	0.840494	Peroxisome	9.52802e-05	-9.25859
CON	1	A2	L2HGDH	0.840494	Plasma Membrane	2.71353e-05	-10.5146
CON	1	A2	L2HGDH	0.840494	Proteasome	0.000245194	-8.31321
CON	1	A2	L2HGDH	0.840494	Postsynapse	0.129807	-1.90267
CON	1	A2	L2HGDH	0.840494	Presynapse	0.0050317	-5.28695
CON	1	A2	L3HYPDH	0.0707675	Cytoskeleton	0.0222107	-3.78472
CON	1	A2	L3HYPDH	0.0707675	Cytosol	0.769344	1.20461
CON	1	A2	L3HYPDH	0.0707675	Secretory Pathway	0.120911	-1.98383
CON	1	A2	L3HYPDH	0.0707675	Mitochondria	0.0148239	-4.19658
CON	1	A2	L3HYPDH	0.0707675	Ribosome	0.000945064	-6.96331
CON	1	A2	L3HYPDH	0.0707675	Nucleus	0.022291	-3.78103
CON	1	A2	L3HYPDH	0.0707675	Peroxisome	0.00102626	-6.88081
CON	1	A2	L3HYPDH	0.0707675	Plasma Membrane	0.0257113	-3.63478
CON	1	A2	L3HYPDH	0.0707675	Proteasome	0.00741051	-4.89742
CON	1	A2	L3HYPDH	0.0707675	Postsynapse	0.00122473	-6.70381
CON	1	A2	L3HYPDH	0.0707675	Presynapse	0.014101	-4.24731
CON	1	A2	LACTB	1	Cytoskeleton	0.00285957	-5.85422
CON	1	A2	LACTB	1	Cytosol	0.00773583	-4.85413
CON	1	A2	LACTB	1	Secretory Pathway	6.95951e-05	-9.57275
CON	1	A2	LACTB	1	Mitochondria	0.810794	1.45518
CON	1	A2	LACTB	1	Ribosome	4.1847e-06	-12.3841
CON	1	A2	LACTB	1	Nucleus	1.74298e-05	-10.9573
CON	1	A2	LACTB	1	Peroxisome	0.000416333	-7.78361
CON	1	A2	LACTB	1	Plasma Membrane	3.72106e-05	-10.1989
CON	1	A2	LACTB	1	Proteasome	0.000222407	-8.41078
CON	1	A2	LACTB	1	Postsynapse	0.168395	-1.59704
CON	1	A2	LACTB	1	Presynapse	0.00944817	-4.65244
CON	1	A2	LACTB2	0.984198	Cytoskeleton	0.00400194	-5.51697
CON	1	A2	LACTB2	0.984198	Cytosol	0.943973	2.82426
CON	1	A2	LACTB2	0.984198	Secretory Pathway	0.0264681	-3.60499
CON	1	A2	LACTB2	0.984198	Mitochondria	0.00973575	-4.62217
CON	1	A2	LACTB2	0.984198	Ribosome	0.000152152	-8.79048
CON	1	A2	LACTB2	0.984198	Nucleus	0.000971412	-6.93579
CON	1	A2	LACTB2	0.984198	Peroxisome	0.000257446	-8.26444
CON	1	A2	LACTB2	0.984198	Plasma Membrane	0.00289902	-5.84048
CON	1	A2	LACTB2	0.984198	Proteasome	0.00976466	-4.61917
CON	1	A2	LACTB2	0.984198	Postsynapse	7.33519e-05	-9.52017
CON	1	A2	LACTB2	0.984198	Presynapse	0.0017036	-6.3733
CON	1	A2	LAGE3	0.982581	Cytoskeleton	0.00308645	-5.77764
CON	1	A2	LAGE3	0.982581	Cytosol	0.958295	3.13455
CON	1	A2	LAGE3	0.982581	Secretory Pathway	0.0116541	-4.44037
CON	1	A2	LAGE3	0.982581	Mitochondria	0.0150894	-4.17856
CON	1	A2	LAGE3	0.982581	Ribosome	3.51378e-05	-10.2562
CON	1	A2	LAGE3	0.982581	Nucleus	0.000590381	-7.43415
CON	1	A2	LAGE3	0.982581	Peroxisome	0.000243932	-8.31838
CON	1	A2	LAGE3	0.982581	Plasma Membrane	0.000997313	-6.90945
CON	1	A2	LAGE3	0.982581	Proteasome	0.00966701	-4.62932
CON	1	A2	LAGE3	0.982581	Postsynapse	4.63871e-05	-9.97844
CON	1	A2	LAGE3	0.982581	Presynapse	0.000294416	-8.13022
CON	1	A2	LAIR1	0.118586	Cytoskeleton	2.85788e-06	-12.7654
CON	1	A2	LAIR1	0.118586	Cytosol	0.04703	-3.0088
CON	1	A2	LAIR1	0.118586	Secretory Pathway	0.675162	0.731627
CON	1	A2	LAIR1	0.118586	Mitochondria	1.11194e-10	-13.8155
CON	1	A2	LAIR1	0.118586	Ribosome	2.09255e-05	-10.7745
CON	1	A2	LAIR1	0.118586	Nucleus	6.49148e-07	-13.8155
CON	1	A2	LAIR1	0.118586	Peroxisome	0.000338164	-7.99164
CON	1	A2	LAIR1	0.118586	Plasma Membrane	0.267602	-1.00682
CON	1	A2	LAIR1	0.118586	Proteasome	6.19635e-07	-13.8155
CON	1	A2	LAIR1	0.118586	Postsynapse	3.99671e-09	-13.8155
CON	1	A2	LAIR1	0.118586	Presynapse	0.00984275	-4.61113
CON	1	A2	LAMA2	0.383645	Cytoskeleton	0.0551902	-2.8402
CON	1	A2	LAMA2	0.383645	Cytosol	0.000902995	-7.00889
CON	1	A2	LAMA2	0.383645	Secretory Pathway	0.00215674	-6.137
CON	1	A2	LAMA2	0.383645	Mitochondria	0.0518647	-2.90586
CON	1	A2	LAMA2	0.383645	Ribosome	9.33406e-06	-11.5818
CON	1	A2	LAMA2	0.383645	Nucleus	0.500453	0.00181146
CON	1	A2	LAMA2	0.383645	Peroxisome	3.30252e-05	-10.3182
CON	1	A2	LAMA2	0.383645	Plasma Membrane	0.000922432	-6.98757
CON	1	A2	LAMA2	0.383645	Proteasome	1.7305e-05	-10.9645
CON	1	A2	LAMA2	0.383645	Postsynapse	0.387741	-0.456818
CON	1	A2	LAMA2	0.383645	Presynapse	0.000709354	-7.25045
CON	1	A2	LAMA5	0.976107	Cytoskeleton	0.00349848	-5.65192
CON	1	A2	LAMA5	0.976107	Cytosol	1.6442e-05	-11.0157
CON	1	A2	LAMA5	0.976107	Secretory Pathway	0.000620269	-7.38474
CON	1	A2	LAMA5	0.976107	Mitochondria	8.60098e-05	-9.36096
CON	1	A2	LAMA5	0.976107	Ribosome	5.75983e-07	-13.8155
CON	1	A2	LAMA5	0.976107	Nucleus	0.986781	4.31278
CON	1	A2	LAMA5	0.976107	Peroxisome	1.84306e-06	-13.2041
CON	1	A2	LAMA5	0.976107	Plasma Membrane	0.000399815	-7.82411
CON	1	A2	LAMA5	0.976107	Proteasome	8.08488e-08	-13.8155
CON	1	A2	LAMA5	0.976107	Postsynapse	0.00858434	-4.74919
CON	1	A2	LAMA5	0.976107	Presynapse	1.13832e-05	-11.3834
CON	1	A2	LAMB1	0.111803	Cytoskeleton	0.142972	-1.79082
CON	1	A2	LAMB1	0.111803	Cytosol	0.0322889	-3.40021
CON	1	A2	LAMB1	0.111803	Secretory Pathway	0.0394793	-3.1917
CON	1	A2	LAMB1	0.111803	Mitochondria	0.0914972	-2.29549
CON	1	A2	LAMB1	0.111803	Ribosome	0.000134322	-8.91514
CON	1	A2	LAMB1	0.111803	Nucleus	0.380241	-0.488524
CON	1	A2	LAMB1	0.111803	Peroxisome	0.000513894	-7.57298
CON	1	A2	LAMB1	0.111803	Plasma Membrane	0.0141433	-4.24427
CON	1	A2	LAMB1	0.111803	Proteasome	0.000265707	-8.23285
CON	1	A2	LAMB1	0.111803	Postsynapse	0.286031	-0.914738
CON	1	A2	LAMB1	0.111803	Presynapse	0.0124323	-4.37494
CON	1	A2	LAMB2	0.999648	Cytoskeleton	6.57894e-06	-11.9316
CON	1	A2	LAMB2	0.999648	Cytosol	4.604e-10	-13.8155
CON	1	A2	LAMB2	0.999648	Secretory Pathway	9.93614e-07	-13.8155
CON	1	A2	LAMB2	0.999648	Mitochondria	5.59119e-09	-13.8155
CON	1	A2	LAMB2	0.999648	Ribosome	3.47724e-10	-13.8155
CON	1	A2	LAMB2	0.999648	Nucleus	0.99999	11.4953
CON	1	A2	LAMB2	0.999648	Peroxisome	4.82575e-12	-13.8155
CON	1	A2	LAMB2	0.999648	Plasma Membrane	3.61001e-07	-13.8155
CON	1	A2	LAMB2	0.999648	Proteasome	1.71236e-12	-13.8155
CON	1	A2	LAMB2	0.999648	Postsynapse	2.23719e-06	-13.0103
CON	1	A2	LAMB2	0.999648	Presynapse	1.65389e-10	-13.8155
CON	1	A2	LAMC1	0.883554	Cytoskeleton	0.000109578	-9.11876
CON	1	A2	LAMC1	0.883554	Cytosol	1.02222e-07	-13.8155
CON	1	A2	LAMC1	0.883554	Secretory Pathway	2.08245e-05	-10.7794
CON	1	A2	LAMC1	0.883554	Mitochondria	7.02599e-07	-13.8155
CON	1	A2	LAMC1	0.883554	Ribosome	2.13597e-08	-13.8155
CON	1	A2	LAMC1	0.883554	Nucleus	0.999798	8.50867
CON	1	A2	LAMC1	0.883554	Peroxisome	1.63884e-09	-13.8155
CON	1	A2	LAMC1	0.883554	Plasma Membrane	9.21748e-06	-11.5944
CON	1	A2	LAMC1	0.883554	Proteasome	4.40231e-10	-13.8155
CON	1	A2	LAMC1	0.883554	Postsynapse	6.11929e-05	-9.70142
CON	1	A2	LAMC1	0.883554	Presynapse	3.07737e-08	-13.8155
CON	1	A2	LAMP1	0.707143	Cytoskeleton	0.000131056	-8.93975
CON	1	A2	LAMP1	0.707143	Cytosol	0.0235304	-3.72565
CON	1	A2	LAMP1	0.707143	Secretory Pathway	0.710774	0.899147
CON	1	A2	LAMP1	0.707143	Mitochondria	5.75126e-08	-13.8155
CON	1	A2	LAMP1	0.707143	Ribosome	0.00624676	-5.06943
CON	1	A2	LAMP1	0.707143	Nucleus	0.000802741	-7.12668
CON	1	A2	LAMP1	0.707143	Peroxisome	3.16334e-06	-12.6639
CON	1	A2	LAMP1	0.707143	Plasma Membrane	0.162663	-1.63854
CON	1	A2	LAMP1	0.707143	Proteasome	0.000119755	-9.02995
CON	1	A2	LAMP1	0.707143	Postsynapse	1.52382e-07	-13.8155
CON	1	A2	LAMP1	0.707143	Presynapse	0.0957285	-2.24561
CON	1	A2	LAMP2	0.390465	Cytoskeleton	0.0016667	-6.39524
CON	1	A2	LAMP2	0.390465	Cytosol	0.118512	-2.0066
CON	1	A2	LAMP2	0.390465	Secretory Pathway	0.568302	0.274927
CON	1	A2	LAMP2	0.390465	Mitochondria	1.29549e-05	-11.254
CON	1	A2	LAMP2	0.390465	Ribosome	0.00435535	-5.43199
CON	1	A2	LAMP2	0.390465	Nucleus	0.00335495	-5.69396
CON	1	A2	LAMP2	0.390465	Peroxisome	7.13478e-05	-9.54787
CON	1	A2	LAMP2	0.390465	Plasma Membrane	0.155729	-1.69036
CON	1	A2	LAMP2	0.390465	Proteasome	0.000455503	-7.69365
CON	1	A2	LAMP2	0.390465	Postsynapse	1.99457e-05	-10.8225
CON	1	A2	LAMP2	0.390465	Presynapse	0.14752	-1.75418
CON	1	A2	LAMP5	0.376639	Cytoskeleton	0.010405	-4.55501
CON	1	A2	LAMP5	0.376639	Cytosol	0.153011	-1.71118
CON	1	A2	LAMP5	0.376639	Secretory Pathway	0.0312349	-3.43449
CON	1	A2	LAMP5	0.376639	Mitochondria	0.0140351	-4.25206
CON	1	A2	LAMP5	0.376639	Ribosome	0.000639158	-7.35472
CON	1	A2	LAMP5	0.376639	Nucleus	0.000268167	-8.22363
CON	1	A2	LAMP5	0.376639	Peroxisome	0.00208034	-6.17314
CON	1	A2	LAMP5	0.376639	Plasma Membrane	0.0135013	-4.29138
CON	1	A2	LAMP5	0.376639	Proteasome	0.00403894	-5.50773
CON	1	A2	LAMP5	0.376639	Postsynapse	0.014996	-4.18486
CON	1	A2	LAMP5	0.376639	Presynapse	0.75579	1.12973
CON	1	A2	LAMTOR1	1	Cytoskeleton	0.0012836	-6.6568
CON	1	A2	LAMTOR1	1	Cytosol	0.18029	-1.51438
CON	1	A2	LAMTOR1	1	Secretory Pathway	0.448318	-0.207467
CON	1	A2	LAMTOR1	1	Mitochondria	1.20272e-05	-11.3283
CON	1	A2	LAMTOR1	1	Ribosome	0.00145423	-6.53182
CON	1	A2	LAMTOR1	1	Nucleus	0.000420098	-7.7746
CON	1	A2	LAMTOR1	1	Peroxisome	0.000427165	-7.75791
CON	1	A2	LAMTOR1	1	Plasma Membrane	0.137861	-1.83317
CON	1	A2	LAMTOR1	1	Proteasome	0.00082196	-7.103
CON	1	A2	LAMTOR1	1	Postsynapse	2.71504e-05	-10.5141
CON	1	A2	LAMTOR1	1	Presynapse	0.229084	-1.21349
CON	1	A2	LAMTOR2	0.127616	Cytoskeleton	0.000774367	-7.16269
CON	1	A2	LAMTOR2	0.127616	Cytosol	0.194012	-1.42415
CON	1	A2	LAMTOR2	0.127616	Secretory Pathway	0.536662	0.146911
CON	1	A2	LAMTOR2	0.127616	Mitochondria	5.1357e-06	-12.1793
CON	1	A2	LAMTOR2	0.127616	Ribosome	0.00362104	-5.61737
CON	1	A2	LAMTOR2	0.127616	Nucleus	0.000790216	-7.14241
CON	1	A2	LAMTOR2	0.127616	Peroxisome	0.000120648	-9.02252
CON	1	A2	LAMTOR2	0.127616	Plasma Membrane	0.137909	-1.83276
CON	1	A2	LAMTOR2	0.127616	Proteasome	0.00110495	-6.80685
CON	1	A2	LAMTOR2	0.127616	Postsynapse	4.32215e-06	-12.3518
CON	1	A2	LAMTOR2	0.127616	Presynapse	0.124996	-1.94595
CON	1	A2	LAMTOR3	0.208748	Cytoskeleton	0.00119353	-6.72965
CON	1	A2	LAMTOR3	0.208748	Cytosol	0.17243	-1.5685
CON	1	A2	LAMTOR3	0.208748	Secretory Pathway	0.591544	0.370353
CON	1	A2	LAMTOR3	0.208748	Mitochondria	8.40116e-06	-11.6871
CON	1	A2	LAMTOR3	0.208748	Ribosome	0.00231058	-6.06794
CON	1	A2	LAMTOR3	0.208748	Nucleus	0.00142304	-6.55354
CON	1	A2	LAMTOR3	0.208748	Peroxisome	9.70929e-05	-9.23974
CON	1	A2	LAMTOR3	0.208748	Plasma Membrane	0.137487	-1.83632
CON	1	A2	LAMTOR3	0.208748	Proteasome	0.000525384	-7.55086
CON	1	A2	LAMTOR3	0.208748	Postsynapse	9.44278e-06	-11.5703
CON	1	A2	LAMTOR3	0.208748	Presynapse	0.0929711	-2.27789
CON	1	A2	LAMTOR4	0.0524	Cytoskeleton	0.000918267	-6.9921
CON	1	A2	LAMTOR4	0.0524	Cytosol	0.226229	-1.22973
CON	1	A2	LAMTOR4	0.0524	Secretory Pathway	0.595664	0.38743
CON	1	A2	LAMTOR4	0.0524	Mitochondria	4.67291e-06	-12.2737
CON	1	A2	LAMTOR4	0.0524	Ribosome	0.000389368	-7.8506
CON	1	A2	LAMTOR4	0.0524	Nucleus	0.000317766	-8.05388
CON	1	A2	LAMTOR4	0.0524	Peroxisome	0.000311213	-8.07472
CON	1	A2	LAMTOR4	0.0524	Plasma Membrane	0.123824	-1.95671
CON	1	A2	LAMTOR4	0.0524	Proteasome	0.000337353	-7.99404
CON	1	A2	LAMTOR4	0.0524	Postsynapse	8.59712e-06	-11.6641
CON	1	A2	LAMTOR4	0.0524	Presynapse	0.0519957	-2.9032
CON	1	A2	LAMTOR5	0.536997	Cytoskeleton	0.00436912	-5.42881
CON	1	A2	LAMTOR5	0.536997	Cytosol	0.289235	-0.899104
CON	1	A2	LAMTOR5	0.536997	Secretory Pathway	0.419637	-0.324264
CON	1	A2	LAMTOR5	0.536997	Mitochondria	0.000126923	-8.97181
CON	1	A2	LAMTOR5	0.536997	Ribosome	0.0016011	-6.43546
CON	1	A2	LAMTOR5	0.536997	Nucleus	0.00181913	-6.30758
CON	1	A2	LAMTOR5	0.536997	Peroxisome	0.000555228	-7.49558
CON	1	A2	LAMTOR5	0.536997	Plasma Membrane	0.11215	-2.06897
CON	1	A2	LAMTOR5	0.536997	Proteasome	0.00169838	-6.37638
CON	1	A2	LAMTOR5	0.536997	Postsynapse	0.000147187	-8.82366
CON	1	A2	LAMTOR5	0.536997	Presynapse	0.168661	-1.59514
CON	1	A2	LANCL1	0.756312	Cytoskeleton	0.00932088	-4.66613
CON	1	A2	LANCL1	0.756312	Cytosol	0.866355	1.86911
CON	1	A2	LANCL1	0.756312	Secretory Pathway	0.0778643	-2.47172
CON	1	A2	LANCL1	0.756312	Mitochondria	0.00803888	-4.81539
CON	1	A2	LANCL1	0.756312	Ribosome	0.000277501	-8.18941
CON	1	A2	LANCL1	0.756312	Nucleus	0.00149058	-6.5071
CON	1	A2	LANCL1	0.756312	Peroxisome	0.00112169	-6.7918
CON	1	A2	LANCL1	0.756312	Plasma Membrane	0.0134239	-4.29721
CON	1	A2	LANCL1	0.756312	Proteasome	0.0059139	-5.12452
CON	1	A2	LANCL1	0.756312	Postsynapse	0.000584516	-7.44414
CON	1	A2	LANCL1	0.756312	Presynapse	0.0156088	-4.14419
CON	1	A2	LANCL2	0.548626	Cytoskeleton	0.0115634	-4.44828
CON	1	A2	LANCL2	0.548626	Cytosol	0.298722	-0.853392
CON	1	A2	LANCL2	0.548626	Secretory Pathway	0.179534	-1.51951
CON	1	A2	LANCL2	0.548626	Mitochondria	0.00347867	-5.65762
CON	1	A2	LANCL2	0.548626	Ribosome	0.0171756	-4.04694
CON	1	A2	LANCL2	0.548626	Nucleus	0.00869778	-4.73595
CON	1	A2	LANCL2	0.548626	Peroxisome	9.08376e-05	-9.30635
CON	1	A2	LANCL2	0.548626	Plasma Membrane	0.0407218	-3.15942
CON	1	A2	LANCL2	0.548626	Proteasome	0.020129	-3.88526
CON	1	A2	LANCL2	0.548626	Postsynapse	0.000472217	-7.6576
CON	1	A2	LANCL2	0.548626	Presynapse	0.419415	-0.325175
CON	1	A2	LANCL3	0.325407	Cytoskeleton	0.0317123	-3.41883
CON	1	A2	LANCL3	0.325407	Cytosol	0.686711	0.784788
CON	1	A2	LANCL3	0.325407	Secretory Pathway	0.0407472	-3.15877
CON	1	A2	LANCL3	0.325407	Mitochondria	0.152708	-1.71352
CON	1	A2	LANCL3	0.325407	Ribosome	0.00167815	-6.38838
CON	1	A2	LANCL3	0.325407	Nucleus	0.0200589	-3.88882
CON	1	A2	LANCL3	0.325407	Peroxisome	0.000152789	-8.7863
CON	1	A2	LANCL3	0.325407	Plasma Membrane	0.00539112	-5.2176
CON	1	A2	LANCL3	0.325407	Proteasome	0.0445922	-3.06458
CON	1	A2	LANCL3	0.325407	Postsynapse	0.00174155	-6.35123
CON	1	A2	LANCL3	0.325407	Presynapse	0.0145066	-4.21854
CON	1	A2	LAP3	0.984998	Cytoskeleton	0.00450903	-5.39715
CON	1	A2	LAP3	0.984998	Cytosol	0.918822	2.42645
CON	1	A2	LAP3	0.984998	Secretory Pathway	0.03763	-3.2416
CON	1	A2	LAP3	0.984998	Mitochondria	0.00774756	-4.8526
CON	1	A2	LAP3	0.984998	Ribosome	0.000423659	-7.76616
CON	1	A2	LAP3	0.984998	Nucleus	0.00208893	-6.16901
CON	1	A2	LAP3	0.984998	Peroxisome	0.000100672	-9.20354
CON	1	A2	LAP3	0.984998	Plasma Membrane	0.00352424	-5.64456
CON	1	A2	LAP3	0.984998	Proteasome	0.0228511	-3.75564
CON	1	A2	LAP3	0.984998	Postsynapse	3.83749e-05	-10.1681
CON	1	A2	LAP3	0.984998	Presynapse	0.00226437	-6.08819
CON	1	A2	LARP1	0.387799	Cytoskeleton	0.0290938	-3.5077
CON	1	A2	LARP1	0.387799	Cytosol	0.0963484	-2.23847
CON	1	A2	LARP1	0.387799	Secretory Pathway	0.0371869	-3.2539
CON	1	A2	LARP1	0.387799	Mitochondria	0.0571929	-2.80243
CON	1	A2	LARP1	0.387799	Ribosome	0.0163277	-4.09843
CON	1	A2	LARP1	0.387799	Nucleus	0.0153251	-4.16282
CON	1	A2	LARP1	0.387799	Peroxisome	6.14693e-05	-9.69691
CON	1	A2	LARP1	0.387799	Plasma Membrane	0.0105401	-4.54197
CON	1	A2	LARP1	0.387799	Proteasome	0.0441727	-3.07447
CON	1	A2	LARP1	0.387799	Postsynapse	0.00778737	-4.84743
CON	1	A2	LARP1	0.387799	Presynapse	0.685963	0.781315
CON	1	A2	LARP1B	0.316985	Cytoskeleton	0.0206216	-3.86058
CON	1	A2	LARP1B	0.316985	Cytosol	0.851777	1.7486
CON	1	A2	LARP1B	0.316985	Secretory Pathway	0.049308	-2.9591
CON	1	A2	LARP1B	0.316985	Mitochondria	0.0488317	-2.96931
CON	1	A2	LARP1B	0.316985	Ribosome	0.000148393	-8.8155
CON	1	A2	LARP1B	0.316985	Nucleus	0.00381684	-5.56451
CON	1	A2	LARP1B	0.316985	Peroxisome	0.00155909	-6.46209
CON	1	A2	LARP1B	0.316985	Plasma Membrane	0.0085981	-4.74758
CON	1	A2	LARP1B	0.316985	Proteasome	0.00420054	-5.46833
CON	1	A2	LARP1B	0.316985	Postsynapse	0.00310211	-5.77256
CON	1	A2	LARP1B	0.316985	Presynapse	0.0080369	-4.81564
CON	1	A2	LARP4	0.0312405	Cytoskeleton	7.32137e-06	-11.8247
CON	1	A2	LARP4	0.0312405	Cytosol	0.0170723	-4.05308
CON	1	A2	LARP4	0.0312405	Secretory Pathway	0.817126	1.49699
CON	1	A2	LARP4	0.0312405	Mitochondria	2.73543e-10	-13.8155
CON	1	A2	LARP4	0.0312405	Ribosome	4.15359e-05	-10.0889
CON	1	A2	LARP4	0.0312405	Nucleus	1.83813e-06	-13.2068
CON	1	A2	LARP4	0.0312405	Peroxisome	9.33916e-06	-11.5813
CON	1	A2	LARP4	0.0312405	Plasma Membrane	0.143057	-1.79013
CON	1	A2	LARP4	0.0312405	Proteasome	1.30381e-06	-13.5502
CON	1	A2	LARP4	0.0312405	Postsynapse	7.49831e-09	-13.8155
CON	1	A2	LARP4	0.0312405	Presynapse	0.0226841	-3.76315
CON	1	A2	LARP4B	0.356485	Cytoskeleton	0.0116785	-4.43826
CON	1	A2	LARP4B	0.356485	Cytosol	0.141522	-1.80271
CON	1	A2	LARP4B	0.356485	Secretory Pathway	0.388143	-0.455125
CON	1	A2	LARP4B	0.356485	Mitochondria	0.000667046	-7.31198
CON	1	A2	LARP4B	0.356485	Ribosome	0.0155859	-4.14568
CON	1	A2	LARP4B	0.356485	Nucleus	0.0288043	-3.518
CON	1	A2	LARP4B	0.356485	Peroxisome	3.72693e-05	-10.1973
CON	1	A2	LARP4B	0.356485	Plasma Membrane	0.0863112	-2.35953
CON	1	A2	LARP4B	0.356485	Proteasome	0.00408271	-5.4969
CON	1	A2	LARP4B	0.356485	Postsynapse	0.000329774	-8.01677
CON	1	A2	LARP4B	0.356485	Presynapse	0.322839	-0.740758
CON	1	A2	LARP6	0.219958	Cytoskeleton	0.0510889	-2.92175
CON	1	A2	LARP6	0.219958	Cytosol	0.427809	-0.290795
CON	1	A2	LARP6	0.219958	Secretory Pathway	0.0718428	-2.55872
CON	1	A2	LARP6	0.219958	Mitochondria	0.0801174	-2.44075
CON	1	A2	LARP6	0.219958	Ribosome	8.46496e-05	-9.37691
CON	1	A2	LARP6	0.219958	Nucleus	0.00176301	-6.33897
CON	1	A2	LARP6	0.219958	Peroxisome	0.0165775	-4.08299
CON	1	A2	LARP6	0.219958	Plasma Membrane	0.0277531	-3.55626
CON	1	A2	LARP6	0.219958	Proteasome	0.000629048	-7.37067
CON	1	A2	LARP6	0.219958	Postsynapse	0.180355	-1.51394
CON	1	A2	LARP6	0.219958	Presynapse	0.141979	-1.79895
CON	1	A2	LARP7	0.995504	Cytoskeleton	1.34649e-05	-11.2154
CON	1	A2	LARP7	0.995504	Cytosol	2.38955e-07	-13.8155
CON	1	A2	LARP7	0.995504	Secretory Pathway	2.42616e-05	-10.6266
CON	1	A2	LARP7	0.995504	Mitochondria	1.56908e-06	-13.365
CON	1	A2	LARP7	0.995504	Ribosome	0.655301	0.642424
CON	1	A2	LARP7	0.995504	Nucleus	0.340212	-0.662348
CON	1	A2	LARP7	0.995504	Peroxisome	3.79266e-15	-13.8155
CON	1	A2	LARP7	0.995504	Plasma Membrane	2.36249e-06	-12.9558
CON	1	A2	LARP7	0.995504	Proteasome	0.00348178	-5.65672
CON	1	A2	LARP7	0.995504	Postsynapse	4.12197e-09	-13.8155
CON	1	A2	LARP7	0.995504	Presynapse	0.000962878	-6.94462
CON	1	A2	LARS1	0.871778	Cytoskeleton	0.00517962	-5.25783
CON	1	A2	LARS1	0.871778	Cytosol	0.0143964	-4.22627
CON	1	A2	LARS1	0.871778	Secretory Pathway	0.114758	-2.04303
CON	1	A2	LARS1	0.871778	Mitochondria	0.000283509	-8.16798
CON	1	A2	LARS1	0.871778	Ribosome	0.326767	-0.722843
CON	1	A2	LARS1	0.871778	Nucleus	0.235257	-1.17886
CON	1	A2	LARS1	0.871778	Peroxisome	1.32945e-07	-13.8155
CON	1	A2	LARS1	0.871778	Plasma Membrane	0.0184341	-3.97495
CON	1	A2	LARS1	0.871778	Proteasome	0.0290223	-3.51024
CON	1	A2	LARS1	0.871778	Postsynapse	1.9499e-05	-10.8451
CON	1	A2	LARS1	0.871778	Presynapse	0.255882	-1.06748
CON	1	A2	LARS2	1	Cytoskeleton	0.00126732	-6.66958
CON	1	A2	LARS2	1	Cytosol	0.00542672	-5.21098
CON	1	A2	LARS2	1	Secretory Pathway	1.8942e-05	-10.8741
CON	1	A2	LARS2	1	Mitochondria	0.832749	1.60524
CON	1	A2	LARS2	1	Ribosome	3.37566e-07	-13.8155
CON	1	A2	LARS2	1	Nucleus	2.10789e-06	-13.0698
CON	1	A2	LARS2	1	Peroxisome	0.000635549	-7.36039
CON	1	A2	LARS2	1	Plasma Membrane	9.52547e-06	-11.5615
CON	1	A2	LARS2	1	Proteasome	5.96511e-05	-9.72694
CON	1	A2	LARS2	1	Postsynapse	0.157781	-1.67484
CON	1	A2	LARS2	1	Presynapse	0.00205006	-6.18783
CON	1	A2	LASP1	1	Cytoskeleton	0.0040777	-5.49814
CON	1	A2	LASP1	1	Cytosol	0.94351	2.81555
CON	1	A2	LASP1	1	Secretory Pathway	0.00922257	-4.67684
CON	1	A2	LASP1	1	Mitochondria	0.0351487	-3.31239
CON	1	A2	LASP1	1	Ribosome	2.21204e-05	-10.719
CON	1	A2	LASP1	1	Nucleus	0.000314951	-8.06278
CON	1	A2	LASP1	1	Peroxisome	0.00061685	-7.39027
CON	1	A2	LASP1	1	Plasma Membrane	0.000990604	-6.9162
CON	1	A2	LASP1	1	Proteasome	0.00527978	-5.23858
CON	1	A2	LASP1	1	Postsynapse	0.000220312	-8.42024
CON	1	A2	LASP1	1	Presynapse	0.000596094	-7.42452
CON	1	A2	LAT2	0.0267804	Cytoskeleton	3.92274e-05	-10.1461
CON	1	A2	LAT2	0.0267804	Cytosol	0.391386	-0.441489
CON	1	A2	LAT2	0.0267804	Secretory Pathway	0.360721	-0.572237
CON	1	A2	LAT2	0.0267804	Mitochondria	5.33456e-08	-13.8155
CON	1	A2	LAT2	0.0267804	Ribosome	3.78705e-07	-13.8155
CON	1	A2	LAT2	0.0267804	Nucleus	2.83405e-08	-13.8155
CON	1	A2	LAT2	0.0267804	Peroxisome	0.0838171	-2.39158
CON	1	A2	LAT2	0.0267804	Plasma Membrane	0.128595	-1.91344
CON	1	A2	LAT2	0.0267804	Proteasome	1.43907e-06	-13.4515
CON	1	A2	LAT2	0.0267804	Postsynapse	4.33081e-06	-12.3498
CON	1	A2	LAT2	0.0267804	Presynapse	0.0354358	-3.30395
CON	1	A2	LBH	0.0324721	Cytoskeleton	0.0369067	-3.26176
CON	1	A2	LBH	0.0324721	Cytosol	0.71896	0.93931
CON	1	A2	LBH	0.0324721	Secretory Pathway	0.0480002	-2.98736
CON	1	A2	LBH	0.0324721	Mitochondria	0.132126	-1.88229
CON	1	A2	LBH	0.0324721	Ribosome	0.000209889	-8.46872
CON	1	A2	LBH	0.0324721	Nucleus	0.00551597	-5.19458
CON	1	A2	LBH	0.0324721	Peroxisome	0.00281097	-5.87141
CON	1	A2	LBH	0.0324721	Plasma Membrane	0.0113551	-4.46666
CON	1	A2	LBH	0.0324721	Proteasome	0.00288639	-5.84486
CON	1	A2	LBH	0.0324721	Postsynapse	0.0185225	-3.97007
CON	1	A2	LBH	0.0324721	Presynapse	0.0227064	-3.76214
CON	1	A2	LBP	0.484637	Cytoskeleton	0.00377878	-5.57457
CON	1	A2	LBP	0.484637	Cytosol	0.0413149	-3.14434
CON	1	A2	LBP	0.484637	Secretory Pathway	0.200837	-1.38107
CON	1	A2	LBP	0.484637	Mitochondria	0.000153319	-8.78284
CON	1	A2	LBP	0.484637	Ribosome	0.345127	-0.64053
CON	1	A2	LBP	0.484637	Nucleus	0.127383	-1.9243
CON	1	A2	LBP	0.484637	Peroxisome	2.26903e-07	-13.8155
CON	1	A2	LBP	0.484637	Plasma Membrane	0.0250695	-3.66072
CON	1	A2	LBP	0.484637	Proteasome	0.0783444	-2.46506
CON	1	A2	LBP	0.484637	Postsynapse	4.33046e-06	-12.3498
CON	1	A2	LBP	0.484637	Presynapse	0.177988	-1.53004
CON	1	A2	LBR	0.153998	Cytoskeleton	0.0565862	-2.81374
CON	1	A2	LBR	0.153998	Cytosol	0.0377614	-3.23798
CON	1	A2	LBR	0.153998	Secretory Pathway	0.234014	-1.18578
CON	1	A2	LBR	0.153998	Mitochondria	0.00118243	-6.739
CON	1	A2	LBR	0.153998	Ribosome	7.2525e-05	-9.53151
CON	1	A2	LBR	0.153998	Nucleus	0.585598	0.345795
CON	1	A2	LBR	0.153998	Peroxisome	0.000564265	-7.47942
CON	1	A2	LBR	0.153998	Plasma Membrane	0.069649	-2.59209
CON	1	A2	LBR	0.153998	Proteasome	7.68372e-05	-9.47374
CON	1	A2	LBR	0.153998	Postsynapse	0.0111891	-4.48156
CON	1	A2	LBR	0.153998	Presynapse	0.00330673	-5.70848
CON	1	A2	LCLAT1	0.075908	Cytoskeleton	0.0192763	-3.92941
CON	1	A2	LCLAT1	0.075908	Cytosol	0.693946	0.818634
CON	1	A2	LCLAT1	0.075908	Secretory Pathway	0.205812	-1.35036
CON	1	A2	LCLAT1	0.075908	Mitochondria	0.00528676	-5.23725
CON	1	A2	LCLAT1	0.075908	Ribosome	0.000407466	-7.80515
CON	1	A2	LCLAT1	0.075908	Nucleus	0.00609384	-5.09436
CON	1	A2	LCLAT1	0.075908	Peroxisome	0.00101314	-6.89369
CON	1	A2	LCLAT1	0.075908	Plasma Membrane	0.0355808	-3.29972
CON	1	A2	LCLAT1	0.075908	Proteasome	0.00392486	-5.53649
CON	1	A2	LCLAT1	0.075908	Postsynapse	0.00121464	-6.7121
CON	1	A2	LCLAT1	0.075908	Presynapse	0.0274438	-3.56779
CON	1	A2	LCMT1	1	Cytoskeleton	0.00168356	-6.38516
CON	1	A2	LCMT1	1	Cytosol	0.97504	3.66522
CON	1	A2	LCMT1	1	Secretory Pathway	0.0108325	-4.51431
CON	1	A2	LCMT1	1	Mitochondria	0.00696857	-4.95935
CON	1	A2	LCMT1	1	Ribosome	2.03214e-05	-10.8038
CON	1	A2	LCMT1	1	Nucleus	0.000200753	-8.51323
CON	1	A2	LCMT1	1	Peroxisome	0.000360517	-7.92761
CON	1	A2	LCMT1	1	Plasma Membrane	0.00104107	-6.86646
CON	1	A2	LCMT1	1	Proteasome	0.00353751	-5.64079
CON	1	A2	LCMT1	1	Postsynapse	3.1109e-05	-10.378
CON	1	A2	LCMT1	1	Presynapse	0.00028379	-8.16699
CON	1	A2	LCP1	0.98738	Cytoskeleton	0.0032333	-5.73101
CON	1	A2	LCP1	0.98738	Cytosol	0.929457	2.57838
CON	1	A2	LCP1	0.98738	Secretory Pathway	0.0490092	-2.9655
CON	1	A2	LCP1	0.98738	Mitochondria	0.00280644	-5.87303
CON	1	A2	LCP1	0.98738	Ribosome	0.000189072	-8.57319
CON	1	A2	LCP1	0.98738	Nucleus	0.00151411	-6.49141
CON	1	A2	LCP1	0.98738	Peroxisome	0.000152236	-8.78993
CON	1	A2	LCP1	0.98738	Plasma Membrane	0.00470425	-5.35457
CON	1	A2	LCP1	0.98738	Proteasome	0.00759934	-4.87207
CON	1	A2	LCP1	0.98738	Postsynapse	2.46589e-05	-10.6103
CON	1	A2	LCP1	0.98738	Presynapse	0.00131055	-6.636
CON	1	A2	LCP2	0.97643	Cytoskeleton	4.5118e-05	-10.0062
CON	1	A2	LCP2	0.97643	Cytosol	0.181422	-1.50674
CON	1	A2	LCP2	0.97643	Secretory Pathway	0.546257	0.185557
CON	1	A2	LCP2	0.97643	Mitochondria	4.08563e-09	-13.8155
CON	1	A2	LCP2	0.97643	Ribosome	3.00999e-08	-13.8155
CON	1	A2	LCP2	0.97643	Nucleus	1.30003e-08	-13.8155
CON	1	A2	LCP2	0.97643	Peroxisome	0.15417	-1.70226
CON	1	A2	LCP2	0.97643	Plasma Membrane	0.108228	-2.10897
CON	1	A2	LCP2	0.97643	Proteasome	2.17481e-05	-10.736
CON	1	A2	LCP2	0.97643	Postsynapse	9.77396e-07	-13.8155
CON	1	A2	LCP2	0.97643	Presynapse	0.00985435	-4.60994
CON	1	A2	LDAF1	0.0704507	Cytoskeleton	0.0051416	-5.26524
CON	1	A2	LDAF1	0.0704507	Cytosol	0.910848	2.32403
CON	1	A2	LDAF1	0.0704507	Secretory Pathway	0.0609231	-2.73529
CON	1	A2	LDAF1	0.0704507	Mitochondria	0.00581232	-5.14195
CON	1	A2	LDAF1	0.0704507	Ribosome	0.000179936	-8.62273
CON	1	A2	LDAF1	0.0704507	Nucleus	0.000775852	-7.16077
CON	1	A2	LDAF1	0.0704507	Peroxisome	0.000116647	-9.05624
CON	1	A2	LDAF1	0.0704507	Plasma Membrane	0.0050198	-5.28933
CON	1	A2	LDAF1	0.0704507	Proteasome	0.00635259	-5.05252
CON	1	A2	LDAF1	0.0704507	Postsynapse	8.807e-05	-9.33729
CON	1	A2	LDAF1	0.0704507	Presynapse	0.00474236	-5.34647
CON	1	A2	LDAH	0.114003	Cytoskeleton	0.020688	-3.8573
CON	1	A2	LDAH	0.114003	Cytosol	0.068836	-2.60471
CON	1	A2	LDAH	0.114003	Secretory Pathway	0.102165	-2.1734
CON	1	A2	LDAH	0.114003	Mitochondria	0.00587153	-5.13175
CON	1	A2	LDAH	0.114003	Ribosome	0.0301978	-3.46932
CON	1	A2	LDAH	0.114003	Nucleus	0.0323872	-3.39707
CON	1	A2	LDAH	0.114003	Peroxisome	2.11462e-05	-10.764
CON	1	A2	LDAH	0.114003	Plasma Membrane	0.0245153	-3.68364
CON	1	A2	LDAH	0.114003	Proteasome	0.0378502	-3.23553
CON	1	A2	LDAH	0.114003	Postsynapse	0.00137139	-6.59056
CON	1	A2	LDAH	0.114003	Presynapse	0.676097	0.73589
CON	1	A2	LDHA	0.997356	Cytoskeleton	0.00155296	-6.46604
CON	1	A2	LDHA	0.997356	Cytosol	0.968281	3.4186
CON	1	A2	LDHA	0.997356	Secretory Pathway	0.0188451	-3.95248
CON	1	A2	LDHA	0.997356	Mitochondria	0.00290904	-5.83702
CON	1	A2	LDHA	0.997356	Ribosome	4.32882e-05	-10.0476
CON	1	A2	LDHA	0.997356	Nucleus	0.000302668	-8.10257
CON	1	A2	LDHA	0.997356	Peroxisome	0.000188918	-8.57401
CON	1	A2	LDHA	0.997356	Plasma Membrane	0.00160227	-6.43473
CON	1	A2	LDHA	0.997356	Proteasome	0.0058768	-5.13085
CON	1	A2	LDHA	0.997356	Postsynapse	1.24874e-05	-11.2908
CON	1	A2	LDHA	0.997356	Presynapse	0.000385586	-7.86036
CON	1	A2	LDHAL6B	0.0764206	Cytoskeleton	0.000794348	-7.13719
CON	1	A2	LDHAL6B	0.0764206	Cytosol	0.838849	1.64969
CON	1	A2	LDHAL6B	0.0764206	Secretory Pathway	0.120706	-1.98576
CON	1	A2	LDHAL6B	0.0764206	Mitochondria	4.98004e-05	-9.90744
CON	1	A2	LDHAL6B	0.0764206	Ribosome	2.3167e-05	-10.6728
CON	1	A2	LDHAL6B	0.0764206	Nucleus	4.33745e-05	-10.0456
CON	1	A2	LDHAL6B	0.0764206	Peroxisome	0.00683622	-4.97866
CON	1	A2	LDHAL6B	0.0764206	Plasma Membrane	0.0269979	-3.58463
CON	1	A2	LDHAL6B	0.0764206	Proteasome	0.000506681	-7.58712
CON	1	A2	LDHAL6B	0.0764206	Postsynapse	2.00906e-05	-10.8152
CON	1	A2	LDHAL6B	0.0764206	Presynapse	0.00517332	-5.25905
CON	1	A2	LDHB	1	Cytoskeleton	0.00140584	-6.56572
CON	1	A2	LDHB	1	Cytosol	0.969942	3.4741
CON	1	A2	LDHB	1	Secretory Pathway	0.015943	-4.12266
CON	1	A2	LDHB	1	Mitochondria	0.00323967	-5.72904
CON	1	A2	LDHB	1	Ribosome	4.81201e-05	-9.94176
CON	1	A2	LDHB	1	Nucleus	0.000301427	-8.10668
CON	1	A2	LDHB	1	Peroxisome	0.00013709	-8.89474
CON	1	A2	LDHB	1	Plasma Membrane	0.00127102	-6.66666
CON	1	A2	LDHB	1	Proteasome	0.00738547	-4.90083
CON	1	A2	LDHB	1	Postsynapse	9.28108e-06	-11.5875
CON	1	A2	LDHB	1	Presynapse	0.00031732	-8.05528
CON	1	A2	LDHD	0.794289	Cytoskeleton	0.000318475	-8.05165
CON	1	A2	LDHD	0.794289	Cytosol	0.00140117	-6.56905
CON	1	A2	LDHD	0.794289	Secretory Pathway	2.0684e-06	-13.0887
CON	1	A2	LDHD	0.794289	Mitochondria	0.969443	3.45714
CON	1	A2	LDHD	0.794289	Ribosome	5.23131e-07	-13.8155
CON	1	A2	LDHD	0.794289	Nucleus	5.83661e-07	-13.8155
CON	1	A2	LDHD	0.794289	Peroxisome	4.19184e-05	-10.0797
CON	1	A2	LDHD	0.794289	Plasma Membrane	9.38087e-07	-13.8155
CON	1	A2	LDHD	0.794289	Proteasome	0.000161407	-8.73142
CON	1	A2	LDHD	0.794289	Postsynapse	0.0275834	-3.56257
CON	1	A2	LDHD	0.794289	Presynapse	0.00104614	-6.8616
CON	1	A2	LEMD2	0.0755573	Cytoskeleton	0.109316	-2.09775
CON	1	A2	LEMD2	0.0755573	Cytosol	0.151413	-1.72356
CON	1	A2	LEMD2	0.0755573	Secretory Pathway	0.289271	-0.898926
CON	1	A2	LEMD2	0.0755573	Mitochondria	0.0148737	-4.19318
CON	1	A2	LEMD2	0.0755573	Ribosome	0.000804029	-7.12507
CON	1	A2	LEMD2	0.0755573	Nucleus	0.243441	-1.13391
CON	1	A2	LEMD2	0.0755573	Peroxisome	0.000965388	-6.94201
CON	1	A2	LEMD2	0.0755573	Plasma Membrane	0.0889013	-2.32712
CON	1	A2	LEMD2	0.0755573	Proteasome	0.000933388	-6.97576
CON	1	A2	LEMD2	0.0755573	Postsynapse	0.0397068	-3.18572
CON	1	A2	LEMD2	0.0755573	Presynapse	0.060374	-2.74492
CON	1	A2	LEMD3	0.999774	Cytoskeleton	3.21922e-05	-10.3438
CON	1	A2	LEMD3	0.999774	Cytosol	3.03593e-08	-13.8155
CON	1	A2	LEMD3	0.999774	Secretory Pathway	0.000128867	-8.9566
CON	1	A2	LEMD3	0.999774	Mitochondria	2.53186e-09	-13.8155
CON	1	A2	LEMD3	0.999774	Ribosome	5.70567e-09	-13.8155
CON	1	A2	LEMD3	0.999774	Nucleus	0.999765	8.35518
CON	1	A2	LEMD3	0.999774	Peroxisome	1.12087e-09	-13.8155
CON	1	A2	LEMD3	0.999774	Plasma Membrane	6.6672e-05	-9.61566
CON	1	A2	LEMD3	0.999774	Proteasome	6.17275e-12	-13.8155
CON	1	A2	LEMD3	0.999774	Postsynapse	7.33082e-06	-11.8234
CON	1	A2	LEMD3	0.999774	Presynapse	1.92459e-08	-13.8155
CON	1	A2	LEPROT	0.99938	Cytoskeleton	0.000177353	-8.63719
CON	1	A2	LEPROT	0.99938	Cytosol	0.995735	5.45301
CON	1	A2	LEPROT	0.99938	Secretory Pathway	0.00165999	-6.39928
CON	1	A2	LEPROT	0.99938	Mitochondria	0.00167593	-6.38971
CON	1	A2	LEPROT	0.99938	Ribosome	4.0343e-07	-13.8155
CON	1	A2	LEPROT	0.99938	Nucleus	3.96034e-05	-10.1366
CON	1	A2	LEPROT	0.99938	Peroxisome	4.06127e-05	-10.1114
CON	1	A2	LEPROT	0.99938	Plasma Membrane	5.75756e-05	-9.76235
CON	1	A2	LEPROT	0.99938	Proteasome	0.000612872	-7.39674
CON	1	A2	LEPROT	0.99938	Postsynapse	2.77716e-07	-13.8155
CON	1	A2	LEPROT	0.99938	Presynapse	5.12044e-07	-13.8155
CON	1	A2	LEPROTL1	0.0710521	Cytoskeleton	0.0152634	-4.16691
CON	1	A2	LEPROTL1	0.0710521	Cytosol	0.0616647	-2.7224
CON	1	A2	LEPROTL1	0.0710521	Secretory Pathway	0.0392007	-3.19907
CON	1	A2	LEPROTL1	0.0710521	Mitochondria	0.0149362	-4.18892
CON	1	A2	LEPROTL1	0.0710521	Ribosome	0.00501817	-5.28966
CON	1	A2	LEPROTL1	0.0710521	Nucleus	0.00292083	-5.83296
CON	1	A2	LEPROTL1	0.0710521	Peroxisome	4.69162e-05	-9.9671
CON	1	A2	LEPROTL1	0.0710521	Plasma Membrane	0.0100921	-4.58586
CON	1	A2	LEPROTL1	0.0710521	Proteasome	0.00980096	-4.61543
CON	1	A2	LEPROTL1	0.0710521	Postsynapse	0.00560724	-5.17807
CON	1	A2	LEPROTL1	0.0710521	Presynapse	0.835449	1.62475
CON	1	A2	LETM1	1	Cytoskeleton	6.95385e-05	-9.57356
CON	1	A2	LETM1	1	Cytosol	0.000117038	-9.05289
CON	1	A2	LETM1	1	Secretory Pathway	8.47044e-08	-13.8155
CON	1	A2	LETM1	1	Mitochondria	0.705565	0.873942
CON	1	A2	LETM1	1	Ribosome	1.76788e-09	-13.8155
CON	1	A2	LETM1	1	Nucleus	8.50203e-09	-13.8155
CON	1	A2	LETM1	1	Peroxisome	0.000197571	-8.52921
CON	1	A2	LETM1	1	Plasma Membrane	7.57272e-08	-13.8155
CON	1	A2	LETM1	1	Proteasome	1.11864e-06	-13.7034
CON	1	A2	LETM1	1	Postsynapse	0.293895	-0.876541
CON	1	A2	LETM1	1	Presynapse	0.000154343	-8.77618
CON	1	A2	LETMD1	0.955738	Cytoskeleton	0.000110062	-9.11436
CON	1	A2	LETMD1	0.955738	Cytosol	0.000104048	-9.17055
CON	1	A2	LETMD1	0.955738	Secretory Pathway	1.75018e-07	-13.8155
CON	1	A2	LETMD1	0.955738	Mitochondria	0.5035	0.0140013
CON	1	A2	LETMD1	0.955738	Ribosome	3.6613e-09	-13.8155
CON	1	A2	LETMD1	0.955738	Nucleus	2.40407e-08	-13.8155
CON	1	A2	LETMD1	0.955738	Peroxisome	0.000217383	-8.43363
CON	1	A2	LETMD1	0.955738	Plasma Membrane	1.79802e-07	-13.8155
CON	1	A2	LETMD1	0.955738	Proteasome	9.42632e-07	-13.8155
CON	1	A2	LETMD1	0.955738	Postsynapse	0.495734	-0.0170628
CON	1	A2	LETMD1	0.955738	Presynapse	0.000332508	-8.00851
CON	1	A2	LGALS1	0.996303	Cytoskeleton	0.00157351	-6.45287
CON	1	A2	LGALS1	0.996303	Cytosol	0.950731	2.95994
CON	1	A2	LGALS1	0.996303	Secretory Pathway	0.0362561	-3.28022
CON	1	A2	LGALS1	0.996303	Mitochondria	0.00127288	-6.6652
CON	1	A2	LGALS1	0.996303	Ribosome	9.39316e-05	-9.27285
CON	1	A2	LGALS1	0.996303	Nucleus	0.000808143	-7.11996
CON	1	A2	LGALS1	0.996303	Peroxisome	7.80217e-05	-9.45845
CON	1	A2	LGALS1	0.996303	Plasma Membrane	0.00266174	-5.92611
CON	1	A2	LGALS1	0.996303	Proteasome	0.00614971	-5.08518
CON	1	A2	LGALS1	0.996303	Postsynapse	5.08066e-06	-12.1901
CON	1	A2	LGALS1	0.996303	Presynapse	0.000369697	-7.90246
CON	1	A2	LGALS3	0.327862	Cytoskeleton	0.0126359	-4.3585
CON	1	A2	LGALS3	0.327862	Cytosol	0.495754	-0.0169839
CON	1	A2	LGALS3	0.327862	Secretory Pathway	0.249831	-1.09951
CON	1	A2	LGALS3	0.327862	Mitochondria	0.0028608	-5.85379
CON	1	A2	LGALS3	0.327862	Ribosome	0.0111582	-4.48436
CON	1	A2	LGALS3	0.327862	Nucleus	0.0130387	-4.32671
CON	1	A2	LGALS3	0.327862	Peroxisome	8.77213e-05	-9.34126
CON	1	A2	LGALS3	0.327862	Plasma Membrane	0.0407839	-3.15783
CON	1	A2	LGALS3	0.327862	Proteasome	0.033106	-3.37437
CON	1	A2	LGALS3	0.327862	Postsynapse	0.000194909	-8.54278
CON	1	A2	LGALS3	0.327862	Presynapse	0.140548	-1.81074
CON	1	A2	LGALS3BP	0.116894	Cytoskeleton	0.0104481	-4.55084
CON	1	A2	LGALS3BP	0.116894	Cytosol	0.0834303	-2.39663
CON	1	A2	LGALS3BP	0.116894	Secretory Pathway	0.0671619	-2.63113
CON	1	A2	LGALS3BP	0.116894	Mitochondria	0.00510119	-5.27317
CON	1	A2	LGALS3BP	0.116894	Ribosome	0.155014	-1.6958
CON	1	A2	LGALS3BP	0.116894	Nucleus	0.366999	-0.545112
CON	1	A2	LGALS3BP	0.116894	Peroxisome	2.08717e-07	-13.8155
CON	1	A2	LGALS3BP	0.116894	Plasma Membrane	0.00549072	-5.19919
CON	1	A2	LGALS3BP	0.116894	Proteasome	0.280077	-0.944081
CON	1	A2	LGALS3BP	0.116894	Postsynapse	1.4735e-05	-11.1253
CON	1	A2	LGALS3BP	0.116894	Presynapse	0.0262624	-3.613
CON	1	A2	LGALS8	0.100962	Cytoskeleton	0.0142584	-4.23605
CON	1	A2	LGALS8	0.100962	Cytosol	0.371367	-0.526358
CON	1	A2	LGALS8	0.100962	Secretory Pathway	0.395495	-0.424272
CON	1	A2	LGALS8	0.100962	Mitochondria	0.00113791	-6.77742
CON	1	A2	LGALS8	0.100962	Ribosome	0.00156761	-6.45664
CON	1	A2	LGALS8	0.100962	Nucleus	0.0136754	-4.27839
CON	1	A2	LGALS8	0.100962	Peroxisome	0.000742659	-7.20453
CON	1	A2	LGALS8	0.100962	Plasma Membrane	0.109668	-2.09413
CON	1	A2	LGALS8	0.100962	Proteasome	0.00101849	-6.88842
CON	1	A2	LGALS8	0.100962	Postsynapse	0.00105295	-6.8551
CON	1	A2	LGALS8	0.100962	Presynapse	0.0900167	-2.31343
CON	1	A2	LGALS9	0.851578	Cytoskeleton	0.00355042	-5.63713
CON	1	A2	LGALS9	0.851578	Cytosol	0.0379656	-3.23237
CON	1	A2	LGALS9	0.851578	Secretory Pathway	0.1663	-1.61208
CON	1	A2	LGALS9	0.851578	Mitochondria	0.000189942	-8.5686
CON	1	A2	LGALS9	0.851578	Ribosome	0.28373	-0.926033
CON	1	A2	LGALS9	0.851578	Nucleus	0.0568799	-2.80825
CON	1	A2	LGALS9	0.851578	Peroxisome	4.65837e-07	-13.8155
CON	1	A2	LGALS9	0.851578	Plasma Membrane	0.0267974	-3.59229
CON	1	A2	LGALS9	0.851578	Proteasome	0.045492	-3.04366
CON	1	A2	LGALS9	0.851578	Postsynapse	1.03674e-05	-11.4768
CON	1	A2	LGALS9	0.851578	Presynapse	0.379083	-0.493441
CON	1	A2	LGALSL	0.999214	Cytoskeleton	0.00148951	-6.50781
CON	1	A2	LGALSL	0.999214	Cytosol	0.975168	3.67047
CON	1	A2	LGALSL	0.999214	Secretory Pathway	0.00861767	-4.74529
CON	1	A2	LGALSL	0.999214	Mitochondria	0.0076253	-4.86863
CON	1	A2	LGALSL	0.999214	Ribosome	2.19194e-05	-10.7281
CON	1	A2	LGALSL	0.999214	Nucleus	0.000353852	-7.94628
CON	1	A2	LGALSL	0.999214	Peroxisome	0.000118972	-9.0365
CON	1	A2	LGALSL	0.999214	Plasma Membrane	0.000606498	-7.4072
CON	1	A2	LGALSL	0.999214	Proteasome	0.00589013	-5.12857
CON	1	A2	LGALSL	0.999214	Postsynapse	1.10715e-05	-11.4111
CON	1	A2	LGALSL	0.999214	Presynapse	9.71949e-05	-9.23869
CON	1	A2	LGI1	0.957825	Cytoskeleton	0.00681585	-4.98167
CON	1	A2	LGI1	0.957825	Cytosol	0.349676	-0.620462
CON	1	A2	LGI1	0.957825	Secretory Pathway	0.127794	-1.92061
CON	1	A2	LGI1	0.957825	Mitochondria	0.00149716	-6.50269
CON	1	A2	LGI1	0.957825	Ribosome	0.000323591	-8.03571
CON	1	A2	LGI1	0.957825	Nucleus	0.000242424	-8.32458
CON	1	A2	LGI1	0.957825	Peroxisome	0.00967966	-4.628
CON	1	A2	LGI1	0.957825	Plasma Membrane	0.0610139	-2.7337
CON	1	A2	LGI1	0.957825	Proteasome	0.000822729	-7.10206
CON	1	A2	LGI1	0.957825	Postsynapse	0.00461955	-5.37283
CON	1	A2	LGI1	0.957825	Presynapse	0.437515	-0.251253
CON	1	A2	LGI3	0.0375731	Cytoskeleton	0.070589	-2.57768
CON	1	A2	LGI3	0.0375731	Cytosol	0.093884	-2.26711
CON	1	A2	LGI3	0.0375731	Secretory Pathway	0.375755	-0.507604
CON	1	A2	LGI3	0.0375731	Mitochondria	0.00423777	-5.45947
CON	1	A2	LGI3	0.0375731	Ribosome	0.000972261	-6.93491
CON	1	A2	LGI3	0.0375731	Nucleus	0.136279	-1.84654
CON	1	A2	LGI3	0.0375731	Peroxisome	0.000843671	-7.0769
CON	1	A2	LGI3	0.0375731	Plasma Membrane	0.141155	-1.80573
CON	1	A2	LGI3	0.0375731	Proteasome	0.000369516	-7.90295
CON	1	A2	LGI3	0.0375731	Postsynapse	0.0329974	-3.37777
CON	1	A2	LGI3	0.0375731	Presynapse	0.142917	-1.79127
CON	1	A2	LGI4	0.926231	Cytoskeleton	0.00610447	-5.09261
CON	1	A2	LGI4	0.926231	Cytosol	0.308865	-0.805432
CON	1	A2	LGI4	0.926231	Secretory Pathway	0.144486	-1.77852
CON	1	A2	LGI4	0.926231	Mitochondria	0.000876526	-7.03867
CON	1	A2	LGI4	0.926231	Ribosome	0.000303303	-8.10047
CON	1	A2	LGI4	0.926231	Nucleus	0.000205953	-8.48766
CON	1	A2	LGI4	0.926231	Peroxisome	0.00870879	-4.73468
CON	1	A2	LGI4	0.926231	Plasma Membrane	0.065744	-2.65398
CON	1	A2	LGI4	0.926231	Proteasome	0.00100056	-6.9062
CON	1	A2	LGI4	0.926231	Postsynapse	0.00321223	-5.73757
CON	1	A2	LGI4	0.926231	Presynapse	0.460493	-0.158358
CON	1	A2	LGMN	0.331242	Cytoskeleton	0.004437	-5.41333
CON	1	A2	LGMN	0.331242	Cytosol	0.834464	1.6176
CON	1	A2	LGMN	0.331242	Secretory Pathway	0.12891	-1.91063
CON	1	A2	LGMN	0.331242	Mitochondria	0.00143499	-6.54516
CON	1	A2	LGMN	0.331242	Ribosome	0.000561432	-7.48446
CON	1	A2	LGMN	0.331242	Nucleus	0.00297903	-5.81317
CON	1	A2	LGMN	0.331242	Peroxisome	0.000209062	-8.47267
CON	1	A2	LGMN	0.331242	Plasma Membrane	0.0169656	-4.05946
CON	1	A2	LGMN	0.331242	Proteasome	0.003619	-5.61793
CON	1	A2	LGMN	0.331242	Postsynapse	5.16107e-05	-9.87173
CON	1	A2	LGMN	0.331242	Presynapse	0.00636785	-5.05011
CON	1	A2	LHFPL2	0.999918	Cytoskeleton	0.000222815	-8.40894
CON	1	A2	LHFPL2	0.999918	Cytosol	0.994346	5.16969
CON	1	A2	LHFPL2	0.999918	Secretory Pathway	0.00212177	-6.15338
CON	1	A2	LHFPL2	0.999918	Mitochondria	0.0016966	-6.37743
CON	1	A2	LHFPL2	0.999918	Ribosome	8.65566e-07	-13.8155
CON	1	A2	LHFPL2	0.999918	Nucleus	0.00014687	-8.82581
CON	1	A2	LHFPL2	0.999918	Peroxisome	1.24092e-05	-11.2971
CON	1	A2	LHFPL2	0.999918	Plasma Membrane	5.58179e-05	-9.79336
CON	1	A2	LHFPL2	0.999918	Proteasome	0.00139659	-6.57232
CON	1	A2	LHFPL2	0.999918	Postsynapse	1.23877e-07	-13.8155
CON	1	A2	LHFPL2	0.999918	Presynapse	3.06288e-07	-13.8155
CON	1	A2	LHFPL4	0.505741	Cytoskeleton	0.0447972	-3.05978
CON	1	A2	LHFPL4	0.505741	Cytosol	0.0139401	-4.25895
CON	1	A2	LHFPL4	0.505741	Secretory Pathway	0.00792715	-4.8295
CON	1	A2	LHFPL4	0.505741	Mitochondria	0.108633	-2.10478
CON	1	A2	LHFPL4	0.505741	Ribosome	1.75295e-05	-10.9516
CON	1	A2	LHFPL4	0.505741	Nucleus	0.00492852	-5.30778
CON	1	A2	LHFPL4	0.505741	Peroxisome	0.000546778	-7.51092
CON	1	A2	LHFPL4	0.505741	Plasma Membrane	0.0031926	-5.74372
CON	1	A2	LHFPL4	0.505741	Proteasome	4.70437e-05	-9.96439
CON	1	A2	LHFPL4	0.505741	Postsynapse	0.78149	1.27437
CON	1	A2	LHFPL4	0.505741	Presynapse	0.0344797	-3.3323
CON	1	A2	LHFPL6	0.0744141	Cytoskeleton	0.00123043	-6.69916
CON	1	A2	LHFPL6	0.0744141	Cytosol	0.046038	-3.03116
CON	1	A2	LHFPL6	0.0744141	Secretory Pathway	0.381121	-0.484792
CON	1	A2	LHFPL6	0.0744141	Mitochondria	1.64981e-05	-11.0122
CON	1	A2	LHFPL6	0.0744141	Ribosome	0.0473333	-3.00205
CON	1	A2	LHFPL6	0.0744141	Nucleus	0.00579214	-5.14544
CON	1	A2	LHFPL6	0.0744141	Peroxisome	1.25144e-06	-13.5912
CON	1	A2	LHFPL6	0.0744141	Plasma Membrane	0.0686242	-2.60802
CON	1	A2	LHFPL6	0.0744141	Proteasome	0.00115825	-6.75969
CON	1	A2	LHFPL6	0.0744141	Postsynapse	6.35755e-06	-11.9659
CON	1	A2	LHFPL6	0.0744141	Presynapse	0.448678	-0.206012
CON	1	A2	LHPP	0.996342	Cytoskeleton	0.00225916	-6.0905
CON	1	A2	LHPP	0.996342	Cytosol	0.951333	2.97286
CON	1	A2	LHPP	0.996342	Secretory Pathway	0.0318741	-3.41357
CON	1	A2	LHPP	0.996342	Mitochondria	0.0026139	-5.94429
CON	1	A2	LHPP	0.996342	Ribosome	8.75216e-05	-9.34354
CON	1	A2	LHPP	0.996342	Nucleus	0.00085904	-7.05884
CON	1	A2	LHPP	0.996342	Peroxisome	0.000112573	-9.09179
CON	1	A2	LHPP	0.996342	Plasma Membrane	0.00248031	-5.99689
CON	1	A2	LHPP	0.996342	Proteasome	0.00787301	-4.83641
CON	1	A2	LHPP	0.996342	Postsynapse	1.2048e-05	-11.3266
CON	1	A2	LHPP	0.996342	Presynapse	0.000495549	-7.60935
CON	1	A2	LIAS	0.999342	Cytoskeleton	9.10277e-05	-9.30426
CON	1	A2	LIAS	0.999342	Cytosol	0.000327666	-8.02319
CON	1	A2	LIAS	0.999342	Secretory Pathway	1.20554e-07	-13.8155
CON	1	A2	LIAS	0.999342	Mitochondria	0.922081	2.47096
CON	1	A2	LIAS	0.999342	Ribosome	1.29479e-07	-13.8155
CON	1	A2	LIAS	0.999342	Nucleus	4.53004e-07	-13.8155
CON	1	A2	LIAS	0.999342	Peroxisome	0.00163002	-6.41753
CON	1	A2	LIAS	0.999342	Plasma Membrane	3.11889e-07	-13.8155
CON	1	A2	LIAS	0.999342	Proteasome	4.2436e-05	-10.0675
CON	1	A2	LIAS	0.999342	Postsynapse	0.0756693	-2.5027
CON	1	A2	LIAS	0.999342	Presynapse	0.000157529	-8.75574
CON	1	A2	LIFR	0.073576	Cytoskeleton	0.00123165	-6.69817
CON	1	A2	LIFR	0.073576	Cytosol	0.586917	0.351236
CON	1	A2	LIFR	0.073576	Secretory Pathway	0.202119	-1.3731
CON	1	A2	LIFR	0.073576	Mitochondria	8.41629e-05	-9.38267
CON	1	A2	LIFR	0.073576	Ribosome	0.00016956	-8.68214
CON	1	A2	LIFR	0.073576	Nucleus	7.70366e-05	-9.47115
CON	1	A2	LIFR	0.073576	Peroxisome	0.0108443	-4.51321
CON	1	A2	LIFR	0.073576	Plasma Membrane	0.0977205	-2.22281
CON	1	A2	LIFR	0.073576	Proteasome	0.000100252	-9.20773
CON	1	A2	LIFR	0.073576	Postsynapse	0.000213499	-8.45167
CON	1	A2	LIFR	0.073576	Presynapse	0.100523	-2.19143
CON	1	A2	LIG3	0.0789918	Cytoskeleton	0.00011278	-9.08996
CON	1	A2	LIG3	0.0789918	Cytosol	1.46372e-06	-13.4345
CON	1	A2	LIG3	0.0789918	Secretory Pathway	0.000136049	-8.90236
CON	1	A2	LIG3	0.0789918	Mitochondria	2.73554e-06	-12.8092
CON	1	A2	LIG3	0.0789918	Ribosome	0.000747992	-7.19737
CON	1	A2	LIG3	0.0789918	Nucleus	0.998858	6.77398
CON	1	A2	LIG3	0.0789918	Peroxisome	1.95247e-10	-13.8155
CON	1	A2	LIG3	0.0789918	Plasma Membrane	6.24834e-05	-9.68055
CON	1	A2	LIG3	0.0789918	Proteasome	2.90335e-06	-12.7496
CON	1	A2	LIG3	0.0789918	Postsynapse	3.61747e-06	-12.5297
CON	1	A2	LIG3	0.0789918	Presynapse	7.18084e-05	-9.54144
CON	1	A2	LILRB1	0.845897	Cytoskeleton	7.48513e-07	-13.8155
CON	1	A2	LILRB1	0.845897	Cytosol	0.00116586	-6.75313
CON	1	A2	LILRB1	0.845897	Secretory Pathway	0.863227	1.84235
CON	1	A2	LILRB1	0.845897	Mitochondria	1.23663e-12	-13.8155
CON	1	A2	LILRB1	0.845897	Ribosome	0.00186241	-6.28402
CON	1	A2	LILRB1	0.845897	Nucleus	3.35617e-05	-10.3021
CON	1	A2	LILRB1	0.845897	Peroxisome	1.46838e-08	-13.8155
CON	1	A2	LILRB1	0.845897	Plasma Membrane	0.12622	-1.93481
CON	1	A2	LILRB1	0.845897	Proteasome	2.17623e-06	-13.0379
CON	1	A2	LILRB1	0.845897	Postsynapse	1.05826e-11	-13.8155
CON	1	A2	LILRB1	0.845897	Presynapse	0.00748884	-4.88682
CON	1	A2	LILRB2	0.0718967	Cytoskeleton	8.00113e-07	-13.8155
CON	1	A2	LILRB2	0.0718967	Cytosol	0.000294384	-8.13033
CON	1	A2	LILRB2	0.0718967	Secretory Pathway	0.612887	0.459465
CON	1	A2	LILRB2	0.0718967	Mitochondria	2.71e-12	-13.8155
CON	1	A2	LILRB2	0.0718967	Ribosome	0.285342	-0.918118
CON	1	A2	LILRB2	0.0718967	Nucleus	0.00286183	-5.85343
CON	1	A2	LILRB2	0.0718967	Peroxisome	5.76097e-11	-13.8155
CON	1	A2	LILRB2	0.0718967	Plasma Membrane	0.0856127	-2.36842
CON	1	A2	LILRB2	0.0718967	Proteasome	4.1228e-06	-12.399
CON	1	A2	LILRB2	0.0718967	Postsynapse	2.58986e-12	-13.8155
CON	1	A2	LILRB2	0.0718967	Presynapse	0.0129973	-4.32993
CON	1	A2	LILRB5	0.032859	Cytoskeleton	0.00213027	-6.14937
CON	1	A2	LILRB5	0.032859	Cytosol	0.953436	3.01925
CON	1	A2	LILRB5	0.032859	Secretory Pathway	0.0103689	-4.55852
CON	1	A2	LILRB5	0.032859	Mitochondria	0.0182581	-3.98472
CON	1	A2	LILRB5	0.032859	Ribosome	3.50403e-05	-10.259
CON	1	A2	LILRB5	0.032859	Nucleus	2.65556e-05	-10.5362
CON	1	A2	LILRB5	0.032859	Peroxisome	0.00253957	-5.97322
CON	1	A2	LILRB5	0.032859	Plasma Membrane	0.00207982	-6.17339
CON	1	A2	LILRB5	0.032859	Proteasome	0.0016083	-6.43097
CON	1	A2	LILRB5	0.032859	Postsynapse	0.000596245	-7.42426
CON	1	A2	LILRB5	0.032859	Presynapse	0.00892103	-4.71038
CON	1	A2	LIMA1	0.155534	Cytoskeleton	0.0650276	-2.66571
CON	1	A2	LIMA1	0.155534	Cytosol	0.0396314	-3.1877
CON	1	A2	LIMA1	0.155534	Secretory Pathway	0.0391597	-3.20016
CON	1	A2	LIMA1	0.155534	Mitochondria	0.0672303	-2.63003
CON	1	A2	LIMA1	0.155534	Ribosome	0.0118837	-4.42063
CON	1	A2	LIMA1	0.155534	Nucleus	0.698975	0.842422
CON	1	A2	LIMA1	0.155534	Peroxisome	5.95956e-06	-12.0305
CON	1	A2	LIMA1	0.155534	Plasma Membrane	0.00687797	-4.97253
CON	1	A2	LIMA1	0.155534	Proteasome	0.0261576	-3.61711
CON	1	A2	LIMA1	0.155534	Postsynapse	0.00477478	-5.33962
CON	1	A2	LIMA1	0.155534	Presynapse	0.0402761	-3.17089
CON	1	A2	LIMCH1	1	Cytoskeleton	0.0311582	-3.43703
CON	1	A2	LIMCH1	1	Cytosol	0.490343	-0.0386323
CON	1	A2	LIMCH1	1	Secretory Pathway	0.015342	-4.1617
CON	1	A2	LIMCH1	1	Mitochondria	0.317729	-0.764226
CON	1	A2	LIMCH1	1	Ribosome	3.50562e-05	-10.2585
CON	1	A2	LIMCH1	1	Nucleus	0.000565942	-7.47645
CON	1	A2	LIMCH1	1	Peroxisome	0.0106191	-4.53443
CON	1	A2	LIMCH1	1	Plasma Membrane	0.00456834	-5.38403
CON	1	A2	LIMCH1	1	Proteasome	0.00175009	-6.34633
CON	1	A2	LIMCH1	1	Postsynapse	0.0957141	-2.24578
CON	1	A2	LIMCH1	1	Presynapse	0.0321747	-3.40387
CON	1	A2	LIME1	0.032586	Cytoskeleton	0.00245123	-6.00871
CON	1	A2	LIME1	0.032586	Cytosol	0.942753	2.80143
CON	1	A2	LIME1	0.032586	Secretory Pathway	0.0213949	-3.82297
CON	1	A2	LIME1	0.032586	Mitochondria	0.00802877	-4.81666
CON	1	A2	LIME1	0.032586	Ribosome	6.22644e-05	-9.68406
CON	1	A2	LIME1	0.032586	Nucleus	3.6528e-05	-10.2174
CON	1	A2	LIME1	0.032586	Peroxisome	0.00177124	-6.3343
CON	1	A2	LIME1	0.032586	Plasma Membrane	0.00379137	-5.57123
CON	1	A2	LIME1	0.032586	Proteasome	0.00273322	-5.89954
CON	1	A2	LIME1	0.032586	Postsynapse	0.000378226	-7.87964
CON	1	A2	LIME1	0.032586	Presynapse	0.0165989	-4.08168
CON	1	A2	LIMK1	0.100799	Cytoskeleton	0.0291107	-3.50711
CON	1	A2	LIMK1	0.100799	Cytosol	0.276623	-0.961274
CON	1	A2	LIMK1	0.100799	Secretory Pathway	0.0237042	-3.71811
CON	1	A2	LIMK1	0.100799	Mitochondria	0.123343	-1.96115
CON	1	A2	LIMK1	0.100799	Ribosome	3.89205e-05	-10.1539
CON	1	A2	LIMK1	0.100799	Nucleus	0.000206768	-8.48371
CON	1	A2	LIMK1	0.100799	Peroxisome	0.018566	-3.96768
CON	1	A2	LIMK1	0.100799	Plasma Membrane	0.0101295	-4.58213
CON	1	A2	LIMK1	0.100799	Proteasome	0.000608639	-7.40368
CON	1	A2	LIMK1	0.100799	Postsynapse	0.283709	-0.926137
CON	1	A2	LIMK1	0.100799	Presynapse	0.23396	-1.18608
CON	1	A2	LIMS1	0.0836812	Cytoskeleton	0.0454849	-3.04382
CON	1	A2	LIMS1	0.0836812	Cytosol	0.152451	-1.7155
CON	1	A2	LIMS1	0.0836812	Secretory Pathway	0.313707	-0.782846
CON	1	A2	LIMS1	0.0836812	Mitochondria	0.00423391	-5.46039
CON	1	A2	LIMS1	0.0836812	Ribosome	0.00587106	-5.13183
CON	1	A2	LIMS1	0.0836812	Nucleus	0.33277	-0.695684
CON	1	A2	LIMS1	0.0836812	Peroxisome	0.000138295	-8.88598
CON	1	A2	LIMS1	0.0836812	Plasma Membrane	0.0778918	-2.47134
CON	1	A2	LIMS1	0.0836812	Proteasome	0.00481608	-5.33097
CON	1	A2	LIMS1	0.0836812	Postsynapse	0.00223847	-6.09972
CON	1	A2	LIMS1	0.0836812	Presynapse	0.0603975	-2.74451
CON	1	A2	LIN7A	0.224582	Cytoskeleton	0.0304917	-3.45933
CON	1	A2	LIN7A	0.224582	Cytosol	0.441042	-0.236934
CON	1	A2	LIN7A	0.224582	Secretory Pathway	0.0223594	-3.77789
CON	1	A2	LIN7A	0.224582	Mitochondria	0.204523	-1.35826
CON	1	A2	LIN7A	0.224582	Ribosome	6.21201e-05	-9.68638
CON	1	A2	LIN7A	0.224582	Nucleus	0.000317555	-8.05454
CON	1	A2	LIN7A	0.224582	Peroxisome	0.0129447	-4.33404
CON	1	A2	LIN7A	0.224582	Plasma Membrane	0.00782382	-4.84273
CON	1	A2	LIN7A	0.224582	Proteasome	0.00167695	-6.3891
CON	1	A2	LIN7A	0.224582	Postsynapse	0.141093	-1.80625
CON	1	A2	LIN7A	0.224582	Presynapse	0.137666	-1.83482
CON	1	A2	LIN7B	0.882057	Cytoskeleton	0.000366917	-7.91001
CON	1	A2	LIN7B	0.882057	Cytosol	0.00156738	-6.45678
CON	1	A2	LIN7B	0.882057	Secretory Pathway	2.25041e-06	-13.0044
CON	1	A2	LIN7B	0.882057	Mitochondria	0.79716	1.36864
CON	1	A2	LIN7B	0.882057	Ribosome	1.30228e-08	-13.8155
CON	1	A2	LIN7B	0.882057	Nucleus	9.83681e-08	-13.8155
CON	1	A2	LIN7B	0.882057	Peroxisome	0.000460799	-7.68209
CON	1	A2	LIN7B	0.882057	Plasma Membrane	1.10005e-06	-13.7202
CON	1	A2	LIN7B	0.882057	Proteasome	6.49854e-06	-11.9439
CON	1	A2	LIN7B	0.882057	Postsynapse	0.200002	-1.38628
CON	1	A2	LIN7B	0.882057	Presynapse	0.000432458	-7.74559
CON	1	A2	LIN7C	0.283489	Cytoskeleton	0.0387648	-3.21071
CON	1	A2	LIN7C	0.283489	Cytosol	0.535399	0.141833
CON	1	A2	LIN7C	0.283489	Secretory Pathway	0.0389081	-3.20687
CON	1	A2	LIN7C	0.283489	Mitochondria	0.167944	-1.60027
CON	1	A2	LIN7C	0.283489	Ribosome	0.000214499	-8.44699
CON	1	A2	LIN7C	0.283489	Nucleus	0.00128391	-6.65656
CON	1	A2	LIN7C	0.283489	Peroxisome	0.00575406	-5.15208
CON	1	A2	LIN7C	0.283489	Plasma Membrane	0.0117524	-4.43188
CON	1	A2	LIN7C	0.283489	Proteasome	0.0041124	-5.48963
CON	1	A2	LIN7C	0.283489	Postsynapse	0.0627239	-2.70424
CON	1	A2	LIN7C	0.283489	Presynapse	0.133143	-1.87345
CON	1	A2	LINC00596	0.0270511	Cytoskeleton	0.00604177	-5.103
CON	1	A2	LINC00596	0.0270511	Cytosol	0.636702	0.56108
CON	1	A2	LINC00596	0.0270511	Secretory Pathway	0.0189358	-3.94758
CON	1	A2	LINC00596	0.0270511	Mitochondria	0.0224451	-3.77398
CON	1	A2	LINC00596	0.0270511	Ribosome	4.40526e-07	-13.8155
CON	1	A2	LINC00596	0.0270511	Nucleus	2.23288e-07	-13.8155
CON	1	A2	LINC00596	0.0270511	Peroxisome	0.0489667	-2.96641
CON	1	A2	LINC00596	0.0270511	Plasma Membrane	0.00332496	-5.70297
CON	1	A2	LINC00596	0.0270511	Proteasome	0.000219016	-8.42615
CON	1	A2	LINC00596	0.0270511	Postsynapse	0.0729268	-2.54258
CON	1	A2	LINC00596	0.0270511	Presynapse	0.190437	-1.44718
CON	1	A2	LINGO1	0.444526	Cytoskeleton	0.0129923	-4.33032
CON	1	A2	LINGO1	0.444526	Cytosol	0.338311	-0.67083
CON	1	A2	LINGO1	0.444526	Secretory Pathway	0.0949729	-2.25437
CON	1	A2	LINGO1	0.444526	Mitochondria	0.00790283	-4.8326
CON	1	A2	LINGO1	0.444526	Ribosome	0.00063205	-7.36591
CON	1	A2	LINGO1	0.444526	Nucleus	0.000686676	-7.28296
CON	1	A2	LINGO1	0.444526	Peroxisome	0.00423639	-5.4598
CON	1	A2	LINGO1	0.444526	Plasma Membrane	0.0405348	-3.16422
CON	1	A2	LINGO1	0.444526	Proteasome	0.00128501	-6.6557
CON	1	A2	LINGO1	0.444526	Postsynapse	0.0119162	-4.41787
CON	1	A2	LINGO1	0.444526	Presynapse	0.48653	-0.0538936
CON	1	A2	LINGO2	0.0344872	Cytoskeleton	0.00584602	-5.13613
CON	1	A2	LINGO2	0.0344872	Cytosol	0.69734	0.834665
CON	1	A2	LINGO2	0.0344872	Secretory Pathway	0.123358	-1.96101
CON	1	A2	LINGO2	0.0344872	Mitochondria	0.00265234	-5.92966
CON	1	A2	LINGO2	0.0344872	Ribosome	0.00074304	-7.20402
CON	1	A2	LINGO2	0.0344872	Nucleus	0.000407389	-7.80533
CON	1	A2	LINGO2	0.0344872	Peroxisome	0.00105037	-6.85756
CON	1	A2	LINGO2	0.0344872	Plasma Membrane	0.0270913	-3.58108
CON	1	A2	LINGO2	0.0344872	Proteasome	0.00425788	-5.45472
CON	1	A2	LINGO2	0.0344872	Postsynapse	0.000560739	-7.48569
CON	1	A2	LINGO2	0.0344872	Presynapse	0.136693	-1.84304
CON	1	A2	LIPA	0.0745361	Cytoskeleton	0.0123912	-4.3783
CON	1	A2	LIPA	0.0745361	Cytosol	0.605891	0.430072
CON	1	A2	LIPA	0.0745361	Secretory Pathway	0.248866	-1.10467
CON	1	A2	LIPA	0.0745361	Mitochondria	0.00272859	-5.90124
CON	1	A2	LIPA	0.0745361	Ribosome	0.00752779	-4.8816
CON	1	A2	LIPA	0.0745361	Nucleus	0.0426288	-3.11166
CON	1	A2	LIPA	0.0745361	Peroxisome	2.90033e-05	-10.4481
CON	1	A2	LIPA	0.0745361	Plasma Membrane	0.0259067	-3.62701
CON	1	A2	LIPA	0.0745361	Proteasome	0.0355411	-3.30088
CON	1	A2	LIPA	0.0745361	Postsynapse	5.12552e-05	-9.87864
CON	1	A2	LIPA	0.0745361	Presynapse	0.0184386	-3.9747
CON	1	A2	LIPE	0.0745511	Cytoskeleton	0.0701496	-2.58439
CON	1	A2	LIPE	0.0745511	Cytosol	0.324403	-0.73361
CON	1	A2	LIPE	0.0745511	Secretory Pathway	0.278973	-0.949563
CON	1	A2	LIPE	0.0745511	Mitochondria	0.018862	-3.95157
CON	1	A2	LIPE	0.0745511	Ribosome	0.00102916	-6.87798
CON	1	A2	LIPE	0.0745511	Nucleus	0.0342105	-3.34041
CON	1	A2	LIPE	0.0745511	Peroxisome	0.00138015	-6.58418
CON	1	A2	LIPE	0.0745511	Plasma Membrane	0.077425	-2.47786
CON	1	A2	LIPE	0.0745511	Proteasome	0.00187235	-6.27869
CON	1	A2	LIPE	0.0745511	Postsynapse	0.0265414	-3.60215
CON	1	A2	LIPE	0.0745511	Presynapse	0.165154	-1.62037
CON	1	A2	LITAF	0.978901	Cytoskeleton	0.00117355	-6.74655
CON	1	A2	LITAF	0.978901	Cytosol	0.966728	3.3692
CON	1	A2	LITAF	0.978901	Secretory Pathway	0.0272815	-3.57389
CON	1	A2	LITAF	0.978901	Mitochondria	0.000995515	-6.91125
CON	1	A2	LITAF	0.978901	Ribosome	1.60102e-05	-11.0423
CON	1	A2	LITAF	0.978901	Nucleus	0.000583402	-7.44605
CON	1	A2	LITAF	0.978901	Peroxisome	7.25751e-05	-9.53082
CON	1	A2	LITAF	0.978901	Plasma Membrane	0.00155956	-6.46179
CON	1	A2	LITAF	0.978901	Proteasome	0.0015257	-6.48378
CON	1	A2	LITAF	0.978901	Postsynapse	3.31482e-06	-12.6171
CON	1	A2	LITAF	0.978901	Presynapse	6.07768e-05	-9.70824
CON	1	A2	LLGL1	0.276707	Cytoskeleton	0.0338978	-3.34992
CON	1	A2	LLGL1	0.276707	Cytosol	0.33266	-0.696178
CON	1	A2	LLGL1	0.276707	Secretory Pathway	0.21185	-1.31381
CON	1	A2	LLGL1	0.276707	Mitochondria	0.0104355	-4.55205
CON	1	A2	LLGL1	0.276707	Ribosome	0.00369449	-5.59721
CON	1	A2	LLGL1	0.276707	Nucleus	0.0151465	-4.17472
CON	1	A2	LLGL1	0.276707	Peroxisome	0.000658131	-7.32545
CON	1	A2	LLGL1	0.276707	Plasma Membrane	0.0579812	-2.78791
CON	1	A2	LLGL1	0.276707	Proteasome	0.00935794	-4.66213
CON	1	A2	LLGL1	0.276707	Postsynapse	0.00541728	-5.21273
CON	1	A2	LLGL1	0.276707	Presynapse	0.3189	-0.75883
CON	1	A2	LMAN1	1	Cytoskeleton	0.00813177	-4.80381
CON	1	A2	LMAN1	1	Cytosol	0.353899	-0.601945
CON	1	A2	LMAN1	1	Secretory Pathway	0.497829	-0.00868222
CON	1	A2	LMAN1	1	Mitochondria	0.000258788	-8.25924
CON	1	A2	LMAN1	1	Ribosome	0.000973784	-6.93335
CON	1	A2	LMAN1	1	Nucleus	0.0170571	-4.05398
CON	1	A2	LMAN1	1	Peroxisome	0.000310951	-8.07556
CON	1	A2	LMAN1	1	Plasma Membrane	0.0993075	-2.20494
CON	1	A2	LMAN1	1	Proteasome	0.000893332	-7.01966
CON	1	A2	LMAN1	1	Postsynapse	0.000143348	-8.85009
CON	1	A2	LMAN1	1	Presynapse	0.0211951	-3.83256
CON	1	A2	LMAN2	1	Cytoskeleton	0.0137087	-4.27592
CON	1	A2	LMAN2	1	Cytosol	0.114799	-2.04263
CON	1	A2	LMAN2	1	Secretory Pathway	0.418664	-0.328262
CON	1	A2	LMAN2	1	Mitochondria	0.00050618	-7.58811
CON	1	A2	LMAN2	1	Ribosome	0.00767949	-4.86149
CON	1	A2	LMAN2	1	Nucleus	0.0338544	-3.35124
CON	1	A2	LMAN2	1	Peroxisome	0.000113235	-9.08593
CON	1	A2	LMAN2	1	Plasma Membrane	0.123262	-1.96189
CON	1	A2	LMAN2	1	Proteasome	0.00182212	-6.30593
CON	1	A2	LMAN2	1	Postsynapse	0.000731588	-7.21956
CON	1	A2	LMAN2	1	Presynapse	0.284859	-0.920485
CON	1	A2	LMAN2L	0.0746477	Cytoskeleton	0.0104929	-4.54651
CON	1	A2	LMAN2L	0.0746477	Cytosol	0.594306	0.381795
CON	1	A2	LMAN2L	0.0746477	Secretory Pathway	0.314522	-0.779064
CON	1	A2	LMAN2L	0.0746477	Mitochondria	0.00112251	-6.79107
CON	1	A2	LMAN2L	0.0746477	Ribosome	0.000385884	-7.85959
CON	1	A2	LMAN2L	0.0746477	Nucleus	0.00468233	-5.35927
CON	1	A2	LMAN2L	0.0746477	Peroxisome	0.000520887	-7.55946
CON	1	A2	LMAN2L	0.0746477	Plasma Membrane	0.0498073	-2.9485
CON	1	A2	LMAN2L	0.0746477	Proteasome	0.00142899	-6.54936
CON	1	A2	LMAN2L	0.0746477	Postsynapse	0.000353219	-7.94807
CON	1	A2	LMAN2L	0.0746477	Presynapse	0.0223782	-3.77703
CON	1	A2	LMBRD1	0.996997	Cytoskeleton	0.000518249	-7.56454
CON	1	A2	LMBRD1	0.996997	Cytosol	0.987294	4.35287
CON	1	A2	LMBRD1	0.996997	Secretory Pathway	0.00789076	-4.83414
CON	1	A2	LMBRD1	0.996997	Mitochondria	0.00155785	-6.46289
CON	1	A2	LMBRD1	0.996997	Ribosome	9.72972e-06	-11.5403
CON	1	A2	LMBRD1	0.996997	Nucleus	0.000439937	-7.72844
CON	1	A2	LMBRD1	0.996997	Peroxisome	2.29669e-05	-10.6814
CON	1	A2	LMBRD1	0.996997	Plasma Membrane	0.000345818	-7.96925
CON	1	A2	LMBRD1	0.996997	Proteasome	0.00191311	-6.25711
CON	1	A2	LMBRD1	0.996997	Postsynapse	6.29746e-07	-13.8155
CON	1	A2	LMBRD1	0.996997	Presynapse	7.28752e-06	-11.8293
CON	1	A2	LMBRD2	0.926052	Cytoskeleton	0.00810153	-4.80757
CON	1	A2	LMBRD2	0.926052	Cytosol	0.168498	-1.59631
CON	1	A2	LMBRD2	0.926052	Secretory Pathway	0.182598	-1.49885
CON	1	A2	LMBRD2	0.926052	Mitochondria	0.00114633	-6.77004
CON	1	A2	LMBRD2	0.926052	Ribosome	0.0101321	-4.58186
CON	1	A2	LMBRD2	0.926052	Nucleus	0.00495401	-5.30259
CON	1	A2	LMBRD2	0.926052	Peroxisome	0.000135268	-8.90812
CON	1	A2	LMBRD2	0.926052	Plasma Membrane	0.0534659	-2.87376
CON	1	A2	LMBRD2	0.926052	Proteasome	0.00693978	-4.96352
CON	1	A2	LMBRD2	0.926052	Postsynapse	0.000539446	-7.52443
CON	1	A2	LMBRD2	0.926052	Presynapse	0.56349	0.255339
CON	1	A2	LMCD1	0.604907	Cytoskeleton	0.00345449	-5.66462
CON	1	A2	LMCD1	0.604907	Cytosol	0.936328	2.68822
CON	1	A2	LMCD1	0.604907	Secretory Pathway	0.04539	-3.04601
CON	1	A2	LMCD1	0.604907	Mitochondria	0.00335206	-5.69482
CON	1	A2	LMCD1	0.604907	Ribosome	0.000120185	-9.02636
CON	1	A2	LMCD1	0.604907	Nucleus	0.00185585	-6.28756
CON	1	A2	LMCD1	0.604907	Peroxisome	0.000241271	-8.32935
CON	1	A2	LMCD1	0.604907	Plasma Membrane	0.00491289	-5.31097
CON	1	A2	LMCD1	0.604907	Proteasome	0.00342402	-5.67351
CON	1	A2	LMCD1	0.604907	Postsynapse	3.87961e-05	-10.1572
CON	1	A2	LMCD1	0.604907	Presynapse	0.000882666	-7.03168
CON	1	A2	LMF1	0.786884	Cytoskeleton	0.00092474	-6.98507
CON	1	A2	LMF1	0.786884	Cytosol	0.967741	3.40117
CON	1	A2	LMF1	0.786884	Secretory Pathway	0.027495	-3.56587
CON	1	A2	LMF1	0.786884	Mitochondria	0.00056692	-7.47472
CON	1	A2	LMF1	0.786884	Ribosome	8.34236e-06	-11.6942
CON	1	A2	LMF1	0.786884	Nucleus	0.000533262	-7.53596
CON	1	A2	LMF1	0.786884	Peroxisome	0.000164324	-8.71351
CON	1	A2	LMF1	0.786884	Plasma Membrane	0.00191925	-6.2539
CON	1	A2	LMF1	0.786884	Proteasome	0.000608965	-7.40314
CON	1	A2	LMF1	0.786884	Postsynapse	3.12925e-06	-12.6747
CON	1	A2	LMF1	0.786884	Presynapse	3.5025e-05	-10.2594
CON	1	A2	LMF2	0.709101	Cytoskeleton	0.0119942	-4.41126
CON	1	A2	LMF2	0.709101	Cytosol	0.875199	1.94773
CON	1	A2	LMF2	0.709101	Secretory Pathway	0.065739	-2.65406
CON	1	A2	LMF2	0.709101	Mitochondria	0.0158771	-4.12687
CON	1	A2	LMF2	0.709101	Ribosome	0.000390602	-7.84743
CON	1	A2	LMF2	0.709101	Nucleus	0.00478842	-5.33676
CON	1	A2	LMF2	0.709101	Peroxisome	0.000242489	-8.32431
CON	1	A2	LMF2	0.709101	Plasma Membrane	0.00740624	-4.898
CON	1	A2	LMF2	0.709101	Proteasome	0.0125391	-4.36629
CON	1	A2	LMF2	0.709101	Postsynapse	0.000298566	-8.11622
CON	1	A2	LMF2	0.709101	Presynapse	0.00552574	-5.1928
CON	1	A2	LMNA	0.999935	Cytoskeleton	2.69524e-06	-12.824
CON	1	A2	LMNA	0.999935	Cytosol	5.1271e-11	-13.8155
CON	1	A2	LMNA	0.999935	Secretory Pathway	3.4683e-07	-13.8155
CON	1	A2	LMNA	0.999935	Mitochondria	7.35808e-10	-13.8155
CON	1	A2	LMNA	0.999935	Ribosome	2.92558e-11	-13.8155
CON	1	A2	LMNA	0.999935	Nucleus	0.999995	12.1915
CON	1	A2	LMNA	0.999935	Peroxisome	2.03215e-12	-13.8155
CON	1	A2	LMNA	0.999935	Plasma Membrane	1.61151e-07	-13.8155
CON	1	A2	LMNA	0.999935	Proteasome	6.089e-14	-13.8155
CON	1	A2	LMNA	0.999935	Postsynapse	1.86912e-06	-13.19
CON	1	A2	LMNA	0.999935	Presynapse	2.11697e-11	-13.8155
CON	1	A2	LMNB1	0.256583	Cytoskeleton	0.0943149	-2.26205
CON	1	A2	LMNB1	0.256583	Cytosol	0.0100346	-4.59163
CON	1	A2	LMNB1	0.256583	Secretory Pathway	0.0409537	-3.1535
CON	1	A2	LMNB1	0.256583	Mitochondria	0.0125025	-4.36924
CON	1	A2	LMNB1	0.256583	Ribosome	1.80197e-05	-10.924
CON	1	A2	LMNB1	0.256583	Nucleus	0.428585	-0.287627
CON	1	A2	LMNB1	0.256583	Peroxisome	0.000911896	-6.99907
CON	1	A2	LMNB1	0.256583	Plasma Membrane	0.0204343	-3.8699
CON	1	A2	LMNB1	0.256583	Proteasome	1.17776e-05	-11.3493
CON	1	A2	LMNB1	0.256583	Postsynapse	0.388249	-0.454679
CON	1	A2	LMNB1	0.256583	Presynapse	0.00398462	-5.52132
CON	1	A2	LMNB2	1	Cytoskeleton	5.50105e-06	-12.1106
CON	1	A2	LMNB2	1	Cytosol	3.98928e-10	-13.8155
CON	1	A2	LMNB2	1	Secretory Pathway	1.1793e-06	-13.6506
CON	1	A2	LMNB2	1	Mitochondria	2.36096e-09	-13.8155
CON	1	A2	LMNB2	1	Ribosome	1.53435e-10	-13.8155
CON	1	A2	LMNB2	1	Nucleus	0.999991	11.6099
CON	1	A2	LMNB2	1	Peroxisome	8.3717e-12	-13.8155
CON	1	A2	LMNB2	1	Plasma Membrane	4.72011e-07	-13.8155
CON	1	A2	LMNB2	1	Proteasome	6.4772e-13	-13.8155
CON	1	A2	LMNB2	1	Postsynapse	1.91991e-06	-13.1632
CON	1	A2	LMNB2	1	Presynapse	9.05188e-11	-13.8155
CON	1	A2	LMO7	1	Cytoskeleton	0.0175893	-4.02272
CON	1	A2	LMO7	1	Cytosol	0.0530833	-2.88135
CON	1	A2	LMO7	1	Secretory Pathway	0.00152941	-6.48134
CON	1	A2	LMO7	1	Mitochondria	0.682075	0.763323
CON	1	A2	LMO7	1	Ribosome	6.17388e-06	-11.9952
CON	1	A2	LMO7	1	Nucleus	0.000279492	-8.18226
CON	1	A2	LMO7	1	Peroxisome	0.00108696	-6.82328
CON	1	A2	LMO7	1	Plasma Membrane	0.000447228	-7.71199
CON	1	A2	LMO7	1	Proteasome	0.000263695	-8.24045
CON	1	A2	LMO7	1	Postsynapse	0.234617	-1.18242
CON	1	A2	LMO7	1	Presynapse	0.00902264	-4.69896
CON	1	A2	LMOD1	0.0874976	Cytoskeleton	0.0839043	-2.39044
CON	1	A2	LMOD1	0.0874976	Cytosol	0.0753016	-2.50797
CON	1	A2	LMOD1	0.0874976	Secretory Pathway	0.099109	-2.20716
CON	1	A2	LMOD1	0.0874976	Mitochondria	0.0272752	-3.57412
CON	1	A2	LMOD1	0.0874976	Ribosome	0.00340832	-5.67812
CON	1	A2	LMOD1	0.0874976	Nucleus	0.63745	0.564313
CON	1	A2	LMOD1	0.0874976	Peroxisome	8.30365e-05	-9.39615
CON	1	A2	LMOD1	0.0874976	Plasma Membrane	0.0234703	-3.72827
CON	1	A2	LMOD1	0.0874976	Proteasome	0.0089056	-4.71213
CON	1	A2	LMOD1	0.0874976	Postsynapse	0.0091876	-4.68067
CON	1	A2	LMOD1	0.0874976	Presynapse	0.0319051	-3.41256
CON	1	A2	LMTK2	0.379547	Cytoskeleton	0.0573635	-2.79927
CON	1	A2	LMTK2	0.379547	Cytosol	0.113496	-2.05551
CON	1	A2	LMTK2	0.379547	Secretory Pathway	0.0183048	-3.98212
CON	1	A2	LMTK2	0.379547	Mitochondria	0.279623	-0.946333
CON	1	A2	LMTK2	0.379547	Ribosome	4.73196e-05	-9.95854
CON	1	A2	LMTK2	0.379547	Nucleus	0.00261466	-5.944
CON	1	A2	LMTK2	0.379547	Peroxisome	0.00239061	-6.03381
CON	1	A2	LMTK2	0.379547	Plasma Membrane	0.00612851	-5.08866
CON	1	A2	LMTK2	0.379547	Proteasome	0.000332232	-8.00935
CON	1	A2	LMTK2	0.379547	Postsynapse	0.451389	-0.195061
CON	1	A2	LMTK2	0.379547	Presynapse	0.0683103	-2.61294
CON	1	A2	LMTK3	0.150616	Cytoskeleton	0.0183548	-3.97934
CON	1	A2	LMTK3	0.150616	Cytosol	0.176685	-1.53897
CON	1	A2	LMTK3	0.150616	Secretory Pathway	0.0040135	-5.51407
CON	1	A2	LMTK3	0.150616	Mitochondria	0.506598	0.0263925
CON	1	A2	LMTK3	0.150616	Ribosome	1.16056e-05	-11.364
CON	1	A2	LMTK3	0.150616	Nucleus	0.00013139	-8.93721
CON	1	A2	LMTK3	0.150616	Peroxisome	0.00722465	-4.92301
CON	1	A2	LMTK3	0.150616	Plasma Membrane	0.00147172	-6.51985
CON	1	A2	LMTK3	0.150616	Proteasome	0.000404002	-7.81369
CON	1	A2	LMTK3	0.150616	Postsynapse	0.252341	-1.08617
CON	1	A2	LMTK3	0.150616	Presynapse	0.0327646	-3.38509
CON	1	A2	LNPEP	0.271746	Cytoskeleton	0.00473066	-5.34895
CON	1	A2	LNPEP	0.271746	Cytosol	0.0676143	-2.62393
CON	1	A2	LNPEP	0.271746	Secretory Pathway	0.438455	-0.247433
CON	1	A2	LNPEP	0.271746	Mitochondria	7.32412e-05	-9.52168
CON	1	A2	LNPEP	0.271746	Ribosome	0.00984966	-4.61042
CON	1	A2	LNPEP	0.271746	Nucleus	0.0114569	-4.45764
CON	1	A2	LNPEP	0.271746	Peroxisome	2.7487e-05	-10.5018
CON	1	A2	LNPEP	0.271746	Plasma Membrane	0.111782	-2.07267
CON	1	A2	LNPEP	0.271746	Proteasome	0.00121793	-6.70938
CON	1	A2	LNPEP	0.271746	Postsynapse	0.000110993	-9.10593
CON	1	A2	LNPEP	0.271746	Presynapse	0.354682	-0.598522
CON	1	A2	LNPK	0.216224	Cytoskeleton	0.0133775	-4.30071
CON	1	A2	LNPK	0.216224	Cytosol	0.0456338	-3.0404
CON	1	A2	LNPK	0.216224	Secretory Pathway	0.118217	-2.00943
CON	1	A2	LNPK	0.216224	Mitochondria	0.00230256	-6.07143
CON	1	A2	LNPK	0.216224	Ribosome	0.0599136	-2.75307
CON	1	A2	LNPK	0.216224	Nucleus	0.0594507	-2.76132
CON	1	A2	LNPK	0.216224	Peroxisome	8.973e-06	-11.6213
CON	1	A2	LNPK	0.216224	Plasma Membrane	0.0328681	-3.38183
CON	1	A2	LNPK	0.216224	Proteasome	0.0126505	-4.35733
CON	1	A2	LNPK	0.216224	Postsynapse	0.000678254	-7.29531
CON	1	A2	LNPK	0.216224	Presynapse	0.654899	0.640645
CON	1	A2	LONP1	1	Cytoskeleton	0.000575856	-7.45908
CON	1	A2	LONP1	1	Cytosol	0.00240743	-6.02679
CON	1	A2	LONP1	1	Secretory Pathway	4.23718e-06	-12.3716
CON	1	A2	LONP1	1	Mitochondria	0.853243	1.76027
CON	1	A2	LONP1	1	Ribosome	3.9645e-08	-13.8155
CON	1	A2	LONP1	1	Nucleus	4.50555e-07	-13.8155
CON	1	A2	LONP1	1	Peroxisome	0.000492333	-7.61586
CON	1	A2	LONP1	1	Plasma Membrane	2.0617e-06	-13.092
CON	1	A2	LONP1	1	Proteasome	1.74233e-05	-10.9577
CON	1	A2	LONP1	1	Postsynapse	0.142827	-1.79201
CON	1	A2	LONP1	1	Presynapse	0.000430394	-7.75038
CON	1	A2	LONP2	0.150978	Cytoskeleton	0.0234518	-3.72908
CON	1	A2	LONP2	0.150978	Cytosol	0.538368	0.153773
CON	1	A2	LONP2	0.150978	Secretory Pathway	0.0706642	-2.57653
CON	1	A2	LONP2	0.150978	Mitochondria	0.0225506	-3.76919
CON	1	A2	LONP2	0.150978	Ribosome	0.000145047	-8.83831
CON	1	A2	LONP2	0.150978	Nucleus	0.000471844	-7.65839
CON	1	A2	LONP2	0.150978	Peroxisome	0.0298342	-3.48181
CON	1	A2	LONP2	0.150978	Plasma Membrane	0.0304147	-3.46194
CON	1	A2	LONP2	0.150978	Proteasome	0.00340837	-5.67811
CON	1	A2	LONP2	0.150978	Postsynapse	0.0360557	-3.28597
CON	1	A2	LONP2	0.150978	Presynapse	0.244636	-1.12743
CON	1	A2	LONRF2	0.0890207	Cytoskeleton	0.0822039	-2.41277
CON	1	A2	LONRF2	0.0890207	Cytosol	0.0512616	-2.91819
CON	1	A2	LONRF2	0.0890207	Secretory Pathway	0.0438206	-3.08284
CON	1	A2	LONRF2	0.0890207	Mitochondria	0.062991	-2.6997
CON	1	A2	LONRF2	0.0890207	Ribosome	7.76428e-05	-9.46331
CON	1	A2	LONRF2	0.0890207	Nucleus	0.018114	-3.99279
CON	1	A2	LONRF2	0.0890207	Peroxisome	0.00281139	-5.87126
CON	1	A2	LONRF2	0.0890207	Plasma Membrane	0.0211316	-3.83563
CON	1	A2	LONRF2	0.0890207	Proteasome	0.000123154	-9.00195
CON	1	A2	LONRF2	0.0890207	Postsynapse	0.628932	0.527636
CON	1	A2	LONRF2	0.0890207	Presynapse	0.0885336	-2.33167
CON	1	A2	LPA	0.589494	Cytoskeleton	0.0133104	-4.30581
CON	1	A2	LPA	0.589494	Cytosol	0.788379	1.31518
CON	1	A2	LPA	0.589494	Secretory Pathway	0.0133241	-4.30476
CON	1	A2	LPA	0.589494	Mitochondria	0.161515	-1.647
CON	1	A2	LPA	0.589494	Ribosome	0.00017252	-8.66483
CON	1	A2	LPA	0.589494	Nucleus	0.00419473	-5.46972
CON	1	A2	LPA	0.589494	Peroxisome	0.000192489	-8.55528
CON	1	A2	LPA	0.589494	Plasma Membrane	0.00142305	-6.55353
CON	1	A2	LPA	0.589494	Proteasome	0.0152845	-4.16552
CON	1	A2	LPA	0.589494	Postsynapse	0.000717567	-7.23893
CON	1	A2	LPA	0.589494	Presynapse	0.00148735	-6.50927
CON	1	A2	LPAR1	0.092228	Cytoskeleton	0.00129463	-6.64823
CON	1	A2	LPAR1	0.092228	Cytosol	0.963851	3.28328
CON	1	A2	LPAR1	0.092228	Secretory Pathway	0.0297232	-3.48565
CON	1	A2	LPAR1	0.092228	Mitochondria	0.000885371	-7.02862
CON	1	A2	LPAR1	0.092228	Ribosome	1.19186e-05	-11.3374
CON	1	A2	LPAR1	0.092228	Nucleus	0.00138037	-6.58402
CON	1	A2	LPAR1	0.092228	Peroxisome	0.000124456	-8.99143
CON	1	A2	LPAR1	0.092228	Plasma Membrane	0.00203403	-6.1957
CON	1	A2	LPAR1	0.092228	Proteasome	0.000662344	-7.31906
CON	1	A2	LPAR1	0.092228	Postsynapse	4.01462e-06	-12.4256
CON	1	A2	LPAR1	0.092228	Presynapse	2.89093e-05	-10.4513
CON	1	A2	LPCAT1	1	Cytoskeleton	0.0183766	-3.97813
CON	1	A2	LPCAT1	1	Cytosol	0.568126	0.27421
CON	1	A2	LPCAT1	1	Secretory Pathway	0.161381	-1.64799
CON	1	A2	LPCAT1	1	Mitochondria	0.00969278	-4.62663
CON	1	A2	LPCAT1	1	Ribosome	0.00106123	-6.84726
CON	1	A2	LPCAT1	1	Nucleus	0.00263016	-5.93808
CON	1	A2	LPCAT1	1	Peroxisome	0.00128611	-6.65484
CON	1	A2	LPCAT1	1	Plasma Membrane	0.04111	-3.14952
CON	1	A2	LPCAT1	1	Proteasome	0.00305983	-5.78633
CON	1	A2	LPCAT1	1	Postsynapse	0.00403789	-5.50799
CON	1	A2	LPCAT1	1	Presynapse	0.189239	-1.45496
CON	1	A2	LPCAT2	0.965404	Cytoskeleton	0.00129976	-6.64427
CON	1	A2	LPCAT2	0.965404	Cytosol	0.939812	2.74821
CON	1	A2	LPCAT2	0.965404	Secretory Pathway	0.0503193	-2.93774
CON	1	A2	LPCAT2	0.965404	Mitochondria	0.000620852	-7.3838
CON	1	A2	LPCAT2	0.965404	Ribosome	9.15631e-05	-9.29839
CON	1	A2	LPCAT2	0.965404	Nucleus	0.00110911	-6.80309
CON	1	A2	LPCAT2	0.965404	Peroxisome	6.14532e-05	-9.69717
CON	1	A2	LPCAT2	0.965404	Plasma Membrane	0.00363695	-5.61297
CON	1	A2	LPCAT2	0.965404	Proteasome	0.00278148	-5.88199
CON	1	A2	LPCAT2	0.965404	Postsynapse	3.02677e-06	-12.708
CON	1	A2	LPCAT2	0.965404	Presynapse	0.000264363	-8.23792
CON	1	A2	LPCAT3	0.99953	Cytoskeleton	0.000596514	-7.42381
CON	1	A2	LPCAT3	0.99953	Cytosol	0.98733	4.35581
CON	1	A2	LPCAT3	0.99953	Secretory Pathway	0.00735852	-4.90451
CON	1	A2	LPCAT3	0.99953	Mitochondria	0.00206954	-6.17836
CON	1	A2	LPCAT3	0.99953	Ribosome	7.27385e-06	-11.8312
CON	1	A2	LPCAT3	0.99953	Nucleus	0.000299378	-8.1135
CON	1	A2	LPCAT3	0.99953	Peroxisome	3.46777e-05	-10.2694
CON	1	A2	LPCAT3	0.99953	Plasma Membrane	0.000335983	-7.99811
CON	1	A2	LPCAT3	0.99953	Proteasome	0.00195657	-6.2346
CON	1	A2	LPCAT3	0.99953	Postsynapse	1.12276e-06	-13.6997
CON	1	A2	LPCAT3	0.99953	Presynapse	9.91639e-06	-11.5213
CON	1	A2	LPCAT4	0.428898	Cytoskeleton	0.0359351	-3.28944
CON	1	A2	LPCAT4	0.428898	Cytosol	0.33874	-0.668913
CON	1	A2	LPCAT4	0.428898	Secretory Pathway	0.112443	-2.06602
CON	1	A2	LPCAT4	0.428898	Mitochondria	0.0267653	-3.59352
CON	1	A2	LPCAT4	0.428898	Ribosome	0.000490615	-7.61936
CON	1	A2	LPCAT4	0.428898	Nucleus	0.00270445	-5.91015
CON	1	A2	LPCAT4	0.428898	Peroxisome	0.00534627	-5.226
CON	1	A2	LPCAT4	0.428898	Plasma Membrane	0.0449843	-3.05541
CON	1	A2	LPCAT4	0.428898	Proteasome	0.00134829	-6.60757
CON	1	A2	LPCAT4	0.428898	Postsynapse	0.0519648	-2.90383
CON	1	A2	LPCAT4	0.428898	Presynapse	0.379277	-0.492617
CON	1	A2	LPGAT1	0.0799327	Cytoskeleton	0.0419531	-3.12834
CON	1	A2	LPGAT1	0.0799327	Cytosol	0.339118	-0.667229
CON	1	A2	LPGAT1	0.0799327	Secretory Pathway	0.195527	-1.41449
CON	1	A2	LPGAT1	0.0799327	Mitochondria	0.0136565	-4.27979
CON	1	A2	LPGAT1	0.0799327	Ribosome	0.000451061	-7.70346
CON	1	A2	LPGAT1	0.0799327	Nucleus	0.00418151	-5.47289
CON	1	A2	LPGAT1	0.0799327	Peroxisome	0.00356657	-5.63258
CON	1	A2	LPGAT1	0.0799327	Plasma Membrane	0.0615496	-2.72439
CON	1	A2	LPGAT1	0.0799327	Proteasome	0.00167576	-6.38981
CON	1	A2	LPGAT1	0.0799327	Postsynapse	0.0308518	-3.44722
CON	1	A2	LPGAT1	0.0799327	Presynapse	0.307469	-0.811978
CON	1	A2	LPIN1	0.370023	Cytoskeleton	0.0117675	-4.43058
CON	1	A2	LPIN1	0.370023	Cytosol	0.656751	0.64885
CON	1	A2	LPIN1	0.370023	Secretory Pathway	0.224275	-1.24093
CON	1	A2	LPIN1	0.370023	Mitochondria	0.00278917	-5.87922
CON	1	A2	LPIN1	0.370023	Ribosome	0.00215251	-6.13897
CON	1	A2	LPIN1	0.370023	Nucleus	0.00733163	-4.9082
CON	1	A2	LPIN1	0.370023	Peroxisome	0.000256433	-8.26839
CON	1	A2	LPIN1	0.370023	Plasma Membrane	0.0357659	-3.29434
CON	1	A2	LPIN1	0.370023	Proteasome	0.0114394	-4.45919
CON	1	A2	LPIN1	0.370023	Postsynapse	0.000256267	-8.26904
CON	1	A2	LPIN1	0.370023	Presynapse	0.0472152	-3.00467
CON	1	A2	LPIN2	0.0752029	Cytoskeleton	0.0737145	-2.53098
CON	1	A2	LPIN2	0.0752029	Cytosol	0.338996	-0.667772
CON	1	A2	LPIN2	0.0752029	Secretory Pathway	0.118537	-2.00636
CON	1	A2	LPIN2	0.0752029	Mitochondria	0.09329	-2.27411
CON	1	A2	LPIN2	0.0752029	Ribosome	0.0119227	-4.41731
CON	1	A2	LPIN2	0.0752029	Nucleus	0.093596	-2.2705
CON	1	A2	LPIN2	0.0752029	Peroxisome	0.000131794	-8.93414
CON	1	A2	LPIN2	0.0752029	Plasma Membrane	0.0232609	-3.73745
CON	1	A2	LPIN2	0.0752029	Proteasome	0.0581132	-2.78549
CON	1	A2	LPIN2	0.0752029	Postsynapse	0.00708832	-4.94219
CON	1	A2	LPIN2	0.0752029	Presynapse	0.18135	-1.50723
CON	1	A2	LPP	0.0344152	Cytoskeleton	0.0266604	-3.59755
CON	1	A2	LPP	0.0344152	Cytosol	0.803605	1.40898
CON	1	A2	LPP	0.0344152	Secretory Pathway	0.0759565	-2.4986
CON	1	A2	LPP	0.0344152	Mitochondria	0.0313234	-3.43156
CON	1	A2	LPP	0.0344152	Ribosome	0.000225511	-8.39692
CON	1	A2	LPP	0.0344152	Nucleus	0.0455186	-3.04305
CON	1	A2	LPP	0.0344152	Peroxisome	0.000247972	-8.30195
CON	1	A2	LPP	0.0344152	Plasma Membrane	0.00801698	-4.81814
CON	1	A2	LPP	0.0344152	Proteasome	0.00671651	-4.99645
CON	1	A2	LPP	0.0344152	Postsynapse	0.000593671	-7.42859
CON	1	A2	LPP	0.0344152	Presynapse	0.00113546	-6.77958
CON	1	A2	LPXN	0.982048	Cytoskeleton	0.00148041	-6.51396
CON	1	A2	LPXN	0.982048	Cytosol	0.0132059	-4.3138
CON	1	A2	LPXN	0.982048	Secretory Pathway	8.58636e-05	-9.36266
CON	1	A2	LPXN	0.982048	Mitochondria	0.615598	0.470907
CON	1	A2	LPXN	0.982048	Ribosome	1.30308e-07	-13.8155
CON	1	A2	LPXN	0.982048	Nucleus	7.92086e-08	-13.8155
CON	1	A2	LPXN	0.982048	Peroxisome	0.000290237	-8.14452
CON	1	A2	LPXN	0.982048	Plasma Membrane	1.87562e-05	-10.884
CON	1	A2	LPXN	0.982048	Proteasome	1.38823e-05	-11.1849
CON	1	A2	LPXN	0.982048	Postsynapse	0.342997	-0.649968
CON	1	A2	LPXN	0.982048	Presynapse	0.0263097	-3.61116
CON	1	A2	LRATD1	0.0675855	Cytoskeleton	0.0130131	-4.3287
CON	1	A2	LRATD1	0.0675855	Cytosol	0.138054	-1.83155
CON	1	A2	LRATD1	0.0675855	Secretory Pathway	0.0118132	-4.42666
CON	1	A2	LRATD1	0.0675855	Mitochondria	0.0838407	-2.39127
CON	1	A2	LRATD1	0.0675855	Ribosome	4.10989e-06	-12.4021
CON	1	A2	LRATD1	0.0675855	Nucleus	3.29527e-05	-10.3204
CON	1	A2	LRATD1	0.0675855	Peroxisome	0.0126907	-4.35412
CON	1	A2	LRATD1	0.0675855	Plasma Membrane	0.00528759	-5.23709
CON	1	A2	LRATD1	0.0675855	Proteasome	1.04909e-05	-11.465
CON	1	A2	LRATD1	0.0675855	Postsynapse	0.613172	0.460667
CON	1	A2	LRATD1	0.0675855	Presynapse	0.122081	-1.97287
CON	1	A2	LRATD2	0.0703947	Cytoskeleton	4.22159e-05	-10.0727
CON	1	A2	LRATD2	0.0703947	Cytosol	0.0217049	-3.80828
CON	1	A2	LRATD2	0.0703947	Secretory Pathway	0.508582	0.0343332
CON	1	A2	LRATD2	0.0703947	Mitochondria	3.1919e-08	-13.8155
CON	1	A2	LRATD2	0.0703947	Ribosome	0.135048	-1.85704
CON	1	A2	LRATD2	0.0703947	Nucleus	0.0015162	-6.49003
CON	1	A2	LRATD2	0.0703947	Peroxisome	4.74747e-07	-13.8155
CON	1	A2	LRATD2	0.0703947	Plasma Membrane	0.155639	-1.69104
CON	1	A2	LRATD2	0.0703947	Proteasome	0.00017629	-8.6432
CON	1	A2	LRATD2	0.0703947	Postsynapse	1.67366e-08	-13.8155
CON	1	A2	LRATD2	0.0703947	Presynapse	0.177291	-1.53481
CON	1	A2	LRBA	0.148853	Cytoskeleton	0.0167535	-4.07225
CON	1	A2	LRBA	0.148853	Cytosol	0.444341	-0.223562
CON	1	A2	LRBA	0.148853	Secretory Pathway	0.369927	-0.53253
CON	1	A2	LRBA	0.148853	Mitochondria	0.00195255	-6.23666
CON	1	A2	LRBA	0.148853	Ribosome	0.00049283	-7.61485
CON	1	A2	LRBA	0.148853	Nucleus	0.00719186	-4.92759
CON	1	A2	LRBA	0.148853	Peroxisome	0.00100177	-6.90498
CON	1	A2	LRBA	0.148853	Plasma Membrane	0.0886333	-2.33044
CON	1	A2	LRBA	0.148853	Proteasome	0.000369158	-7.90392
CON	1	A2	LRBA	0.148853	Postsynapse	0.00232049	-6.06365
CON	1	A2	LRBA	0.148853	Presynapse	0.0670164	-2.63345
CON	1	A2	LRCH1	0.51253	Cytoskeleton	0.0133014	-4.30649
CON	1	A2	LRCH1	0.51253	Cytosol	0.867855	1.88213
CON	1	A2	LRCH1	0.51253	Secretory Pathway	0.0704512	-2.57978
CON	1	A2	LRCH1	0.51253	Mitochondria	0.0167207	-4.07425
CON	1	A2	LRCH1	0.51253	Ribosome	0.000241059	-8.33023
CON	1	A2	LRCH1	0.51253	Nucleus	0.0024689	-6.00151
CON	1	A2	LRCH1	0.51253	Peroxisome	0.000726988	-7.22587
CON	1	A2	LRCH1	0.51253	Plasma Membrane	0.0102408	-4.57108
CON	1	A2	LRCH1	0.51253	Proteasome	0.0061703	-5.08182
CON	1	A2	LRCH1	0.51253	Postsynapse	0.00086767	-7.04883
CON	1	A2	LRCH1	0.51253	Presynapse	0.0109556	-4.50289
CON	1	A2	LRCH2	0.545972	Cytoskeleton	0.00770945	-4.85757
CON	1	A2	LRCH2	0.545972	Cytosol	0.0849166	-2.37735
CON	1	A2	LRCH2	0.545972	Secretory Pathway	0.000760517	-7.18075
CON	1	A2	LRCH2	0.545972	Mitochondria	0.832861	1.60604
CON	1	A2	LRCH2	0.545972	Ribosome	9.45967e-06	-11.5685
CON	1	A2	LRCH2	0.545972	Nucleus	5.9229e-05	-9.73404
CON	1	A2	LRCH2	0.545972	Peroxisome	0.000888544	-7.02504
CON	1	A2	LRCH2	0.545972	Plasma Membrane	0.000205705	-8.48886
CON	1	A2	LRCH2	0.545972	Proteasome	0.000896401	-7.01623
CON	1	A2	LRCH2	0.545972	Postsynapse	0.0624371	-2.70912
CON	1	A2	LRCH2	0.545972	Presynapse	0.00925616	-4.67317
CON	1	A2	LRCH3	0.198293	Cytoskeleton	0.0161452	-4.10985
CON	1	A2	LRCH3	0.198293	Cytosol	0.0697879	-2.58995
CON	1	A2	LRCH3	0.198293	Secretory Pathway	0.584635	0.34183
CON	1	A2	LRCH3	0.198293	Mitochondria	6.19993e-05	-9.68833
CON	1	A2	LRCH3	0.198293	Ribosome	2.81087e-05	-10.4794
CON	1	A2	LRCH3	0.198293	Nucleus	0.0199305	-3.89537
CON	1	A2	LRCH3	0.198293	Peroxisome	0.00933668	-4.66442
CON	1	A2	LRCH3	0.198293	Plasma Membrane	0.27977	-0.945604
CON	1	A2	LRCH3	0.198293	Proteasome	2.43062e-05	-10.6248
CON	1	A2	LRCH3	0.198293	Postsynapse	0.00469079	-5.35745
CON	1	A2	LRCH3	0.198293	Presynapse	0.0155897	-4.14543
CON	1	A2	LRFN1	0.0773432	Cytoskeleton	0.0473235	-3.00227
CON	1	A2	LRFN1	0.0773432	Cytosol	0.336997	-0.676706
CON	1	A2	LRFN1	0.0773432	Secretory Pathway	0.0244598	-3.68596
CON	1	A2	LRFN1	0.0773432	Mitochondria	0.300687	-0.844031
CON	1	A2	LRFN1	0.0773432	Ribosome	0.000361595	-7.92463
CON	1	A2	LRFN1	0.0773432	Nucleus	0.00322882	-5.7324
CON	1	A2	LRFN1	0.0773432	Peroxisome	0.00637933	-5.04829
CON	1	A2	LRFN1	0.0773432	Plasma Membrane	0.0103032	-4.56495
CON	1	A2	LRFN1	0.0773432	Proteasome	0.00437931	-5.42648
CON	1	A2	LRFN1	0.0773432	Postsynapse	0.127103	-1.92682
CON	1	A2	LRFN1	0.0773432	Presynapse	0.138778	-1.82548
CON	1	A2	LRFN2	0.118874	Cytoskeleton	0.00531709	-5.2315
CON	1	A2	LRFN2	0.118874	Cytosol	0.666893	0.694167
CON	1	A2	LRFN2	0.118874	Secretory Pathway	0.0171562	-4.04809
CON	1	A2	LRFN2	0.118874	Mitochondria	0.0226484	-3.76476
CON	1	A2	LRFN2	0.118874	Ribosome	1.04443e-05	-11.4694
CON	1	A2	LRFN2	0.118874	Nucleus	3.69975e-06	-12.5072
CON	1	A2	LRFN2	0.118874	Peroxisome	0.0562217	-2.82059
CON	1	A2	LRFN2	0.118874	Plasma Membrane	0.00622807	-5.07244
CON	1	A2	LRFN2	0.118874	Proteasome	0.000954869	-6.95298
CON	1	A2	LRFN2	0.118874	Postsynapse	0.0257839	-3.63188
CON	1	A2	LRFN2	0.118874	Presynapse	0.198782	-1.39392
CON	1	A2	LRFN3	0.218475	Cytoskeleton	0.021955	-3.79656
CON	1	A2	LRFN3	0.218475	Cytosol	0.630942	0.536261
CON	1	A2	LRFN3	0.218475	Secretory Pathway	0.131182	-1.89055
CON	1	A2	LRFN3	0.218475	Mitochondria	0.0140999	-4.24739
CON	1	A2	LRFN3	0.218475	Ribosome	0.00020791	-8.4782
CON	1	A2	LRFN3	0.218475	Nucleus	0.00112134	-6.79211
CON	1	A2	LRFN3	0.218475	Peroxisome	0.0062657	-5.06638
CON	1	A2	LRFN3	0.218475	Plasma Membrane	0.0389292	-3.2063
CON	1	A2	LRFN3	0.218475	Proteasome	0.00117715	-6.74348
CON	1	A2	LRFN3	0.218475	Postsynapse	0.0142896	-4.23383
CON	1	A2	LRFN3	0.218475	Presynapse	0.13983	-1.8167
CON	1	A2	LRFN4	0.999817	Cytoskeleton	8.76374e-07	-13.8155
CON	1	A2	LRFN4	0.999817	Cytosol	0.0123092	-4.38502
CON	1	A2	LRFN4	0.999817	Secretory Pathway	0.73665	1.02863
CON	1	A2	LRFN4	0.999817	Mitochondria	6.62167e-12	-13.8155
CON	1	A2	LRFN4	0.999817	Ribosome	2.61298e-06	-12.855
CON	1	A2	LRFN4	0.999817	Nucleus	1.1305e-06	-13.6929
CON	1	A2	LRFN4	0.999817	Peroxisome	4.31788e-05	-10.0501
CON	1	A2	LRFN4	0.999817	Plasma Membrane	0.250283	-1.0971
CON	1	A2	LRFN4	0.999817	Proteasome	3.27901e-09	-13.8155
CON	1	A2	LRFN4	0.999817	Postsynapse	8.66928e-10	-13.8155
CON	1	A2	LRFN4	0.999817	Presynapse	0.00071018	-7.24928
CON	1	A2	LRFN5	0.105116	Cytoskeleton	0.00370945	-5.59315
CON	1	A2	LRFN5	0.105116	Cytosol	0.759211	1.14836
CON	1	A2	LRFN5	0.105116	Secretory Pathway	0.0329665	-3.37874
CON	1	A2	LRFN5	0.105116	Mitochondria	0.00506561	-5.2802
CON	1	A2	LRFN5	0.105116	Ribosome	2.92457e-05	-10.4397
CON	1	A2	LRFN5	0.105116	Nucleus	1.10069e-05	-11.417
CON	1	A2	LRFN5	0.105116	Peroxisome	0.0441133	-3.07588
CON	1	A2	LRFN5	0.105116	Plasma Membrane	0.0128917	-4.3382
CON	1	A2	LRFN5	0.105116	Proteasome	0.00132778	-6.62292
CON	1	A2	LRFN5	0.105116	Postsynapse	0.00472832	-5.34945
CON	1	A2	LRFN5	0.105116	Presynapse	0.135946	-1.84938
CON	1	A2	LRG1	0.997892	Cytoskeleton	0.00111317	-6.79943
CON	1	A2	LRG1	0.997892	Cytosol	0.966138	3.351
CON	1	A2	LRG1	0.997892	Secretory Pathway	0.0187862	-3.95567
CON	1	A2	LRG1	0.997892	Mitochondria	0.00161611	-6.42612
CON	1	A2	LRG1	0.997892	Ribosome	5.21137e-05	-9.86203
CON	1	A2	LRG1	0.997892	Nucleus	0.000979892	-6.92709
CON	1	A2	LRG1	0.997892	Peroxisome	2.17948e-05	-10.7338
CON	1	A2	LRG1	0.997892	Plasma Membrane	0.000872539	-7.04323
CON	1	A2	LRG1	0.997892	Proteasome	0.0103651	-4.5589
CON	1	A2	LRG1	0.997892	Postsynapse	1.21376e-06	-13.6218
CON	1	A2	LRG1	0.997892	Presynapse	5.43197e-05	-9.82057
CON	1	A2	LRIG1	0.0818305	Cytoskeleton	0.00793353	-4.82869
CON	1	A2	LRIG1	0.0818305	Cytosol	0.664057	0.681427
CON	1	A2	LRIG1	0.0818305	Secretory Pathway	0.207063	-1.34272
CON	1	A2	LRIG1	0.0818305	Mitochondria	0.00147768	-6.51581
CON	1	A2	LRIG1	0.0818305	Ribosome	0.000392239	-7.84325
CON	1	A2	LRIG1	0.0818305	Nucleus	0.00127339	-6.66479
CON	1	A2	LRIG1	0.0818305	Peroxisome	0.00223	-6.10352
CON	1	A2	LRIG1	0.0818305	Plasma Membrane	0.0519814	-2.90349
CON	1	A2	LRIG1	0.0818305	Proteasome	0.00140729	-6.56468
CON	1	A2	LRIG1	0.0818305	Postsynapse	0.000770287	-7.16798
CON	1	A2	LRIG1	0.0818305	Presynapse	0.0614142	-2.72673
CON	1	A2	LRP1	0.736328	Cytoskeleton	0.00408709	-5.49583
CON	1	A2	LRP1	0.736328	Cytosol	0.210476	-1.32206
CON	1	A2	LRP1	0.736328	Secretory Pathway	0.390918	-0.443454
CON	1	A2	LRP1	0.736328	Mitochondria	0.000130831	-8.94148
CON	1	A2	LRP1	0.736328	Ribosome	0.00218865	-6.12228
CON	1	A2	LRP1	0.736328	Nucleus	0.00173294	-6.3562
CON	1	A2	LRP1	0.736328	Peroxisome	0.000317501	-8.05471
CON	1	A2	LRP1	0.736328	Plasma Membrane	0.110822	-2.08237
CON	1	A2	LRP1	0.736328	Proteasome	0.000927386	-6.98221
CON	1	A2	LRP1	0.736328	Postsynapse	0.000198313	-8.52546
CON	1	A2	LRP1	0.736328	Presynapse	0.278201	-0.953401
CON	1	A2	LRP11	0.983973	Cytoskeleton	0.0058915	-5.12834
CON	1	A2	LRP11	0.983973	Cytosol	0.937606	2.70986
CON	1	A2	LRP11	0.983973	Secretory Pathway	0.0310549	-3.44045
CON	1	A2	LRP11	0.983973	Mitochondria	0.0134297	-4.29676
CON	1	A2	LRP11	0.983973	Ribosome	9.7048e-05	-9.24021
CON	1	A2	LRP11	0.983973	Nucleus	0.00205025	-6.18774
CON	1	A2	LRP11	0.983973	Peroxisome	0.000232274	-8.36736
CON	1	A2	LRP11	0.983973	Plasma Membrane	0.00304173	-5.79228
CON	1	A2	LRP11	0.983973	Proteasome	0.00552571	-5.1928
CON	1	A2	LRP11	0.983973	Postsynapse	0.000115659	-9.06475
CON	1	A2	LRP11	0.983973	Presynapse	0.000955049	-6.95279
CON	1	A2	LRP1B	0.0750386	Cytoskeleton	0.0144582	-4.22193
CON	1	A2	LRP1B	0.0750386	Cytosol	0.590109	0.364415
CON	1	A2	LRP1B	0.0750386	Secretory Pathway	0.153909	-1.70427
CON	1	A2	LRP1B	0.0750386	Mitochondria	0.00770956	-4.85755
CON	1	A2	LRP1B	0.0750386	Ribosome	0.000286828	-8.15634
CON	1	A2	LRP1B	0.0750386	Nucleus	0.000644382	-7.34657
CON	1	A2	LRP1B	0.0750386	Peroxisome	0.00193989	-6.24318
CON	1	A2	LRP1B	0.0750386	Plasma Membrane	0.0361866	-3.28221
CON	1	A2	LRP1B	0.0750386	Proteasome	0.000881348	-7.03318
CON	1	A2	LRP1B	0.0750386	Postsynapse	0.00598578	-5.11237
CON	1	A2	LRP1B	0.0750386	Presynapse	0.18789	-1.46378
CON	1	A2	LRP4	0.0979233	Cytoskeleton	0.00650959	-5.02795
CON	1	A2	LRP4	0.0979233	Cytosol	0.389113	-0.451042
CON	1	A2	LRP4	0.0979233	Secretory Pathway	0.349539	-0.621065
CON	1	A2	LRP4	0.0979233	Mitochondria	0.000247084	-8.30554
CON	1	A2	LRP4	0.0979233	Ribosome	0.000175549	-8.64742
CON	1	A2	LRP4	0.0979233	Nucleus	0.000622892	-7.38051
CON	1	A2	LRP4	0.0979233	Peroxisome	0.0074068	-4.89792
CON	1	A2	LRP4	0.0979233	Plasma Membrane	0.12126	-1.98055
CON	1	A2	LRP4	0.0979233	Proteasome	0.000553972	-7.49784
CON	1	A2	LRP4	0.0979233	Postsynapse	0.00105549	-6.8527
CON	1	A2	LRP4	0.0979233	Presynapse	0.123516	-1.95955
CON	1	A2	LRPAP1	1	Cytoskeleton	0.0103389	-4.56145
CON	1	A2	LRPAP1	1	Cytosol	0.407984	-0.372305
CON	1	A2	LRPAP1	1	Secretory Pathway	0.280804	-0.940478
CON	1	A2	LRPAP1	1	Mitochondria	0.000984032	-6.92287
CON	1	A2	LRPAP1	1	Ribosome	0.000397552	-7.82979
CON	1	A2	LRPAP1	1	Nucleus	0.00109627	-6.81474
CON	1	A2	LRPAP1	1	Peroxisome	0.00367668	-5.60206
CON	1	A2	LRPAP1	1	Plasma Membrane	0.0901183	-2.31219
CON	1	A2	LRPAP1	1	Proteasome	0.00096253	-6.94498
CON	1	A2	LRPAP1	1	Postsynapse	0.00222189	-6.10717
CON	1	A2	LRPAP1	1	Presynapse	0.201416	-1.37747
CON	1	A2	LRPPRC	1	Cytoskeleton	0.000756447	-7.18612
CON	1	A2	LRPPRC	1	Cytosol	0.00125997	-6.67541
CON	1	A2	LRPPRC	1	Secretory Pathway	4.56662e-06	-12.2967
CON	1	A2	LRPPRC	1	Mitochondria	0.787929	1.31249
CON	1	A2	LRPPRC	1	Ribosome	8.98185e-08	-13.8155
CON	1	A2	LRPPRC	1	Nucleus	1.35958e-06	-13.5083
CON	1	A2	LRPPRC	1	Peroxisome	0.000236757	-8.34824
CON	1	A2	LRPPRC	1	Plasma Membrane	2.53163e-06	-12.8866
CON	1	A2	LRPPRC	1	Proteasome	1.72129e-05	-10.9698
CON	1	A2	LRPPRC	1	Postsynapse	0.209095	-1.33039
CON	1	A2	LRPPRC	1	Presynapse	0.000696961	-7.26808
CON	1	A2	LRRC1	0.993004	Cytoskeleton	0.00136449	-6.59561
CON	1	A2	LRRC1	0.993004	Cytosol	0.447158	-0.212159
CON	1	A2	LRRC1	0.993004	Secretory Pathway	0.00225013	-6.09452
CON	1	A2	LRRC1	0.993004	Mitochondria	0.0169441	-4.06075
CON	1	A2	LRRC1	0.993004	Ribosome	4.90005e-06	-12.2263
CON	1	A2	LRRC1	0.993004	Nucleus	4.85937e-07	-13.8155
CON	1	A2	LRRC1	0.993004	Peroxisome	0.433561	-0.267338
CON	1	A2	LRRC1	0.993004	Plasma Membrane	0.00168769	-6.3827
CON	1	A2	LRRC1	0.993004	Proteasome	0.00381107	-5.56603
CON	1	A2	LRRC1	0.993004	Postsynapse	0.0103789	-4.55754
CON	1	A2	LRRC1	0.993004	Presynapse	0.0828393	-2.40438
CON	1	A2	LRRC14	0.245733	Cytoskeleton	0.0553266	-2.83759
CON	1	A2	LRRC14	0.245733	Cytosol	0.467309	-0.130951
CON	1	A2	LRRC14	0.245733	Secretory Pathway	0.137156	-1.83911
CON	1	A2	LRRC14	0.245733	Mitochondria	0.0488155	-2.96966
CON	1	A2	LRRC14	0.245733	Ribosome	0.00131016	-6.6363
CON	1	A2	LRRC14	0.245733	Nucleus	0.0114369	-4.45941
CON	1	A2	LRRC14	0.245733	Peroxisome	0.0016745	-6.39057
CON	1	A2	LRRC14	0.245733	Plasma Membrane	0.0370134	-3.25876
CON	1	A2	LRRC14	0.245733	Proteasome	0.0075072	-4.88436
CON	1	A2	LRRC14	0.245733	Postsynapse	0.0222125	-3.78464
CON	1	A2	LRRC14	0.245733	Presynapse	0.210238	-1.32349
CON	1	A2	LRRC20	0.955868	Cytoskeleton	0.00256827	-5.96195
CON	1	A2	LRRC20	0.955868	Cytosol	0.966454	3.36071
CON	1	A2	LRRC20	0.955868	Secretory Pathway	0.013243	-4.31096
CON	1	A2	LRRC20	0.955868	Mitochondria	0.00960187	-4.63615
CON	1	A2	LRRC20	0.955868	Ribosome	1.53459e-05	-11.0846
CON	1	A2	LRRC20	0.955868	Nucleus	8.81797e-05	-9.33605
CON	1	A2	LRRC20	0.955868	Peroxisome	0.00145297	-6.53269
CON	1	A2	LRRC20	0.955868	Plasma Membrane	0.00167158	-6.39231
CON	1	A2	LRRC20	0.955868	Proteasome	0.00353405	-5.64177
CON	1	A2	LRRC20	0.955868	Postsynapse	0.000160213	-8.73884
CON	1	A2	LRRC20	0.955868	Presynapse	0.00121079	-6.71527
CON	1	A2	LRRC25	0.999782	Cytoskeleton	0.000752882	-7.19085
CON	1	A2	LRRC25	0.999782	Cytosol	0.987232	4.34799
CON	1	A2	LRRC25	0.999782	Secretory Pathway	0.00630813	-5.05959
CON	1	A2	LRRC25	0.999782	Mitochondria	0.00337014	-5.68943
CON	1	A2	LRRC25	0.999782	Ribosome	4.76806e-06	-12.2536
CON	1	A2	LRRC25	0.999782	Nucleus	0.000249185	-8.29707
CON	1	A2	LRRC25	0.999782	Peroxisome	7.45541e-05	-9.50391
CON	1	A2	LRRC25	0.999782	Plasma Membrane	0.000332654	-8.00807
CON	1	A2	LRRC25	0.999782	Proteasome	0.00166097	-6.39869
CON	1	A2	LRRC25	0.999782	Postsynapse	2.75699e-06	-12.8014
CON	1	A2	LRRC25	0.999782	Presynapse	1.15804e-05	-11.3662
CON	1	A2	LRRC4	0.110948	Cytoskeleton	0.000750397	-7.19416
CON	1	A2	LRRC4	0.110948	Cytosol	0.113616	-2.05433
CON	1	A2	LRRC4	0.110948	Secretory Pathway	0.000125229	-8.98524
CON	1	A2	LRRC4	0.110948	Mitochondria	0.234775	-1.18154
CON	1	A2	LRRC4	0.110948	Ribosome	2.61886e-07	-13.8155
CON	1	A2	LRRC4	0.110948	Nucleus	2.75525e-08	-13.8155
CON	1	A2	LRRC4	0.110948	Peroxisome	0.36241	-0.56492
CON	1	A2	LRRC4	0.110948	Plasma Membrane	0.000131018	-8.94004
CON	1	A2	LRRC4	0.110948	Proteasome	9.00722e-05	-9.31481
CON	1	A2	LRRC4	0.110948	Postsynapse	0.239726	-1.15418
CON	1	A2	LRRC4	0.110948	Presynapse	0.0483758	-2.97917
CON	1	A2	LRRC40	0.415638	Cytoskeleton	0.0162299	-4.10454
CON	1	A2	LRRC40	0.415638	Cytosol	0.675103	0.731358
CON	1	A2	LRRC40	0.415638	Secretory Pathway	0.155607	-1.69129
CON	1	A2	LRRC40	0.415638	Mitochondria	0.00733252	-4.90808
CON	1	A2	LRRC40	0.415638	Ribosome	0.0007549	-7.18817
CON	1	A2	LRRC40	0.415638	Nucleus	0.00241848	-6.02219
CON	1	A2	LRRC40	0.415638	Peroxisome	0.00151741	-6.48923
CON	1	A2	LRRC40	0.415638	Plasma Membrane	0.0350927	-3.31404
CON	1	A2	LRRC40	0.415638	Proteasome	0.0056153	-5.17663
CON	1	A2	LRRC40	0.415638	Postsynapse	0.00202782	-6.19876
CON	1	A2	LRRC40	0.415638	Presynapse	0.0983011	-2.21625
CON	1	A2	LRRC47	0.834394	Cytoskeleton	0.0166541	-4.07831
CON	1	A2	LRRC47	0.834394	Cytosol	0.0326072	-3.39007
CON	1	A2	LRRC47	0.834394	Secretory Pathway	0.0441958	-3.07392
CON	1	A2	LRRC47	0.834394	Mitochondria	0.0115024	-4.45363
CON	1	A2	LRRC47	0.834394	Ribosome	0.205743	-1.35078
CON	1	A2	LRRC47	0.834394	Nucleus	0.158181	-1.67182
CON	1	A2	LRRC47	0.834394	Peroxisome	6.82833e-07	-13.8155
CON	1	A2	LRRC47	0.834394	Plasma Membrane	0.0073319	-4.90816
CON	1	A2	LRRC47	0.834394	Proteasome	0.16153	-1.64689
CON	1	A2	LRRC47	0.834394	Postsynapse	0.000294421	-8.1302
CON	1	A2	LRRC47	0.834394	Presynapse	0.36196	-0.566868
CON	1	A2	LRRC4B	0.461631	Cytoskeleton	0.0255032	-3.64312
CON	1	A2	LRRC4B	0.461631	Cytosol	0.627374	0.520969
CON	1	A2	LRRC4B	0.461631	Secretory Pathway	0.0927478	-2.28054
CON	1	A2	LRRC4B	0.461631	Mitochondria	0.0273235	-3.5723
CON	1	A2	LRRC4B	0.461631	Ribosome	0.000183807	-8.60144
CON	1	A2	LRRC4B	0.461631	Nucleus	0.000932076	-6.97716
CON	1	A2	LRRC4B	0.461631	Peroxisome	0.0095424	-4.64242
CON	1	A2	LRRC4B	0.461631	Plasma Membrane	0.0302991	-3.46587
CON	1	A2	LRRC4B	0.461631	Proteasome	0.00162626	-6.41985
CON	1	A2	LRRC4B	0.461631	Postsynapse	0.0261687	-3.61667
CON	1	A2	LRRC4B	0.461631	Presynapse	0.158299	-1.67094
CON	1	A2	LRRC4C	0.072517	Cytoskeleton	0.00846789	-4.76297
CON	1	A2	LRRC4C	0.072517	Cytosol	0.0221443	-3.78778
CON	1	A2	LRRC4C	0.072517	Secretory Pathway	0.00434001	-5.43553
CON	1	A2	LRRC4C	0.072517	Mitochondria	0.0194916	-3.91809
CON	1	A2	LRRC4C	0.072517	Ribosome	3.04782e-07	-13.8155
CON	1	A2	LRRC4C	0.072517	Nucleus	3.62813e-05	-10.2242
CON	1	A2	LRRC4C	0.072517	Peroxisome	0.018029	-3.99758
CON	1	A2	LRRC4C	0.072517	Plasma Membrane	0.00268528	-5.91728
CON	1	A2	LRRC4C	0.072517	Proteasome	1.30461e-06	-13.5496
CON	1	A2	LRRC4C	0.072517	Postsynapse	0.90716	2.27944
CON	1	A2	LRRC4C	0.072517	Presynapse	0.0176439	-4.01956
CON	1	A2	LRRC57	0.800751	Cytoskeleton	0.00478266	-5.33796
CON	1	A2	LRRC57	0.800751	Cytosol	0.261112	-1.0402
CON	1	A2	LRRC57	0.800751	Secretory Pathway	0.280301	-0.942967
CON	1	A2	LRRC57	0.800751	Mitochondria	0.000311019	-8.07534
CON	1	A2	LRRC57	0.800751	Ribosome	0.00440147	-5.42141
CON	1	A2	LRRC57	0.800751	Nucleus	0.00161912	-6.42425
CON	1	A2	LRRC57	0.800751	Peroxisome	0.000234975	-8.3558
CON	1	A2	LRRC57	0.800751	Plasma Membrane	0.0696679	-2.5918
CON	1	A2	LRRC57	0.800751	Proteasome	0.00572797	-5.15665
CON	1	A2	LRRC57	0.800751	Postsynapse	0.00016599	-8.70342
CON	1	A2	LRRC57	0.800751	Presynapse	0.371675	-0.525037
CON	1	A2	LRRC58	0.135306	Cytoskeleton	0.0141016	-4.24726
CON	1	A2	LRRC58	0.135306	Cytosol	0.63486	0.553122
CON	1	A2	LRRC58	0.135306	Secretory Pathway	0.0101566	-4.57942
CON	1	A2	LRRC58	0.135306	Mitochondria	0.275233	-0.968232
CON	1	A2	LRRC58	0.135306	Ribosome	0.000142099	-8.85885
CON	1	A2	LRRC58	0.135306	Nucleus	0.000297824	-8.11871
CON	1	A2	LRRC58	0.135306	Peroxisome	0.00274849	-5.89395
CON	1	A2	LRRC58	0.135306	Plasma Membrane	0.00250541	-5.98679
CON	1	A2	LRRC58	0.135306	Proteasome	0.00792457	-4.82983
CON	1	A2	LRRC58	0.135306	Postsynapse	0.0137191	-4.27515
CON	1	A2	LRRC58	0.135306	Presynapse	0.0383116	-3.22294
CON	1	A2	LRRC59	1	Cytoskeleton	0.0675474	-2.62499
CON	1	A2	LRRC59	1	Cytosol	0.201704	-1.37568
CON	1	A2	LRRC59	1	Secretory Pathway	0.13952	-1.81928
CON	1	A2	LRRC59	1	Mitochondria	0.0246774	-3.67688
CON	1	A2	LRRC59	1	Ribosome	0.000255507	-8.27201
CON	1	A2	LRRC59	1	Nucleus	0.00639177	-5.04633
CON	1	A2	LRRC59	1	Peroxisome	0.00858559	-4.74905
CON	1	A2	LRRC59	1	Plasma Membrane	0.0604794	-2.74307
CON	1	A2	LRRC59	1	Proteasome	0.00108158	-6.82825
CON	1	A2	LRRC59	1	Postsynapse	0.151286	-1.72455
CON	1	A2	LRRC59	1	Presynapse	0.338471	-0.670115
CON	1	A2	LRRC7	0.817269	Cytoskeleton	0.000665002	-7.31506
CON	1	A2	LRRC7	0.817269	Cytosol	0.000668334	-7.31005
CON	1	A2	LRRC7	0.817269	Secretory Pathway	3.62467e-06	-12.5277
CON	1	A2	LRRC7	0.817269	Mitochondria	0.574743	0.301229
CON	1	A2	LRRC7	0.817269	Ribosome	2.33867e-08	-13.8155
CON	1	A2	LRRC7	0.817269	Nucleus	6.21024e-07	-13.8155
CON	1	A2	LRRC7	0.817269	Peroxisome	0.000184295	-8.59879
CON	1	A2	LRRC7	0.817269	Plasma Membrane	1.92136e-06	-13.1625
CON	1	A2	LRRC7	0.817269	Proteasome	3.1558e-06	-12.6663
CON	1	A2	LRRC7	0.817269	Postsynapse	0.423128	-0.309944
CON	1	A2	LRRC7	0.817269	Presynapse	0.00060178	-7.41502
CON	1	A2	LRRC73	0.655665	Cytoskeleton	0.00876308	-4.72841
CON	1	A2	LRRC73	0.655665	Cytosol	0.620728	0.49264
CON	1	A2	LRRC73	0.655665	Secretory Pathway	0.110582	-2.08481
CON	1	A2	LRRC73	0.655665	Mitochondria	0.00252522	-5.9789
CON	1	A2	LRRC73	0.655665	Ribosome	1.84004e-05	-10.9031
CON	1	A2	LRRC73	0.655665	Nucleus	6.75678e-05	-9.60231
CON	1	A2	LRRC73	0.655665	Peroxisome	0.0757715	-2.50124
CON	1	A2	LRRC73	0.655665	Plasma Membrane	0.0467922	-3.01412
CON	1	A2	LRRC73	0.655665	Proteasome	0.000266015	-8.23169
CON	1	A2	LRRC73	0.655665	Postsynapse	0.0143366	-4.2305
CON	1	A2	LRRC73	0.655665	Presynapse	0.120149	-1.99102
CON	1	A2	LRRC75A	0.729624	Cytoskeleton	0.00786049	-4.83801
CON	1	A2	LRRC75A	0.729624	Cytosol	0.115643	-2.03435
CON	1	A2	LRRC75A	0.729624	Secretory Pathway	0.0578278	-2.79072
CON	1	A2	LRRC75A	0.729624	Mitochondria	0.00408966	-5.4952
CON	1	A2	LRRC75A	0.729624	Ribosome	0.00298818	-5.8101
CON	1	A2	LRRC75A	0.729624	Nucleus	0.00100069	-6.90607
CON	1	A2	LRRC75A	0.729624	Peroxisome	0.000319037	-8.04989
CON	1	A2	LRRC75A	0.729624	Plasma Membrane	0.0212194	-3.83139
CON	1	A2	LRRC75A	0.729624	Proteasome	0.00434127	-5.43524
CON	1	A2	LRRC75A	0.729624	Postsynapse	0.0029069	-5.83776
CON	1	A2	LRRC75A	0.729624	Presynapse	0.781803	1.27621
CON	1	A2	LRRC8A	1	Cytoskeleton	0.00548977	-5.19936
CON	1	A2	LRRC8A	1	Cytosol	0.344526	-0.64319
CON	1	A2	LRRC8A	1	Secretory Pathway	0.30768	-0.810987
CON	1	A2	LRRC8A	1	Mitochondria	0.000315191	-8.06202
CON	1	A2	LRRC8A	1	Ribosome	0.000565113	-7.47792
CON	1	A2	LRRC8A	1	Nucleus	0.000788438	-7.14467
CON	1	A2	LRRC8A	1	Peroxisome	0.00278193	-5.88182
CON	1	A2	LRRC8A	1	Plasma Membrane	0.111498	-2.07553
CON	1	A2	LRRC8A	1	Proteasome	0.000585075	-7.44319
CON	1	A2	LRRC8A	1	Postsynapse	0.000834182	-7.08822
CON	1	A2	LRRC8A	1	Presynapse	0.224937	-1.23713
CON	1	A2	LRRC8B	0.0830491	Cytoskeleton	0.00505314	-5.28268
CON	1	A2	LRRC8B	0.0830491	Cytosol	0.753339	1.1165
CON	1	A2	LRRC8B	0.0830491	Secretory Pathway	0.169273	-1.59079
CON	1	A2	LRRC8B	0.0830491	Mitochondria	0.000907347	-7.00408
CON	1	A2	LRRC8B	0.0830491	Ribosome	0.000146468	-8.82856
CON	1	A2	LRRC8B	0.0830491	Nucleus	0.00052573	-7.5502
CON	1	A2	LRRC8B	0.0830491	Peroxisome	0.00288788	-5.84434
CON	1	A2	LRRC8B	0.0830491	Plasma Membrane	0.0382584	-3.22438
CON	1	A2	LRRC8B	0.0830491	Proteasome	0.00094143	-6.96717
CON	1	A2	LRRC8B	0.0830491	Postsynapse	0.000405871	-7.80907
CON	1	A2	LRRC8B	0.0830491	Presynapse	0.0282613	-3.53759
CON	1	A2	LRRC8C	0.631513	Cytoskeleton	0.00559253	-5.18072
CON	1	A2	LRRC8C	0.631513	Cytosol	0.895917	2.15266
CON	1	A2	LRRC8C	0.631513	Secretory Pathway	0.0746783	-2.51695
CON	1	A2	LRRC8C	0.631513	Mitochondria	0.00362924	-5.6151
CON	1	A2	LRRC8C	0.631513	Ribosome	0.000160578	-8.73657
CON	1	A2	LRRC8C	0.631513	Nucleus	0.00162723	-6.41925
CON	1	A2	LRRC8C	0.631513	Peroxisome	0.000619619	-7.38579
CON	1	A2	LRRC8C	0.631513	Plasma Membrane	0.0105347	-4.54249
CON	1	A2	LRRC8C	0.631513	Proteasome	0.00306014	-5.78623
CON	1	A2	LRRC8C	0.631513	Postsynapse	0.000154509	-8.7751
CON	1	A2	LRRC8C	0.631513	Presynapse	0.00402585	-5.51099
CON	1	A2	LRRC8D	0.094051	Cytoskeleton	0.00298499	-5.81117
CON	1	A2	LRRC8D	0.094051	Cytosol	0.650543	0.621427
CON	1	A2	LRRC8D	0.094051	Secretory Pathway	0.271697	-0.986028
CON	1	A2	LRRC8D	0.094051	Mitochondria	0.000177114	-8.63854
CON	1	A2	LRRC8D	0.094051	Ribosome	0.000287468	-8.15411
CON	1	A2	LRRC8D	0.094051	Nucleus	0.000943727	-6.96473
CON	1	A2	LRRC8D	0.094051	Peroxisome	0.00101907	-6.88784
CON	1	A2	LRRC8D	0.094051	Plasma Membrane	0.0533598	-2.87586
CON	1	A2	LRRC8D	0.094051	Proteasome	0.00111016	-6.80214
CON	1	A2	LRRC8D	0.094051	Postsynapse	5.89912e-05	-9.73806
CON	1	A2	LRRC8D	0.094051	Presynapse	0.0178182	-4.00956
CON	1	A2	LRRFIP1	0.361538	Cytoskeleton	0.0162493	-4.10332
CON	1	A2	LRRFIP1	0.361538	Cytosol	0.787303	1.30875
CON	1	A2	LRRFIP1	0.361538	Secretory Pathway	0.0188925	-3.94992
CON	1	A2	LRRFIP1	0.361538	Mitochondria	0.125612	-1.94032
CON	1	A2	LRRFIP1	0.361538	Ribosome	5.84453e-05	-9.74736
CON	1	A2	LRRFIP1	0.361538	Nucleus	0.000323571	-8.03577
CON	1	A2	LRRFIP1	0.361538	Peroxisome	0.00585302	-5.13493
CON	1	A2	LRRFIP1	0.361538	Plasma Membrane	0.00433428	-5.43686
CON	1	A2	LRRFIP1	0.361538	Proteasome	0.00452884	-5.39275
CON	1	A2	LRRFIP1	0.361538	Postsynapse	0.0128654	-4.34027
CON	1	A2	LRRFIP1	0.361538	Presynapse	0.023979	-3.7063
CON	1	A2	LRRFIP2	0.211839	Cytoskeleton	0.027774	-3.55549
CON	1	A2	LRRFIP2	0.211839	Cytosol	0.668038	0.699324
CON	1	A2	LRRFIP2	0.211839	Secretory Pathway	0.0473358	-3.002
CON	1	A2	LRRFIP2	0.211839	Mitochondria	0.0890105	-2.32578
CON	1	A2	LRRFIP2	0.211839	Ribosome	0.00024883	-8.29849
CON	1	A2	LRRFIP2	0.211839	Nucleus	0.000900627	-7.01152
CON	1	A2	LRRFIP2	0.211839	Peroxisome	0.00461058	-5.37478
CON	1	A2	LRRFIP2	0.211839	Plasma Membrane	0.0125682	-4.36394
CON	1	A2	LRRFIP2	0.211839	Proteasome	0.00577362	-5.14867
CON	1	A2	LRRFIP2	0.211839	Postsynapse	0.0233222	-3.73475
CON	1	A2	LRRFIP2	0.211839	Presynapse	0.120418	-1.98848
CON	1	A2	LRRK1	0.336598	Cytoskeleton	0.0250494	-3.66154
CON	1	A2	LRRK1	0.336598	Cytosol	0.795275	1.35702
CON	1	A2	LRRK1	0.336598	Secretory Pathway	0.0429033	-3.10496
CON	1	A2	LRRK1	0.336598	Mitochondria	0.0906703	-2.30548
CON	1	A2	LRRK1	0.336598	Ribosome	0.000319677	-8.04788
CON	1	A2	LRRK1	0.336598	Nucleus	0.0039077	-5.54089
CON	1	A2	LRRK1	0.336598	Peroxisome	0.00132374	-6.62597
CON	1	A2	LRRK1	0.336598	Plasma Membrane	0.00813811	-4.80303
CON	1	A2	LRRK1	0.336598	Proteasome	0.00830858	-4.78212
CON	1	A2	LRRK1	0.336598	Postsynapse	0.00510275	-5.27286
CON	1	A2	LRRK1	0.336598	Presynapse	0.0190015	-3.94405
CON	1	A2	LRRTM1	0.0689902	Cytoskeleton	0.0337808	-3.3535
CON	1	A2	LRRTM1	0.0689902	Cytosol	0.395339	-0.424925
CON	1	A2	LRRTM1	0.0689902	Secretory Pathway	0.161331	-1.64836
CON	1	A2	LRRTM1	0.0689902	Mitochondria	0.0241495	-3.69904
CON	1	A2	LRRTM1	0.0689902	Ribosome	0.00153364	-6.47858
CON	1	A2	LRRTM1	0.0689902	Nucleus	0.00620158	-5.07673
CON	1	A2	LRRTM1	0.0689902	Peroxisome	0.000729799	-7.22201
CON	1	A2	LRRTM1	0.0689902	Plasma Membrane	0.0418013	-3.13213
CON	1	A2	LRRTM1	0.0689902	Proteasome	0.00210203	-6.16275
CON	1	A2	LRRTM1	0.0689902	Postsynapse	0.0143457	-4.22985
CON	1	A2	LRRTM1	0.0689902	Presynapse	0.318686	-0.759817
CON	1	A2	LRRTM2	1	Cytoskeleton	0.036796	-3.26488
CON	1	A2	LRRTM2	1	Cytosol	0.550666	0.203362
CON	1	A2	LRRTM2	1	Secretory Pathway	0.0789152	-2.45718
CON	1	A2	LRRTM2	1	Mitochondria	0.0831972	-2.39968
CON	1	A2	LRRTM2	1	Ribosome	0.000543101	-7.51767
CON	1	A2	LRRTM2	1	Nucleus	0.00193328	-6.2466
CON	1	A2	LRRTM2	1	Peroxisome	0.001112	-6.80048
CON	1	A2	LRRTM2	1	Plasma Membrane	0.0164001	-4.09393
CON	1	A2	LRRTM2	1	Proteasome	0.00462558	-5.37152
CON	1	A2	LRRTM2	1	Postsynapse	0.0223934	-3.77634
CON	1	A2	LRRTM2	1	Presynapse	0.203418	-1.36507
CON	1	A2	LRRTM3	1	Cytoskeleton	0.00228163	-6.08058
CON	1	A2	LRRTM3	1	Cytosol	0.000564405	-7.47917
CON	1	A2	LRRTM3	1	Secretory Pathway	2.03109e-05	-10.8043
CON	1	A2	LRRTM3	1	Mitochondria	0.634918	0.553376
CON	1	A2	LRRTM3	1	Ribosome	2.04807e-06	-13.0986
CON	1	A2	LRRTM3	1	Nucleus	3.63934e-05	-10.2211
CON	1	A2	LRRTM3	1	Peroxisome	1.25598e-05	-11.285
CON	1	A2	LRRTM3	1	Plasma Membrane	9.67179e-06	-11.5463
CON	1	A2	LRRTM3	1	Proteasome	1.73618e-05	-10.9612
CON	1	A2	LRRTM3	1	Postsynapse	0.356741	-0.589538
CON	1	A2	LRRTM3	1	Presynapse	0.00539643	-5.21661
CON	1	A2	LRRTM4	0.133289	Cytoskeleton	0.0282089	-3.5395
CON	1	A2	LRRTM4	0.133289	Cytosol	0.107438	-2.11718
CON	1	A2	LRRTM4	0.133289	Secretory Pathway	0.00758029	-4.87459
CON	1	A2	LRRTM4	0.133289	Mitochondria	0.504874	0.0194972
CON	1	A2	LRRTM4	0.133289	Ribosome	0.00070511	-7.25645
CON	1	A2	LRRTM4	0.133289	Nucleus	0.00108619	-6.82399
CON	1	A2	LRRTM4	0.133289	Peroxisome	0.000244845	-8.31464
CON	1	A2	LRRTM4	0.133289	Plasma Membrane	0.00202528	-6.20002
CON	1	A2	LRRTM4	0.133289	Proteasome	0.0103321	-4.56211
CON	1	A2	LRRTM4	0.133289	Postsynapse	0.0675634	-2.62473
CON	1	A2	LRRTM4	0.133289	Presynapse	0.269941	-0.994921
CON	1	A2	LRSAM1	0.72238	Cytoskeleton	0.0219495	-3.79682
CON	1	A2	LRSAM1	0.72238	Cytosol	0.669427	0.705596
CON	1	A2	LRSAM1	0.72238	Secretory Pathway	0.0855338	-2.36943
CON	1	A2	LRSAM1	0.72238	Mitochondria	0.0224675	-3.77296
CON	1	A2	LRSAM1	0.72238	Ribosome	0.000130547	-8.94365
CON	1	A2	LRSAM1	0.72238	Nucleus	0.000626925	-7.37406
CON	1	A2	LRSAM1	0.72238	Peroxisome	0.0137885	-4.27004
CON	1	A2	LRSAM1	0.72238	Plasma Membrane	0.0285311	-3.52781
CON	1	A2	LRSAM1	0.72238	Proteasome	0.00172127	-6.36297
CON	1	A2	LRSAM1	0.72238	Postsynapse	0.0221839	-3.78595
CON	1	A2	LRSAM1	0.72238	Presynapse	0.13364	-1.86915
CON	1	A2	LRTM2	0.560592	Cytoskeleton	0.0194385	-3.92087
CON	1	A2	LRTM2	0.560592	Cytosol	0.736514	1.02793
CON	1	A2	LRTM2	0.560592	Secretory Pathway	0.055591	-2.83254
CON	1	A2	LRTM2	0.560592	Mitochondria	0.0309948	-3.44245
CON	1	A2	LRTM2	0.560592	Ribosome	8.46422e-05	-9.37699
CON	1	A2	LRTM2	0.560592	Nucleus	0.000360412	-7.9279
CON	1	A2	LRTM2	0.560592	Peroxisome	0.0197895	-3.90262
CON	1	A2	LRTM2	0.560592	Plasma Membrane	0.018251	-3.98511
CON	1	A2	LRTM2	0.560592	Proteasome	0.00288758	-5.84445
CON	1	A2	LRTM2	0.560592	Postsynapse	0.020683	-3.85754
CON	1	A2	LRTM2	0.560592	Presynapse	0.0954059	-2.24935
CON	1	A2	LSAMP	0.948823	Cytoskeleton	0.00729717	-4.91294
CON	1	A2	LSAMP	0.948823	Cytosol	0.405036	-0.384526
CON	1	A2	LSAMP	0.948823	Secretory Pathway	0.0926887	-2.28124
CON	1	A2	LSAMP	0.948823	Mitochondria	0.00300718	-5.80374
CON	1	A2	LSAMP	0.948823	Ribosome	0.000407224	-7.80574
CON	1	A2	LSAMP	0.948823	Nucleus	0.000206718	-8.48395
CON	1	A2	LSAMP	0.948823	Peroxisome	0.00733884	-4.90721
CON	1	A2	LSAMP	0.948823	Plasma Membrane	0.0390669	-3.20263
CON	1	A2	LSAMP	0.948823	Proteasome	0.00207503	-6.1757
CON	1	A2	LSAMP	0.948823	Postsynapse	0.00433773	-5.43606
CON	1	A2	LSAMP	0.948823	Presynapse	0.438539	-0.247094
CON	1	A2	LSG1	0.0820573	Cytoskeleton	0.0748526	-2.51443
CON	1	A2	LSG1	0.0820573	Cytosol	0.178965	-1.52337
CON	1	A2	LSG1	0.0820573	Secretory Pathway	0.0378414	-3.23578
CON	1	A2	LSG1	0.0820573	Mitochondria	0.337091	-0.676287
CON	1	A2	LSG1	0.0820573	Ribosome	0.0149907	-4.18522
CON	1	A2	LSG1	0.0820573	Nucleus	0.128766	-1.91191
CON	1	A2	LSG1	0.0820573	Peroxisome	3.59935e-05	-10.2321
CON	1	A2	LSG1	0.0820573	Plasma Membrane	0.00695802	-4.96088
CON	1	A2	LSG1	0.0820573	Proteasome	0.0930449	-2.27701
CON	1	A2	LSG1	0.0820573	Postsynapse	0.00963898	-4.63225
CON	1	A2	LSG1	0.0820573	Presynapse	0.117816	-2.01328
CON	1	A2	LSM1	0.986915	Cytoskeleton	0.00456838	-5.38402
CON	1	A2	LSM1	0.986915	Cytosol	0.941408	2.77677
CON	1	A2	LSM1	0.986915	Secretory Pathway	0.0313834	-3.42959
CON	1	A2	LSM1	0.986915	Mitochondria	0.00818337	-4.79743
CON	1	A2	LSM1	0.986915	Ribosome	9.97557e-05	-9.21269
CON	1	A2	LSM1	0.986915	Nucleus	0.00109966	-6.81166
CON	1	A2	LSM1	0.986915	Peroxisome	0.000307446	-8.0869
CON	1	A2	LSM1	0.986915	Plasma Membrane	0.00323689	-5.7299
CON	1	A2	LSM1	0.986915	Proteasome	0.00831622	-4.7812
CON	1	A2	LSM1	0.986915	Postsynapse	7.99962e-05	-9.43345
CON	1	A2	LSM1	0.986915	Presynapse	0.00131728	-6.63087
CON	1	A2	LSM12	0.340364	Cytoskeleton	0.00763344	-4.86755
CON	1	A2	LSM12	0.340364	Cytosol	0.776987	1.24819
CON	1	A2	LSM12	0.340364	Secretory Pathway	0.114394	-2.04662
CON	1	A2	LSM12	0.340364	Mitochondria	0.00486189	-5.32145
CON	1	A2	LSM12	0.340364	Ribosome	0.00302746	-5.797
CON	1	A2	LSM12	0.340364	Nucleus	0.00323769	-5.72965
CON	1	A2	LSM12	0.340364	Peroxisome	0.000201797	-8.50805
CON	1	A2	LSM12	0.340364	Plasma Membrane	0.0183012	-3.98232
CON	1	A2	LSM12	0.340364	Proteasome	0.0226131	-3.76635
CON	1	A2	LSM12	0.340364	Postsynapse	0.000159908	-8.74075
CON	1	A2	LSM12	0.340364	Presynapse	0.0485819	-2.9747
CON	1	A2	LSM14A	0.0337659	Cytoskeleton	0.111868	-2.0718
CON	1	A2	LSM14A	0.0337659	Cytosol	0.128605	-1.91335
CON	1	A2	LSM14A	0.0337659	Secretory Pathway	0.176909	-1.53743
CON	1	A2	LSM14A	0.0337659	Mitochondria	0.0428166	-3.10707
CON	1	A2	LSM14A	0.0337659	Ribosome	0.00510537	-5.27234
CON	1	A2	LSM14A	0.0337659	Nucleus	0.26251	-1.03297
CON	1	A2	LSM14A	0.0337659	Peroxisome	0.000192381	-8.55584
CON	1	A2	LSM14A	0.0337659	Plasma Membrane	0.0479832	-2.98773
CON	1	A2	LSM14A	0.0337659	Proteasome	0.00577815	-5.14788
CON	1	A2	LSM14A	0.0337659	Postsynapse	0.0309429	-3.44418
CON	1	A2	LSM14A	0.0337659	Presynapse	0.18729	-1.46772
CON	1	A2	LSM14B	0.210989	Cytoskeleton	0.0387487	-3.21114
CON	1	A2	LSM14B	0.210989	Cytosol	0.359479	-0.577625
CON	1	A2	LSM14B	0.210989	Secretory Pathway	0.240933	-1.14757
CON	1	A2	LSM14B	0.210989	Mitochondria	0.0129832	-4.33103
CON	1	A2	LSM14B	0.210989	Ribosome	0.0024097	-6.02584
CON	1	A2	LSM14B	0.210989	Nucleus	0.01624	-4.10391
CON	1	A2	LSM14B	0.210989	Peroxisome	0.000581333	-7.44961
CON	1	A2	LSM14B	0.210989	Plasma Membrane	0.0601556	-2.74878
CON	1	A2	LSM14B	0.210989	Proteasome	0.00375725	-5.5803
CON	1	A2	LSM14B	0.210989	Postsynapse	0.0079699	-4.82408
CON	1	A2	LSM14B	0.210989	Presynapse	0.256742	-1.06297
CON	1	A2	LSM2	0.953476	Cytoskeleton	0.0011578	-6.76007
CON	1	A2	LSM2	0.953476	Cytosol	0.921789	2.46691
CON	1	A2	LSM2	0.953476	Secretory Pathway	0.0623948	-2.70985
CON	1	A2	LSM2	0.953476	Mitochondria	0.000385191	-7.86139
CON	1	A2	LSM2	0.953476	Ribosome	0.000239479	-8.3368
CON	1	A2	LSM2	0.953476	Nucleus	0.00203016	-6.19761
CON	1	A2	LSM2	0.953476	Peroxisome	2.31104e-05	-10.6752
CON	1	A2	LSM2	0.953476	Plasma Membrane	0.00379875	-5.56928
CON	1	A2	LSM2	0.953476	Proteasome	0.00792297	-4.83004
CON	1	A2	LSM2	0.953476	Postsynapse	9.48023e-07	-13.8155
CON	1	A2	LSM2	0.953476	Presynapse	0.000257835	-8.26293
CON	1	A2	LSM3	0.371693	Cytoskeleton	0.0114403	-4.45911
CON	1	A2	LSM3	0.371693	Cytosol	0.862906	1.83964
CON	1	A2	LSM3	0.371693	Secretory Pathway	0.0741194	-2.52507
CON	1	A2	LSM3	0.371693	Mitochondria	0.0143072	-4.23258
CON	1	A2	LSM3	0.371693	Ribosome	0.000847396	-7.07249
CON	1	A2	LSM3	0.371693	Nucleus	0.0100074	-4.59438
CON	1	A2	LSM3	0.371693	Peroxisome	0.00017779	-8.63473
CON	1	A2	LSM3	0.371693	Plasma Membrane	0.00936498	-4.66137
CON	1	A2	LSM3	0.371693	Proteasome	0.0108368	-4.51391
CON	1	A2	LSM3	0.371693	Postsynapse	0.000228769	-8.38257
CON	1	A2	LSM3	0.371693	Presynapse	0.00576388	-5.15036
CON	1	A2	LSM4	0.327221	Cytoskeleton	0.00810831	-4.80672
CON	1	A2	LSM4	0.327221	Cytosol	0.919046	2.42946
CON	1	A2	LSM4	0.327221	Secretory Pathway	0.0254959	-3.64341
CON	1	A2	LSM4	0.327221	Mitochondria	0.0268003	-3.59217
CON	1	A2	LSM4	0.327221	Ribosome	0.000157534	-8.75571
CON	1	A2	LSM4	0.327221	Nucleus	0.00358879	-5.62635
CON	1	A2	LSM4	0.327221	Peroxisome	0.000283635	-8.16754
CON	1	A2	LSM4	0.327221	Plasma Membrane	0.0027968	-5.87648
CON	1	A2	LSM4	0.327221	Proteasome	0.0124034	-4.3773
CON	1	A2	LSM4	0.327221	Postsynapse	0.000183149	-8.60503
CON	1	A2	LSM4	0.327221	Presynapse	0.00113581	-6.77928
CON	1	A2	LSM6	0.981469	Cytoskeleton	0.0038989	-5.54315
CON	1	A2	LSM6	0.981469	Cytosol	0.935857	2.68035
CON	1	A2	LSM6	0.981469	Secretory Pathway	0.0212478	-3.83002
CON	1	A2	LSM6	0.981469	Mitochondria	0.0109708	-4.50149
CON	1	A2	LSM6	0.981469	Ribosome	0.000156129	-8.76467
CON	1	A2	LSM6	0.981469	Nucleus	0.00388432	-5.54692
CON	1	A2	LSM6	0.981469	Peroxisome	3.65743e-05	-10.2161
CON	1	A2	LSM6	0.981469	Plasma Membrane	0.00128361	-6.65679
CON	1	A2	LSM6	0.981469	Proteasome	0.0224321	-3.77458
CON	1	A2	LSM6	0.981469	Postsynapse	1.32034e-05	-11.235
CON	1	A2	LSM6	0.981469	Presynapse	0.000219339	-8.42467
CON	1	A2	LSM7	0.994876	Cytoskeleton	0.00298627	-5.81074
CON	1	A2	LSM7	0.994876	Cytosol	0.927929	2.55531
CON	1	A2	LSM7	0.994876	Secretory Pathway	0.0053288	-5.22929
CON	1	A2	LSM7	0.994876	Mitochondria	0.047149	-3.00615
CON	1	A2	LSM7	0.994876	Ribosome	3.31388e-05	-10.3148
CON	1	A2	LSM7	0.994876	Nucleus	0.000746296	-7.19964
CON	1	A2	LSM7	0.994876	Peroxisome	7.4053e-05	-9.51066
CON	1	A2	LSM7	0.994876	Plasma Membrane	0.000339112	-7.98884
CON	1	A2	LSM7	0.994876	Proteasome	0.0152722	-4.16633
CON	1	A2	LSM7	0.994876	Postsynapse	3.33464e-05	-10.3085
CON	1	A2	LSM7	0.994876	Presynapse	0.000108479	-9.12884
CON	1	A2	LSM8	0.401852	Cytoskeleton	0.00672941	-4.99452
CON	1	A2	LSM8	0.401852	Cytosol	0.889366	2.08428
CON	1	A2	LSM8	0.401852	Secretory Pathway	0.0616239	-2.7231
CON	1	A2	LSM8	0.401852	Mitochondria	0.00620695	-5.07586
CON	1	A2	LSM8	0.401852	Ribosome	0.000497869	-7.60468
CON	1	A2	LSM8	0.401852	Nucleus	0.00798874	-4.8217
CON	1	A2	LSM8	0.401852	Peroxisome	8.28246e-05	-9.3987
CON	1	A2	LSM8	0.401852	Plasma Membrane	0.00540032	-5.21588
CON	1	A2	LSM8	0.401852	Proteasome	0.0206211	-3.86061
CON	1	A2	LSM8	0.401852	Postsynapse	3.70359e-05	-10.2036
CON	1	A2	LSM8	0.401852	Presynapse	0.00144582	-6.53763
CON	1	A2	LSP1	0.328216	Cytoskeleton	0.031072	-3.43988
CON	1	A2	LSP1	0.328216	Cytosol	0.740227	1.04715
CON	1	A2	LSP1	0.328216	Secretory Pathway	0.0704458	-2.57986
CON	1	A2	LSP1	0.328216	Mitochondria	0.0648046	-2.66938
CON	1	A2	LSP1	0.328216	Ribosome	0.000456561	-7.69133
CON	1	A2	LSP1	0.328216	Nucleus	0.00384374	-5.55746
CON	1	A2	LSP1	0.328216	Peroxisome	0.00202188	-6.20171
CON	1	A2	LSP1	0.328216	Plasma Membrane	0.0157654	-4.13405
CON	1	A2	LSP1	0.328216	Proteasome	0.00676486	-4.98923
CON	1	A2	LSP1	0.328216	Postsynapse	0.00942726	-4.65468
CON	1	A2	LSP1	0.328216	Presynapse	0.0551705	-2.84058
CON	1	A2	LSS	1	Cytoskeleton	0.0147375	-4.20251
CON	1	A2	LSS	1	Cytosol	0.561459	0.247086
CON	1	A2	LSS	1	Secretory Pathway	0.298112	-0.856303
CON	1	A2	LSS	1	Mitochondria	0.00268132	-5.91876
CON	1	A2	LSS	1	Ribosome	0.00301963	-5.7996
CON	1	A2	LSS	1	Nucleus	0.0207698	-3.85326
CON	1	A2	LSS	1	Peroxisome	0.000179849	-8.62321
CON	1	A2	LSS	1	Plasma Membrane	0.0503761	-2.93655
CON	1	A2	LSS	1	Proteasome	0.0054035	-5.21529
CON	1	A2	LSS	1	Postsynapse	0.000330008	-8.01606
CON	1	A2	LSS	1	Presynapse	0.0429307	-3.10429
CON	1	A2	LST1	0.0312477	Cytoskeleton	5.43356e-07	-13.8155
CON	1	A2	LST1	0.0312477	Cytosol	0.00317121	-5.75047
CON	1	A2	LST1	0.0312477	Secretory Pathway	0.844432	1.69158
CON	1	A2	LST1	0.0312477	Mitochondria	1.60297e-12	-13.8155
CON	1	A2	LST1	0.0312477	Ribosome	5.84859e-05	-9.74667
CON	1	A2	LST1	0.0312477	Nucleus	1.31855e-06	-13.539
CON	1	A2	LST1	0.0312477	Peroxisome	3.53112e-07	-13.8155
CON	1	A2	LST1	0.0312477	Plasma Membrane	0.146857	-1.75947
CON	1	A2	LST1	0.0312477	Proteasome	7.69554e-08	-13.8155
CON	1	A2	LST1	0.0312477	Postsynapse	6.50891e-11	-13.8155
CON	1	A2	LST1	0.0312477	Presynapse	0.00547934	-5.20128
CON	1	A2	LTA4H	0.999116	Cytoskeleton	0.00111035	-6.80197
CON	1	A2	LTA4H	0.999116	Cytosol	0.973062	3.5869
CON	1	A2	LTA4H	0.999116	Secretory Pathway	0.0181671	-3.98981
CON	1	A2	LTA4H	0.999116	Mitochondria	0.0016447	-6.40855
CON	1	A2	LTA4H	0.999116	Ribosome	2.67762e-05	-10.528
CON	1	A2	LTA4H	0.999116	Nucleus	0.000341689	-7.98127
CON	1	A2	LTA4H	0.999116	Peroxisome	0.000107369	-9.13914
CON	1	A2	LTA4H	0.999116	Plasma Membrane	0.00124594	-6.68662
CON	1	A2	LTA4H	0.999116	Proteasome	0.00416478	-5.47692
CON	1	A2	LTA4H	0.999116	Postsynapse	4.36346e-06	-12.3422
CON	1	A2	LTA4H	0.999116	Presynapse	0.000125181	-8.98563
CON	1	A2	LTC4S	0.999443	Cytoskeleton	0.00051407	-7.57264
CON	1	A2	LTC4S	0.999443	Cytosol	0.358096	-0.583639
CON	1	A2	LTC4S	0.999443	Secretory Pathway	0.444393	-0.223353
CON	1	A2	LTC4S	0.999443	Mitochondria	1.00185e-06	-13.8137
CON	1	A2	LTC4S	0.999443	Ribosome	1.12801e-06	-13.6951
CON	1	A2	LTC4S	0.999443	Nucleus	9.77015e-07	-13.8155
CON	1	A2	LTC4S	0.999443	Peroxisome	0.05738	-2.79897
CON	1	A2	LTC4S	0.999443	Plasma Membrane	0.101372	-2.18208
CON	1	A2	LTC4S	0.999443	Proteasome	0.00014908	-8.81088
CON	1	A2	LTC4S	0.999443	Postsynapse	3.28759e-05	-10.3227
CON	1	A2	LTC4S	0.999443	Presynapse	0.0380608	-3.22977
CON	1	A2	LTN1	0.25996	Cytoskeleton	0.0416088	-3.13694
CON	1	A2	LTN1	0.25996	Cytosol	0.327715	-0.718539
CON	1	A2	LTN1	0.25996	Secretory Pathway	0.199896	-1.38695
CON	1	A2	LTN1	0.25996	Mitochondria	0.0211483	-3.83482
CON	1	A2	LTN1	0.25996	Ribosome	0.00996427	-4.59873
CON	1	A2	LTN1	0.25996	Nucleus	0.0394813	-3.19165
CON	1	A2	LTN1	0.25996	Peroxisome	0.000153912	-8.77897
CON	1	A2	LTN1	0.25996	Plasma Membrane	0.043426	-3.0923
CON	1	A2	LTN1	0.25996	Proteasome	0.0151258	-4.17611
CON	1	A2	LTN1	0.25996	Postsynapse	0.00406679	-5.50083
CON	1	A2	LTN1	0.25996	Presynapse	0.297414	-0.85964
CON	1	A2	LUC7L	0.0796088	Cytoskeleton	0.000268323	-8.22305
CON	1	A2	LUC7L	0.0796088	Cytosol	6.84433e-06	-11.8921
CON	1	A2	LUC7L	0.0796088	Secretory Pathway	0.00839802	-4.77133
CON	1	A2	LUC7L	0.0796088	Mitochondria	4.42508e-08	-13.8155
CON	1	A2	LUC7L	0.0796088	Ribosome	3.84532e-05	-10.166
CON	1	A2	LUC7L	0.0796088	Nucleus	0.989088	4.50695
CON	1	A2	LUC7L	0.0796088	Peroxisome	3.6144e-09	-13.8155
CON	1	A2	LUC7L	0.0796088	Plasma Membrane	0.00214575	-6.14212
CON	1	A2	LUC7L	0.0796088	Proteasome	2.56296e-07	-13.8155
CON	1	A2	LUC7L	0.0796088	Postsynapse	2.35142e-06	-12.9605
CON	1	A2	LUC7L	0.0796088	Presynapse	5.15969e-05	-9.872
CON	1	A2	LUC7L2	0.568655	Cytoskeleton	0.00535282	-5.22476
CON	1	A2	LUC7L2	0.568655	Cytosol	0.00180496	-6.31541
CON	1	A2	LUC7L2	0.568655	Secretory Pathway	0.0248236	-3.67082
CON	1	A2	LUC7L2	0.568655	Mitochondria	0.000110905	-9.10673
CON	1	A2	LUC7L2	0.568655	Ribosome	0.000347482	-7.96445
CON	1	A2	LUC7L2	0.568655	Nucleus	0.961557	3.21938
CON	1	A2	LUC7L2	0.568655	Peroxisome	7.8524e-07	-13.8155
CON	1	A2	LUC7L2	0.568655	Plasma Membrane	0.00526605	-5.2412
CON	1	A2	LUC7L2	0.568655	Proteasome	6.74433e-05	-9.60416
CON	1	A2	LUC7L2	0.568655	Postsynapse	0.000124329	-8.99246
CON	1	A2	LUC7L2	0.568655	Presynapse	0.00054437	-7.51534
CON	1	A2	LUC7L3	1	Cytoskeleton	0.0806464	-2.4336
CON	1	A2	LUC7L3	1	Cytosol	0.0684773	-2.61032
CON	1	A2	LUC7L3	1	Secretory Pathway	0.0487227	-2.97166
CON	1	A2	LUC7L3	1	Mitochondria	0.131293	-1.88957
CON	1	A2	LUC7L3	1	Ribosome	0.015146	-4.17476
CON	1	A2	LUC7L3	1	Nucleus	0.529962	0.11999
CON	1	A2	LUC7L3	1	Peroxisome	1.60575e-05	-11.0393
CON	1	A2	LUC7L3	1	Plasma Membrane	0.0105236	-4.54356
CON	1	A2	LUC7L3	1	Proteasome	0.0175636	-4.02421
CON	1	A2	LUC7L3	1	Postsynapse	0.0120015	-4.41065
CON	1	A2	LUC7L3	1	Presynapse	0.0856478	-2.36797
CON	1	A2	LUM	0.0730088	Cytoskeleton	0.00891973	-4.71053
CON	1	A2	LUM	0.0730088	Cytosol	0.903149	2.23272
CON	1	A2	LUM	0.0730088	Secretory Pathway	0.0431085	-3.09997
CON	1	A2	LUM	0.0730088	Mitochondria	0.0110759	-4.49185
CON	1	A2	LUM	0.0730088	Ribosome	7.4133e-05	-9.50958
CON	1	A2	LUM	0.0730088	Nucleus	0.0247852	-3.67241
CON	1	A2	LUM	0.0730088	Peroxisome	6.37651e-05	-9.66024
CON	1	A2	LUM	0.0730088	Plasma Membrane	0.00264985	-5.9306
CON	1	A2	LUM	0.0730088	Proteasome	0.00604837	-5.1019
CON	1	A2	LUM	0.0730088	Postsynapse	3.63322e-05	-10.2228
CON	1	A2	LUM	0.0730088	Presynapse	8.89162e-05	-9.32773
CON	1	A2	LURAP1	0.038086	Cytoskeleton	0.00223143	-6.10288
CON	1	A2	LURAP1	0.038086	Cytosol	0.480668	-0.0773648
CON	1	A2	LURAP1	0.038086	Secretory Pathway	0.0117113	-4.43542
CON	1	A2	LURAP1	0.038086	Mitochondria	0.00783793	-4.84091
CON	1	A2	LURAP1	0.038086	Ribosome	1.67105e-05	-10.9995
CON	1	A2	LURAP1	0.038086	Nucleus	2.82666e-06	-12.7764
CON	1	A2	LURAP1	0.038086	Peroxisome	0.208169	-1.336
CON	1	A2	LURAP1	0.038086	Plasma Membrane	0.00969438	-4.62647
CON	1	A2	LURAP1	0.038086	Proteasome	0.000278721	-8.18502
CON	1	A2	LURAP1	0.038086	Postsynapse	0.0207219	-3.85562
CON	1	A2	LURAP1	0.038086	Presynapse	0.258667	-1.05291
CON	1	A2	LUZP1	0.0741387	Cytoskeleton	0.0826173	-2.40731
CON	1	A2	LUZP1	0.0741387	Cytosol	0.322456	-0.742506
CON	1	A2	LUZP1	0.0741387	Secretory Pathway	0.208252	-1.33549
CON	1	A2	LUZP1	0.0741387	Mitochondria	0.0382324	-3.22509
CON	1	A2	LUZP1	0.0741387	Ribosome	0.00136152	-6.59779
CON	1	A2	LUZP1	0.0741387	Nucleus	0.0340732	-3.34458
CON	1	A2	LUZP1	0.0741387	Peroxisome	0.00127794	-6.66123
CON	1	A2	LUZP1	0.0741387	Plasma Membrane	0.0582667	-2.78269
CON	1	A2	LUZP1	0.0741387	Proteasome	0.00348339	-5.65626
CON	1	A2	LUZP1	0.0741387	Postsynapse	0.0381613	-3.22703
CON	1	A2	LUZP1	0.0741387	Presynapse	0.211818	-1.314
CON	1	A2	LXN	0.999607	Cytoskeleton	0.000781682	-7.15328
CON	1	A2	LXN	0.999607	Cytosol	0.984761	4.16851
CON	1	A2	LXN	0.999607	Secretory Pathway	0.00832584	-4.78003
CON	1	A2	LXN	0.999607	Mitochondria	0.00254436	-5.97133
CON	1	A2	LXN	0.999607	Ribosome	7.86504e-06	-11.7531
CON	1	A2	LXN	0.999607	Nucleus	0.000426993	-7.75831
CON	1	A2	LXN	0.999607	Peroxisome	2.90765e-05	-10.4455
CON	1	A2	LXN	0.999607	Plasma Membrane	0.000344611	-7.97275
CON	1	A2	LXN	0.999607	Proteasome	0.00276755	-5.88702
CON	1	A2	LXN	0.999607	Postsynapse	1.31769e-06	-13.5396
CON	1	A2	LXN	0.999607	Presynapse	1.01411e-05	-11.4989
CON	1	A2	LY6H	0.173233	Cytoskeleton	0.0334499	-3.36368
CON	1	A2	LY6H	0.173233	Cytosol	0.282264	-0.933261
CON	1	A2	LY6H	0.173233	Secretory Pathway	0.0247687	-3.67309
CON	1	A2	LY6H	0.173233	Mitochondria	0.155796	-1.68985
CON	1	A2	LY6H	0.173233	Ribosome	4.36656e-05	-10.0389
CON	1	A2	LY6H	0.173233	Nucleus	0.000247123	-8.30538
CON	1	A2	LY6H	0.173233	Peroxisome	0.0107478	-4.52225
CON	1	A2	LY6H	0.173233	Plasma Membrane	0.00881116	-4.72289
CON	1	A2	LY6H	0.173233	Proteasome	0.000808936	-7.11898
CON	1	A2	LY6H	0.173233	Postsynapse	0.259976	-1.04609
CON	1	A2	LY6H	0.173233	Presynapse	0.223087	-1.24777
CON	1	A2	LY75	0.920831	Cytoskeleton	4.07449e-07	-13.8155
CON	1	A2	LY75	0.920831	Cytosol	0.00081338	-7.1135
CON	1	A2	LY75	0.920831	Secretory Pathway	0.833633	1.61159
CON	1	A2	LY75	0.920831	Mitochondria	7.19765e-13	-13.8155
CON	1	A2	LY75	0.920831	Ribosome	0.00482255	-5.32962
CON	1	A2	LY75	0.920831	Nucleus	0.000140094	-8.87306
CON	1	A2	LY75	0.920831	Peroxisome	3.64579e-09	-13.8155
CON	1	A2	LY75	0.920831	Plasma Membrane	0.15703	-1.6805
CON	1	A2	LY75	0.920831	Proteasome	1.52816e-07	-13.8155
CON	1	A2	LY75	0.920831	Postsynapse	5.14361e-12	-13.8155
CON	1	A2	LY75	0.920831	Presynapse	0.00356109	-5.63412
CON	1	A2	LYAR	0.87084	Cytoskeleton	3.25583e-06	-12.6351
CON	1	A2	LYAR	0.87084	Cytosol	2.02729e-08	-13.8155
CON	1	A2	LYAR	0.87084	Secretory Pathway	3.26562e-05	-10.3294
CON	1	A2	LYAR	0.87084	Mitochondria	7.83017e-09	-13.8155
CON	1	A2	LYAR	0.87084	Ribosome	0.0156451	-4.14183
CON	1	A2	LYAR	0.87084	Nucleus	0.984285	4.13727
CON	1	A2	LYAR	0.87084	Peroxisome	2.11722e-15	-13.8155
CON	1	A2	LYAR	0.87084	Plasma Membrane	4.28881e-06	-12.3595
CON	1	A2	LYAR	0.87084	Proteasome	5.63702e-06	-12.0861
CON	1	A2	LYAR	0.87084	Postsynapse	7.89154e-10	-13.8155
CON	1	A2	LYAR	0.87084	Presynapse	2.45195e-05	-10.616
CON	1	A2	LYN	0.950696	Cytoskeleton	0.00532669	-5.22968
CON	1	A2	LYN	0.950696	Cytosol	0.205084	-1.35481
CON	1	A2	LYN	0.950696	Secretory Pathway	0.243231	-1.13505
CON	1	A2	LYN	0.950696	Mitochondria	0.000365928	-7.91271
CON	1	A2	LYN	0.950696	Ribosome	0.00168717	-6.38302
CON	1	A2	LYN	0.950696	Nucleus	0.00103418	-6.87311
CON	1	A2	LYN	0.950696	Peroxisome	0.000696783	-7.26834
CON	1	A2	LYN	0.950696	Plasma Membrane	0.0826683	-2.40663
CON	1	A2	LYN	0.950696	Proteasome	0.00123806	-6.69297
CON	1	A2	LYN	0.950696	Postsynapse	0.000673232	-7.30275
CON	1	A2	LYN	0.950696	Presynapse	0.457994	-0.16842
CON	1	A2	LYNX1	0.851191	Cytoskeleton	0.00928222	-4.67033
CON	1	A2	LYNX1	0.851191	Cytosol	0.29668	-0.863157
CON	1	A2	LYNX1	0.851191	Secretory Pathway	0.0852453	-2.37312
CON	1	A2	LYNX1	0.851191	Mitochondria	0.00394153	-5.53224
CON	1	A2	LYNX1	0.851191	Ribosome	0.000413662	-7.79005
CON	1	A2	LYNX1	0.851191	Nucleus	0.000258965	-8.25856
CON	1	A2	LYNX1	0.851191	Peroxisome	0.00557449	-5.18396
CON	1	A2	LYNX1	0.851191	Plasma Membrane	0.0356311	-3.29826
CON	1	A2	LYNX1	0.851191	Proteasome	0.00215473	-6.13793
CON	1	A2	LYNX1	0.851191	Postsynapse	0.00727857	-4.91552
CON	1	A2	LYNX1	0.851191	Presynapse	0.553539	0.214981
CON	1	A2	LYPLA1	0.995676	Cytoskeleton	0.00288973	-5.8437
CON	1	A2	LYPLA1	0.995676	Cytosol	0.952278	2.99347
CON	1	A2	LYPLA1	0.995676	Secretory Pathway	0.00653277	-5.02437
CON	1	A2	LYPLA1	0.995676	Mitochondria	0.0312745	-3.43318
CON	1	A2	LYPLA1	0.995676	Ribosome	1.55477e-05	-11.0716
CON	1	A2	LYPLA1	0.995676	Nucleus	0.000291757	-8.1393
CON	1	A2	LYPLA1	0.995676	Peroxisome	0.000355744	-7.94094
CON	1	A2	LYPLA1	0.995676	Plasma Membrane	0.000584687	-7.44385
CON	1	A2	LYPLA1	0.995676	Proteasome	0.00547001	-5.20299
CON	1	A2	LYPLA1	0.995676	Postsynapse	9.00229e-05	-9.31536
CON	1	A2	LYPLA1	0.995676	Presynapse	0.000217054	-8.43515
CON	1	A2	LYPLA2	0.405157	Cytoskeleton	0.00383003	-5.56105
CON	1	A2	LYPLA2	0.405157	Cytosol	0.934339	2.65533
CON	1	A2	LYPLA2	0.405157	Secretory Pathway	0.0330045	-3.37755
CON	1	A2	LYPLA2	0.405157	Mitochondria	0.00561154	-5.1773
CON	1	A2	LYPLA2	0.405157	Ribosome	3.60294e-05	-10.2311
CON	1	A2	LYPLA2	0.405157	Nucleus	7.94591e-05	-9.44019
CON	1	A2	LYPLA2	0.405157	Peroxisome	0.00339709	-5.68143
CON	1	A2	LYPLA2	0.405157	Plasma Membrane	0.00567638	-5.16575
CON	1	A2	LYPLA2	0.405157	Proteasome	0.00346827	-5.66063
CON	1	A2	LYPLA2	0.405157	Postsynapse	0.000464727	-7.6736
CON	1	A2	LYPLA2	0.405157	Presynapse	0.0100932	-4.58575
CON	1	A2	LYPLAL1	0.97837	Cytoskeleton	0.00274395	-5.89561
CON	1	A2	LYPLAL1	0.97837	Cytosol	0.938004	2.71668
CON	1	A2	LYPLAL1	0.97837	Secretory Pathway	0.00402176	-5.51201
CON	1	A2	LYPLAL1	0.97837	Mitochondria	0.0510299	-2.92297
CON	1	A2	LYPLAL1	0.97837	Ribosome	5.71662e-06	-12.0721
CON	1	A2	LYPLAL1	0.97837	Nucleus	0.000190178	-8.56736
CON	1	A2	LYPLAL1	0.97837	Peroxisome	0.000572176	-7.46549
CON	1	A2	LYPLAL1	0.97837	Plasma Membrane	0.000373161	-7.89313
CON	1	A2	LYPLAL1	0.97837	Proteasome	0.00280132	-5.87486
CON	1	A2	LYPLAL1	0.97837	Postsynapse	0.000147456	-8.82184
CON	1	A2	LYPLAL1	0.97837	Presynapse	0.000110922	-9.10657
CON	1	A2	LYRM1	0.0683243	Cytoskeleton	0.0071986	-4.92664
CON	1	A2	LYRM1	0.0683243	Cytosol	0.46199	-0.152333
CON	1	A2	LYRM1	0.0683243	Secretory Pathway	0.00339588	-5.68179
CON	1	A2	LYRM1	0.0683243	Mitochondria	0.347161	-0.63154
CON	1	A2	LYRM1	0.0683243	Ribosome	7.02959e-06	-11.8654
CON	1	A2	LYRM1	0.0683243	Nucleus	7.76327e-06	-11.7661
CON	1	A2	LYRM1	0.0683243	Peroxisome	0.0232832	-3.73647
CON	1	A2	LYRM1	0.0683243	Plasma Membrane	0.00123911	-6.69213
CON	1	A2	LYRM1	0.0683243	Proteasome	0.000525728	-7.5502
CON	1	A2	LYRM1	0.0683243	Postsynapse	0.100769	-2.18871
CON	1	A2	LYRM1	0.0683243	Presynapse	0.0544225	-2.85502
CON	1	A2	LYRM2	0.128701	Cytoskeleton	0.00116892	-6.75051
CON	1	A2	LYRM2	0.128701	Cytosol	0.318911	-0.758781
CON	1	A2	LYRM2	0.128701	Secretory Pathway	0.000197939	-8.52735
CON	1	A2	LYRM2	0.128701	Mitochondria	0.678106	0.745079
CON	1	A2	LYRM2	0.128701	Ribosome	8.68463e-08	-13.8155
CON	1	A2	LYRM2	0.128701	Nucleus	1.18937e-06	-13.6421
CON	1	A2	LYRM2	0.128701	Peroxisome	0.000140019	-8.87359
CON	1	A2	LYRM2	0.128701	Plasma Membrane	1.05987e-05	-11.4548
CON	1	A2	LYRM2	0.128701	Proteasome	0.000227271	-8.38914
CON	1	A2	LYRM2	0.128701	Postsynapse	0.00118457	-6.73719
CON	1	A2	LYRM2	0.128701	Presynapse	5.28587e-05	-9.84784
CON	1	A2	LYRM4	0.949215	Cytoskeleton	0.000696674	-7.2685
CON	1	A2	LYRM4	0.949215	Cytosol	0.00751318	-4.88355
CON	1	A2	LYRM4	0.949215	Secretory Pathway	9.81287e-06	-11.5318
CON	1	A2	LYRM4	0.949215	Mitochondria	0.933493	2.64163
CON	1	A2	LYRM4	0.949215	Ribosome	1.7734e-07	-13.8155
CON	1	A2	LYRM4	0.949215	Nucleus	7.36694e-07	-13.8155
CON	1	A2	LYRM4	0.949215	Peroxisome	0.000662903	-7.31822
CON	1	A2	LYRM4	0.949215	Plasma Membrane	4.2288e-06	-12.3736
CON	1	A2	LYRM4	0.949215	Proteasome	9.27673e-05	-9.28532
CON	1	A2	LYRM4	0.949215	Postsynapse	0.0567663	-2.81037
CON	1	A2	LYRM4	0.949215	Presynapse	0.000759771	-7.18173
CON	1	A2	LYRM7	0.945478	Cytoskeleton	0.00077312	-7.1643
CON	1	A2	LYRM7	0.945478	Cytosol	0.00492576	-5.30834
CON	1	A2	LYRM7	0.945478	Secretory Pathway	8.34161e-06	-11.6942
CON	1	A2	LYRM7	0.945478	Mitochondria	0.920562	2.45001
CON	1	A2	LYRM7	0.945478	Ribosome	6.16374e-08	-13.8155
CON	1	A2	LYRM7	0.945478	Nucleus	9.6825e-07	-13.8155
CON	1	A2	LYRM7	0.945478	Peroxisome	0.000375533	-7.88679
CON	1	A2	LYRM7	0.945478	Plasma Membrane	2.97311e-06	-12.7259
CON	1	A2	LYRM7	0.945478	Proteasome	3.23136e-05	-10.34
CON	1	A2	LYRM7	0.945478	Postsynapse	0.0730182	-2.54122
CON	1	A2	LYRM7	0.945478	Presynapse	0.000300471	-8.10986
CON	1	A2	LYRM9	0.0319839	Cytoskeleton	0.0126867	-4.35444
CON	1	A2	LYRM9	0.0319839	Cytosol	0.784314	1.29099
CON	1	A2	LYRM9	0.0319839	Secretory Pathway	0.0135676	-4.28641
CON	1	A2	LYRM9	0.0319839	Mitochondria	0.159525	-1.66177
CON	1	A2	LYRM9	0.0319839	Ribosome	3.47398e-05	-10.2676
CON	1	A2	LYRM9	0.0319839	Nucleus	0.000430631	-7.74983
CON	1	A2	LYRM9	0.0319839	Peroxisome	0.00457459	-5.38265
CON	1	A2	LYRM9	0.0319839	Plasma Membrane	0.00321453	-5.73685
CON	1	A2	LYRM9	0.0319839	Proteasome	0.000960072	-6.94754
CON	1	A2	LYRM9	0.0319839	Postsynapse	0.0123895	-4.37844
CON	1	A2	LYRM9	0.0319839	Presynapse	0.00830242	-4.78287
CON	1	A2	LYSMD1	0.479217	Cytoskeleton	0.00727128	-4.91653
CON	1	A2	LYSMD1	0.479217	Cytosol	0.825532	1.55429
CON	1	A2	LYSMD1	0.479217	Secretory Pathway	0.0826137	-2.40735
CON	1	A2	LYSMD1	0.479217	Mitochondria	0.00445825	-5.40853
CON	1	A2	LYSMD1	0.479217	Ribosome	0.00013695	-8.89576
CON	1	A2	LYSMD1	0.479217	Nucleus	0.000307053	-8.08818
CON	1	A2	LYSMD1	0.479217	Peroxisome	0.0064098	-5.0435
CON	1	A2	LYSMD1	0.479217	Plasma Membrane	0.0217443	-3.80642
CON	1	A2	LYSMD1	0.479217	Proteasome	0.00260236	-5.94873
CON	1	A2	LYSMD1	0.479217	Postsynapse	0.00148839	-6.50857
CON	1	A2	LYSMD1	0.479217	Presynapse	0.0474356	-2.99978
CON	1	A2	LYSMD2	0.960479	Cytoskeleton	0.00346214	-5.6624
CON	1	A2	LYSMD2	0.960479	Cytosol	0.962015	3.23185
CON	1	A2	LYSMD2	0.960479	Secretory Pathway	0.0152807	-4.16577
CON	1	A2	LYSMD2	0.960479	Mitochondria	0.0123594	-4.3809
CON	1	A2	LYSMD2	0.960479	Ribosome	1.3057e-05	-11.2462
CON	1	A2	LYSMD2	0.960479	Nucleus	0.000167469	-8.69454
CON	1	A2	LYSMD2	0.960479	Peroxisome	0.00136109	-6.59811
CON	1	A2	LYSMD2	0.960479	Plasma Membrane	0.00184647	-6.29263
CON	1	A2	LYSMD2	0.960479	Proteasome	0.00237697	-6.03955
CON	1	A2	LYSMD2	0.960479	Postsynapse	0.000231656	-8.37003
CON	1	A2	LYSMD2	0.960479	Presynapse	0.000885641	-7.02831
CON	1	A2	LYSMD3	0.999888	Cytoskeleton	0.000704635	-7.25713
CON	1	A2	LYSMD3	0.999888	Cytosol	0.985773	4.2383
CON	1	A2	LYSMD3	0.999888	Secretory Pathway	0.00376498	-5.57824
CON	1	A2	LYSMD3	0.999888	Mitochondria	0.0058407	-5.13705
CON	1	A2	LYSMD3	0.999888	Ribosome	4.14987e-06	-12.3924
CON	1	A2	LYSMD3	0.999888	Nucleus	0.000358844	-7.93226
CON	1	A2	LYSMD3	0.999888	Peroxisome	2.66094e-05	-10.5342
CON	1	A2	LYSMD3	0.999888	Plasma Membrane	0.000142805	-8.85389
CON	1	A2	LYSMD3	0.999888	Proteasome	0.00337922	-5.68672
CON	1	A2	LYSMD3	0.999888	Postsynapse	1.27343e-06	-13.5738
CON	1	A2	LYSMD3	0.999888	Presynapse	3.5908e-06	-12.5371
CON	1	A2	LYST	0.210394	Cytoskeleton	0.0109784	-4.50079
CON	1	A2	LYST	0.210394	Cytosol	0.55913	0.23763
CON	1	A2	LYST	0.210394	Secretory Pathway	0.15821	-1.67161
CON	1	A2	LYST	0.210394	Mitochondria	0.00255942	-5.96541
CON	1	A2	LYST	0.210394	Ribosome	0.000125945	-8.97954
CON	1	A2	LYST	0.210394	Nucleus	0.000264576	-8.23712
CON	1	A2	LYST	0.210394	Peroxisome	0.0122145	-4.39284
CON	1	A2	LYST	0.210394	Plasma Membrane	0.0515339	-2.91261
CON	1	A2	LYST	0.210394	Proteasome	0.00132924	-6.62182
CON	1	A2	LYST	0.210394	Postsynapse	0.00538388	-5.21895
CON	1	A2	LYST	0.210394	Presynapse	0.19827	-1.39714
CON	1	A2	LYVE1	0.072203	Cytoskeleton	0.00820695	-4.79453
CON	1	A2	LYVE1	0.072203	Cytosol	0.459778	-0.161236
CON	1	A2	LYVE1	0.072203	Secretory Pathway	0.452328	-0.19127
CON	1	A2	LYVE1	0.072203	Mitochondria	0.000463199	-7.67689
CON	1	A2	LYVE1	0.072203	Ribosome	0.000865227	-7.05165
CON	1	A2	LYVE1	0.072203	Nucleus	0.0119174	-4.41777
CON	1	A2	LYVE1	0.072203	Peroxisome	7.24964e-05	-9.5319
CON	1	A2	LYVE1	0.072203	Plasma Membrane	0.0506424	-2.931
CON	1	A2	LYVE1	0.072203	Proteasome	0.00147062	-6.5206
CON	1	A2	LYVE1	0.072203	Postsynapse	7.6255e-05	-9.48135
CON	1	A2	LYVE1	0.072203	Presynapse	0.0141795	-4.24168
CON	1	A2	LZIC	0.994023	Cytoskeleton	0.00300491	-5.8045
CON	1	A2	LZIC	0.994023	Cytosol	0.961054	3.20586
CON	1	A2	LZIC	0.994023	Secretory Pathway	0.0141247	-4.2456
CON	1	A2	LZIC	0.994023	Mitochondria	0.0132749	-4.30852
CON	1	A2	LZIC	0.994023	Ribosome	4.30584e-05	-10.0529
CON	1	A2	LZIC	0.994023	Nucleus	0.000415952	-7.78452
CON	1	A2	LZIC	0.994023	Peroxisome	0.000348479	-7.96158
CON	1	A2	LZIC	0.994023	Plasma Membrane	0.00144351	-6.53923
CON	1	A2	LZIC	0.994023	Proteasome	0.00556659	-5.18539
CON	1	A2	LZIC	0.994023	Postsynapse	7.51057e-05	-9.49654
CON	1	A2	LZIC	0.994023	Presynapse	0.00064858	-7.34008
CON	1	A2	LZTFL1	0.995262	Cytoskeleton	0.00262547	-5.93987
CON	1	A2	LZTFL1	0.995262	Cytosol	0.961567	3.21964
CON	1	A2	LZTFL1	0.995262	Secretory Pathway	0.0210284	-3.84063
CON	1	A2	LZTFL1	0.995262	Mitochondria	0.00621835	-5.07401
CON	1	A2	LZTFL1	0.995262	Ribosome	5.38466e-05	-9.82932
CON	1	A2	LZTFL1	0.995262	Nucleus	0.000459777	-7.68431
CON	1	A2	LZTFL1	0.995262	Peroxisome	0.000298828	-8.11534
CON	1	A2	LZTFL1	0.995262	Plasma Membrane	0.00210674	-6.16051
CON	1	A2	LZTFL1	0.995262	Proteasome	0.00485472	-5.32294
CON	1	A2	LZTFL1	0.995262	Postsynapse	4.48112e-05	-10.013
CON	1	A2	LZTFL1	0.995262	Presynapse	0.000742349	-7.20495
CON	1	A2	LZTR1	0.0731782	Cytoskeleton	0.0456891	-3.03913
CON	1	A2	LZTR1	0.0731782	Cytosol	0.666121	0.690694
CON	1	A2	LZTR1	0.0731782	Secretory Pathway	0.144516	-1.77828
CON	1	A2	LZTR1	0.0731782	Mitochondria	0.0389125	-3.20675
CON	1	A2	LZTR1	0.0731782	Ribosome	0.000449998	-7.70582
CON	1	A2	LZTR1	0.0731782	Nucleus	0.0101194	-4.58313
CON	1	A2	LZTR1	0.0731782	Peroxisome	0.00136915	-6.5922
CON	1	A2	LZTR1	0.0731782	Plasma Membrane	0.027993	-3.54741
CON	1	A2	LZTR1	0.0731782	Proteasome	0.00398498	-5.52123
CON	1	A2	LZTR1	0.0731782	Postsynapse	0.0101979	-4.57532
CON	1	A2	LZTR1	0.0731782	Presynapse	0.050647	-2.9309
CON	1	A2	LZTS1	0.989518	Cytoskeleton	0.00154328	-6.4723
CON	1	A2	LZTS1	0.989518	Cytosol	0.000906963	-7.0045
CON	1	A2	LZTS1	0.989518	Secretory Pathway	2.40675e-05	-10.6346
CON	1	A2	LZTS1	0.989518	Mitochondria	0.219088	-1.27099
CON	1	A2	LZTS1	0.989518	Ribosome	5.92656e-08	-13.8155
CON	1	A2	LZTS1	0.989518	Nucleus	2.45952e-06	-12.9155
CON	1	A2	LZTS1	0.989518	Peroxisome	0.000238618	-8.34041
CON	1	A2	LZTS1	0.989518	Plasma Membrane	1.25908e-05	-11.2825
CON	1	A2	LZTS1	0.989518	Proteasome	1.8773e-06	-13.1857
CON	1	A2	LZTS1	0.989518	Postsynapse	0.775718	1.24089
CON	1	A2	LZTS1	0.989518	Presynapse	0.00246395	-6.00352
CON	1	A2	LZTS3	0.970314	Cytoskeleton	0.00218144	-6.12559
CON	1	A2	LZTS3	0.970314	Cytosol	0.00117033	-6.7493
CON	1	A2	LZTS3	0.970314	Secretory Pathway	2.29812e-05	-10.6808
CON	1	A2	LZTS3	0.970314	Mitochondria	0.531117	0.124628
CON	1	A2	LZTS3	0.970314	Ribosome	2.08238e-07	-13.8155
CON	1	A2	LZTS3	0.970314	Nucleus	9.17048e-06	-11.5995
CON	1	A2	LZTS3	0.970314	Peroxisome	9.03476e-05	-9.31176
CON	1	A2	LZTS3	0.970314	Plasma Membrane	9.84308e-06	-11.5287
CON	1	A2	LZTS3	0.970314	Proteasome	8.69272e-06	-11.653
CON	1	A2	LZTS3	0.970314	Postsynapse	0.463502	-0.146254
CON	1	A2	LZTS3	0.970314	Presynapse	0.0018886	-6.27003
CON	1	A2	M6PR	0.478215	Cytoskeleton	0.00171198	-6.36839
CON	1	A2	M6PR	0.478215	Cytosol	0.047019	-3.00904
CON	1	A2	M6PR	0.478215	Secretory Pathway	0.476243	-0.0950998
CON	1	A2	M6PR	0.478215	Mitochondria	1.32092e-05	-11.2346
CON	1	A2	M6PR	0.478215	Ribosome	0.0412671	-3.14555
CON	1	A2	M6PR	0.478215	Nucleus	0.0137979	-4.26934
CON	1	A2	M6PR	0.478215	Peroxisome	3.68331e-06	-12.5117
CON	1	A2	M6PR	0.478215	Plasma Membrane	0.105786	-2.13453
CON	1	A2	M6PR	0.478215	Proteasome	0.00176699	-6.33671
CON	1	A2	M6PR	0.478215	Postsynapse	8.1515e-06	-11.7173
CON	1	A2	M6PR	0.478215	Presynapse	0.312383	-0.789
CON	1	A2	MACF1	0.367196	Cytoskeleton	0.0531468	-2.88009
CON	1	A2	MACF1	0.367196	Cytosol	0.362504	-0.564511
CON	1	A2	MACF1	0.367196	Secretory Pathway	0.0357545	-3.29467
CON	1	A2	MACF1	0.367196	Mitochondria	0.260423	-1.04377
CON	1	A2	MACF1	0.367196	Ribosome	0.000528121	-7.54566
CON	1	A2	MACF1	0.367196	Nucleus	0.00337891	-5.68682
CON	1	A2	MACF1	0.367196	Peroxisome	0.0022704	-6.08553
CON	1	A2	MACF1	0.367196	Plasma Membrane	0.0105874	-4.53745
CON	1	A2	MACF1	0.367196	Proteasome	0.00748213	-4.88773
CON	1	A2	MACF1	0.367196	Postsynapse	0.0777893	-2.47277
CON	1	A2	MACF1	0.367196	Presynapse	0.186135	-1.47532
CON	1	A2	MACO1	0.0277862	Cytoskeleton	0.00113075	-6.78374
CON	1	A2	MACO1	0.0277862	Cytosol	0.0534833	-2.87342
CON	1	A2	MACO1	0.0277862	Secretory Pathway	0.724251	0.965645
CON	1	A2	MACO1	0.0277862	Mitochondria	8.91231e-07	-13.8155
CON	1	A2	MACO1	0.0277862	Ribosome	1.67087e-06	-13.3022
CON	1	A2	MACO1	0.0277862	Nucleus	9.47731e-05	-9.26393
CON	1	A2	MACO1	0.0277862	Peroxisome	0.0029492	-5.82327
CON	1	A2	MACO1	0.0277862	Plasma Membrane	0.205281	-1.35361
CON	1	A2	MACO1	0.0277862	Proteasome	5.79268e-07	-13.8155
CON	1	A2	MACO1	0.0277862	Postsynapse	0.000203037	-8.50192
CON	1	A2	MACO1	0.0277862	Presynapse	0.0126041	-4.36105
CON	1	A2	MACROD1	0.736848	Cytoskeleton	0.00434785	-5.43372
CON	1	A2	MACROD1	0.736848	Cytosol	0.0592398	-2.76509
CON	1	A2	MACROD1	0.736848	Secretory Pathway	0.000262189	-8.24618
CON	1	A2	MACROD1	0.736848	Mitochondria	0.88875	2.07804
CON	1	A2	MACROD1	0.736848	Ribosome	2.02416e-06	-13.1104
CON	1	A2	MACROD1	0.736848	Nucleus	2.29552e-05	-10.6819
CON	1	A2	MACROD1	0.736848	Peroxisome	0.000901521	-7.01053
CON	1	A2	MACROD1	0.736848	Plasma Membrane	6.76378e-05	-9.60128
CON	1	A2	MACROD1	0.736848	Proteasome	0.000500545	-7.59931
CON	1	A2	MACROD1	0.736848	Postsynapse	0.0437882	-3.08362
CON	1	A2	MACROD1	0.736848	Presynapse	0.0021168	-6.15573
CON	1	A2	MACROD2	0.887818	Cytoskeleton	0.00208623	-6.17031
CON	1	A2	MACROD2	0.887818	Cytosol	0.967909	3.40655
CON	1	A2	MACROD2	0.887818	Secretory Pathway	0.0184364	-3.97482
CON	1	A2	MACROD2	0.887818	Mitochondria	0.00451854	-5.39504
CON	1	A2	MACROD2	0.887818	Ribosome	1.78613e-05	-10.9329
CON	1	A2	MACROD2	0.887818	Nucleus	0.000103762	-9.1733
CON	1	A2	MACROD2	0.887818	Peroxisome	0.000833209	-7.08939
CON	1	A2	MACROD2	0.887818	Plasma Membrane	0.00202432	-6.20049
CON	1	A2	MACROD2	0.887818	Proteasome	0.00301695	-5.80049
CON	1	A2	MACROD2	0.887818	Postsynapse	6.96789e-05	-9.57154
CON	1	A2	MACROD2	0.887818	Presynapse	0.00098441	-6.92248
CON	1	A2	MACROH2A1	0.998501	Cytoskeleton	9.52449e-06	-11.5616
CON	1	A2	MACROH2A1	0.998501	Cytosol	2.14135e-09	-13.8155
CON	1	A2	MACROH2A1	0.998501	Secretory Pathway	2.59231e-06	-12.863
CON	1	A2	MACROH2A1	0.998501	Mitochondria	8.41278e-09	-13.8155
CON	1	A2	MACROH2A1	0.998501	Ribosome	5.9511e-10	-13.8155
CON	1	A2	MACROH2A1	0.998501	Nucleus	0.999986	11.1526
CON	1	A2	MACROH2A1	0.998501	Peroxisome	1.36381e-11	-13.8155
CON	1	A2	MACROH2A1	0.998501	Plasma Membrane	7.5444e-07	-13.8155
CON	1	A2	MACROH2A1	0.998501	Proteasome	5.80965e-12	-13.8155
CON	1	A2	MACROH2A1	0.998501	Postsynapse	1.45556e-06	-13.4401
CON	1	A2	MACROH2A1	0.998501	Presynapse	2.13531e-10	-13.8155
CON	1	A2	MACROH2A2	1	Cytoskeleton	0.0174352	-4.03167
CON	1	A2	MACROH2A2	1	Cytosol	3.89991e-05	-10.1519
CON	1	A2	MACROH2A2	1	Secretory Pathway	0.000286282	-8.15825
CON	1	A2	MACROH2A2	1	Mitochondria	0.00897326	-4.70449
CON	1	A2	MACROH2A2	1	Ribosome	6.29629e-07	-13.8155
CON	1	A2	MACROH2A2	1	Nucleus	0.721891	0.95386
CON	1	A2	MACROH2A2	1	Peroxisome	2.87927e-06	-12.758
CON	1	A2	MACROH2A2	1	Plasma Membrane	0.000141428	-8.86358
CON	1	A2	MACROH2A2	1	Proteasome	4.58697e-07	-13.8155
CON	1	A2	MACROH2A2	1	Postsynapse	0.251193	-1.09226
CON	1	A2	MACROH2A2	1	Presynapse	3.69834e-05	-10.205
CON	1	A2	MAD1L1	0.0267803	Cytoskeleton	0.00558258	-5.18251
CON	1	A2	MAD1L1	0.0267803	Cytosol	0.0206682	-3.85828
CON	1	A2	MAD1L1	0.0267803	Secretory Pathway	0.000271348	-8.21184
CON	1	A2	MAD1L1	0.0267803	Mitochondria	0.867671	1.88052
CON	1	A2	MAD1L1	0.0267803	Ribosome	0.00192612	-6.25032
CON	1	A2	MAD1L1	0.0267803	Nucleus	0.00868742	-4.73715
CON	1	A2	MAD1L1	0.0267803	Peroxisome	4.40588e-06	-12.3326
CON	1	A2	MAD1L1	0.0267803	Plasma Membrane	6.24076e-05	-9.68176
CON	1	A2	MAD1L1	0.0267803	Proteasome	0.0908891	-2.30283
CON	1	A2	MAD1L1	0.0267803	Postsynapse	0.00123479	-6.69562
CON	1	A2	MAD1L1	0.0267803	Presynapse	0.00300273	-5.80523
CON	1	A2	MADD	0.598039	Cytoskeleton	0.0261333	-3.61807
CON	1	A2	MADD	0.598039	Cytosol	0.412393	-0.35408
CON	1	A2	MADD	0.598039	Secretory Pathway	0.0961671	-2.24056
CON	1	A2	MADD	0.598039	Mitochondria	0.0264863	-3.60428
CON	1	A2	MADD	0.598039	Ribosome	0.000845965	-7.07419
CON	1	A2	MADD	0.598039	Nucleus	0.0018948	-6.26674
CON	1	A2	MADD	0.598039	Peroxisome	0.00266881	-5.92345
CON	1	A2	MADD	0.598039	Plasma Membrane	0.0321141	-3.40582
CON	1	A2	MADD	0.598039	Proteasome	0.00328381	-5.71546
CON	1	A2	MADD	0.598039	Postsynapse	0.0196055	-3.91215
CON	1	A2	MADD	0.598039	Presynapse	0.378407	-0.496315
CON	1	A2	MAEA	0.718845	Cytoskeleton	0.0243391	-3.69103
CON	1	A2	MAEA	0.718845	Cytosol	0.122324	-1.9706
CON	1	A2	MAEA	0.718845	Secretory Pathway	0.10421	-2.1513
CON	1	A2	MAEA	0.718845	Mitochondria	0.0145109	-4.21824
CON	1	A2	MAEA	0.718845	Ribosome	0.0666627	-2.63912
CON	1	A2	MAEA	0.718845	Nucleus	0.0627314	-2.70411
CON	1	A2	MAEA	0.718845	Peroxisome	1.30189e-05	-11.2491
CON	1	A2	MAEA	0.718845	Plasma Membrane	0.0214652	-3.81962
CON	1	A2	MAEA	0.718845	Proteasome	0.0644298	-2.67558
CON	1	A2	MAEA	0.718845	Postsynapse	0.0010101	-6.89669
CON	1	A2	MAEA	0.718845	Presynapse	0.518303	0.0732467
CON	1	A2	MAF1	0.0290216	Cytoskeleton	0.102503	-2.16972
CON	1	A2	MAF1	0.0290216	Cytosol	0.349899	-0.619485
CON	1	A2	MAF1	0.0290216	Secretory Pathway	0.23947	-1.15559
CON	1	A2	MAF1	0.0290216	Mitochondria	0.037015	-3.25871
CON	1	A2	MAF1	0.0290216	Ribosome	0.000849082	-7.07051
CON	1	A2	MAF1	0.0290216	Nucleus	0.130949	-1.8926
CON	1	A2	MAF1	0.0290216	Peroxisome	0.00118661	-6.73546
CON	1	A2	MAF1	0.0290216	Plasma Membrane	0.0604591	-2.74342
CON	1	A2	MAF1	0.0290216	Proteasome	0.00205945	-6.18326
CON	1	A2	MAF1	0.0290216	Postsynapse	0.0281658	-3.54108
CON	1	A2	MAF1	0.0290216	Presynapse	0.0474445	-2.99959
CON	1	A2	MAG	0.0496827	Cytoskeleton	0.0990535	-2.20779
CON	1	A2	MAG	0.0496827	Cytosol	0.0105186	-4.54404
CON	1	A2	MAG	0.0496827	Secretory Pathway	0.0364389	-3.275
CON	1	A2	MAG	0.0496827	Mitochondria	0.0193694	-3.9245
CON	1	A2	MAG	0.0496827	Ribosome	1.96117e-05	-10.8394
CON	1	A2	MAG	0.0496827	Nucleus	0.663053	0.676928
CON	1	A2	MAG	0.0496827	Peroxisome	0.000147854	-8.81914
CON	1	A2	MAG	0.0496827	Plasma Membrane	0.0103272	-4.56259
CON	1	A2	MAG	0.0496827	Proteasome	1.93485e-05	-10.8529
CON	1	A2	MAG	0.0496827	Postsynapse	0.159355	-1.66304
CON	1	A2	MAG	0.0496827	Presynapse	0.00169823	-6.37647
CON	1	A2	MAGED1	0.0703996	Cytoskeleton	0.00596485	-5.11589
CON	1	A2	MAGED1	0.0703996	Cytosol	0.0948569	-2.25572
CON	1	A2	MAGED1	0.0703996	Secretory Pathway	0.12108	-1.98224
CON	1	A2	MAGED1	0.0703996	Mitochondria	0.000968751	-6.93853
CON	1	A2	MAGED1	0.0703996	Ribosome	0.0333066	-3.36813
CON	1	A2	MAGED1	0.0703996	Nucleus	0.0118568	-4.42293
CON	1	A2	MAGED1	0.0703996	Peroxisome	8.03885e-05	-9.42856
CON	1	A2	MAGED1	0.0703996	Plasma Membrane	0.0521172	-2.90074
CON	1	A2	MAGED1	0.0703996	Proteasome	0.00591853	-5.12373
CON	1	A2	MAGED1	0.0703996	Postsynapse	0.000423869	-7.76566
CON	1	A2	MAGED1	0.0703996	Presynapse	0.673426	0.723722
CON	1	A2	MAGED2	0.233333	Cytoskeleton	0.0179126	-4.00417
CON	1	A2	MAGED2	0.233333	Cytosol	0.339135	-0.667153
CON	1	A2	MAGED2	0.233333	Secretory Pathway	0.333682	-0.691578
CON	1	A2	MAGED2	0.233333	Mitochondria	0.00203954	-6.19299
CON	1	A2	MAGED2	0.233333	Ribosome	0.00224604	-6.09634
CON	1	A2	MAGED2	0.233333	Nucleus	0.00993085	-4.60213
CON	1	A2	MAGED2	0.233333	Peroxisome	0.000669948	-7.30764
CON	1	A2	MAGED2	0.233333	Plasma Membrane	0.0908655	-2.30311
CON	1	A2	MAGED2	0.233333	Proteasome	0.00250838	-5.98561
CON	1	A2	MAGED2	0.233333	Postsynapse	0.00176889	-6.33563
CON	1	A2	MAGED2	0.233333	Presynapse	0.199241	-1.39104
CON	1	A2	MAGED4	0.152598	Cytoskeleton	0.0166396	-4.07919
CON	1	A2	MAGED4	0.152598	Cytosol	0.0450484	-3.05392
CON	1	A2	MAGED4	0.152598	Secretory Pathway	0.00206603	-6.18006
CON	1	A2	MAGED4	0.152598	Mitochondria	0.480742	-0.0770691
CON	1	A2	MAGED4	0.152598	Ribosome	6.0484e-05	-9.71307
CON	1	A2	MAGED4	0.152598	Nucleus	0.000216056	-8.43976
CON	1	A2	MAGED4	0.152598	Peroxisome	0.00166167	-6.39827
CON	1	A2	MAGED4	0.152598	Plasma Membrane	0.00101868	-6.88823
CON	1	A2	MAGED4	0.152598	Proteasome	0.00108568	-6.82447
CON	1	A2	MAGED4	0.152598	Postsynapse	0.319143	-0.757711
CON	1	A2	MAGED4	0.152598	Presynapse	0.132318	-1.88062
CON	1	A2	MAGEE1	0.0705646	Cytoskeleton	0.0442425	-3.07282
CON	1	A2	MAGEE1	0.0705646	Cytosol	0.627829	0.522913
CON	1	A2	MAGEE1	0.0705646	Secretory Pathway	0.032984	-3.37819
CON	1	A2	MAGEE1	0.0705646	Mitochondria	0.220947	-1.26016
CON	1	A2	MAGEE1	0.0705646	Ribosome	0.000484421	-7.63207
CON	1	A2	MAGEE1	0.0705646	Nucleus	0.0129354	-4.33477
CON	1	A2	MAGEE1	0.0705646	Peroxisome	0.00250777	-5.98585
CON	1	A2	MAGEE1	0.0705646	Plasma Membrane	0.00859839	-4.74754
CON	1	A2	MAGEE1	0.0705646	Proteasome	0.013795	-4.26956
CON	1	A2	MAGEE1	0.0705646	Postsynapse	0.0154252	-4.15621
CON	1	A2	MAGEE1	0.0705646	Presynapse	0.0202516	-3.87906
CON	1	A2	MAGI1	0.418222	Cytoskeleton	0.013684	-4.27775
CON	1	A2	MAGI1	0.418222	Cytosol	0.861261	1.8258
CON	1	A2	MAGI1	0.418222	Secretory Pathway	0.052838	-2.88624
CON	1	A2	MAGI1	0.418222	Mitochondria	0.0238709	-3.71093
CON	1	A2	MAGI1	0.418222	Ribosome	9.19255e-05	-9.29444
CON	1	A2	MAGI1	0.418222	Nucleus	0.000663797	-7.31687
CON	1	A2	MAGI1	0.418222	Peroxisome	0.00486282	-5.32126
CON	1	A2	MAGI1	0.418222	Plasma Membrane	0.0118975	-4.41946
CON	1	A2	MAGI1	0.418222	Proteasome	0.00253656	-5.97441
CON	1	A2	MAGI1	0.418222	Postsynapse	0.00440816	-5.41988
CON	1	A2	MAGI1	0.418222	Presynapse	0.0238856	-3.7103
CON	1	A2	MAGI2	0.166808	Cytoskeleton	0.019646	-3.91004
CON	1	A2	MAGI2	0.166808	Cytosol	0.291349	-0.88884
CON	1	A2	MAGI2	0.166808	Secretory Pathway	0.00492214	-5.30908
CON	1	A2	MAGI2	0.166808	Mitochondria	0.521533	0.0861846
CON	1	A2	MAGI2	0.166808	Ribosome	7.68356e-06	-11.7764
CON	1	A2	MAGI2	0.166808	Nucleus	0.000140431	-8.87065
CON	1	A2	MAGI2	0.166808	Peroxisome	0.00766412	-4.86351
CON	1	A2	MAGI2	0.166808	Plasma Membrane	0.00136407	-6.59592
CON	1	A2	MAGI2	0.166808	Proteasome	0.00063525	-7.36086
CON	1	A2	MAGI2	0.166808	Postsynapse	0.13778	-1.83385
CON	1	A2	MAGI2	0.166808	Presynapse	0.014958	-4.18744
CON	1	A2	MAGI3	0.0716609	Cytoskeleton	0.0117549	-4.43166
CON	1	A2	MAGI3	0.0716609	Cytosol	0.863243	1.84249
CON	1	A2	MAGI3	0.0716609	Secretory Pathway	0.059614	-2.7584
CON	1	A2	MAGI3	0.0716609	Mitochondria	0.0154462	-4.15483
CON	1	A2	MAGI3	0.0716609	Ribosome	3.74059e-05	-10.1936
CON	1	A2	MAGI3	0.0716609	Nucleus	0.000269677	-8.21801
CON	1	A2	MAGI3	0.0716609	Peroxisome	0.0065817	-5.01686
CON	1	A2	MAGI3	0.0716609	Plasma Membrane	0.0124805	-4.37103
CON	1	A2	MAGI3	0.0716609	Proteasome	0.0011866	-6.73548
CON	1	A2	MAGI3	0.0716609	Postsynapse	0.00503334	-5.28662
CON	1	A2	MAGI3	0.0716609	Presynapse	0.0243529	-3.69045
CON	1	A2	MAGT1	0.99545	Cytoskeleton	0.00252133	-5.98045
CON	1	A2	MAGT1	0.99545	Cytosol	0.929005	2.5715
CON	1	A2	MAGT1	0.99545	Secretory Pathway	0.00427767	-5.45006
CON	1	A2	MAGT1	0.99545	Mitochondria	0.0464342	-3.02217
CON	1	A2	MAGT1	0.99545	Ribosome	2.7328e-05	-10.5076
CON	1	A2	MAGT1	0.99545	Nucleus	0.00109203	-6.81863
CON	1	A2	MAGT1	0.99545	Peroxisome	3.60992e-05	-10.2292
CON	1	A2	MAGT1	0.99545	Plasma Membrane	0.00021942	-8.42431
CON	1	A2	MAGT1	0.99545	Proteasome	0.016335	-4.09797
CON	1	A2	MAGT1	0.99545	Postsynapse	1.48009e-05	-11.1208
CON	1	A2	MAGT1	0.99545	Presynapse	3.7588e-05	-10.1888
CON	1	A2	MAIP1	0.782832	Cytoskeleton	0.000260994	-8.25075
CON	1	A2	MAIP1	0.782832	Cytosol	0.000890063	-7.02333
CON	1	A2	MAIP1	0.782832	Secretory Pathway	1.10641e-06	-13.7144
CON	1	A2	MAIP1	0.782832	Mitochondria	0.741583	1.05421
CON	1	A2	MAIP1	0.782832	Ribosome	2.87852e-08	-13.8155
CON	1	A2	MAIP1	0.782832	Nucleus	7.56006e-08	-13.8155
CON	1	A2	MAIP1	0.782832	Peroxisome	0.000893729	-7.01921
CON	1	A2	MAIP1	0.782832	Plasma Membrane	9.53331e-07	-13.8155
CON	1	A2	MAIP1	0.782832	Proteasome	1.37967e-05	-11.1911
CON	1	A2	MAIP1	0.782832	Postsynapse	0.255392	-1.07006
CON	1	A2	MAIP1	0.782832	Presynapse	0.000964417	-6.94302
CON	1	A2	MAL2	0.209126	Cytoskeleton	0.00715302	-4.93304
CON	1	A2	MAL2	0.209126	Cytosol	0.0543824	-2.8558
CON	1	A2	MAL2	0.209126	Secretory Pathway	0.0687724	-2.6057
CON	1	A2	MAL2	0.209126	Mitochondria	0.00195444	-6.23569
CON	1	A2	MAL2	0.209126	Ribosome	0.0174767	-4.02925
CON	1	A2	MAL2	0.209126	Nucleus	0.00658124	-5.01693
CON	1	A2	MAL2	0.209126	Peroxisome	4.21696e-05	-10.0738
CON	1	A2	MAL2	0.209126	Plasma Membrane	0.0252003	-3.65537
CON	1	A2	MAL2	0.209126	Proteasome	0.0058097	-5.1424
CON	1	A2	MAL2	0.209126	Postsynapse	0.000984948	-6.92194
CON	1	A2	MAL2	0.209126	Presynapse	0.811643	1.46072
CON	1	A2	MALSU1	1	Cytoskeleton	0.00852397	-4.75631
CON	1	A2	MALSU1	1	Cytosol	0.287845	-0.905875
CON	1	A2	MALSU1	1	Secretory Pathway	0.00257322	-5.96002
CON	1	A2	MALSU1	1	Mitochondria	0.61317	0.460656
CON	1	A2	MALSU1	1	Ribosome	3.50413e-06	-12.5616
CON	1	A2	MALSU1	1	Nucleus	8.79333e-06	-11.6415
CON	1	A2	MALSU1	1	Peroxisome	0.00136836	-6.59277
CON	1	A2	MALSU1	1	Plasma Membrane	0.000402052	-7.81853
CON	1	A2	MALSU1	1	Proteasome	0.000410217	-7.79841
CON	1	A2	MALSU1	1	Postsynapse	0.0648316	-2.66893
CON	1	A2	MALSU1	1	Presynapse	0.0208639	-3.84865
CON	1	A2	MAN1A2	1	Cytoskeleton	0.00502393	-5.28851
CON	1	A2	MAN1A2	1	Cytosol	0.00201809	-6.20358
CON	1	A2	MAN1A2	1	Secretory Pathway	0.181202	-1.50822
CON	1	A2	MAN1A2	1	Mitochondria	3.24389e-05	-10.3361
CON	1	A2	MAN1A2	1	Ribosome	0.0254112	-3.64682
CON	1	A2	MAN1A2	1	Nucleus	0.67719	0.74089
CON	1	A2	MAN1A2	1	Peroxisome	4.97023e-08	-13.8155
CON	1	A2	MAN1A2	1	Plasma Membrane	0.0331705	-3.37236
CON	1	A2	MAN1A2	1	Proteasome	9.38585e-05	-9.27363
CON	1	A2	MAN1A2	1	Postsynapse	7.15378e-05	-9.54521
CON	1	A2	MAN1A2	1	Presynapse	0.0757859	-2.50103
CON	1	A2	MAN1B1	0.995498	Cytoskeleton	0.0047446	-5.34599
CON	1	A2	MAN1B1	0.995498	Cytosol	0.947802	2.89911
CON	1	A2	MAN1B1	0.995498	Secretory Pathway	0.0202822	-3.87752
CON	1	A2	MAN1B1	0.995498	Mitochondria	0.0163875	-4.09471
CON	1	A2	MAN1B1	0.995498	Ribosome	6.61645e-05	-9.6233
CON	1	A2	MAN1B1	0.995498	Nucleus	0.00168234	-6.38589
CON	1	A2	MAN1B1	0.995498	Peroxisome	0.000159617	-8.74258
CON	1	A2	MAN1B1	0.995498	Plasma Membrane	0.00170098	-6.37485
CON	1	A2	MAN1B1	0.995498	Proteasome	0.00667076	-5.00333
CON	1	A2	MAN1B1	0.995498	Postsynapse	6.93846e-05	-9.57578
CON	1	A2	MAN1B1	0.995498	Presynapse	0.000434081	-7.74185
CON	1	A2	MAN1C1	0.371556	Cytoskeleton	0.00320083	-5.74114
CON	1	A2	MAN1C1	0.371556	Cytosol	0.957361	3.11141
CON	1	A2	MAN1C1	0.371556	Secretory Pathway	0.00960717	-4.63559
CON	1	A2	MAN1C1	0.371556	Mitochondria	0.0217517	-3.80607
CON	1	A2	MAN1C1	0.371556	Ribosome	3.21979e-05	-10.3436
CON	1	A2	MAN1C1	0.371556	Nucleus	0.00209652	-6.16538
CON	1	A2	MAN1C1	0.371556	Peroxisome	0.000108296	-9.13053
CON	1	A2	MAN1C1	0.371556	Plasma Membrane	0.00071259	-7.24589
CON	1	A2	MAN1C1	0.371556	Proteasome	0.00503151	-5.28699
CON	1	A2	MAN1C1	0.371556	Postsynapse	2.97821e-05	-10.4216
CON	1	A2	MAN1C1	0.371556	Presynapse	6.86895e-05	-9.58585
CON	1	A2	MAN2A1	1	Cytoskeleton	0.000729494	-7.22243
CON	1	A2	MAN2A1	1	Cytosol	0.0307069	-3.45208
CON	1	A2	MAN2A1	1	Secretory Pathway	0.52448	0.097999
CON	1	A2	MAN2A1	1	Mitochondria	2.86777e-06	-12.762
CON	1	A2	MAN2A1	1	Ribosome	0.0920055	-2.28939
CON	1	A2	MAN2A1	1	Nucleus	0.0154063	-4.15745
CON	1	A2	MAN2A1	1	Peroxisome	5.94704e-07	-13.8155
CON	1	A2	MAN2A1	1	Plasma Membrane	0.0995336	-2.20242
CON	1	A2	MAN2A1	1	Proteasome	0.00121754	-6.70971
CON	1	A2	MAN2A1	1	Postsynapse	1.08821e-06	-13.731
CON	1	A2	MAN2A1	1	Presynapse	0.235916	-1.1752
CON	1	A2	MAN2A2	0.0746333	Cytoskeleton	0.00940977	-4.65655
CON	1	A2	MAN2A2	0.0746333	Cytosol	0.538561	0.15455
CON	1	A2	MAN2A2	0.0746333	Secretory Pathway	0.368452	-0.538865
CON	1	A2	MAN2A2	0.0746333	Mitochondria	0.000493233	-7.61404
CON	1	A2	MAN2A2	0.0746333	Ribosome	0.00013039	-8.94485
CON	1	A2	MAN2A2	0.0746333	Nucleus	0.00544068	-5.2084
CON	1	A2	MAN2A2	0.0746333	Peroxisome	0.00125279	-6.68113
CON	1	A2	MAN2A2	0.0746333	Plasma Membrane	0.0663539	-2.6441
CON	1	A2	MAN2A2	0.0746333	Proteasome	0.000500518	-7.59937
CON	1	A2	MAN2A2	0.0746333	Postsynapse	0.000337289	-7.99423
CON	1	A2	MAN2A2	0.0746333	Presynapse	0.00906888	-4.6938
CON	1	A2	MAN2B1	1	Cytoskeleton	0.00160682	-6.43189
CON	1	A2	MAN2B1	1	Cytosol	0.814873	1.48199
CON	1	A2	MAN2B1	1	Secretory Pathway	0.0257561	-3.63299
CON	1	A2	MAN2B1	1	Mitochondria	0.00261197	-5.94504
CON	1	A2	MAN2B1	1	Ribosome	0.0020686	-6.17881
CON	1	A2	MAN2B1	1	Nucleus	0.000370957	-7.89905
CON	1	A2	MAN2B1	1	Peroxisome	0.000155395	-8.76938
CON	1	A2	MAN2B1	1	Plasma Membrane	0.0037678	-5.57749
CON	1	A2	MAN2B1	1	Proteasome	0.135054	-1.85699
CON	1	A2	MAN2B1	1	Postsynapse	1.11547e-05	-11.4036
CON	1	A2	MAN2B1	1	Presynapse	0.0137237	-4.27481
CON	1	A2	MAN2B2	0.999806	Cytoskeleton	0.000574036	-7.46224
CON	1	A2	MAN2B2	0.999806	Cytosol	0.98854	4.45735
CON	1	A2	MAN2B2	0.999806	Secretory Pathway	0.00253105	-5.97659
CON	1	A2	MAN2B2	0.999806	Mitochondria	0.00651613	-5.02694
CON	1	A2	MAN2B2	0.999806	Ribosome	1.26376e-06	-13.5814
CON	1	A2	MAN2B2	0.999806	Nucleus	0.000153127	-8.78409
CON	1	A2	MAN2B2	0.999806	Peroxisome	5.2198e-05	-9.86041
CON	1	A2	MAN2B2	0.999806	Plasma Membrane	0.000100815	-9.20213
CON	1	A2	MAN2B2	0.999806	Proteasome	0.00152772	-6.48245
CON	1	A2	MAN2B2	0.999806	Postsynapse	1.7947e-06	-13.2307
CON	1	A2	MAN2B2	0.999806	Presynapse	2.07753e-06	-13.0843
CON	1	A2	MAN2C1	0.324641	Cytoskeleton	0.0230215	-3.74804
CON	1	A2	MAN2C1	0.324641	Cytosol	0.58304	0.335267
CON	1	A2	MAN2C1	0.324641	Secretory Pathway	0.0313441	-3.43088
CON	1	A2	MAN2C1	0.324641	Mitochondria	0.138802	-1.82527
CON	1	A2	MAN2C1	0.324641	Ribosome	0.00504549	-5.2842
CON	1	A2	MAN2C1	0.324641	Nucleus	0.0137727	-4.2712
CON	1	A2	MAN2C1	0.324641	Peroxisome	6.33007e-05	-9.66755
CON	1	A2	MAN2C1	0.324641	Plasma Membrane	0.00395293	-5.52934
CON	1	A2	MAN2C1	0.324641	Proteasome	0.170558	-1.58168
CON	1	A2	MAN2C1	0.324641	Postsynapse	0.000784801	-7.1493
CON	1	A2	MAN2C1	0.324641	Presynapse	0.0296147	-3.48942
CON	1	A2	MANF	0.322749	Cytoskeleton	0.0280343	-3.54589
CON	1	A2	MANF	0.322749	Cytosol	0.329651	-0.709762
CON	1	A2	MANF	0.322749	Secretory Pathway	0.227547	-1.22222
CON	1	A2	MANF	0.322749	Mitochondria	0.00702999	-4.95051
CON	1	A2	MANF	0.322749	Ribosome	0.00144669	-6.53703
CON	1	A2	MANF	0.322749	Nucleus	0.00729646	-4.91304
CON	1	A2	MANF	0.322749	Peroxisome	0.00145859	-6.52882
CON	1	A2	MANF	0.322749	Plasma Membrane	0.0727992	-2.54446
CON	1	A2	MANF	0.322749	Proteasome	0.00212564	-6.15156
CON	1	A2	MANF	0.322749	Postsynapse	0.00898345	-4.70335
CON	1	A2	MANF	0.322749	Presynapse	0.313627	-0.783215
CON	1	A2	MAOA	0.0853968	Cytoskeleton	0.0140342	-4.25212
CON	1	A2	MAOA	0.0853968	Cytosol	0.0972304	-2.22838
CON	1	A2	MAOA	0.0853968	Secretory Pathway	0.00320514	-5.73979
CON	1	A2	MAOA	0.0853968	Mitochondria	0.418633	-0.328389
CON	1	A2	MAOA	0.0853968	Ribosome	0.000135886	-8.90356
CON	1	A2	MAOA	0.0853968	Nucleus	0.00013833	-8.88573
CON	1	A2	MAOA	0.0853968	Peroxisome	0.00306752	-5.78381
CON	1	A2	MAOA	0.0853968	Plasma Membrane	0.00169327	-6.3794
CON	1	A2	MAOA	0.0853968	Proteasome	0.001971	-6.22724
CON	1	A2	MAOA	0.0853968	Postsynapse	0.193005	-1.4306
CON	1	A2	MAOA	0.0853968	Presynapse	0.266886	-1.01048
CON	1	A2	MAOB	0.282531	Cytoskeleton	0.00368253	-5.60047
CON	1	A2	MAOB	0.282531	Cytosol	0.0213453	-3.82535
CON	1	A2	MAOB	0.282531	Secretory Pathway	0.000210726	-8.46474
CON	1	A2	MAOB	0.282531	Mitochondria	0.553033	0.212932
CON	1	A2	MAOB	0.282531	Ribosome	5.62046e-06	-12.0891
CON	1	A2	MAOB	0.282531	Nucleus	6.37105e-06	-11.9637
CON	1	A2	MAOB	0.282531	Peroxisome	0.00410497	-5.49144
CON	1	A2	MAOB	0.282531	Plasma Membrane	0.000150387	-8.80215
CON	1	A2	MAOB	0.282531	Proteasome	0.000279785	-8.18121
CON	1	A2	MAOB	0.282531	Postsynapse	0.361072	-0.570713
CON	1	A2	MAOB	0.282531	Presynapse	0.056109	-2.82271
CON	1	A2	MAP1A	0.682559	Cytoskeleton	0.0190893	-3.93935
CON	1	A2	MAP1A	0.682559	Cytosol	0.0938263	-2.26779
CON	1	A2	MAP1A	0.682559	Secretory Pathway	0.0769995	-2.48383
CON	1	A2	MAP1A	0.682559	Mitochondria	0.0137144	-4.2755
CON	1	A2	MAP1A	0.682559	Ribosome	0.175697	-1.54578
CON	1	A2	MAP1A	0.682559	Nucleus	0.156047	-1.68794
CON	1	A2	MAP1A	0.682559	Peroxisome	1.37254e-06	-13.4988
CON	1	A2	MAP1A	0.682559	Plasma Membrane	0.0103613	-4.55926
CON	1	A2	MAP1A	0.682559	Proteasome	0.228783	-1.21519
CON	1	A2	MAP1A	0.682559	Postsynapse	0.00018169	-8.61303
CON	1	A2	MAP1A	0.682559	Presynapse	0.225299	-1.23505
CON	1	A2	MAP1B	0.444973	Cytoskeleton	0.0310852	-3.43945
CON	1	A2	MAP1B	0.444973	Cytosol	0.183183	-1.49493
CON	1	A2	MAP1B	0.444973	Secretory Pathway	0.0764299	-2.49187
CON	1	A2	MAP1B	0.444973	Mitochondria	0.0413429	-3.14363
CON	1	A2	MAP1B	0.444973	Ribosome	0.045033	-3.05428
CON	1	A2	MAP1B	0.444973	Nucleus	0.043439	-3.09199
CON	1	A2	MAP1B	0.444973	Peroxisome	2.70236e-05	-10.5188
CON	1	A2	MAP1B	0.444973	Plasma Membrane	0.0156353	-4.14246
CON	1	A2	MAP1B	0.444973	Proteasome	0.102436	-2.17045
CON	1	A2	MAP1B	0.444973	Postsynapse	0.0019291	-6.24877
CON	1	A2	MAP1B	0.444973	Presynapse	0.459459	-0.16252
CON	1	A2	MAP1LC3A	0.338174	Cytoskeleton	0.0373124	-3.2504
CON	1	A2	MAP1LC3A	0.338174	Cytosol	0.224064	-1.24214
CON	1	A2	MAP1LC3A	0.338174	Secretory Pathway	0.120856	-1.98435
CON	1	A2	MAP1LC3A	0.338174	Mitochondria	0.02874	-3.52031
CON	1	A2	MAP1LC3A	0.338174	Ribosome	0.0311701	-3.43663
CON	1	A2	MAP1LC3A	0.338174	Nucleus	0.0500062	-2.94431
CON	1	A2	MAP1LC3A	0.338174	Peroxisome	3.75171e-05	-10.1907
CON	1	A2	MAP1LC3A	0.338174	Plasma Membrane	0.0222509	-3.78287
CON	1	A2	MAP1LC3A	0.338174	Proteasome	0.0969025	-2.23213
CON	1	A2	MAP1LC3A	0.338174	Postsynapse	0.00182108	-6.30651
CON	1	A2	MAP1LC3A	0.338174	Presynapse	0.38684	-0.460615
CON	1	A2	MAP1S	0.488746	Cytoskeleton	0.0178387	-4.00839
CON	1	A2	MAP1S	0.488746	Cytosol	0.0536585	-2.86996
CON	1	A2	MAP1S	0.488746	Secretory Pathway	0.0477937	-2.99189
CON	1	A2	MAP1S	0.488746	Mitochondria	0.0150322	-4.18241
CON	1	A2	MAP1S	0.488746	Ribosome	0.0606636	-2.73983
CON	1	A2	MAP1S	0.488746	Nucleus	0.0359975	-3.28765
CON	1	A2	MAP1S	0.488746	Peroxisome	8.30294e-06	-11.6989
CON	1	A2	MAP1S	0.488746	Plasma Membrane	0.0118137	-4.42661
CON	1	A2	MAP1S	0.488746	Proteasome	0.0524163	-2.8947
CON	1	A2	MAP1S	0.488746	Postsynapse	0.00141138	-6.56177
CON	1	A2	MAP1S	0.488746	Presynapse	0.703366	0.863379
CON	1	A2	MAP2	0.368303	Cytoskeleton	0.0195908	-3.91291
CON	1	A2	MAP2	0.368303	Cytosol	0.817174	1.49732
CON	1	A2	MAP2	0.368303	Secretory Pathway	0.0689995	-2.60216
CON	1	A2	MAP2	0.368303	Mitochondria	0.0380249	-3.23075
CON	1	A2	MAP2	0.368303	Ribosome	0.000678863	-7.29441
CON	1	A2	MAP2	0.368303	Nucleus	0.00421625	-5.46458
CON	1	A2	MAP2	0.368303	Peroxisome	0.000509591	-7.58139
CON	1	A2	MAP2	0.368303	Plasma Membrane	0.0107777	-4.51944
CON	1	A2	MAP2	0.368303	Proteasome	0.0119115	-4.41827
CON	1	A2	MAP2	0.368303	Postsynapse	0.0016749	-6.39033
CON	1	A2	MAP2	0.368303	Presynapse	0.0264419	-3.60601
CON	1	A2	MAP2K1	0.97618	Cytoskeleton	0.00367151	-5.60347
CON	1	A2	MAP2K1	0.97618	Cytosol	0.932448	2.62492
CON	1	A2	MAP2K1	0.97618	Secretory Pathway	0.0426213	-3.11184
CON	1	A2	MAP2K1	0.97618	Mitochondria	0.0039865	-5.52085
CON	1	A2	MAP2K1	0.97618	Ribosome	0.000119353	-9.03331
CON	1	A2	MAP2K1	0.97618	Nucleus	0.000484796	-7.6313
CON	1	A2	MAP2K1	0.97618	Peroxisome	0.00061342	-7.39585
CON	1	A2	MAP2K1	0.97618	Plasma Membrane	0.00553953	-5.19029
CON	1	A2	MAP2K1	0.97618	Proteasome	0.00658895	-5.01575
CON	1	A2	MAP2K1	0.97618	Postsynapse	9.35343e-05	-9.27709
CON	1	A2	MAP2K1	0.97618	Presynapse	0.0038327	-5.56035
CON	1	A2	MAP2K2	0.488522	Cytoskeleton	0.0104202	-4.55354
CON	1	A2	MAP2K2	0.488522	Cytosol	0.811325	1.45865
CON	1	A2	MAP2K2	0.488522	Secretory Pathway	0.0909688	-2.30186
CON	1	A2	MAP2K2	0.488522	Mitochondria	0.00846597	-4.7632
CON	1	A2	MAP2K2	0.488522	Ribosome	0.000334339	-8.00302
CON	1	A2	MAP2K2	0.488522	Nucleus	0.000902175	-7.0098
CON	1	A2	MAP2K2	0.488522	Peroxisome	0.00212982	-6.14958
CON	1	A2	MAP2K2	0.488522	Plasma Membrane	0.0200593	-3.8888
CON	1	A2	MAP2K2	0.488522	Proteasome	0.00414025	-5.48285
CON	1	A2	MAP2K2	0.488522	Postsynapse	0.00147739	-6.516
CON	1	A2	MAP2K2	0.488522	Presynapse	0.0497764	-2.94916
CON	1	A2	MAP2K3	0.314479	Cytoskeleton	0.00203511	-6.19517
CON	1	A2	MAP2K3	0.314479	Cytosol	0.175716	-1.54565
CON	1	A2	MAP2K3	0.314479	Secretory Pathway	0.652788	0.631318
CON	1	A2	MAP2K3	0.314479	Mitochondria	1.12897e-05	-11.3916
CON	1	A2	MAP2K3	0.314479	Ribosome	0.000298936	-8.11498
CON	1	A2	MAP2K3	0.314479	Nucleus	0.00479833	-5.33468
CON	1	A2	MAP2K3	0.314479	Peroxisome	0.000264673	-8.23675
CON	1	A2	MAP2K3	0.314479	Plasma Membrane	0.152266	-1.71694
CON	1	A2	MAP2K3	0.314479	Proteasome	6.19885e-05	-9.6885
CON	1	A2	MAP2K3	0.314479	Postsynapse	2.68595e-05	-10.5249
CON	1	A2	MAP2K3	0.314479	Presynapse	0.0117335	-4.4335
CON	1	A2	MAP2K4	0.805873	Cytoskeleton	0.00661833	-5.01127
CON	1	A2	MAP2K4	0.805873	Cytosol	0.820446	1.51937
CON	1	A2	MAP2K4	0.805873	Secretory Pathway	0.0858512	-2.36538
CON	1	A2	MAP2K4	0.805873	Mitochondria	0.00442146	-5.41685
CON	1	A2	MAP2K4	0.805873	Ribosome	0.000441685	-7.72447
CON	1	A2	MAP2K4	0.805873	Nucleus	0.000512193	-7.5763
CON	1	A2	MAP2K4	0.805873	Peroxisome	0.00159655	-6.43831
CON	1	A2	MAP2K4	0.805873	Plasma Membrane	0.0178457	-4.00799
CON	1	A2	MAP2K4	0.805873	Proteasome	0.00791518	-4.83103
CON	1	A2	MAP2K4	0.805873	Postsynapse	0.000530544	-7.54108
CON	1	A2	MAP2K4	0.805873	Presynapse	0.0538215	-2.86676
CON	1	A2	MAP2K5	0.088407	Cytoskeleton	0.041057	-3.15087
CON	1	A2	MAP2K5	0.088407	Cytosol	0.415484	-0.34134
CON	1	A2	MAP2K5	0.088407	Secretory Pathway	0.187904	-1.46369
CON	1	A2	MAP2K5	0.088407	Mitochondria	0.0151392	-4.17522
CON	1	A2	MAP2K5	0.088407	Ribosome	8.6817e-05	-9.35162
CON	1	A2	MAP2K5	0.088407	Nucleus	0.0017492	-6.34684
CON	1	A2	MAP2K5	0.088407	Peroxisome	0.0114384	-4.45928
CON	1	A2	MAP2K5	0.088407	Plasma Membrane	0.0635749	-2.68985
CON	1	A2	MAP2K5	0.088407	Proteasome	0.000290013	-8.1453
CON	1	A2	MAP2K5	0.088407	Postsynapse	0.0766435	-2.48885
CON	1	A2	MAP2K5	0.088407	Presynapse	0.186633	-1.47204
CON	1	A2	MAP2K6	0.778228	Cytoskeleton	0.0106959	-4.52714
CON	1	A2	MAP2K6	0.778228	Cytosol	0.839566	1.655
CON	1	A2	MAP2K6	0.778228	Secretory Pathway	0.0506869	-2.93007
CON	1	A2	MAP2K6	0.778228	Mitochondria	0.0221062	-3.78954
CON	1	A2	MAP2K6	0.778228	Ribosome	0.000638248	-7.35614
CON	1	A2	MAP2K6	0.778228	Nucleus	0.000975411	-6.93168
CON	1	A2	MAP2K6	0.778228	Peroxisome	0.00100337	-6.90339
CON	1	A2	MAP2K6	0.778228	Plasma Membrane	0.00965198	-4.63089
CON	1	A2	MAP2K6	0.778228	Proteasome	0.0172112	-4.04483
CON	1	A2	MAP2K6	0.778228	Postsynapse	0.00109896	-6.81229
CON	1	A2	MAP2K6	0.778228	Presynapse	0.046366	-3.02371
CON	1	A2	MAP2K7	0.122688	Cytoskeleton	0.0181292	-3.99193
CON	1	A2	MAP2K7	0.122688	Cytosol	0.235527	-1.17736
CON	1	A2	MAP2K7	0.122688	Secretory Pathway	0.00892346	-4.71011
CON	1	A2	MAP2K7	0.122688	Mitochondria	0.202853	-1.36856
CON	1	A2	MAP2K7	0.122688	Ribosome	3.11992e-05	-10.3751
CON	1	A2	MAP2K7	0.122688	Nucleus	0.000124246	-8.99313
CON	1	A2	MAP2K7	0.122688	Peroxisome	0.0342809	-3.33828
CON	1	A2	MAP2K7	0.122688	Plasma Membrane	0.00550455	-5.19666
CON	1	A2	MAP2K7	0.122688	Proteasome	0.000415637	-7.78528
CON	1	A2	MAP2K7	0.122688	Postsynapse	0.341502	-0.656606
CON	1	A2	MAP2K7	0.122688	Presynapse	0.152709	-1.71351
CON	1	A2	MAP3K10	0.407736	Cytoskeleton	0.0288872	-3.51504
CON	1	A2	MAP3K10	0.407736	Cytosol	0.245015	-1.12538
CON	1	A2	MAP3K10	0.407736	Secretory Pathway	0.101689	-2.17859
CON	1	A2	MAP3K10	0.407736	Mitochondria	0.0284326	-3.53138
CON	1	A2	MAP3K10	0.407736	Ribosome	0.0191539	-3.93591
CON	1	A2	MAP3K10	0.407736	Nucleus	0.0181655	-3.9899
CON	1	A2	MAP3K10	0.407736	Peroxisome	5.63481e-05	-9.78391
CON	1	A2	MAP3K10	0.407736	Plasma Membrane	0.0197658	-3.90384
CON	1	A2	MAP3K10	0.407736	Proteasome	0.0582845	-2.78237
CON	1	A2	MAP3K10	0.407736	Postsynapse	0.0022209	-6.10762
CON	1	A2	MAP3K10	0.407736	Presynapse	0.478329	-0.086738
CON	1	A2	MAP3K12	0.0267803	Cytoskeleton	0.000314173	-8.06525
CON	1	A2	MAP3K12	0.0267803	Cytosol	0.106859	-2.12323
CON	1	A2	MAP3K12	0.0267803	Secretory Pathway	0.000903314	-7.00854
CON	1	A2	MAP3K12	0.0267803	Mitochondria	0.0292768	-3.50125
CON	1	A2	MAP3K12	0.0267803	Ribosome	2.86359e-09	-13.8155
CON	1	A2	MAP3K12	0.0267803	Nucleus	5.96516e-11	-13.8155
CON	1	A2	MAP3K12	0.0267803	Peroxisome	0.00504662	-5.28398
CON	1	A2	MAP3K12	0.0267803	Plasma Membrane	0.000152375	-8.78901
CON	1	A2	MAP3K12	0.0267803	Proteasome	1.65772e-08	-13.8155
CON	1	A2	MAP3K12	0.0267803	Postsynapse	0.543517	0.174512
CON	1	A2	MAP3K12	0.0267803	Presynapse	0.31393	-0.781809
CON	1	A2	MAP3K13	0.0267874	Cytoskeleton	0.00144159	-6.54056
CON	1	A2	MAP3K13	0.0267874	Cytosol	0.674698	0.729511
CON	1	A2	MAP3K13	0.0267874	Secretory Pathway	0.0205914	-3.86208
CON	1	A2	MAP3K13	0.0267874	Mitochondria	0.00449441	-5.40042
CON	1	A2	MAP3K13	0.0267874	Ribosome	1.47033e-05	-11.1274
CON	1	A2	MAP3K13	0.0267874	Nucleus	1.48039e-06	-13.4232
CON	1	A2	MAP3K13	0.0267874	Peroxisome	0.0406689	-3.16077
CON	1	A2	MAP3K13	0.0267874	Plasma Membrane	0.0104993	-4.54589
CON	1	A2	MAP3K13	0.0267874	Proteasome	4.78152e-05	-9.94812
CON	1	A2	MAP3K13	0.0267874	Postsynapse	0.00830989	-4.78196
CON	1	A2	MAP3K13	0.0267874	Presynapse	0.239232	-1.15689
CON	1	A2	MAP3K20	0.0798654	Cytoskeleton	0.0427476	-3.10875
CON	1	A2	MAP3K20	0.0798654	Cytosol	0.463728	-0.145344
CON	1	A2	MAP3K20	0.0798654	Secretory Pathway	0.0344629	-3.3328
CON	1	A2	MAP3K20	0.0798654	Mitochondria	0.238311	-1.16196
CON	1	A2	MAP3K20	0.0798654	Ribosome	0.00494919	-5.30357
CON	1	A2	MAP3K20	0.0798654	Nucleus	0.0302744	-3.46671
CON	1	A2	MAP3K20	0.0798654	Peroxisome	0.000143618	-8.84821
CON	1	A2	MAP3K20	0.0798654	Plasma Membrane	0.00576125	-5.15082
CON	1	A2	MAP3K20	0.0798654	Proteasome	0.131673	-1.88625
CON	1	A2	MAP3K20	0.0798654	Postsynapse	0.00335989	-5.69248
CON	1	A2	MAP3K20	0.0798654	Presynapse	0.0445892	-3.06465
CON	1	A2	MAP3K3	0.997122	Cytoskeleton	0.00258808	-5.95425
CON	1	A2	MAP3K3	0.997122	Cytosol	0.96835	3.42085
CON	1	A2	MAP3K3	0.997122	Secretory Pathway	0.0145814	-4.21332
CON	1	A2	MAP3K3	0.997122	Mitochondria	0.0083585	-4.77608
CON	1	A2	MAP3K3	0.997122	Ribosome	1.8863e-05	-10.8783
CON	1	A2	MAP3K3	0.997122	Nucleus	0.000335449	-7.9997
CON	1	A2	MAP3K3	0.997122	Peroxisome	0.000385282	-7.86115
CON	1	A2	MAP3K3	0.997122	Plasma Membrane	0.00131692	-6.63114
CON	1	A2	MAP3K3	0.997122	Proteasome	0.00370378	-5.59469
CON	1	A2	MAP3K3	0.997122	Postsynapse	5.13508e-05	-9.87678
CON	1	A2	MAP3K3	0.997122	Presynapse	0.000310607	-8.07667
CON	1	A2	MAP3K4	0.0712832	Cytoskeleton	0.0139624	-4.25732
CON	1	A2	MAP3K4	0.0712832	Cytosol	0.827617	1.56883
CON	1	A2	MAP3K4	0.0712832	Secretory Pathway	0.0641652	-2.67998
CON	1	A2	MAP3K4	0.0712832	Mitochondria	0.0249319	-3.66636
CON	1	A2	MAP3K4	0.0712832	Ribosome	0.00017452	-8.6533
CON	1	A2	MAP3K4	0.0712832	Nucleus	0.000792969	-7.13893
CON	1	A2	MAP3K4	0.0712832	Peroxisome	0.00299189	-5.80885
CON	1	A2	MAP3K4	0.0712832	Plasma Membrane	0.0148854	-4.19238
CON	1	A2	MAP3K4	0.0712832	Proteasome	0.00174622	-6.34856
CON	1	A2	MAP3K4	0.0712832	Postsynapse	0.00508707	-5.27595
CON	1	A2	MAP3K4	0.0712832	Presynapse	0.0436456	-3.08703
CON	1	A2	MAP3K5	0.453495	Cytoskeleton	0.0268482	-3.59034
CON	1	A2	MAP3K5	0.453495	Cytosol	0.385594	-0.465873
CON	1	A2	MAP3K5	0.453495	Secretory Pathway	0.214843	-1.29597
CON	1	A2	MAP3K5	0.453495	Mitochondria	0.00827973	-4.78563
CON	1	A2	MAP3K5	0.453495	Ribosome	0.00219042	-6.12147
CON	1	A2	MAP3K5	0.453495	Nucleus	0.00751608	-4.88317
CON	1	A2	MAP3K5	0.453495	Peroxisome	0.000808547	-7.11946
CON	1	A2	MAP3K5	0.453495	Plasma Membrane	0.0563605	-2.81798
CON	1	A2	MAP3K5	0.453495	Proteasome	0.00532341	-5.2303
CON	1	A2	MAP3K5	0.453495	Postsynapse	0.0048188	-5.3304
CON	1	A2	MAP3K5	0.453495	Presynapse	0.287417	-0.907961
CON	1	A2	MAP3K6	0.070393	Cytoskeleton	0.0213386	-3.82567
CON	1	A2	MAP3K6	0.070393	Cytosol	0.0284785	-3.52971
CON	1	A2	MAP3K6	0.070393	Secretory Pathway	0.370317	-0.530857
CON	1	A2	MAP3K6	0.070393	Mitochondria	0.000265757	-8.23266
CON	1	A2	MAP3K6	0.070393	Ribosome	0.0178123	-4.00989
CON	1	A2	MAP3K6	0.070393	Nucleus	0.0995609	-2.20211
CON	1	A2	MAP3K6	0.070393	Peroxisome	7.25303e-06	-11.8341
CON	1	A2	MAP3K6	0.070393	Plasma Membrane	0.0595062	-2.76033
CON	1	A2	MAP3K6	0.070393	Proteasome	0.0483028	-2.98076
CON	1	A2	MAP3K6	0.070393	Postsynapse	0.000242784	-8.3231
CON	1	A2	MAP3K6	0.070393	Presynapse	0.354168	-0.600769
CON	1	A2	MAP3K7	0.216273	Cytoskeleton	0.0317688	-3.41699
CON	1	A2	MAP3K7	0.216273	Cytosol	0.672448	0.719277
CON	1	A2	MAP3K7	0.216273	Secretory Pathway	0.0765217	-2.49057
CON	1	A2	MAP3K7	0.216273	Mitochondria	0.0560952	-2.82298
CON	1	A2	MAP3K7	0.216273	Ribosome	0.000452259	-7.7008
CON	1	A2	MAP3K7	0.216273	Nucleus	0.00261148	-5.94522
CON	1	A2	MAP3K7	0.216273	Peroxisome	0.00394905	-5.53032
CON	1	A2	MAP3K7	0.216273	Plasma Membrane	0.0215173	-3.81715
CON	1	A2	MAP3K7	0.216273	Proteasome	0.00510048	-5.27331
CON	1	A2	MAP3K7	0.216273	Postsynapse	0.0172807	-4.04073
CON	1	A2	MAP3K7	0.216273	Presynapse	0.112255	-2.06791
CON	1	A2	MAP4	0.637413	Cytoskeleton	0.0177303	-4.01459
CON	1	A2	MAP4	0.637413	Cytosol	0.75071	1.1024
CON	1	A2	MAP4	0.637413	Secretory Pathway	0.114267	-2.04788
CON	1	A2	MAP4	0.637413	Mitochondria	0.0141705	-4.24232
CON	1	A2	MAP4	0.637413	Ribosome	0.00111755	-6.7955
CON	1	A2	MAP4	0.637413	Nucleus	0.00392636	-5.53611
CON	1	A2	MAP4	0.637413	Peroxisome	0.000784734	-7.14938
CON	1	A2	MAP4	0.637413	Plasma Membrane	0.0215914	-3.81363
CON	1	A2	MAP4	0.637413	Proteasome	0.0140177	-4.25332
CON	1	A2	MAP4	0.637413	Postsynapse	0.00135708	-6.60106
CON	1	A2	MAP4	0.637413	Presynapse	0.0603276	-2.74574
CON	1	A2	MAP4K2	0.23435	Cytoskeleton	0.0654559	-2.65868
CON	1	A2	MAP4K2	0.23435	Cytosol	0.35947	-0.577664
CON	1	A2	MAP4K2	0.23435	Secretory Pathway	0.0777234	-2.47369
CON	1	A2	MAP4K2	0.23435	Mitochondria	0.107506	-2.11647
CON	1	A2	MAP4K2	0.23435	Ribosome	0.00062206	-7.38185
CON	1	A2	MAP4K2	0.23435	Nucleus	0.00705527	-4.9469
CON	1	A2	MAP4K2	0.23435	Peroxisome	0.00438994	-5.42404
CON	1	A2	MAP4K2	0.23435	Plasma Membrane	0.0280705	-3.54456
CON	1	A2	MAP4K2	0.23435	Proteasome	0.0040397	-5.50754
CON	1	A2	MAP4K2	0.23435	Postsynapse	0.0940752	-2.26486
CON	1	A2	MAP4K2	0.23435	Presynapse	0.251592	-1.09014
CON	1	A2	MAP4K3	0.774329	Cytoskeleton	0.0315983	-3.42254
CON	1	A2	MAP4K3	0.774329	Cytosol	0.43975	-0.242176
CON	1	A2	MAP4K3	0.774329	Secretory Pathway	0.0785418	-2.46233
CON	1	A2	MAP4K3	0.774329	Mitochondria	0.033418	-3.36467
CON	1	A2	MAP4K3	0.774329	Ribosome	0.00012617	-8.97776
CON	1	A2	MAP4K3	0.774329	Nucleus	0.000660934	-7.3212
CON	1	A2	MAP4K3	0.774329	Peroxisome	0.0182677	-3.98419
CON	1	A2	MAP4K3	0.774329	Plasma Membrane	0.0316516	-3.4208
CON	1	A2	MAP4K3	0.774329	Proteasome	0.00133668	-6.61623
CON	1	A2	MAP4K3	0.774329	Postsynapse	0.0778695	-2.47165
CON	1	A2	MAP4K3	0.774329	Presynapse	0.286779	-0.911079
CON	1	A2	MAP4K4	0.445309	Cytoskeleton	0.0403294	-3.16951
CON	1	A2	MAP4K4	0.445309	Cytosol	0.345785	-0.637619
CON	1	A2	MAP4K4	0.445309	Secretory Pathway	0.138574	-1.82719
CON	1	A2	MAP4K4	0.445309	Mitochondria	0.0266679	-3.59727
CON	1	A2	MAP4K4	0.445309	Ribosome	0.00148264	-6.51245
CON	1	A2	MAP4K4	0.445309	Nucleus	0.00718218	-4.92894
CON	1	A2	MAP4K4	0.445309	Peroxisome	0.00168227	-6.38593
CON	1	A2	MAP4K4	0.445309	Plasma Membrane	0.0448708	-3.05806
CON	1	A2	MAP4K4	0.445309	Proteasome	0.00393338	-5.53431
CON	1	A2	MAP4K4	0.445309	Postsynapse	0.0223854	-3.7767
CON	1	A2	MAP4K4	0.445309	Presynapse	0.367107	-0.544647
CON	1	A2	MAP4K5	0.0710175	Cytoskeleton	0.00634867	-5.05314
CON	1	A2	MAP4K5	0.0710175	Cytosol	0.422521	-0.312432
CON	1	A2	MAP4K5	0.0710175	Secretory Pathway	0.502377	0.00950613
CON	1	A2	MAP4K5	0.0710175	Mitochondria	0.000203647	-8.49892
CON	1	A2	MAP4K5	0.0710175	Ribosome	0.000240582	-8.33221
CON	1	A2	MAP4K5	0.0710175	Nucleus	0.00984866	-4.61052
CON	1	A2	MAP4K5	0.0710175	Peroxisome	9.64154e-05	-9.24675
CON	1	A2	MAP4K5	0.0710175	Plasma Membrane	0.0530145	-2.88272
CON	1	A2	MAP4K5	0.0710175	Proteasome	0.000384122	-7.86417
CON	1	A2	MAP4K5	0.0710175	Postsynapse	5.53775e-05	-9.80128
CON	1	A2	MAP4K5	0.0710175	Presynapse	0.00491032	-5.31149
CON	1	A2	MAP6	0.538974	Cytoskeleton	0.0199977	-3.89194
CON	1	A2	MAP6	0.538974	Cytosol	0.399363	-0.408121
CON	1	A2	MAP6	0.538974	Secretory Pathway	0.0773602	-2.47877
CON	1	A2	MAP6	0.538974	Mitochondria	0.025238	-3.65384
CON	1	A2	MAP6	0.538974	Ribosome	0.00348656	-5.65535
CON	1	A2	MAP6	0.538974	Nucleus	0.00269962	-5.91194
CON	1	A2	MAP6	0.538974	Peroxisome	0.000723176	-7.23113
CON	1	A2	MAP6	0.538974	Plasma Membrane	0.0216229	-3.81214
CON	1	A2	MAP6	0.538974	Proteasome	0.021242	-3.8303
CON	1	A2	MAP6	0.538974	Postsynapse	0.00476634	-5.3414
CON	1	A2	MAP6	0.538974	Presynapse	0.423501	-0.308419
CON	1	A2	MAP6D1	0.702907	Cytoskeleton	0.0279302	-3.54972
CON	1	A2	MAP6D1	0.702907	Cytosol	0.28504	-0.919599
CON	1	A2	MAP6D1	0.702907	Secretory Pathway	0.0898336	-2.31567
CON	1	A2	MAP6D1	0.702907	Mitochondria	0.0203393	-3.87465
CON	1	A2	MAP6D1	0.702907	Ribosome	0.000298607	-8.11608
CON	1	A2	MAP6D1	0.702907	Nucleus	0.00108132	-6.82849
CON	1	A2	MAP6D1	0.702907	Peroxisome	0.00747243	-4.88903
CON	1	A2	MAP6D1	0.702907	Plasma Membrane	0.038539	-3.21678
CON	1	A2	MAP6D1	0.702907	Proteasome	0.00113868	-6.77674
CON	1	A2	MAP6D1	0.702907	Postsynapse	0.0573968	-2.79866
CON	1	A2	MAP6D1	0.702907	Presynapse	0.470931	-0.116409
CON	1	A2	MAP7	0.219147	Cytoskeleton	0.0697144	-2.59109
CON	1	A2	MAP7	0.219147	Cytosol	0.346971	-0.632382
CON	1	A2	MAP7	0.219147	Secretory Pathway	0.120466	-1.98802
CON	1	A2	MAP7	0.219147	Mitochondria	0.0802348	-2.43916
CON	1	A2	MAP7	0.219147	Ribosome	0.00406054	-5.50237
CON	1	A2	MAP7	0.219147	Nucleus	0.0313966	-3.42915
CON	1	A2	MAP7	0.219147	Peroxisome	0.000568954	-7.47114
CON	1	A2	MAP7	0.219147	Plasma Membrane	0.0314354	-3.42788
CON	1	A2	MAP7	0.219147	Proteasome	0.0157668	-4.13396
CON	1	A2	MAP7	0.219147	Postsynapse	0.0214854	-3.81866
CON	1	A2	MAP7	0.219147	Presynapse	0.2779	-0.954901
CON	1	A2	MAP7D1	0.551757	Cytoskeleton	0.0378962	-3.23427
CON	1	A2	MAP7D1	0.551757	Cytosol	0.259867	-1.04666
CON	1	A2	MAP7D1	0.551757	Secretory Pathway	0.0760094	-2.49784
CON	1	A2	MAP7D1	0.551757	Mitochondria	0.0586586	-2.77557
CON	1	A2	MAP7D1	0.551757	Ribosome	0.0104224	-4.55332
CON	1	A2	MAP7D1	0.551757	Nucleus	0.0159354	-4.12315
CON	1	A2	MAP7D1	0.551757	Peroxisome	0.000199126	-8.52138
CON	1	A2	MAP7D1	0.551757	Plasma Membrane	0.0193922	-3.9233
CON	1	A2	MAP7D1	0.551757	Proteasome	0.0404351	-3.16678
CON	1	A2	MAP7D1	0.551757	Postsynapse	0.00749501	-4.88599
CON	1	A2	MAP7D1	0.551757	Presynapse	0.473689	-0.105339
CON	1	A2	MAP7D2	0.321628	Cytoskeleton	0.0449443	-3.05635
CON	1	A2	MAP7D2	0.321628	Cytosol	0.562625	0.25182
CON	1	A2	MAP7D2	0.321628	Secretory Pathway	0.0752131	-2.50924
CON	1	A2	MAP7D2	0.321628	Mitochondria	0.10188	-2.17651
CON	1	A2	MAP7D2	0.321628	Ribosome	0.00181459	-6.31008
CON	1	A2	MAP7D2	0.321628	Nucleus	0.00766107	-4.86391
CON	1	A2	MAP7D2	0.321628	Peroxisome	0.000762311	-7.17839
CON	1	A2	MAP7D2	0.321628	Plasma Membrane	0.0158766	-4.1269
CON	1	A2	MAP7D2	0.321628	Proteasome	0.0266688	-3.59723
CON	1	A2	MAP7D2	0.321628	Postsynapse	0.0109036	-4.5077
CON	1	A2	MAP7D2	0.321628	Presynapse	0.151651	-1.72171
CON	1	A2	MAP9	0.205053	Cytoskeleton	0.0148387	-4.19557
CON	1	A2	MAP9	0.205053	Cytosol	0.483524	-0.0659295
CON	1	A2	MAP9	0.205053	Secretory Pathway	0.0484144	-2.97833
CON	1	A2	MAP9	0.205053	Mitochondria	0.0359754	-3.28828
CON	1	A2	MAP9	0.205053	Ribosome	0.00141247	-6.561
CON	1	A2	MAP9	0.205053	Nucleus	0.000683739	-7.28725
CON	1	A2	MAP9	0.205053	Peroxisome	0.00130144	-6.64298
CON	1	A2	MAP9	0.205053	Plasma Membrane	0.0136576	-4.27971
CON	1	A2	MAP9	0.205053	Proteasome	0.014084	-4.24853
CON	1	A2	MAP9	0.205053	Postsynapse	0.00627506	-5.06488
CON	1	A2	MAP9	0.205053	Presynapse	0.379834	-0.490255
CON	1	A2	MAPK1	0.960754	Cytoskeleton	0.00802005	-4.81776
CON	1	A2	MAPK1	0.960754	Cytosol	0.909645	2.30931
CON	1	A2	MAPK1	0.960754	Secretory Pathway	0.0376609	-3.24074
CON	1	A2	MAPK1	0.960754	Mitochondria	0.0188782	-3.95069
CON	1	A2	MAPK1	0.960754	Ribosome	0.000262271	-8.24587
CON	1	A2	MAPK1	0.960754	Nucleus	0.00147076	-6.52051
CON	1	A2	MAPK1	0.960754	Peroxisome	0.000455729	-7.69316
CON	1	A2	MAPK1	0.960754	Plasma Membrane	0.0050167	-5.28995
CON	1	A2	MAPK1	0.960754	Proteasome	0.0120178	-4.40928
CON	1	A2	MAPK1	0.960754	Postsynapse	0.000331021	-8.013
CON	1	A2	MAPK1	0.960754	Presynapse	0.00624163	-5.07025
CON	1	A2	MAPK10	0.607796	Cytoskeleton	0.013389	-4.29984
CON	1	A2	MAPK10	0.607796	Cytosol	0.807378	1.43306
CON	1	A2	MAPK10	0.607796	Secretory Pathway	0.0824164	-2.40996
CON	1	A2	MAPK10	0.607796	Mitochondria	0.0127447	-4.34982
CON	1	A2	MAPK10	0.607796	Ribosome	0.000220402	-8.41984
CON	1	A2	MAPK10	0.607796	Nucleus	0.000744974	-7.20142
CON	1	A2	MAPK10	0.607796	Peroxisome	0.0032183	-5.73568
CON	1	A2	MAPK10	0.607796	Plasma Membrane	0.0181168	-3.99263
CON	1	A2	MAPK10	0.607796	Proteasome	0.00495194	-5.30301
CON	1	A2	MAPK10	0.607796	Postsynapse	0.00274512	-5.89518
CON	1	A2	MAPK10	0.607796	Presynapse	0.0540747	-2.8618
CON	1	A2	MAPK11	0.319591	Cytoskeleton	0.0153224	-4.163
CON	1	A2	MAPK11	0.319591	Cytosol	0.770784	1.21274
CON	1	A2	MAPK11	0.319591	Secretory Pathway	0.10565	-2.13597
CON	1	A2	MAPK11	0.319591	Mitochondria	0.0114823	-4.4554
CON	1	A2	MAPK11	0.319591	Ribosome	0.000202863	-8.50278
CON	1	A2	MAPK11	0.319591	Nucleus	0.000908898	-7.00237
CON	1	A2	MAPK11	0.319591	Peroxisome	0.00327259	-5.7189
CON	1	A2	MAPK11	0.319591	Plasma Membrane	0.0236259	-3.7215
CON	1	A2	MAPK11	0.319591	Proteasome	0.0027429	-5.89599
CON	1	A2	MAPK11	0.319591	Postsynapse	0.00381471	-5.56507
CON	1	A2	MAPK11	0.319591	Presynapse	0.0621941	-2.71328
CON	1	A2	MAPK14	0.0234859	Cytoskeleton	0.0194647	-3.9195
CON	1	A2	MAPK14	0.0234859	Cytosol	0.426944	-0.294329
CON	1	A2	MAPK14	0.0234859	Secretory Pathway	0.405786	-0.381412
CON	1	A2	MAPK14	0.0234859	Mitochondria	0.00119144	-6.7314
CON	1	A2	MAPK14	0.0234859	Ribosome	0.000638189	-7.35624
CON	1	A2	MAPK14	0.0234859	Nucleus	0.0314254	-3.42821
CON	1	A2	MAPK14	0.0234859	Peroxisome	0.000999767	-6.90699
CON	1	A2	MAPK14	0.0234859	Plasma Membrane	0.0911618	-2.29953
CON	1	A2	MAPK14	0.0234859	Proteasome	0.00160334	-6.43406
CON	1	A2	MAPK14	0.0234859	Postsynapse	0.00077213	-7.16559
CON	1	A2	MAPK14	0.0234859	Presynapse	0.0200124	-3.89119
CON	1	A2	MAPK15	0.988132	Cytoskeleton	0.0052141	-5.25116
CON	1	A2	MAPK15	0.988132	Cytosol	0.939524	2.74313
CON	1	A2	MAPK15	0.988132	Secretory Pathway	0.0253885	-3.64774
CON	1	A2	MAPK15	0.988132	Mitochondria	0.0144796	-4.22043
CON	1	A2	MAPK15	0.988132	Ribosome	9.4276e-05	-9.26919
CON	1	A2	MAPK15	0.988132	Nucleus	0.000693255	-7.27342
CON	1	A2	MAPK15	0.988132	Peroxisome	0.000473829	-7.65419
CON	1	A2	MAPK15	0.988132	Plasma Membrane	0.00294847	-5.82351
CON	1	A2	MAPK15	0.988132	Proteasome	0.0087039	-4.73524
CON	1	A2	MAPK15	0.988132	Postsynapse	0.000176625	-8.6413
CON	1	A2	MAPK15	0.988132	Presynapse	0.00230308	-6.0712
CON	1	A2	MAPK3	0.988004	Cytoskeleton	0.00412333	-5.48696
CON	1	A2	MAPK3	0.988004	Cytosol	0.941933	2.78635
CON	1	A2	MAPK3	0.988004	Secretory Pathway	0.0288308	-3.51706
CON	1	A2	MAPK3	0.988004	Mitochondria	0.00871312	-4.73417
CON	1	A2	MAPK3	0.988004	Ribosome	0.000119014	-9.03615
CON	1	A2	MAPK3	0.988004	Nucleus	0.000619224	-7.38642
CON	1	A2	MAPK3	0.988004	Peroxisome	0.000348376	-7.96188
CON	1	A2	MAPK3	0.988004	Plasma Membrane	0.00318658	-5.74562
CON	1	A2	MAPK3	0.988004	Proteasome	0.00964696	-4.63142
CON	1	A2	MAPK3	0.988004	Postsynapse	9.44739e-05	-9.26709
CON	1	A2	MAPK3	0.988004	Presynapse	0.00238466	-6.03631
CON	1	A2	MAPK8	0.08323	Cytoskeleton	0.052945	-2.8841
CON	1	A2	MAPK8	0.08323	Cytosol	0.287453	-0.907788
CON	1	A2	MAPK8	0.08323	Secretory Pathway	0.116164	-2.02927
CON	1	A2	MAPK8	0.08323	Mitochondria	0.0335116	-3.36178
CON	1	A2	MAPK8	0.08323	Ribosome	0.000258504	-8.26034
CON	1	A2	MAPK8	0.08323	Nucleus	0.003169	-5.75117
CON	1	A2	MAPK8	0.08323	Peroxisome	0.00792107	-4.83028
CON	1	A2	MAPK8	0.08323	Plasma Membrane	0.0457066	-3.03873
CON	1	A2	MAPK8	0.08323	Proteasome	0.00124742	-6.68543
CON	1	A2	MAPK8	0.08323	Postsynapse	0.110588	-2.08475
CON	1	A2	MAPK8	0.08323	Presynapse	0.341036	-0.658682
CON	1	A2	MAPK8IP1	0.0322774	Cytoskeleton	0.0144848	-4.22006
CON	1	A2	MAPK8IP1	0.0322774	Cytosol	0.749489	1.09589
CON	1	A2	MAPK8IP1	0.0322774	Secretory Pathway	0.0432734	-3.09598
CON	1	A2	MAPK8IP1	0.0322774	Mitochondria	0.0445077	-3.06656
CON	1	A2	MAPK8IP1	0.0322774	Ribosome	0.000299256	-8.11391
CON	1	A2	MAPK8IP1	0.0322774	Nucleus	0.000447223	-7.71201
CON	1	A2	MAPK8IP1	0.0322774	Peroxisome	0.00430817	-5.44293
CON	1	A2	MAPK8IP1	0.0322774	Plasma Membrane	0.0122453	-4.39029
CON	1	A2	MAPK8IP1	0.0322774	Proteasome	0.00463268	-5.36998
CON	1	A2	MAPK8IP1	0.0322774	Postsynapse	0.00890396	-4.71231
CON	1	A2	MAPK8IP1	0.0322774	Presynapse	0.117408	-2.01721
CON	1	A2	MAPK8IP2	0.989939	Cytoskeleton	0.0180565	-3.99603
CON	1	A2	MAPK8IP2	0.989939	Cytosol	0.320441	-0.751745
CON	1	A2	MAPK8IP2	0.989939	Secretory Pathway	0.0462667	-3.02596
CON	1	A2	MAPK8IP2	0.989939	Mitochondria	0.00739112	-4.90006
CON	1	A2	MAPK8IP2	0.989939	Ribosome	4.55114e-06	-12.3001
CON	1	A2	MAPK8IP2	0.989939	Nucleus	7.84442e-05	-9.45304
CON	1	A2	MAPK8IP2	0.989939	Peroxisome	0.397466	-0.416036
CON	1	A2	MAPK8IP2	0.989939	Plasma Membrane	0.0265586	-3.60149
CON	1	A2	MAPK8IP2	0.989939	Proteasome	0.000642749	-7.34911
CON	1	A2	MAPK8IP2	0.989939	Postsynapse	0.101779	-2.17761
CON	1	A2	MAPK8IP2	0.989939	Presynapse	0.0813149	-2.42461
CON	1	A2	MAPK8IP3	0.609937	Cytoskeleton	0.031849	-3.41438
CON	1	A2	MAPK8IP3	0.609937	Cytosol	0.499891	-0.000437922
CON	1	A2	MAPK8IP3	0.609937	Secretory Pathway	0.0473532	-3.00161
CON	1	A2	MAPK8IP3	0.609937	Mitochondria	0.0901582	-2.31171
CON	1	A2	MAPK8IP3	0.609937	Ribosome	0.000416141	-7.78407
CON	1	A2	MAPK8IP3	0.609937	Nucleus	0.0012339	-6.69634
CON	1	A2	MAPK8IP3	0.609937	Peroxisome	0.00739365	-4.89971
CON	1	A2	MAPK8IP3	0.609937	Plasma Membrane	0.01766	-4.01863
CON	1	A2	MAPK8IP3	0.609937	Proteasome	0.00535197	-5.22492
CON	1	A2	MAPK8IP3	0.609937	Postsynapse	0.0467158	-3.01583
CON	1	A2	MAPK8IP3	0.609937	Presynapse	0.251978	-1.08809
CON	1	A2	MAPK9	0.923718	Cytoskeleton	0.00578902	-5.14599
CON	1	A2	MAPK9	0.923718	Cytosol	0.915782	2.38637
CON	1	A2	MAPK9	0.923718	Secretory Pathway	0.012067	-4.40514
CON	1	A2	MAPK9	0.923718	Mitochondria	0.0497511	-2.94969
CON	1	A2	MAPK9	0.923718	Ribosome	7.52001e-05	-9.49528
CON	1	A2	MAPK9	0.923718	Nucleus	0.000422179	-7.76966
CON	1	A2	MAPK9	0.923718	Peroxisome	0.0007247	-7.22903
CON	1	A2	MAPK9	0.923718	Plasma Membrane	0.00161031	-6.42971
CON	1	A2	MAPK9	0.923718	Proteasome	0.0106967	-4.52706
CON	1	A2	MAPK9	0.923718	Postsynapse	0.000457086	-7.69018
CON	1	A2	MAPK9	0.923718	Presynapse	0.00262498	-5.94005
CON	1	A2	MAPKAP1	0.222584	Cytoskeleton	0.0256557	-3.637
CON	1	A2	MAPKAP1	0.222584	Cytosol	0.0376602	-3.24076
CON	1	A2	MAPKAP1	0.222584	Secretory Pathway	0.00214478	-6.14257
CON	1	A2	MAPKAP1	0.222584	Mitochondria	0.636928	0.562055
CON	1	A2	MAPKAP1	0.222584	Ribosome	6.23501e-05	-9.68268
CON	1	A2	MAPKAP1	0.222584	Nucleus	0.000946262	-6.96204
CON	1	A2	MAPKAP1	0.222584	Peroxisome	0.000724503	-7.2293
CON	1	A2	MAPKAP1	0.222584	Plasma Membrane	0.0008203	-7.10502
CON	1	A2	MAPKAP1	0.222584	Proteasome	0.00185037	-6.29052
CON	1	A2	MAPKAP1	0.222584	Postsynapse	0.245508	-1.12272
CON	1	A2	MAPKAP1	0.222584	Presynapse	0.0476999	-2.99395
CON	1	A2	MAPKAPK2	0.0267803	Cytoskeleton	0.034746	-3.32433
CON	1	A2	MAPKAPK2	0.0267803	Cytosol	0.034319	-3.33713
CON	1	A2	MAPKAPK2	0.0267803	Secretory Pathway	0.478006	-0.0880345
CON	1	A2	MAPKAPK2	0.0267803	Mitochondria	0.000364671	-7.91615
CON	1	A2	MAPKAPK2	0.0267803	Ribosome	0.00484914	-5.32409
CON	1	A2	MAPKAPK2	0.0267803	Nucleus	0.167711	-1.60193
CON	1	A2	MAPKAPK2	0.0267803	Peroxisome	3.2073e-05	-10.3475
CON	1	A2	MAPKAPK2	0.0267803	Plasma Membrane	0.093613	-2.2703
CON	1	A2	MAPKAPK2	0.0267803	Proteasome	0.00941013	-4.65651
CON	1	A2	MAPKAPK2	0.0267803	Postsynapse	0.000956183	-6.9516
CON	1	A2	MAPKAPK2	0.0267803	Presynapse	0.175993	-1.54374
CON	1	A2	MAPKAPK5	0.061764	Cytoskeleton	0.000715724	-7.2415
CON	1	A2	MAPKAPK5	0.061764	Cytosol	0.18325	-1.49448
CON	1	A2	MAPKAPK5	0.061764	Secretory Pathway	0.582804	0.334293
CON	1	A2	MAPKAPK5	0.061764	Mitochondria	9.67517e-07	-13.8155
CON	1	A2	MAPKAPK5	0.061764	Ribosome	2.58729e-05	-10.5623
CON	1	A2	MAPKAPK5	0.061764	Nucleus	6.86587e-06	-11.8889
CON	1	A2	MAPKAPK5	0.061764	Peroxisome	0.0026917	-5.91489
CON	1	A2	MAPKAPK5	0.061764	Plasma Membrane	0.097056	-2.23037
CON	1	A2	MAPKAPK5	0.061764	Proteasome	0.00258689	-5.95471
CON	1	A2	MAPKAPK5	0.061764	Postsynapse	9.23208e-06	-11.5928
CON	1	A2	MAPKAPK5	0.061764	Presynapse	0.130854	-1.89343
CON	1	A2	MAPRE1	0.925249	Cytoskeleton	0.00658283	-5.01669
CON	1	A2	MAPRE1	0.925249	Cytosol	0.922869	2.48198
CON	1	A2	MAPRE1	0.925249	Secretory Pathway	0.0323077	-3.39961
CON	1	A2	MAPRE1	0.925249	Mitochondria	0.0159032	-4.1252
CON	1	A2	MAPRE1	0.925249	Ribosome	0.000197734	-8.52839
CON	1	A2	MAPRE1	0.925249	Nucleus	0.00112517	-6.78869
CON	1	A2	MAPRE1	0.925249	Peroxisome	0.000572908	-7.46421
CON	1	A2	MAPRE1	0.925249	Plasma Membrane	0.00446403	-5.40723
CON	1	A2	MAPRE1	0.925249	Proteasome	0.0110526	-4.49398
CON	1	A2	MAPRE1	0.925249	Postsynapse	0.000264188	-8.23859
CON	1	A2	MAPRE1	0.925249	Presynapse	0.00466103	-5.36385
CON	1	A2	MAPRE2	0.689919	Cytoskeleton	0.0331475	-3.37308
CON	1	A2	MAPRE2	0.689919	Cytosol	0.577097	0.310869
CON	1	A2	MAPRE2	0.689919	Secretory Pathway	0.0562578	-2.81991
CON	1	A2	MAPRE2	0.689919	Mitochondria	0.0730802	-2.54031
CON	1	A2	MAPRE2	0.689919	Ribosome	0.000146881	-8.82574
CON	1	A2	MAPRE2	0.689919	Nucleus	0.000921793	-6.98827
CON	1	A2	MAPRE2	0.689919	Peroxisome	0.014586	-4.213
CON	1	A2	MAPRE2	0.689919	Plasma Membrane	0.0206608	-3.85864
CON	1	A2	MAPRE2	0.689919	Proteasome	0.00206487	-6.18062
CON	1	A2	MAPRE2	0.689919	Postsynapse	0.0648365	-2.66885
CON	1	A2	MAPRE2	0.689919	Presynapse	0.1572	-1.67921
CON	1	A2	MAPRE3	0.943998	Cytoskeleton	0.0043732	-5.42788
CON	1	A2	MAPRE3	0.943998	Cytosol	0.944901	2.84194
CON	1	A2	MAPRE3	0.943998	Secretory Pathway	0.0117495	-4.43213
CON	1	A2	MAPRE3	0.943998	Mitochondria	0.028253	-3.53789
CON	1	A2	MAPRE3	0.943998	Ribosome	3.06337e-05	-10.3934
CON	1	A2	MAPRE3	0.943998	Nucleus	0.000240069	-8.33434
CON	1	A2	MAPRE3	0.943998	Peroxisome	0.00128032	-6.65936
CON	1	A2	MAPRE3	0.943998	Plasma Membrane	0.00161081	-6.4294
CON	1	A2	MAPRE3	0.943998	Proteasome	0.00565338	-5.16983
CON	1	A2	MAPRE3	0.943998	Postsynapse	0.000363921	-7.91821
CON	1	A2	MAPRE3	0.943998	Presynapse	0.00154442	-6.47156
CON	1	A2	MAPT	0.331589	Cytoskeleton	0.0294079	-3.49664
CON	1	A2	MAPT	0.331589	Cytosol	0.743664	1.0651
CON	1	A2	MAPT	0.331589	Secretory Pathway	0.0789728	-2.45639
CON	1	A2	MAPT	0.331589	Mitochondria	0.0479143	-2.98924
CON	1	A2	MAPT	0.331589	Ribosome	0.000423683	-7.7661
CON	1	A2	MAPT	0.331589	Nucleus	0.00336541	-5.69083
CON	1	A2	MAPT	0.331589	Peroxisome	0.00252423	-5.97929
CON	1	A2	MAPT	0.331589	Plasma Membrane	0.0183316	-3.98063
CON	1	A2	MAPT	0.331589	Proteasome	0.00656398	-5.01957
CON	1	A2	MAPT	0.331589	Postsynapse	0.00872527	-4.73277
CON	1	A2	MAPT	0.331589	Presynapse	0.0601064	-2.74965
CON	1	A2	MARCHF1	0.0733245	Cytoskeleton	0.00401294	-5.51421
CON	1	A2	MARCHF1	0.0733245	Cytosol	0.933981	2.64951
CON	1	A2	MARCHF1	0.0733245	Secretory Pathway	0.0400969	-3.17553
CON	1	A2	MARCHF1	0.0733245	Mitochondria	0.00318191	-5.74709
CON	1	A2	MARCHF1	0.0733245	Ribosome	3.89234e-06	-12.4565
CON	1	A2	MARCHF1	0.0733245	Nucleus	7.16794e-05	-9.54323
CON	1	A2	MARCHF1	0.0733245	Peroxisome	0.00880177	-4.72396
CON	1	A2	MARCHF1	0.0733245	Plasma Membrane	0.00647836	-5.03279
CON	1	A2	MARCHF1	0.0733245	Proteasome	0.000431344	-7.74817
CON	1	A2	MARCHF1	0.0733245	Postsynapse	0.000715227	-7.2422
CON	1	A2	MARCHF1	0.0733245	Presynapse	0.00222524	-6.10566
CON	1	A2	MARCHF5	0.616119	Cytoskeleton	0.00484064	-5.32586
CON	1	A2	MARCHF5	0.616119	Cytosol	0.0130181	-4.32831
CON	1	A2	MARCHF5	0.616119	Secretory Pathway	0.000252178	-8.28512
CON	1	A2	MARCHF5	0.616119	Mitochondria	0.363485	-0.56027
CON	1	A2	MARCHF5	0.616119	Ribosome	8.64512e-07	-13.8155
CON	1	A2	MARCHF5	0.616119	Nucleus	1.25587e-05	-11.2851
CON	1	A2	MARCHF5	0.616119	Peroxisome	0.00295745	-5.82047
CON	1	A2	MARCHF5	0.616119	Plasma Membrane	0.000142873	-8.85341
CON	1	A2	MARCHF5	0.616119	Proteasome	3.23749e-05	-10.3381
CON	1	A2	MARCHF5	0.616119	Postsynapse	0.602975	0.417877
CON	1	A2	MARCHF5	0.616119	Presynapse	0.0122828	-4.3872
CON	1	A2	MARCKS	0.319238	Cytoskeleton	0.00468542	-5.3586
CON	1	A2	MARCKS	0.319238	Cytosol	0.803148	1.40609
CON	1	A2	MARCKS	0.319238	Secretory Pathway	0.117151	-2.01969
CON	1	A2	MARCKS	0.319238	Mitochondria	0.00206542	-6.18035
CON	1	A2	MARCKS	0.319238	Ribosome	0.00131737	-6.6308
CON	1	A2	MARCKS	0.319238	Nucleus	0.00109051	-6.82002
CON	1	A2	MARCKS	0.319238	Peroxisome	0.000313084	-8.06873
CON	1	A2	MARCKS	0.319238	Plasma Membrane	0.0188888	-3.95012
CON	1	A2	MARCKS	0.319238	Proteasome	0.0110138	-4.49753
CON	1	A2	MARCKS	0.319238	Postsynapse	0.000102729	-9.18331
CON	1	A2	MARCKS	0.319238	Presynapse	0.0402237	-3.17224
CON	1	A2	MARCKSL1	0.0733703	Cytoskeleton	0.00844343	-4.76589
CON	1	A2	MARCKSL1	0.0733703	Cytosol	0.599439	0.40313
CON	1	A2	MARCKSL1	0.0733703	Secretory Pathway	0.159878	-1.65913
CON	1	A2	MARCKSL1	0.0733703	Mitochondria	0.00365363	-5.60837
CON	1	A2	MARCKSL1	0.0733703	Ribosome	0.011627	-4.44273
CON	1	A2	MARCKSL1	0.0733703	Nucleus	0.00617335	-5.08132
CON	1	A2	MARCKSL1	0.0733703	Peroxisome	0.000141034	-8.86637
CON	1	A2	MARCKSL1	0.0733703	Plasma Membrane	0.031596	-3.42262
CON	1	A2	MARCKSL1	0.0733703	Proteasome	0.0294166	-3.49634
CON	1	A2	MARCKSL1	0.0733703	Postsynapse	0.000179026	-8.6278
CON	1	A2	MARCKSL1	0.0733703	Presynapse	0.149452	-1.7389
CON	1	A2	MARK1	0.819318	Cytoskeleton	0.0282368	-3.53849
CON	1	A2	MARK1	0.819318	Cytosol	0.470102	-0.119733
CON	1	A2	MARK1	0.819318	Secretory Pathway	0.0505074	-2.93381
CON	1	A2	MARK1	0.819318	Mitochondria	0.0637839	-2.68635
CON	1	A2	MARK1	0.819318	Ribosome	0.000197497	-8.52959
CON	1	A2	MARK1	0.819318	Nucleus	0.000560954	-7.48531
CON	1	A2	MARK1	0.819318	Peroxisome	0.01089	-4.50896
CON	1	A2	MARK1	0.819318	Plasma Membrane	0.0190223	-3.94294
CON	1	A2	MARK1	0.819318	Proteasome	0.00257438	-5.95957
CON	1	A2	MARK1	0.819318	Postsynapse	0.0625668	-2.70691
CON	1	A2	MARK1	0.819318	Presynapse	0.291558	-0.887831
CON	1	A2	MARK2	0.359041	Cytoskeleton	0.0308516	-3.44723
CON	1	A2	MARK2	0.359041	Cytosol	0.475285	-0.0989421
CON	1	A2	MARK2	0.359041	Secretory Pathway	0.0713816	-2.56566
CON	1	A2	MARK2	0.359041	Mitochondria	0.0511656	-2.92017
CON	1	A2	MARK2	0.359041	Ribosome	0.000449756	-7.70636
CON	1	A2	MARK2	0.359041	Nucleus	0.0016033	-6.43409
CON	1	A2	MARK2	0.359041	Peroxisome	0.00690294	-4.96888
CON	1	A2	MARK2	0.359041	Plasma Membrane	0.0278468	-3.5528
CON	1	A2	MARK2	0.359041	Proteasome	0.00239941	-6.03013
CON	1	A2	MARK2	0.359041	Postsynapse	0.0444365	-3.06824
CON	1	A2	MARK2	0.359041	Presynapse	0.287678	-0.906688
CON	1	A2	MARK3	0.461036	Cytoskeleton	0.0432995	-3.09535
CON	1	A2	MARK3	0.461036	Cytosol	0.378958	-0.493975
CON	1	A2	MARK3	0.461036	Secretory Pathway	0.0572702	-2.801
CON	1	A2	MARK3	0.461036	Mitochondria	0.0974791	-2.22555
CON	1	A2	MARK3	0.461036	Ribosome	0.000304363	-8.09699
CON	1	A2	MARK3	0.461036	Nucleus	0.00184949	-6.291
CON	1	A2	MARK3	0.461036	Peroxisome	0.00690127	-4.96913
CON	1	A2	MARK3	0.461036	Plasma Membrane	0.0220916	-3.79022
CON	1	A2	MARK3	0.461036	Proteasome	0.00198159	-6.22187
CON	1	A2	MARK3	0.461036	Postsynapse	0.106737	-2.12451
CON	1	A2	MARK3	0.461036	Presynapse	0.283128	-0.928999
CON	1	A2	MARK4	0.939958	Cytoskeleton	0.019724	-3.906
CON	1	A2	MARK4	0.939958	Cytosol	0.557898	0.232637
CON	1	A2	MARK4	0.939958	Secretory Pathway	0.101416	-2.18159
CON	1	A2	MARK4	0.939958	Mitochondria	0.0114739	-4.45614
CON	1	A2	MARK4	0.939958	Ribosome	6.26826e-05	-9.67736
CON	1	A2	MARK4	0.939958	Nucleus	0.000348373	-7.96189
CON	1	A2	MARK4	0.939958	Peroxisome	0.0397557	-3.18443
CON	1	A2	MARK4	0.939958	Plasma Membrane	0.044234	-3.07302
CON	1	A2	MARK4	0.939958	Proteasome	0.000590607	-7.43377
CON	1	A2	MARK4	0.939958	Postsynapse	0.0404397	-3.16666
CON	1	A2	MARK4	0.939958	Presynapse	0.184057	-1.4891
CON	1	A2	MARS1	0.974131	Cytoskeleton	0.00264235	-5.93344
CON	1	A2	MARS1	0.974131	Cytosol	0.00289223	-5.84283
CON	1	A2	MARS1	0.974131	Secretory Pathway	0.0240906	-3.70155
CON	1	A2	MARS1	0.974131	Mitochondria	0.000310559	-8.07683
CON	1	A2	MARS1	0.974131	Ribosome	0.525638	0.102642
CON	1	A2	MARS1	0.974131	Nucleus	0.219655	-1.26768
CON	1	A2	MARS1	0.974131	Peroxisome	8.49669e-09	-13.8155
CON	1	A2	MARS1	0.974131	Plasma Membrane	0.00346689	-5.66102
CON	1	A2	MARS1	0.974131	Proteasome	0.0496876	-2.95103
CON	1	A2	MARS1	0.974131	Postsynapse	8.46026e-06	-11.6801
CON	1	A2	MARS1	0.974131	Presynapse	0.171608	-1.57427
CON	1	A2	MARS2	0.884765	Cytoskeleton	0.00142685	-6.55086
CON	1	A2	MARS2	0.884765	Cytosol	0.0090447	-4.69649
CON	1	A2	MARS2	0.884765	Secretory Pathway	3.14771e-05	-10.3662
CON	1	A2	MARS2	0.884765	Mitochondria	0.833666	1.61183
CON	1	A2	MARS2	0.884765	Ribosome	6.63091e-07	-13.8155
CON	1	A2	MARS2	0.884765	Nucleus	1.8006e-06	-13.2274
CON	1	A2	MARS2	0.884765	Peroxisome	0.000882061	-7.03237
CON	1	A2	MARS2	0.884765	Plasma Membrane	1.57675e-05	-11.0575
CON	1	A2	MARS2	0.884765	Proteasome	0.00010199	-9.19053
CON	1	A2	MARS2	0.884765	Postsynapse	0.150191	-1.7331
CON	1	A2	MARS2	0.884765	Presynapse	0.00463782	-5.36886
CON	1	A2	MAST1	0.441307	Cytoskeleton	0.020537	-3.86478
CON	1	A2	MAST1	0.441307	Cytosol	0.455226	-0.179576
CON	1	A2	MAST1	0.441307	Secretory Pathway	0.023117	-3.7438
CON	1	A2	MAST1	0.441307	Mitochondria	0.0999544	-2.19773
CON	1	A2	MAST1	0.441307	Ribosome	3.46074e-05	-10.2714
CON	1	A2	MAST1	0.441307	Nucleus	0.000101351	-9.19682
CON	1	A2	MAST1	0.441307	Peroxisome	0.0366087	-3.27017
CON	1	A2	MAST1	0.441307	Plasma Membrane	0.0102141	-4.57372
CON	1	A2	MAST1	0.441307	Proteasome	0.000847088	-7.07286
CON	1	A2	MAST1	0.441307	Postsynapse	0.154458	-1.70006
CON	1	A2	MAST1	0.441307	Presynapse	0.198902	-1.39317
CON	1	A2	MAST3	0.506142	Cytoskeleton	0.0383859	-3.22092
CON	1	A2	MAST3	0.506142	Cytosol	0.306185	-0.818014
CON	1	A2	MAST3	0.506142	Secretory Pathway	0.0249998	-3.66357
CON	1	A2	MAST3	0.506142	Mitochondria	0.170255	-1.58382
CON	1	A2	MAST3	0.506142	Ribosome	6.22273e-05	-9.68465
CON	1	A2	MAST3	0.506142	Nucleus	0.000685152	-7.28518
CON	1	A2	MAST3	0.506142	Peroxisome	0.0205543	-3.86392
CON	1	A2	MAST3	0.506142	Plasma Membrane	0.0115688	-4.44781
CON	1	A2	MAST3	0.506142	Proteasome	0.000889223	-7.02427
CON	1	A2	MAST3	0.506142	Postsynapse	0.278935	-0.949749
CON	1	A2	MAST3	0.506142	Presynapse	0.147479	-1.75452
CON	1	A2	MAST4	0.342149	Cytoskeleton	0.00707817	-4.94364
CON	1	A2	MAST4	0.342149	Cytosol	0.0464098	-3.02272
CON	1	A2	MAST4	0.342149	Secretory Pathway	0.00088408	-7.03008
CON	1	A2	MAST4	0.342149	Mitochondria	0.309198	-0.803871
CON	1	A2	MAST4	0.342149	Ribosome	8.13848e-07	-13.8155
CON	1	A2	MAST4	0.342149	Nucleus	3.6847e-06	-12.5113
CON	1	A2	MAST4	0.342149	Peroxisome	0.00777986	-4.84841
CON	1	A2	MAST4	0.342149	Plasma Membrane	0.000345777	-7.96937
CON	1	A2	MAST4	0.342149	Proteasome	8.9303e-05	-9.32339
CON	1	A2	MAST4	0.342149	Postsynapse	0.58625	0.348486
CON	1	A2	MAST4	0.342149	Presynapse	0.0419598	-3.12818
CON	1	A2	MAT2A	0.987205	Cytoskeleton	0.00459625	-5.37791
CON	1	A2	MAT2A	0.987205	Cytosol	0.943574	2.81674
CON	1	A2	MAT2A	0.987205	Secretory Pathway	0.025639	-3.63767
CON	1	A2	MAT2A	0.987205	Mitochondria	0.0122426	-4.39051
CON	1	A2	MAT2A	0.987205	Ribosome	0.000112904	-9.08886
CON	1	A2	MAT2A	0.987205	Nucleus	0.000894872	-7.01793
CON	1	A2	MAT2A	0.987205	Peroxisome	0.000359382	-7.93077
CON	1	A2	MAT2A	0.987205	Plasma Membrane	0.00293485	-5.82816
CON	1	A2	MAT2A	0.987205	Proteasome	0.00775302	-4.85189
CON	1	A2	MAT2A	0.987205	Postsynapse	0.00011918	-9.03475
CON	1	A2	MAT2A	0.987205	Presynapse	0.00177427	-6.33259
CON	1	A2	MAT2B	0.996124	Cytoskeleton	0.00350712	-5.64945
CON	1	A2	MAT2B	0.996124	Cytosol	0.954937	3.05358
CON	1	A2	MAT2B	0.996124	Secretory Pathway	0.0215863	-3.81387
CON	1	A2	MAT2B	0.996124	Mitochondria	0.00882969	-4.72077
CON	1	A2	MAT2B	0.996124	Ribosome	5.8625e-05	-9.74429
CON	1	A2	MAT2B	0.996124	Nucleus	0.000699837	-7.26396
CON	1	A2	MAT2B	0.996124	Peroxisome	0.000267058	-8.22778
CON	1	A2	MAT2B	0.996124	Plasma Membrane	0.00201706	-6.20409
CON	1	A2	MAT2B	0.996124	Proteasome	0.00733483	-4.90776
CON	1	A2	MAT2B	0.996124	Postsynapse	5.63006e-05	-9.78475
CON	1	A2	MAT2B	0.996124	Presynapse	0.000706291	-7.25478
CON	1	A2	MATK	0.25979	Cytoskeleton	0.029204	-3.50381
CON	1	A2	MATK	0.25979	Cytosol	0.191885	-1.43781
CON	1	A2	MATK	0.25979	Secretory Pathway	0.0290497	-3.50927
CON	1	A2	MATK	0.25979	Mitochondria	0.140695	-1.80953
CON	1	A2	MATK	0.25979	Ribosome	0.00872535	-4.73276
CON	1	A2	MATK	0.25979	Nucleus	0.00609238	-5.09461
CON	1	A2	MATK	0.25979	Peroxisome	0.000120156	-9.0266
CON	1	A2	MATK	0.25979	Plasma Membrane	0.0072689	-4.91685
CON	1	A2	MATK	0.25979	Proteasome	0.0524908	-2.8932
CON	1	A2	MATK	0.25979	Postsynapse	0.00994659	-4.60053
CON	1	A2	MATK	0.25979	Presynapse	0.524522	0.0981672
CON	1	A2	MATR3	0.987812	Cytoskeleton	4.60786e-05	-9.98512
CON	1	A2	MATR3	0.987812	Cytosol	1.39712e-07	-13.8155
CON	1	A2	MATR3	0.987812	Secretory Pathway	6.88626e-05	-9.58333
CON	1	A2	MATR3	0.987812	Mitochondria	5.43102e-08	-13.8155
CON	1	A2	MATR3	0.987812	Ribosome	9.11421e-08	-13.8155
CON	1	A2	MATR3	0.987812	Nucleus	0.999866	8.91606
CON	1	A2	MATR3	0.987812	Peroxisome	1.83728e-10	-13.8155
CON	1	A2	MATR3	0.987812	Plasma Membrane	1.71131e-05	-10.9757
CON	1	A2	MATR3	0.987812	Proteasome	1.11808e-09	-13.8155
CON	1	A2	MATR3	0.987812	Postsynapse	1.8239e-06	-13.2145
CON	1	A2	MATR3	0.987812	Presynapse	3.38696e-08	-13.8155
CON	1	A2	MAVS	1	Cytoskeleton	0.00699168	-4.95602
CON	1	A2	MAVS	1	Cytosol	0.922955	2.48319
CON	1	A2	MAVS	1	Secretory Pathway	0.0138516	-4.26541
CON	1	A2	MAVS	1	Mitochondria	0.0402435	-3.17173
CON	1	A2	MAVS	1	Ribosome	7.46758e-06	-11.8049
CON	1	A2	MAVS	1	Nucleus	9.2753e-05	-9.28548
CON	1	A2	MAVS	1	Peroxisome	0.00610122	-5.09315
CON	1	A2	MAVS	1	Plasma Membrane	0.00224868	-6.09516
CON	1	A2	MAVS	1	Proteasome	0.0018592	-6.28575
CON	1	A2	MAVS	1	Postsynapse	0.00259929	-5.94991
CON	1	A2	MAVS	1	Presynapse	0.00304965	-5.78968
CON	1	A2	MB21D2	0.319287	Cytoskeleton	0.0168129	-4.06865
CON	1	A2	MB21D2	0.319287	Cytosol	0.736544	1.02808
CON	1	A2	MB21D2	0.319287	Secretory Pathway	0.0496728	-2.95135
CON	1	A2	MB21D2	0.319287	Mitochondria	0.0453774	-3.0463
CON	1	A2	MB21D2	0.319287	Ribosome	0.000445331	-7.71625
CON	1	A2	MB21D2	0.319287	Nucleus	0.000652735	-7.33369
CON	1	A2	MB21D2	0.319287	Peroxisome	0.00225705	-6.09144
CON	1	A2	MB21D2	0.319287	Plasma Membrane	0.0115831	-4.44656
CON	1	A2	MB21D2	0.319287	Proteasome	0.00989872	-4.6054
CON	1	A2	MB21D2	0.319287	Postsynapse	0.0061802	-5.08021
CON	1	A2	MB21D2	0.319287	Presynapse	0.120576	-1.98699
CON	1	A2	MBLAC1	0.317112	Cytoskeleton	0.00320961	-5.73839
CON	1	A2	MBLAC1	0.317112	Cytosol	0.953651	3.0241
CON	1	A2	MBLAC1	0.317112	Secretory Pathway	0.0319714	-3.41042
CON	1	A2	MBLAC1	0.317112	Mitochondria	0.00403238	-5.50936
CON	1	A2	MBLAC1	0.317112	Ribosome	2.66788e-05	-10.5316
CON	1	A2	MBLAC1	0.317112	Nucleus	0.00251632	-5.98244
CON	1	A2	MBLAC1	0.317112	Peroxisome	4.73973e-05	-9.9569
CON	1	A2	MBLAC1	0.317112	Plasma Membrane	0.00160134	-6.43531
CON	1	A2	MBLAC1	0.317112	Proteasome	0.00285733	-5.855
CON	1	A2	MBLAC1	0.317112	Postsynapse	1.13457e-05	-11.3867
CON	1	A2	MBLAC1	0.317112	Presynapse	7.50723e-05	-9.49698
CON	1	A2	MBLAC2	0.911913	Cytoskeleton	0.0131342	-4.31932
CON	1	A2	MBLAC2	0.911913	Cytosol	0.181972	-1.50304
CON	1	A2	MBLAC2	0.911913	Secretory Pathway	0.117226	-2.01897
CON	1	A2	MBLAC2	0.911913	Mitochondria	0.00479128	-5.33615
CON	1	A2	MBLAC2	0.911913	Ribosome	0.00622184	-5.07345
CON	1	A2	MBLAC2	0.911913	Nucleus	0.00407496	-5.49881
CON	1	A2	MBLAC2	0.911913	Peroxisome	0.000221412	-8.41526
CON	1	A2	MBLAC2	0.911913	Plasma Membrane	0.0348222	-3.32206
CON	1	A2	MBLAC2	0.911913	Proteasome	0.0080728	-4.81115
CON	1	A2	MBLAC2	0.911913	Postsynapse	0.00211643	-6.15591
CON	1	A2	MBLAC2	0.911913	Presynapse	0.627347	0.520852
CON	1	A2	MBNL1	0.0723511	Cytoskeleton	0.0227728	-3.75915
CON	1	A2	MBNL1	0.0723511	Cytosol	0.177593	-1.53274
CON	1	A2	MBNL1	0.0723511	Secretory Pathway	0.511916	0.0476735
CON	1	A2	MBNL1	0.0723511	Mitochondria	0.00100115	-6.9056
CON	1	A2	MBNL1	0.0723511	Ribosome	0.00557688	-5.18353
CON	1	A2	MBNL1	0.0723511	Nucleus	0.0837765	-2.39211
CON	1	A2	MBNL1	0.0723511	Peroxisome	6.97636e-05	-9.57033
CON	1	A2	MBNL1	0.0723511	Plasma Membrane	0.0968637	-2.23257
CON	1	A2	MBNL1	0.0723511	Proteasome	0.003593	-5.62517
CON	1	A2	MBNL1	0.0723511	Postsynapse	0.000565789	-7.47672
CON	1	A2	MBNL1	0.0723511	Presynapse	0.0962715	-2.23936
CON	1	A2	MBOAT2	0.122108	Cytoskeleton	0.00110758	-6.80447
CON	1	A2	MBOAT2	0.122108	Cytosol	0.895975	2.15328
CON	1	A2	MBOAT2	0.122108	Secretory Pathway	0.0915207	-2.29521
CON	1	A2	MBOAT2	0.122108	Mitochondria	0.000242432	-8.32455
CON	1	A2	MBOAT2	0.122108	Ribosome	0.00018226	-8.60989
CON	1	A2	MBOAT2	0.122108	Nucleus	0.00104858	-6.85927
CON	1	A2	MBOAT2	0.122108	Peroxisome	4.93713e-05	-9.91609
CON	1	A2	MBOAT2	0.122108	Plasma Membrane	0.00705233	-4.94732
CON	1	A2	MBOAT2	0.122108	Proteasome	0.00218202	-6.12532
CON	1	A2	MBOAT2	0.122108	Postsynapse	2.08969e-06	-13.0785
CON	1	A2	MBOAT2	0.122108	Presynapse	0.000638096	-7.35638
CON	1	A2	MBOAT7	0.275485	Cytoskeleton	0.0225994	-3.76697
CON	1	A2	MBOAT7	0.275485	Cytosol	0.270441	-0.992389
CON	1	A2	MBOAT7	0.275485	Secretory Pathway	0.173532	-1.5608
CON	1	A2	MBOAT7	0.275485	Mitochondria	0.00577784	-5.14793
CON	1	A2	MBOAT7	0.275485	Ribosome	0.000894003	-7.01891
CON	1	A2	MBOAT7	0.275485	Nucleus	0.00338612	-5.68468
CON	1	A2	MBOAT7	0.275485	Peroxisome	0.00361261	-5.6197
CON	1	A2	MBOAT7	0.275485	Plasma Membrane	0.0744922	-2.51965
CON	1	A2	MBOAT7	0.275485	Proteasome	0.00126754	-6.66941
CON	1	A2	MBOAT7	0.275485	Postsynapse	0.015159	-4.17389
CON	1	A2	MBOAT7	0.275485	Presynapse	0.428839	-0.28659
CON	1	A2	MBP	0.0613174	Cytoskeleton	0.103508	-2.15884
CON	1	A2	MBP	0.0613174	Cytosol	0.0136535	-4.28001
CON	1	A2	MBP	0.0613174	Secretory Pathway	0.106563	-2.12633
CON	1	A2	MBP	0.0613174	Mitochondria	0.00891535	-4.71103
CON	1	A2	MBP	0.0613174	Ribosome	0.000417564	-7.78065
CON	1	A2	MBP	0.0613174	Nucleus	0.527518	0.110184
CON	1	A2	MBP	0.0613174	Peroxisome	0.000181942	-8.61164
CON	1	A2	MBP	0.0613174	Plasma Membrane	0.0440615	-3.07711
CON	1	A2	MBP	0.0613174	Proteasome	0.000126807	-8.97272
CON	1	A2	MBP	0.0613174	Postsynapse	0.139942	-1.81578
CON	1	A2	MBP	0.0613174	Presynapse	0.0551119	-2.8417
CON	1	A2	MCAM	1	Cytoskeleton	0.0027001	-5.91176
CON	1	A2	MCAM	1	Cytosol	0.0434754	-3.09111
CON	1	A2	MCAM	1	Secretory Pathway	0.591431	0.369884
CON	1	A2	MCAM	1	Mitochondria	1.36426e-05	-11.2023
CON	1	A2	MCAM	1	Ribosome	0.0193071	-3.92779
CON	1	A2	MCAM	1	Nucleus	0.0301614	-3.47057
CON	1	A2	MCAM	1	Peroxisome	7.67577e-06	-11.7774
CON	1	A2	MCAM	1	Plasma Membrane	0.140576	-1.81051
CON	1	A2	MCAM	1	Proteasome	0.00104284	-6.86477
CON	1	A2	MCAM	1	Postsynapse	1.66985e-05	-11.0002
CON	1	A2	MCAM	1	Presynapse	0.171268	-1.57667
CON	1	A2	MCAT	0.724827	Cytoskeleton	0.00293771	-5.82718
CON	1	A2	MCAT	0.724827	Cytosol	0.00537181	-5.2212
CON	1	A2	MCAT	0.724827	Secretory Pathway	6.37223e-05	-9.66091
CON	1	A2	MCAT	0.724827	Mitochondria	0.672549	0.719739
CON	1	A2	MCAT	0.724827	Ribosome	2.17917e-06	-13.0366
CON	1	A2	MCAT	0.724827	Nucleus	8.87655e-06	-11.6321
CON	1	A2	MCAT	0.724827	Peroxisome	0.000515211	-7.57042
CON	1	A2	MCAT	0.724827	Plasma Membrane	3.50342e-05	-10.2592
CON	1	A2	MCAT	0.724827	Proteasome	0.000155803	-8.76676
CON	1	A2	MCAT	0.724827	Postsynapse	0.304566	-0.82565
CON	1	A2	MCAT	0.724827	Presynapse	0.0137946	-4.26959
CON	1	A2	MCC	0.776136	Cytoskeleton	0.000742617	-7.20459
CON	1	A2	MCC	0.776136	Cytosol	0.000104554	-9.16571
CON	1	A2	MCC	0.776136	Secretory Pathway	1.6452e-06	-13.3176
CON	1	A2	MCC	0.776136	Mitochondria	0.314347	-0.779874
CON	1	A2	MCC	0.776136	Ribosome	2.57554e-08	-13.8155
CON	1	A2	MCC	0.776136	Nucleus	1.16966e-05	-11.3562
CON	1	A2	MCC	0.776136	Peroxisome	0.000116791	-9.05501
CON	1	A2	MCC	0.776136	Plasma Membrane	1.64968e-06	-13.3149
CON	1	A2	MCC	0.776136	Proteasome	9.4756e-07	-13.8155
CON	1	A2	MCC	0.776136	Postsynapse	0.684536	0.774697
CON	1	A2	MCC	0.776136	Presynapse	0.000136984	-8.89551
CON	1	A2	MCCC1	0.882798	Cytoskeleton	0.000113692	-9.0819
CON	1	A2	MCCC1	0.882798	Cytosol	0.000369056	-7.90419
CON	1	A2	MCCC1	0.882798	Secretory Pathway	2.62165e-07	-13.8155
CON	1	A2	MCCC1	0.882798	Mitochondria	0.855794	1.78078
CON	1	A2	MCCC1	0.882798	Ribosome	7.85064e-09	-13.8155
CON	1	A2	MCCC1	0.882798	Nucleus	2.03823e-08	-13.8155
CON	1	A2	MCCC1	0.882798	Peroxisome	0.000192481	-8.55532
CON	1	A2	MCCC1	0.882798	Plasma Membrane	1.78324e-07	-13.8155
CON	1	A2	MCCC1	0.882798	Proteasome	5.76965e-06	-12.0629
CON	1	A2	MCCC1	0.882798	Postsynapse	0.14324	-1.78864
CON	1	A2	MCCC1	0.882798	Presynapse	0.000284871	-8.16319
CON	1	A2	MCCC2	1	Cytoskeleton	0.000309608	-8.07989
CON	1	A2	MCCC2	1	Cytosol	0.00122974	-6.69972
CON	1	A2	MCCC2	1	Secretory Pathway	1.46048e-06	-13.4367
CON	1	A2	MCCC2	1	Mitochondria	0.928669	2.56642
CON	1	A2	MCCC2	1	Ribosome	4.74166e-08	-13.8155
CON	1	A2	MCCC2	1	Nucleus	2.68894e-07	-13.8155
CON	1	A2	MCCC2	1	Peroxisome	0.000156436	-8.76271
CON	1	A2	MCCC2	1	Plasma Membrane	7.09964e-07	-13.8155
CON	1	A2	MCCC2	1	Proteasome	2.71235e-05	-10.5151
CON	1	A2	MCCC2	1	Postsynapse	0.0693011	-2.59747
CON	1	A2	MCCC2	1	Presynapse	0.000304286	-8.09724
CON	1	A2	MCEE	0.642028	Cytoskeleton	0.00131683	-6.63121
CON	1	A2	MCEE	0.642028	Cytosol	0.0102996	-4.5653
CON	1	A2	MCEE	0.642028	Secretory Pathway	3.26234e-05	-10.3304
CON	1	A2	MCEE	0.642028	Mitochondria	0.919721	2.43857
CON	1	A2	MCEE	0.642028	Ribosome	2.38428e-06	-12.9466
CON	1	A2	MCEE	0.642028	Nucleus	2.49704e-06	-12.9004
CON	1	A2	MCEE	0.642028	Peroxisome	0.00032962	-8.01724
CON	1	A2	MCEE	0.642028	Plasma Membrane	1.40194e-05	-11.1751
CON	1	A2	MCEE	0.642028	Proteasome	0.000400974	-7.82121
CON	1	A2	MCEE	0.642028	Postsynapse	0.0611294	-2.73168
CON	1	A2	MCEE	0.642028	Presynapse	0.00675071	-4.99133
CON	1	A2	MCF2L	0.407172	Cytoskeleton	0.0126707	-4.35571
CON	1	A2	MCF2L	0.407172	Cytosol	0.598402	0.398809
CON	1	A2	MCF2L	0.407172	Secretory Pathway	0.0197066	-3.9069
CON	1	A2	MCF2L	0.407172	Mitochondria	0.0629548	-2.70032
CON	1	A2	MCF2L	0.407172	Ribosome	5.17062e-05	-9.86988
CON	1	A2	MCF2L	0.407172	Nucleus	6.27981e-05	-9.67552
CON	1	A2	MCF2L	0.407172	Peroxisome	0.055123	-2.84149
CON	1	A2	MCF2L	0.407172	Plasma Membrane	0.00964366	-4.63176
CON	1	A2	MCF2L	0.407172	Proteasome	0.00220873	-6.11313
CON	1	A2	MCF2L	0.407172	Postsynapse	0.0544729	-2.85404
CON	1	A2	MCF2L	0.407172	Presynapse	0.184704	-1.4848
CON	1	A2	MCF2L2	0.303187	Cytoskeleton	0.0226213	-3.76598
CON	1	A2	MCF2L2	0.303187	Cytosol	0.040735	-3.15908
CON	1	A2	MCF2L2	0.303187	Secretory Pathway	0.00878691	-4.72567
CON	1	A2	MCF2L2	0.303187	Mitochondria	0.0218378	-3.80203
CON	1	A2	MCF2L2	0.303187	Ribosome	5.1611e-07	-13.8155
CON	1	A2	MCF2L2	0.303187	Nucleus	0.000117014	-9.0531
CON	1	A2	MCF2L2	0.303187	Peroxisome	0.0824137	-2.41
CON	1	A2	MCF2L2	0.303187	Plasma Membrane	0.00502239	-5.28881
CON	1	A2	MCF2L2	0.303187	Proteasome	4.9276e-05	-9.91803
CON	1	A2	MCF2L2	0.303187	Postsynapse	0.79852	1.37707
CON	1	A2	MCF2L2	0.303187	Presynapse	0.0198956	-3.89716
CON	1	A2	MCFD2	0.0716039	Cytoskeleton	0.0123407	-4.38244
CON	1	A2	MCFD2	0.0716039	Cytosol	0.812452	1.46602
CON	1	A2	MCFD2	0.0716039	Secretory Pathway	0.1087	-2.10409
CON	1	A2	MCFD2	0.0716039	Mitochondria	0.00667508	-5.00268
CON	1	A2	MCFD2	0.0716039	Ribosome	0.000347229	-7.96518
CON	1	A2	MCFD2	0.0716039	Nucleus	0.00373587	-5.58603
CON	1	A2	MCFD2	0.0716039	Peroxisome	0.00333292	-5.70057
CON	1	A2	MCFD2	0.0716039	Plasma Membrane	0.0286247	-3.52444
CON	1	A2	MCFD2	0.0716039	Proteasome	0.00291495	-5.83498
CON	1	A2	MCFD2	0.0716039	Postsynapse	0.00129677	-6.64658
CON	1	A2	MCFD2	0.0716039	Presynapse	0.0195798	-3.91348
CON	1	A2	MCOLN1	0.251924	Cytoskeleton	0.00100845	-6.89833
CON	1	A2	MCOLN1	0.251924	Cytosol	0.903222	2.23355
CON	1	A2	MCOLN1	0.251924	Secretory Pathway	0.0822756	-2.41182
CON	1	A2	MCOLN1	0.251924	Mitochondria	0.000244821	-8.31474
CON	1	A2	MCOLN1	0.251924	Ribosome	5.61175e-05	-9.78801
CON	1	A2	MCOLN1	0.251924	Nucleus	0.00025794	-8.26252
CON	1	A2	MCOLN1	0.251924	Peroxisome	0.000412937	-7.7918
CON	1	A2	MCOLN1	0.251924	Plasma Membrane	0.0107752	-4.51967
CON	1	A2	MCOLN1	0.251924	Proteasome	0.000343173	-7.97693
CON	1	A2	MCOLN1	0.251924	Postsynapse	1.17529e-05	-11.3514
CON	1	A2	MCOLN1	0.251924	Presynapse	0.00139214	-6.57552
CON	1	A2	MCRIP1	0.360606	Cytoskeleton	0.0227236	-3.76137
CON	1	A2	MCRIP1	0.360606	Cytosol	0.731436	1.00192
CON	1	A2	MCRIP1	0.360606	Secretory Pathway	0.122161	-1.97212
CON	1	A2	MCRIP1	0.360606	Mitochondria	0.0224129	-3.77545
CON	1	A2	MCRIP1	0.360606	Ribosome	0.00263524	-5.93614
CON	1	A2	MCRIP1	0.360606	Nucleus	0.0138288	-4.26708
CON	1	A2	MCRIP1	0.360606	Peroxisome	0.000244134	-8.31755
CON	1	A2	MCRIP1	0.360606	Plasma Membrane	0.0194024	-3.92276
CON	1	A2	MCRIP1	0.360606	Proteasome	0.0198953	-3.89718
CON	1	A2	MCRIP1	0.360606	Postsynapse	0.000985559	-6.92132
CON	1	A2	MCRIP1	0.360606	Presynapse	0.0442751	-3.07205
CON	1	A2	MCTP1	0.953662	Cytoskeleton	0.0191252	-3.93744
CON	1	A2	MCTP1	0.953662	Cytosol	0.562299	0.250497
CON	1	A2	MCTP1	0.953662	Secretory Pathway	0.0709915	-2.57156
CON	1	A2	MCTP1	0.953662	Mitochondria	0.0216853	-3.80919
CON	1	A2	MCTP1	0.953662	Ribosome	0.000126134	-8.97804
CON	1	A2	MCTP1	0.953662	Nucleus	0.000348608	-7.96121
CON	1	A2	MCTP1	0.953662	Peroxisome	0.0216621	-3.81029
CON	1	A2	MCTP1	0.953662	Plasma Membrane	0.0294758	-3.49427
CON	1	A2	MCTP1	0.953662	Proteasome	0.00131578	-6.63201
CON	1	A2	MCTP1	0.953662	Postsynapse	0.0350897	-3.31413
CON	1	A2	MCTP1	0.953662	Presynapse	0.237881	-1.16433
CON	1	A2	MCTS1	0.0790746	Cytoskeleton	0.0173362	-4.03747
CON	1	A2	MCTS1	0.0790746	Cytosol	0.614023	0.464255
CON	1	A2	MCTS1	0.0790746	Secretory Pathway	0.229587	-1.21064
CON	1	A2	MCTS1	0.0790746	Mitochondria	0.00445249	-5.40983
CON	1	A2	MCTS1	0.0790746	Ribosome	0.00403414	-5.50892
CON	1	A2	MCTS1	0.0790746	Nucleus	0.019066	-3.9406
CON	1	A2	MCTS1	0.0790746	Peroxisome	0.000182639	-8.60782
CON	1	A2	MCTS1	0.0790746	Plasma Membrane	0.0353658	-3.306
CON	1	A2	MCTS1	0.0790746	Proteasome	0.0273665	-3.57069
CON	1	A2	MCTS1	0.0790746	Postsynapse	0.000291609	-8.13981
CON	1	A2	MCTS1	0.0790746	Presynapse	0.0482944	-2.98094
CON	1	A2	MCU	0.949169	Cytoskeleton	0.000694133	-7.27215
CON	1	A2	MCU	0.949169	Cytosol	0.00136619	-6.59436
CON	1	A2	MCU	0.949169	Secretory Pathway	4.63965e-06	-12.2809
CON	1	A2	MCU	0.949169	Mitochondria	0.679559	0.751747
CON	1	A2	MCU	0.949169	Ribosome	4.3699e-08	-13.8155
CON	1	A2	MCU	0.949169	Nucleus	7.10592e-07	-13.8155
CON	1	A2	MCU	0.949169	Peroxisome	0.000505772	-7.58892
CON	1	A2	MCU	0.949169	Plasma Membrane	2.84574e-06	-12.7697
CON	1	A2	MCU	0.949169	Proteasome	8.1714e-06	-11.7149
CON	1	A2	MCU	0.949169	Postsynapse	0.317144	-0.766927
CON	1	A2	MCU	0.949169	Presynapse	0.000713999	-7.24392
CON	1	A2	MCUB	0.985981	Cytoskeleton	0.00980475	-4.61504
CON	1	A2	MCUB	0.985981	Cytosol	0.125084	-1.94515
CON	1	A2	MCUB	0.985981	Secretory Pathway	0.00276673	-5.88732
CON	1	A2	MCUB	0.985981	Mitochondria	0.446554	-0.214604
CON	1	A2	MCUB	0.985981	Ribosome	5.76955e-06	-12.0629
CON	1	A2	MCUB	0.985981	Nucleus	6.19343e-06	-11.992
CON	1	A2	MCUB	0.985981	Peroxisome	0.00180654	-6.31453
CON	1	A2	MCUB	0.985981	Plasma Membrane	0.000671786	-7.3049
CON	1	A2	MCUB	0.985981	Proteasome	0.000217467	-8.43324
CON	1	A2	MCUB	0.985981	Postsynapse	0.27245	-0.982227
CON	1	A2	MCUB	0.985981	Presynapse	0.140633	-1.81004
CON	1	A2	MCUR1	0.10834	Cytoskeleton	0.00424538	-5.45767
CON	1	A2	MCUR1	0.10834	Cytosol	0.00113935	-6.77616
CON	1	A2	MCUR1	0.10834	Secretory Pathway	7.14815e-05	-9.546
CON	1	A2	MCUR1	0.10834	Mitochondria	0.271755	-0.985737
CON	1	A2	MCUR1	0.10834	Ribosome	1.65453e-06	-13.312
CON	1	A2	MCUR1	0.10834	Nucleus	0.000277645	-8.18889
CON	1	A2	MCUR1	0.10834	Peroxisome	0.000249268	-8.29673
CON	1	A2	MCUR1	0.10834	Plasma Membrane	6.2849e-05	-9.67471
CON	1	A2	MCUR1	0.10834	Proteasome	6.06511e-06	-12.013
CON	1	A2	MCUR1	0.10834	Postsynapse	0.719348	0.941229
CON	1	A2	MCUR1	0.10834	Presynapse	0.0028435	-5.85987
CON	1	A2	MDC1	0.040643	Cytoskeleton	0.0132291	-4.31202
CON	1	A2	MDC1	0.040643	Cytosol	0.224425	-1.24006
CON	1	A2	MDC1	0.040643	Secretory Pathway	0.00879084	-4.72522
CON	1	A2	MDC1	0.040643	Mitochondria	0.267573	-1.00697
CON	1	A2	MDC1	0.040643	Ribosome	0.0150208	-4.18318
CON	1	A2	MDC1	0.040643	Nucleus	0.00993901	-4.6013
CON	1	A2	MDC1	0.040643	Peroxisome	4.28591e-06	-12.3602
CON	1	A2	MDC1	0.040643	Plasma Membrane	0.000907768	-7.00361
CON	1	A2	MDC1	0.040643	Proteasome	0.422818	-0.311214
CON	1	A2	MDC1	0.040643	Postsynapse	0.000360695	-7.92712
CON	1	A2	MDC1	0.040643	Presynapse	0.0369314	-3.26106
CON	1	A2	MDGA1	0.0654262	Cytoskeleton	0.0103529	-4.56008
CON	1	A2	MDGA1	0.0654262	Cytosol	0.567961	0.273536
CON	1	A2	MDGA1	0.0654262	Secretory Pathway	0.193457	-1.4277
CON	1	A2	MDGA1	0.0654262	Mitochondria	0.0017583	-6.34165
CON	1	A2	MDGA1	0.0654262	Ribosome	0.000131505	-8.93633
CON	1	A2	MDGA1	0.0654262	Nucleus	0.000309182	-8.08127
CON	1	A2	MDGA1	0.0654262	Peroxisome	0.00786993	-4.83681
CON	1	A2	MDGA1	0.0654262	Plasma Membrane	0.0540266	-2.86274
CON	1	A2	MDGA1	0.0654262	Proteasome	0.00146331	-6.52559
CON	1	A2	MDGA1	0.0654262	Postsynapse	0.00314523	-5.75872
CON	1	A2	MDGA1	0.0654262	Presynapse	0.159525	-1.66177
CON	1	A2	MDGA2	0.263298	Cytoskeleton	0.0442292	-3.07313
CON	1	A2	MDGA2	0.263298	Cytosol	0.46566	-0.137576
CON	1	A2	MDGA2	0.263298	Secretory Pathway	0.0504809	-2.93436
CON	1	A2	MDGA2	0.263298	Mitochondria	0.129578	-1.90469
CON	1	A2	MDGA2	0.263298	Ribosome	0.000152315	-8.78941
CON	1	A2	MDGA2	0.263298	Nucleus	0.00139671	-6.57224
CON	1	A2	MDGA2	0.263298	Peroxisome	0.0087962	-4.7246
CON	1	A2	MDGA2	0.263298	Plasma Membrane	0.0174274	-4.03213
CON	1	A2	MDGA2	0.263298	Proteasome	0.00158469	-6.44578
CON	1	A2	MDGA2	0.263298	Postsynapse	0.116643	-2.02461
CON	1	A2	MDGA2	0.263298	Presynapse	0.164051	-1.62839
CON	1	A2	MDH1	1	Cytoskeleton	0.00099632	-6.91045
CON	1	A2	MDH1	1	Cytosol	0.974413	3.63975
CON	1	A2	MDH1	1	Secretory Pathway	0.016139	-4.11025
CON	1	A2	MDH1	1	Mitochondria	0.00165995	-6.39931
CON	1	A2	MDH1	1	Ribosome	2.81802e-05	-10.4769
CON	1	A2	MDH1	1	Nucleus	0.000290262	-8.14444
CON	1	A2	MDH1	1	Peroxisome	8.94193e-05	-9.32208
CON	1	A2	MDH1	1	Plasma Membrane	0.00105794	-6.85038
CON	1	A2	MDH1	1	Proteasome	0.00520371	-5.25317
CON	1	A2	MDH1	1	Postsynapse	3.43353e-06	-12.5819
CON	1	A2	MDH1	1	Presynapse	0.000118859	-9.03745
CON	1	A2	MDH2	1	Cytoskeleton	0.00394651	-5.53097
CON	1	A2	MDH2	1	Cytosol	0.0545505	-2.85253
CON	1	A2	MDH2	1	Secretory Pathway	0.000217158	-8.43467
CON	1	A2	MDH2	1	Mitochondria	0.88591	2.04963
CON	1	A2	MDH2	1	Ribosome	3.03259e-06	-12.7061
CON	1	A2	MDH2	1	Nucleus	1.93841e-05	-10.851
CON	1	A2	MDH2	1	Peroxisome	0.00147254	-6.51929
CON	1	A2	MDH2	1	Plasma Membrane	7.14831e-05	-9.54598
CON	1	A2	MDH2	1	Proteasome	0.000810734	-7.11676
CON	1	A2	MDH2	1	Postsynapse	0.049608	-2.95272
CON	1	A2	MDH2	1	Presynapse	0.0033905	-5.68338
CON	1	A2	MDK	0.0313809	Cytoskeleton	0.000844981	-7.07535
CON	1	A2	MDK	0.0313809	Cytosol	0.036429	-3.27528
CON	1	A2	MDK	0.0313809	Secretory Pathway	4.22948e-05	-10.0708
CON	1	A2	MDK	0.0313809	Mitochondria	0.930698	2.59746
CON	1	A2	MDK	0.0313809	Ribosome	1.16341e-05	-11.3616
CON	1	A2	MDK	0.0313809	Nucleus	8.1547e-07	-13.8155
CON	1	A2	MDK	0.0313809	Peroxisome	0.000115007	-9.0704
CON	1	A2	MDK	0.0313809	Plasma Membrane	9.40622e-06	-11.5741
CON	1	A2	MDK	0.0313809	Proteasome	0.0169552	-4.06008
CON	1	A2	MDK	0.0313809	Postsynapse	0.00420925	-5.46625
CON	1	A2	MDK	0.0313809	Presynapse	0.0106845	-4.52822
CON	1	A2	MDM1	0.432125	Cytoskeleton	0.0233008	-3.73569
CON	1	A2	MDM1	0.432125	Cytosol	0.559127	0.23762
CON	1	A2	MDM1	0.432125	Secretory Pathway	0.126694	-1.93051
CON	1	A2	MDM1	0.432125	Mitochondria	0.0162143	-4.10551
CON	1	A2	MDM1	0.432125	Ribosome	0.000470879	-7.66044
CON	1	A2	MDM1	0.432125	Nucleus	0.00157824	-6.44987
CON	1	A2	MDM1	0.432125	Peroxisome	0.00387244	-5.54999
CON	1	A2	MDM1	0.432125	Plasma Membrane	0.0380606	-3.22977
CON	1	A2	MDM1	0.432125	Proteasome	0.0024745	-5.99924
CON	1	A2	MDM1	0.432125	Postsynapse	0.0123133	-4.38469
CON	1	A2	MDM1	0.432125	Presynapse	0.215893	-1.28976
CON	1	A2	MDP1	0.983789	Cytoskeleton	0.00280593	-5.87321
CON	1	A2	MDP1	0.983789	Cytosol	0.964857	3.31257
CON	1	A2	MDP1	0.983789	Secretory Pathway	0.0204039	-3.87142
CON	1	A2	MDP1	0.983789	Mitochondria	0.00595955	-5.11678
CON	1	A2	MDP1	0.983789	Ribosome	2.44473e-05	-10.619
CON	1	A2	MDP1	0.983789	Nucleus	0.00062393	-7.37885
CON	1	A2	MDP1	0.983789	Peroxisome	0.00039711	-7.8309
CON	1	A2	MDP1	0.983789	Plasma Membrane	0.00197882	-6.22327
CON	1	A2	MDP1	0.983789	Proteasome	0.00259718	-5.95073
CON	1	A2	MDP1	0.983789	Postsynapse	4.84105e-05	-9.93575
CON	1	A2	MDP1	0.983789	Presynapse	0.000303285	-8.10053
CON	1	A2	ME1	0.997549	Cytoskeleton	0.0018441	-6.29392
CON	1	A2	ME1	0.997549	Cytosol	0.962337	3.24068
CON	1	A2	ME1	0.997549	Secretory Pathway	0.0232396	-3.73838
CON	1	A2	ME1	0.997549	Mitochondria	0.00292323	-5.83214
CON	1	A2	ME1	0.997549	Ribosome	5.80908e-05	-9.75345
CON	1	A2	ME1	0.997549	Nucleus	0.000446397	-7.71386
CON	1	A2	ME1	0.997549	Peroxisome	0.000159205	-8.74516
CON	1	A2	ME1	0.997549	Plasma Membrane	0.00192894	-6.24885
CON	1	A2	ME1	0.997549	Proteasome	0.00658995	-5.0156
CON	1	A2	ME1	0.997549	Postsynapse	1.34025e-05	-11.2201
CON	1	A2	ME1	0.997549	Presynapse	0.000460148	-7.6835
CON	1	A2	ME2	1	Cytoskeleton	0.00659808	-5.01436
CON	1	A2	ME2	1	Cytosol	0.0630663	-2.69843
CON	1	A2	ME2	1	Secretory Pathway	0.000434149	-7.74169
CON	1	A2	ME2	1	Mitochondria	0.877867	1.97239
CON	1	A2	ME2	1	Ribosome	5.04112e-06	-12.1979
CON	1	A2	ME2	1	Nucleus	7.44166e-05	-9.50576
CON	1	A2	ME2	1	Peroxisome	0.000815071	-7.11142
CON	1	A2	ME2	1	Plasma Membrane	0.000116848	-9.05452
CON	1	A2	ME2	1	Proteasome	0.000874577	-7.04089
CON	1	A2	ME2	1	Postsynapse	0.0471179	-3.00684
CON	1	A2	ME2	1	Presynapse	0.00303032	-5.79605
CON	1	A2	ME3	0.966381	Cytoskeleton	0.00065464	-7.33077
CON	1	A2	ME3	0.966381	Cytosol	0.00282235	-5.86736
CON	1	A2	ME3	0.966381	Secretory Pathway	4.90745e-06	-12.2248
CON	1	A2	ME3	0.966381	Mitochondria	0.886033	2.05084
CON	1	A2	ME3	0.966381	Ribosome	4.5862e-08	-13.8155
CON	1	A2	ME3	0.966381	Nucleus	7.58001e-07	-13.8155
CON	1	A2	ME3	0.966381	Peroxisome	0.000456106	-7.69233
CON	1	A2	ME3	0.966381	Plasma Membrane	2.2106e-06	-13.0222
CON	1	A2	ME3	0.966381	Proteasome	2.40779e-05	-10.6342
CON	1	A2	ME3	0.966381	Postsynapse	0.109696	-2.09385
CON	1	A2	ME3	0.966381	Presynapse	0.000306265	-8.09075
CON	1	A2	MEA1	0.0790872	Cytoskeleton	0.0166805	-4.07669
CON	1	A2	MEA1	0.0790872	Cytosol	0.557075	0.2293
CON	1	A2	MEA1	0.0790872	Secretory Pathway	0.0320942	-3.40646
CON	1	A2	MEA1	0.0790872	Mitochondria	0.131489	-1.88786
CON	1	A2	MEA1	0.0790872	Ribosome	0.0159014	-4.12532
CON	1	A2	MEA1	0.0790872	Nucleus	0.00908454	-4.69206
CON	1	A2	MEA1	0.0790872	Peroxisome	3.21779e-05	-10.3442
CON	1	A2	MEA1	0.0790872	Plasma Membrane	0.00453086	-5.3923
CON	1	A2	MEA1	0.0790872	Proteasome	0.137973	-1.83223
CON	1	A2	MEA1	0.0790872	Postsynapse	0.000677121	-7.29698
CON	1	A2	MEA1	0.0790872	Presynapse	0.0944622	-2.26033
CON	1	A2	MEAK7	0.632949	Cytoskeleton	0.00583874	-5.13738
CON	1	A2	MEAK7	0.632949	Cytosol	0.145468	-1.7706
CON	1	A2	MEAK7	0.632949	Secretory Pathway	0.180916	-1.51015
CON	1	A2	MEAK7	0.632949	Mitochondria	0.000714717	-7.24291
CON	1	A2	MEAK7	0.632949	Ribosome	0.0163375	-4.09782
CON	1	A2	MEAK7	0.632949	Nucleus	0.00388634	-5.54639
CON	1	A2	MEAK7	0.632949	Peroxisome	3.66205e-05	-10.2149
CON	1	A2	MEAK7	0.632949	Plasma Membrane	0.0397758	-3.18391
CON	1	A2	MEAK7	0.632949	Proteasome	0.0131333	-4.31938
CON	1	A2	MEAK7	0.632949	Postsynapse	0.000175435	-8.64807
CON	1	A2	MEAK7	0.632949	Presynapse	0.593717	0.379353
CON	1	A2	MECP2	1	Cytoskeleton	0.00502233	-5.28883
CON	1	A2	MECP2	1	Cytosol	0.000715203	-7.24223
CON	1	A2	MECP2	1	Secretory Pathway	0.00591922	-5.12361
CON	1	A2	MECP2	1	Mitochondria	0.000750001	-7.19469
CON	1	A2	MECP2	1	Ribosome	0.0054758	-5.20193
CON	1	A2	MECP2	1	Nucleus	0.976848	3.74226
CON	1	A2	MECP2	1	Peroxisome	2.79381e-08	-13.8155
CON	1	A2	MECP2	1	Plasma Membrane	0.000997951	-6.90881
CON	1	A2	MECP2	1	Proteasome	0.00140347	-6.56741
CON	1	A2	MECP2	1	Postsynapse	9.38691e-05	-9.27352
CON	1	A2	MECP2	1	Presynapse	0.00277396	-5.8847
CON	1	A2	MECR	0.756929	Cytoskeleton	0.00477807	-5.33893
CON	1	A2	MECR	0.756929	Cytosol	0.0324681	-3.39449
CON	1	A2	MECR	0.756929	Secretory Pathway	0.00027057	-8.21471
CON	1	A2	MECR	0.756929	Mitochondria	0.766036	1.18606
CON	1	A2	MECR	0.756929	Ribosome	4.56504e-06	-12.2971
CON	1	A2	MECR	0.756929	Nucleus	1.63982e-05	-11.0183
CON	1	A2	MECR	0.756929	Peroxisome	0.00181964	-6.30729
CON	1	A2	MECR	0.756929	Plasma Membrane	0.000123264	-9.00106
CON	1	A2	MECR	0.756929	Proteasome	0.000345361	-7.97058
CON	1	A2	MECR	0.756929	Postsynapse	0.178327	-1.52772
CON	1	A2	MECR	0.756929	Presynapse	0.0158112	-4.1311
CON	1	A2	MED30	0.380635	Cytoskeleton	0.0267827	-3.59285
CON	1	A2	MED30	0.380635	Cytosol	0.779404	1.2622
CON	1	A2	MED30	0.380635	Secretory Pathway	0.058248	-2.78303
CON	1	A2	MED30	0.380635	Mitochondria	0.0710677	-2.5704
CON	1	A2	MED30	0.380635	Ribosome	0.000593853	-7.42828
CON	1	A2	MED30	0.380635	Nucleus	0.0049836	-5.29661
CON	1	A2	MED30	0.380635	Peroxisome	0.000910561	-7.00054
CON	1	A2	MED30	0.380635	Plasma Membrane	0.0106394	-4.53249
CON	1	A2	MED30	0.380635	Proteasome	0.0119116	-4.41826
CON	1	A2	MED30	0.380635	Postsynapse	0.00415857	-5.47842
CON	1	A2	MED30	0.380635	Presynapse	0.0312997	-3.43235
CON	1	A2	MEF2C	0.0280959	Cytoskeleton	0.0489742	-2.96625
CON	1	A2	MEF2C	0.0280959	Cytosol	0.0734993	-2.53414
CON	1	A2	MEF2C	0.0280959	Secretory Pathway	0.0856834	-2.36752
CON	1	A2	MEF2C	0.0280959	Mitochondria	0.0132561	-4.30996
CON	1	A2	MEF2C	0.0280959	Ribosome	0.00211604	-6.15609
CON	1	A2	MEF2C	0.0280959	Nucleus	0.732369	1.00668
CON	1	A2	MEF2C	0.0280959	Peroxisome	0.000124008	-8.99504
CON	1	A2	MEF2C	0.0280959	Plasma Membrane	0.0252573	-3.65306
CON	1	A2	MEF2C	0.0280959	Proteasome	0.00225527	-6.09223
CON	1	A2	MEF2C	0.0280959	Postsynapse	0.00503984	-5.28533
CON	1	A2	MEF2C	0.0280959	Presynapse	0.0114252	-4.46044
CON	1	A2	MEF2D	0.0791629	Cytoskeleton	0.0422244	-3.12161
CON	1	A2	MEF2D	0.0791629	Cytosol	0.0182209	-3.9868
CON	1	A2	MEF2D	0.0791629	Secretory Pathway	0.124703	-1.94863
CON	1	A2	MEF2D	0.0791629	Mitochondria	0.00301937	-5.79968
CON	1	A2	MEF2D	0.0791629	Ribosome	0.00640895	-5.04363
CON	1	A2	MEF2D	0.0791629	Nucleus	0.733954	1.01478
CON	1	A2	MEF2D	0.0791629	Peroxisome	3.8063e-06	-12.4788
CON	1	A2	MEF2D	0.0791629	Plasma Membrane	0.020918	-3.846
CON	1	A2	MEF2D	0.0791629	Proteasome	0.0051704	-5.25962
CON	1	A2	MEF2D	0.0791629	Postsynapse	0.00160901	-6.43053
CON	1	A2	MEF2D	0.0791629	Presynapse	0.0437677	-3.0841
CON	1	A2	MEGF10	0.0744709	Cytoskeleton	0.00318868	-5.74495
CON	1	A2	MEGF10	0.0744709	Cytosol	0.769893	1.20771
CON	1	A2	MEGF10	0.0744709	Secretory Pathway	0.187125	-1.4688
CON	1	A2	MEGF10	0.0744709	Mitochondria	0.000250549	-8.29161
CON	1	A2	MEGF10	0.0744709	Ribosome	0.000131169	-8.93889
CON	1	A2	MEGF10	0.0744709	Nucleus	0.00126925	-6.66806
CON	1	A2	MEGF10	0.0744709	Peroxisome	0.00121816	-6.70919
CON	1	A2	MEGF10	0.0744709	Plasma Membrane	0.0303841	-3.46298
CON	1	A2	MEGF10	0.0744709	Proteasome	0.00220838	-6.11328
CON	1	A2	MEGF10	0.0744709	Postsynapse	3.74979e-05	-10.1912
CON	1	A2	MEGF10	0.0744709	Presynapse	0.0042942	-5.44619
CON	1	A2	MEGF8	0.0735977	Cytoskeleton	0.0124087	-4.37687
CON	1	A2	MEGF8	0.0735977	Cytosol	0.543367	0.173905
CON	1	A2	MEGF8	0.0735977	Secretory Pathway	0.353479	-0.603782
CON	1	A2	MEGF8	0.0735977	Mitochondria	0.00110987	-6.8024
CON	1	A2	MEGF8	0.0735977	Ribosome	0.000940369	-6.9683
CON	1	A2	MEGF8	0.0735977	Nucleus	0.0236026	-3.72251
CON	1	A2	MEGF8	0.0735977	Peroxisome	0.000203804	-8.49815
CON	1	A2	MEGF8	0.0735977	Plasma Membrane	0.0505018	-2.93392
CON	1	A2	MEGF8	0.0735977	Proteasome	0.00274636	-5.89473
CON	1	A2	MEGF8	0.0735977	Postsynapse	0.000164689	-8.71129
CON	1	A2	MEGF8	0.0735977	Presynapse	0.0114757	-4.45598
CON	1	A2	MEGF9	0.618857	Cytoskeleton	0.0144829	-4.2202
CON	1	A2	MEGF9	0.618857	Cytosol	0.272887	-0.980023
CON	1	A2	MEGF9	0.618857	Secretory Pathway	0.168004	-1.59984
CON	1	A2	MEGF9	0.618857	Mitochondria	0.00360205	-5.62264
CON	1	A2	MEGF9	0.618857	Ribosome	0.00102322	-6.88378
CON	1	A2	MEGF9	0.618857	Nucleus	0.00153715	-6.47629
CON	1	A2	MEGF9	0.618857	Peroxisome	0.0014026	-6.56803
CON	1	A2	MEGF9	0.618857	Plasma Membrane	0.0554264	-2.83568
CON	1	A2	MEGF9	0.618857	Proteasome	0.00168091	-6.38674
CON	1	A2	MEGF9	0.618857	Postsynapse	0.00555185	-5.18806
CON	1	A2	MEGF9	0.618857	Presynapse	0.474402	-0.102483
CON	1	A2	MEIOC	0.0727937	Cytoskeleton	0.0235603	-3.72435
CON	1	A2	MEIOC	0.0727937	Cytosol	0.643979	0.592674
CON	1	A2	MEIOC	0.0727937	Secretory Pathway	0.210043	-1.32466
CON	1	A2	MEIOC	0.0727937	Mitochondria	0.00890178	-4.71256
CON	1	A2	MEIOC	0.0727937	Ribosome	0.00286489	-5.85236
CON	1	A2	MEIOC	0.0727937	Nucleus	0.0319478	-3.41118
CON	1	A2	MEIOC	0.0727937	Peroxisome	0.000201852	-8.50778
CON	1	A2	MEIOC	0.0727937	Plasma Membrane	0.0326234	-3.38956
CON	1	A2	MEIOC	0.0727937	Proteasome	0.0136229	-4.28229
CON	1	A2	MEIOC	0.0727937	Postsynapse	0.000595852	-7.42492
CON	1	A2	MEIOC	0.0727937	Presynapse	0.0316593	-3.42055
CON	1	A2	MELTF	1	Cytoskeleton	0.010899	-4.50812
CON	1	A2	MELTF	1	Cytosol	0.751489	1.10657
CON	1	A2	MELTF	1	Secretory Pathway	0.186468	-1.47313
CON	1	A2	MELTF	1	Mitochondria	0.00277899	-5.88289
CON	1	A2	MELTF	1	Ribosome	0.000610084	-7.4013
CON	1	A2	MELTF	1	Nucleus	0.00982184	-4.61328
CON	1	A2	MELTF	1	Peroxisome	0.000261676	-8.24814
CON	1	A2	MELTF	1	Plasma Membrane	0.0242297	-3.69565
CON	1	A2	MELTF	1	Proteasome	0.00507552	-5.27824
CON	1	A2	MELTF	1	Postsynapse	0.000171374	-8.67149
CON	1	A2	MELTF	1	Presynapse	0.00819553	-4.79594
CON	1	A2	MEMO1	0.318684	Cytoskeleton	0.00273375	-5.89934
CON	1	A2	MEMO1	0.318684	Cytosol	0.962031	3.23228
CON	1	A2	MEMO1	0.318684	Secretory Pathway	0.0223561	-3.77805
CON	1	A2	MEMO1	0.318684	Mitochondria	0.00656327	-5.01968
CON	1	A2	MEMO1	0.318684	Ribosome	3.86656e-05	-10.1605
CON	1	A2	MEMO1	0.318684	Nucleus	0.000594989	-7.42637
CON	1	A2	MEMO1	0.318684	Peroxisome	0.000116017	-9.06166
CON	1	A2	MEMO1	0.318684	Plasma Membrane	0.00159982	-6.43626
CON	1	A2	MEMO1	0.318684	Proteasome	0.00355768	-5.63508
CON	1	A2	MEMO1	0.318684	Postsynapse	3.02128e-05	-10.4072
CON	1	A2	MEMO1	0.318684	Presynapse	0.000378196	-7.87972
CON	1	A2	MEPCE	0.0798664	Cytoskeleton	0.0229157	-3.75275
CON	1	A2	MEPCE	0.0798664	Cytosol	0.633216	0.546039
CON	1	A2	MEPCE	0.0798664	Secretory Pathway	0.0344178	-3.33416
CON	1	A2	MEPCE	0.0798664	Mitochondria	0.123541	-1.95931
CON	1	A2	MEPCE	0.0798664	Ribosome	0.00392033	-5.53765
CON	1	A2	MEPCE	0.0798664	Nucleus	0.0430762	-3.10075
CON	1	A2	MEPCE	0.0798664	Peroxisome	1.75774e-05	-10.9489
CON	1	A2	MEPCE	0.0798664	Plasma Membrane	0.00284928	-5.85784
CON	1	A2	MEPCE	0.0798664	Proteasome	0.130155	-1.89959
CON	1	A2	MEPCE	0.0798664	Postsynapse	0.00025608	-8.26976
CON	1	A2	MEPCE	0.0798664	Presynapse	0.00563419	-5.17325
CON	1	A2	MERTK	0.755548	Cytoskeleton	0.00330765	-5.7082
CON	1	A2	MERTK	0.755548	Cytosol	0.493918	-0.0243301
CON	1	A2	MERTK	0.755548	Secretory Pathway	0.292382	-0.883844
CON	1	A2	MERTK	0.755548	Mitochondria	0.000154539	-8.77491
CON	1	A2	MERTK	0.755548	Ribosome	0.000151822	-8.79265
CON	1	A2	MERTK	0.755548	Nucleus	0.000215701	-8.4414
CON	1	A2	MERTK	0.755548	Peroxisome	0.00659975	-5.0141
CON	1	A2	MERTK	0.755548	Plasma Membrane	0.097547	-2.22478
CON	1	A2	MERTK	0.755548	Proteasome	0.000382501	-7.8684
CON	1	A2	MERTK	0.755548	Postsynapse	0.000424908	-7.76321
CON	1	A2	MERTK	0.755548	Presynapse	0.104917	-2.14375
CON	1	A2	MESD	1	Cytoskeleton	0.00916837	-4.68279
CON	1	A2	MESD	1	Cytosol	0.609322	0.444462
CON	1	A2	MESD	1	Secretory Pathway	0.2288	-1.2151
CON	1	A2	MESD	1	Mitochondria	0.00158394	-6.44625
CON	1	A2	MESD	1	Ribosome	0.000956884	-6.95087
CON	1	A2	MESD	1	Nucleus	0.00224371	-6.09738
CON	1	A2	MESD	1	Peroxisome	0.00121637	-6.71066
CON	1	A2	MESD	1	Plasma Membrane	0.0542534	-2.85831
CON	1	A2	MESD	1	Proteasome	0.00366005	-5.60661
CON	1	A2	MESD	1	Postsynapse	0.000576372	-7.45818
CON	1	A2	MESD	1	Presynapse	0.0882186	-2.33558
CON	1	A2	MEST	0.0988458	Cytoskeleton	0.0790373	-2.4555
CON	1	A2	MEST	0.0988458	Cytosol	0.1817	-1.50487
CON	1	A2	MEST	0.0988458	Secretory Pathway	0.0834365	-2.39655
CON	1	A2	MEST	0.0988458	Mitochondria	0.0792452	-2.45265
CON	1	A2	MEST	0.0988458	Ribosome	0.000197372	-8.53022
CON	1	A2	MEST	0.0988458	Nucleus	0.00777719	-4.84875
CON	1	A2	MEST	0.0988458	Peroxisome	0.00450156	-5.39882
CON	1	A2	MEST	0.0988458	Plasma Membrane	0.0331106	-3.37423
CON	1	A2	MEST	0.0988458	Proteasome	0.000492259	-7.61601
CON	1	A2	MEST	0.0988458	Postsynapse	0.30697	-0.814323
CON	1	A2	MEST	0.0988458	Presynapse	0.223532	-1.2452
CON	1	A2	MET	0.0717209	Cytoskeleton	0.0351951	-3.31102
CON	1	A2	MET	0.0717209	Cytosol	0.755106	1.12604
CON	1	A2	MET	0.0717209	Secretory Pathway	0.0994197	-2.20369
CON	1	A2	MET	0.0717209	Mitochondria	0.0399661	-3.17894
CON	1	A2	MET	0.0717209	Ribosome	0.000618723	-7.38723
CON	1	A2	MET	0.0717209	Nucleus	0.0311771	-3.4364
CON	1	A2	MET	0.0717209	Peroxisome	0.000787366	-7.14603
CON	1	A2	MET	0.0717209	Plasma Membrane	0.0177713	-4.01224
CON	1	A2	MET	0.0717209	Proteasome	0.00714196	-4.9346
CON	1	A2	MET	0.0717209	Postsynapse	0.00265318	-5.92934
CON	1	A2	MET	0.0717209	Presynapse	0.0101631	-4.57878
CON	1	A2	METAP1	0.0827976	Cytoskeleton	0.0281822	-3.54048
CON	1	A2	METAP1	0.0827976	Cytosol	0.224717	-1.23839
CON	1	A2	METAP1	0.0827976	Secretory Pathway	0.200994	-1.38009
CON	1	A2	METAP1	0.0827976	Mitochondria	0.00887413	-4.7157
CON	1	A2	METAP1	0.0827976	Ribosome	0.0533935	-2.87519
CON	1	A2	METAP1	0.0827976	Nucleus	0.112505	-2.06541
CON	1	A2	METAP1	0.0827976	Peroxisome	2.63244e-05	-10.545
CON	1	A2	METAP1	0.0827976	Plasma Membrane	0.0379552	-3.23265
CON	1	A2	METAP1	0.0827976	Proteasome	0.0716729	-2.56127
CON	1	A2	METAP1	0.0827976	Postsynapse	0.000575189	-7.46024
CON	1	A2	METAP1	0.0827976	Presynapse	0.261105	-1.04023
CON	1	A2	METAP2	1	Cytoskeleton	0.00526286	-5.2418
CON	1	A2	METAP2	1	Cytosol	0.733063	1.01022
CON	1	A2	METAP2	1	Secretory Pathway	0.197561	-1.40161
CON	1	A2	METAP2	1	Mitochondria	0.000953301	-6.95463
CON	1	A2	METAP2	1	Ribosome	0.00219815	-6.11794
CON	1	A2	METAP2	1	Nucleus	0.0058268	-5.13944
CON	1	A2	METAP2	1	Peroxisome	9.76977e-05	-9.23353
CON	1	A2	METAP2	1	Plasma Membrane	0.0240025	-3.7053
CON	1	A2	METAP2	1	Proteasome	0.0163214	-4.09882
CON	1	A2	METAP2	1	Postsynapse	2.81629e-05	-10.4775
CON	1	A2	METAP2	1	Presynapse	0.0146853	-4.20611
CON	1	A2	METTL13	0.225997	Cytoskeleton	0.0239291	-3.70844
CON	1	A2	METTL13	0.225997	Cytosol	0.446508	-0.214791
CON	1	A2	METTL13	0.225997	Secretory Pathway	0.253416	-1.08048
CON	1	A2	METTL13	0.225997	Mitochondria	0.00452542	-5.39351
CON	1	A2	METTL13	0.225997	Ribosome	0.000358779	-7.93245
CON	1	A2	METTL13	0.225997	Nucleus	0.00337371	-5.68836
CON	1	A2	METTL13	0.225997	Peroxisome	0.00524737	-5.24477
CON	1	A2	METTL13	0.225997	Plasma Membrane	0.0856096	-2.36846
CON	1	A2	METTL13	0.225997	Proteasome	0.000822981	-7.10175
CON	1	A2	METTL13	0.225997	Postsynapse	0.0103957	-4.55591
CON	1	A2	METTL13	0.225997	Presynapse	0.165814	-1.61559
CON	1	A2	METTL15	0.440721	Cytoskeleton	0.0242821	-3.69343
CON	1	A2	METTL15	0.440721	Cytosol	0.554459	0.218702
CON	1	A2	METTL15	0.440721	Secretory Pathway	0.12479	-1.94783
CON	1	A2	METTL15	0.440721	Mitochondria	0.0174694	-4.02968
CON	1	A2	METTL15	0.440721	Ribosome	0.000451336	-7.70285
CON	1	A2	METTL15	0.440721	Nucleus	0.00159753	-6.4377
CON	1	A2	METTL15	0.440721	Peroxisome	0.00409933	-5.49282
CON	1	A2	METTL15	0.440721	Plasma Membrane	0.0379204	-3.23361
CON	1	A2	METTL15	0.440721	Proteasome	0.00239564	-6.03171
CON	1	A2	METTL15	0.440721	Postsynapse	0.0138839	-4.26304
CON	1	A2	METTL15	0.440721	Presynapse	0.218652	-1.27354
CON	1	A2	METTL17	0.128964	Cytoskeleton	0.0524491	-2.89404
CON	1	A2	METTL17	0.128964	Cytosol	0.363861	-0.558646
CON	1	A2	METTL17	0.128964	Secretory Pathway	0.0338212	-3.35226
CON	1	A2	METTL17	0.128964	Mitochondria	0.315189	-0.77597
CON	1	A2	METTL17	0.128964	Ribosome	0.00087913	-7.0357
CON	1	A2	METTL17	0.128964	Nucleus	0.00668346	-5.00141
CON	1	A2	METTL17	0.128964	Peroxisome	0.00151429	-6.49129
CON	1	A2	METTL17	0.128964	Plasma Membrane	0.010411	-4.55442
CON	1	A2	METTL17	0.128964	Proteasome	0.00645889	-5.03582
CON	1	A2	METTL17	0.128964	Postsynapse	0.0639057	-2.68431
CON	1	A2	METTL17	0.128964	Presynapse	0.144827	-1.77576
CON	1	A2	METTL26	0.991219	Cytoskeleton	0.00508851	-5.27567
CON	1	A2	METTL26	0.991219	Cytosol	0.943107	2.808
CON	1	A2	METTL26	0.991219	Secretory Pathway	0.0222764	-3.7817
CON	1	A2	METTL26	0.991219	Mitochondria	0.0163445	-4.09738
CON	1	A2	METTL26	0.991219	Ribosome	7.58486e-05	-9.4867
CON	1	A2	METTL26	0.991219	Nucleus	0.000772393	-7.16524
CON	1	A2	METTL26	0.991219	Peroxisome	0.000392988	-7.84134
CON	1	A2	METTL26	0.991219	Plasma Membrane	0.00239576	-6.03166
CON	1	A2	METTL26	0.991219	Proteasome	0.0079277	-4.82943
CON	1	A2	METTL26	0.991219	Postsynapse	0.000153448	-8.78199
CON	1	A2	METTL26	0.991219	Presynapse	0.0014659	-6.52382
CON	1	A2	METTL2B	0.93804	Cytoskeleton	4.13196e-08	-13.8155
CON	1	A2	METTL2B	0.93804	Cytosol	4.58711e-11	-13.8155
CON	1	A2	METTL2B	0.93804	Secretory Pathway	9.78487e-10	-13.8155
CON	1	A2	METTL2B	0.93804	Mitochondria	9.02057e-07	-13.8155
CON	1	A2	METTL2B	0.93804	Ribosome	0.965313	3.32609
CON	1	A2	METTL2B	0.93804	Nucleus	0.004742	-5.34654
CON	1	A2	METTL2B	0.93804	Peroxisome	1.73444e-21	-13.8155
CON	1	A2	METTL2B	0.93804	Plasma Membrane	4.81354e-11	-13.8155
CON	1	A2	METTL2B	0.93804	Proteasome	0.0299243	-3.4787
CON	1	A2	METTL2B	0.93804	Postsynapse	4.302e-12	-13.8155
CON	1	A2	METTL2B	0.93804	Presynapse	1.97422e-05	-10.8327
CON	1	A2	MFAP4	0.207397	Cytoskeleton	0.0253555	-3.64908
CON	1	A2	MFAP4	0.207397	Cytosol	0.703756	0.86525
CON	1	A2	MFAP4	0.207397	Secretory Pathway	0.0757307	-2.50182
CON	1	A2	MFAP4	0.207397	Mitochondria	0.0272061	-3.57673
CON	1	A2	MFAP4	0.207397	Ribosome	3.17351e-05	-10.3581
CON	1	A2	MFAP4	0.207397	Nucleus	0.00068141	-7.29067
CON	1	A2	MFAP4	0.207397	Peroxisome	0.0401244	-3.17482
CON	1	A2	MFAP4	0.207397	Plasma Membrane	0.0285326	-3.52776
CON	1	A2	MFAP4	0.207397	Proteasome	0.000427079	-7.75812
CON	1	A2	MFAP4	0.207397	Postsynapse	0.0491928	-2.96156
CON	1	A2	MFAP4	0.207397	Presynapse	0.0489614	-2.96652
CON	1	A2	MFF	1	Cytoskeleton	0.00254313	-5.97181
CON	1	A2	MFF	1	Cytosol	0.0112359	-4.47734
CON	1	A2	MFF	1	Secretory Pathway	6.72922e-05	-9.6064
CON	1	A2	MFF	1	Mitochondria	0.691219	0.805823
CON	1	A2	MFF	1	Ribosome	1.09361e-06	-13.726
CON	1	A2	MFF	1	Nucleus	5.78662e-06	-12.06
CON	1	A2	MFF	1	Peroxisome	0.00257464	-5.95947
CON	1	A2	MFF	1	Plasma Membrane	4.33759e-05	-10.0456
CON	1	A2	MFF	1	Proteasome	0.000119144	-9.03506
CON	1	A2	MFF	1	Postsynapse	0.284907	-0.920251
CON	1	A2	MFF	1	Presynapse	0.00728418	-4.91474
CON	1	A2	MFGE8	0.0329026	Cytoskeleton	0.000160976	-8.7341
CON	1	A2	MFGE8	0.0329026	Cytosol	0.00228922	-6.07725
CON	1	A2	MFGE8	0.0329026	Secretory Pathway	0.297033	-0.861464
CON	1	A2	MFGE8	0.0329026	Mitochondria	8.12483e-08	-13.8155
CON	1	A2	MFGE8	0.0329026	Ribosome	0.506676	0.026706
CON	1	A2	MFGE8	0.0329026	Nucleus	0.0963096	-2.23892
CON	1	A2	MFGE8	0.0329026	Peroxisome	2.69972e-09	-13.8155
CON	1	A2	MFGE8	0.0329026	Plasma Membrane	0.0380088	-3.23119
CON	1	A2	MFGE8	0.0329026	Proteasome	0.00223608	-6.10079
CON	1	A2	MFGE8	0.0329026	Postsynapse	1.28829e-08	-13.8155
CON	1	A2	MFGE8	0.0329026	Presynapse	0.0572856	-2.80071
CON	1	A2	MFN1	1	Cytoskeleton	0.026576	-3.60081
CON	1	A2	MFN1	1	Cytosol	0.599915	0.405112
CON	1	A2	MFN1	1	Secretory Pathway	0.0273366	-3.57181
CON	1	A2	MFN1	1	Mitochondria	0.136347	-1.84597
CON	1	A2	MFN1	1	Ribosome	0.000138702	-8.88304
CON	1	A2	MFN1	1	Nucleus	0.000655651	-7.32923
CON	1	A2	MFN1	1	Peroxisome	0.0205693	-3.86317
CON	1	A2	MFN1	1	Plasma Membrane	0.0115416	-4.45019
CON	1	A2	MFN1	1	Proteasome	0.00329822	-5.71107
CON	1	A2	MFN1	1	Postsynapse	0.0639104	-2.68423
CON	1	A2	MFN1	1	Presynapse	0.109711	-2.09369
CON	1	A2	MFN2	0.865217	Cytoskeleton	0.00154679	-6.47003
CON	1	A2	MFN2	0.865217	Cytosol	0.0049454	-5.30434
CON	1	A2	MFN2	0.865217	Secretory Pathway	2.62468e-05	-10.5479
CON	1	A2	MFN2	0.865217	Mitochondria	0.599223	0.40223
CON	1	A2	MFN2	0.865217	Ribosome	2.79163e-07	-13.8155
CON	1	A2	MFN2	0.865217	Nucleus	2.02267e-06	-13.1111
CON	1	A2	MFN2	0.865217	Peroxisome	0.0019998	-6.21271
CON	1	A2	MFN2	0.865217	Plasma Membrane	1.81573e-05	-10.9164
CON	1	A2	MFN2	0.865217	Proteasome	3.37422e-05	-10.2967
CON	1	A2	MFN2	0.865217	Postsynapse	0.388251	-0.454669
CON	1	A2	MFN2	0.865217	Presynapse	0.00395293	-5.52934
CON	1	A2	MFSD1	0.960711	Cytoskeleton	2.18547e-05	-10.7311
CON	1	A2	MFSD1	0.960711	Cytosol	0.00848368	-4.76109
CON	1	A2	MFSD1	0.960711	Secretory Pathway	0.792049	1.33732
CON	1	A2	MFSD1	0.960711	Mitochondria	2.08671e-09	-13.8155
CON	1	A2	MFSD1	0.960711	Ribosome	0.00924677	-4.67419
CON	1	A2	MFSD1	0.960711	Nucleus	0.000905919	-7.00565
CON	1	A2	MFSD1	0.960711	Peroxisome	1.88418e-07	-13.8155
CON	1	A2	MFSD1	0.960711	Plasma Membrane	0.161769	-1.64512
CON	1	A2	MFSD1	0.960711	Proteasome	9.3574e-06	-11.5793
CON	1	A2	MFSD1	0.960711	Postsynapse	5.13654e-09	-13.8155
CON	1	A2	MFSD1	0.960711	Presynapse	0.0275136	-3.56517
CON	1	A2	MFSD10	0.988897	Cytoskeleton	0.0304208	-3.46174
CON	1	A2	MFSD10	0.988897	Cytosol	0.000537072	-7.52884
CON	1	A2	MFSD10	0.988897	Secretory Pathway	0.000933563	-6.97557
CON	1	A2	MFSD10	0.988897	Mitochondria	0.028662	-3.5231
CON	1	A2	MFSD10	0.988897	Ribosome	1.23385e-05	-11.3028
CON	1	A2	MFSD10	0.988897	Nucleus	0.538724	0.155207
CON	1	A2	MFSD10	0.988897	Peroxisome	0.000208271	-8.47646
CON	1	A2	MFSD10	0.988897	Plasma Membrane	0.000979625	-6.92736
CON	1	A2	MFSD10	0.988897	Proteasome	1.97236e-05	-10.8337
CON	1	A2	MFSD10	0.988897	Postsynapse	0.398876	-0.41015
CON	1	A2	MFSD10	0.988897	Presynapse	0.000626479	-7.37477
CON	1	A2	MFSD3	0.0267897	Cytoskeleton	5.97289e-05	-9.72563
CON	1	A2	MFSD3	0.0267897	Cytosol	0.26064	-1.04265
CON	1	A2	MFSD3	0.0267897	Secretory Pathway	0.422241	-0.31358
CON	1	A2	MFSD3	0.0267897	Mitochondria	7.73736e-08	-13.8155
CON	1	A2	MFSD3	0.0267897	Ribosome	1.58374e-05	-11.0531
CON	1	A2	MFSD3	0.0267897	Nucleus	1.92907e-07	-13.8155
CON	1	A2	MFSD3	0.0267897	Peroxisome	0.00690741	-4.96823
CON	1	A2	MFSD3	0.0267897	Plasma Membrane	0.125134	-1.94469
CON	1	A2	MFSD3	0.0267897	Proteasome	8.53694e-05	-9.36844
CON	1	A2	MFSD3	0.0267897	Postsynapse	1.25292e-06	-13.59
CON	1	A2	MFSD3	0.0267897	Presynapse	0.184916	-1.48339
CON	1	A2	MFSD4A	0.931462	Cytoskeleton	0.00706907	-4.94493
CON	1	A2	MFSD4A	0.931462	Cytosol	0.13714	-1.83925
CON	1	A2	MFSD4A	0.931462	Secretory Pathway	0.153701	-1.70586
CON	1	A2	MFSD4A	0.931462	Mitochondria	0.000934262	-6.97482
CON	1	A2	MFSD4A	0.931462	Ribosome	0.00350935	-5.64881
CON	1	A2	MFSD4A	0.931462	Nucleus	0.00182642	-6.30357
CON	1	A2	MFSD4A	0.931462	Peroxisome	0.000279687	-8.18156
CON	1	A2	MFSD4A	0.931462	Plasma Membrane	0.0510308	-2.92295
CON	1	A2	MFSD4A	0.931462	Proteasome	0.00260769	-5.94668
CON	1	A2	MFSD4A	0.931462	Postsynapse	0.00106865	-6.84029
CON	1	A2	MFSD4A	0.931462	Presynapse	0.640833	0.578982
CON	1	A2	MFSD6	0.906335	Cytoskeleton	0.0057615	-5.15078
CON	1	A2	MFSD6	0.906335	Cytosol	0.0493859	-2.95744
CON	1	A2	MFSD6	0.906335	Secretory Pathway	0.0989245	-2.20923
CON	1	A2	MFSD6	0.906335	Mitochondria	0.000967602	-6.93972
CON	1	A2	MFSD6	0.906335	Ribosome	0.0692639	-2.59805
CON	1	A2	MFSD6	0.906335	Nucleus	0.0155963	-4.145
CON	1	A2	MFSD6	0.906335	Peroxisome	4.64817e-06	-12.279
CON	1	A2	MFSD6	0.906335	Plasma Membrane	0.0234315	-3.72996
CON	1	A2	MFSD6	0.906335	Proteasome	0.0178799	-4.00603
CON	1	A2	MFSD6	0.906335	Postsynapse	0.000151324	-8.79594
CON	1	A2	MFSD6	0.906335	Presynapse	0.718633	0.93769
CON	1	A2	MFSD8	0.229829	Cytoskeleton	0.00165569	-6.40188
CON	1	A2	MFSD8	0.229829	Cytosol	0.851824	1.74898
CON	1	A2	MFSD8	0.229829	Secretory Pathway	0.128229	-1.91671
CON	1	A2	MFSD8	0.229829	Mitochondria	0.000247402	-8.30425
CON	1	A2	MFSD8	0.229829	Ribosome	9.04026e-05	-9.31115
CON	1	A2	MFSD8	0.229829	Nucleus	0.00094337	-6.96511
CON	1	A2	MFSD8	0.229829	Peroxisome	0.000269501	-8.21867
CON	1	A2	MFSD8	0.229829	Plasma Membrane	0.0149176	-4.19018
CON	1	A2	MFSD8	0.229829	Proteasome	0.000568271	-7.47234
CON	1	A2	MFSD8	0.229829	Postsynapse	1.18419e-05	-11.3439
CON	1	A2	MFSD8	0.229829	Presynapse	0.00124277	-6.68917
CON	1	A2	MGARP	0.85428	Cytoskeleton	0.0125326	-4.36681
CON	1	A2	MGARP	0.85428	Cytosol	0.88203	2.0118
CON	1	A2	MGARP	0.85428	Secretory Pathway	0.0430623	-3.10109
CON	1	A2	MGARP	0.85428	Mitochondria	0.0324769	-3.39421
CON	1	A2	MGARP	0.85428	Ribosome	0.000325904	-8.02858
CON	1	A2	MGARP	0.85428	Nucleus	0.00270659	-5.90936
CON	1	A2	MGARP	0.85428	Peroxisome	0.000490675	-7.61924
CON	1	A2	MGARP	0.85428	Plasma Membrane	0.0060244	-5.10589
CON	1	A2	MGARP	0.85428	Proteasome	0.0112982	-4.47175
CON	1	A2	MGARP	0.85428	Postsynapse	0.00072982	-7.22198
CON	1	A2	MGARP	0.85428	Presynapse	0.00832255	-4.78043
CON	1	A2	MGAT1	0.998397	Cytoskeleton	0.00128964	-6.6521
CON	1	A2	MGAT1	0.998397	Cytosol	0.971576	3.53168
CON	1	A2	MGAT1	0.998397	Secretory Pathway	0.00457942	-5.38159
CON	1	A2	MGAT1	0.998397	Mitochondria	0.014905	-4.19104
CON	1	A2	MGAT1	0.998397	Ribosome	1.66277e-05	-11.0044
CON	1	A2	MGAT1	0.998397	Nucleus	0.000912001	-6.99896
CON	1	A2	MGAT1	0.998397	Peroxisome	2.26769e-05	-10.6941
CON	1	A2	MGAT1	0.998397	Plasma Membrane	0.000205268	-8.49099
CON	1	A2	MGAT1	0.998397	Proteasome	0.00647765	-5.0329
CON	1	A2	MGAT1	0.998397	Postsynapse	3.5135e-06	-12.5589
CON	1	A2	MGAT1	0.998397	Presynapse	1.22841e-05	-11.3072
CON	1	A2	MGLL	0.446112	Cytoskeleton	0.0223913	-3.77644
CON	1	A2	MGLL	0.446112	Cytosol	0.761186	1.15919
CON	1	A2	MGLL	0.446112	Secretory Pathway	0.0832275	-2.39928
CON	1	A2	MGLL	0.446112	Mitochondria	0.0300125	-3.47567
CON	1	A2	MGLL	0.446112	Ribosome	0.000469301	-7.6638
CON	1	A2	MGLL	0.446112	Nucleus	0.00233455	-6.0576
CON	1	A2	MGLL	0.446112	Peroxisome	0.00231704	-6.06514
CON	1	A2	MGLL	0.446112	Plasma Membrane	0.0190953	-3.93903
CON	1	A2	MGLL	0.446112	Proteasome	0.00723813	-4.92113
CON	1	A2	MGLL	0.446112	Postsynapse	0.005196	-5.25466
CON	1	A2	MGLL	0.446112	Presynapse	0.066532	-2.64122
CON	1	A2	MGMT	0.0743082	Cytoskeleton	0.0342576	-3.33899
CON	1	A2	MGMT	0.0743082	Cytosol	0.41505	-0.343128
CON	1	A2	MGMT	0.0743082	Secretory Pathway	0.307546	-0.811618
CON	1	A2	MGMT	0.0743082	Mitochondria	0.00874971	-4.72995
CON	1	A2	MGMT	0.0743082	Ribosome	0.0086234	-4.74461
CON	1	A2	MGMT	0.0743082	Nucleus	0.111704	-2.07345
CON	1	A2	MGMT	0.0743082	Peroxisome	4.87657e-05	-9.92843
CON	1	A2	MGMT	0.0743082	Plasma Membrane	0.0423564	-3.11836
CON	1	A2	MGMT	0.0743082	Proteasome	0.0154387	-4.15532
CON	1	A2	MGMT	0.0743082	Postsynapse	0.000640295	-7.35294
CON	1	A2	MGMT	0.0743082	Presynapse	0.0555853	-2.83265
CON	1	A2	MGP	0.0789932	Cytoskeleton	0.000218477	-8.42861
CON	1	A2	MGP	0.0789932	Cytosol	2.6861e-06	-12.8274
CON	1	A2	MGP	0.0789932	Secretory Pathway	0.00215345	-6.13853
CON	1	A2	MGP	0.0789932	Mitochondria	1.36446e-07	-13.8155
CON	1	A2	MGP	0.0789932	Ribosome	0.00013463	-8.91284
CON	1	A2	MGP	0.0789932	Nucleus	0.996967	5.795
CON	1	A2	MGP	0.0789932	Peroxisome	3.27117e-10	-13.8155
CON	1	A2	MGP	0.0789932	Plasma Membrane	0.000451113	-7.70334
CON	1	A2	MGP	0.0789932	Proteasome	1.93089e-06	-13.1575
CON	1	A2	MGP	0.0789932	Postsynapse	1.45379e-06	-13.4413
CON	1	A2	MGP	0.0789932	Presynapse	6.96173e-05	-9.57243
CON	1	A2	MGRN1	0.0759371	Cytoskeleton	0.0191818	-3.93442
CON	1	A2	MGRN1	0.0759371	Cytosol	0.594336	0.381919
CON	1	A2	MGRN1	0.0759371	Secretory Pathway	0.185467	-1.47974
CON	1	A2	MGRN1	0.0759371	Mitochondria	0.00822147	-4.79275
CON	1	A2	MGRN1	0.0759371	Ribosome	0.00108878	-6.8216
CON	1	A2	MGRN1	0.0759371	Nucleus	0.00456286	-5.38523
CON	1	A2	MGRN1	0.0759371	Peroxisome	0.00146103	-6.52715
CON	1	A2	MGRN1	0.0759371	Plasma Membrane	0.0496027	-2.95283
CON	1	A2	MGRN1	0.0759371	Proteasome	0.00242489	-6.01954
CON	1	A2	MGRN1	0.0759371	Postsynapse	0.00354408	-5.63893
CON	1	A2	MGRN1	0.0759371	Presynapse	0.130109	-1.89999
CON	1	A2	MGST1	0.305745	Cytoskeleton	0.00229776	-6.07352
CON	1	A2	MGST1	0.305745	Cytosol	0.112164	-2.06883
CON	1	A2	MGST1	0.305745	Secretory Pathway	0.118977	-2.00216
CON	1	A2	MGST1	0.305745	Mitochondria	0.000216783	-8.4364
CON	1	A2	MGST1	0.305745	Ribosome	0.00452324	-5.39399
CON	1	A2	MGST1	0.305745	Nucleus	0.000566556	-7.47537
CON	1	A2	MGST1	0.305745	Peroxisome	0.000239423	-8.33704
CON	1	A2	MGST1	0.305745	Plasma Membrane	0.0479173	-2.98917
CON	1	A2	MGST1	0.305745	Proteasome	0.00183965	-6.29634
CON	1	A2	MGST1	0.305745	Postsynapse	0.000236425	-8.34964
CON	1	A2	MGST1	0.305745	Presynapse	0.711023	0.900356
CON	1	A2	MGST2	0.104154	Cytoskeleton	0.0067524	-4.99108
CON	1	A2	MGST2	0.104154	Cytosol	0.780858	1.27067
CON	1	A2	MGST2	0.104154	Secretory Pathway	0.167717	-1.6019
CON	1	A2	MGST2	0.104154	Mitochondria	0.00173592	-6.35448
CON	1	A2	MGST2	0.104154	Ribosome	0.000741634	-7.20591
CON	1	A2	MGST2	0.104154	Nucleus	0.0174662	-4.02987
CON	1	A2	MGST2	0.104154	Peroxisome	9.80794e-05	-9.22964
CON	1	A2	MGST2	0.104154	Plasma Membrane	0.0189068	-3.94914
CON	1	A2	MGST2	0.104154	Proteasome	0.00313701	-5.76134
CON	1	A2	MGST2	0.104154	Postsynapse	4.35691e-05	-10.0411
CON	1	A2	MGST2	0.104154	Presynapse	0.00254361	-5.97162
CON	1	A2	MGST3	0.634441	Cytoskeleton	0.00128552	-6.65531
CON	1	A2	MGST3	0.634441	Cytosol	0.00440825	-5.41986
CON	1	A2	MGST3	0.634441	Secretory Pathway	1.87442e-05	-10.8846
CON	1	A2	MGST3	0.634441	Mitochondria	0.623893	0.506104
CON	1	A2	MGST3	0.634441	Ribosome	2.99862e-07	-13.8155
CON	1	A2	MGST3	0.634441	Nucleus	2.2637e-06	-12.9985
CON	1	A2	MGST3	0.634441	Peroxisome	0.00256471	-5.96334
CON	1	A2	MGST3	0.634441	Plasma Membrane	1.57036e-05	-11.0616
CON	1	A2	MGST3	0.634441	Proteasome	3.11161e-05	-10.3778
CON	1	A2	MGST3	0.634441	Postsynapse	0.364738	-0.554857
CON	1	A2	MGST3	0.634441	Presynapse	0.00304243	-5.79205
CON	1	A2	MIA2	0.0308427	Cytoskeleton	0.130508	-1.89647
CON	1	A2	MIA2	0.0308427	Cytosol	0.341117	-0.65832
CON	1	A2	MIA2	0.0308427	Secretory Pathway	0.171957	-1.57182
CON	1	A2	MIA2	0.0308427	Mitochondria	0.0670395	-2.63308
CON	1	A2	MIA2	0.0308427	Ribosome	0.000106879	-9.1437
CON	1	A2	MIA2	0.0308427	Nucleus	0.0474395	-2.9997
CON	1	A2	MIA2	0.0308427	Peroxisome	0.0055042	-5.19673
CON	1	A2	MIA2	0.0308427	Plasma Membrane	0.0493753	-2.95767
CON	1	A2	MIA2	0.0308427	Proteasome	0.000455365	-7.69396
CON	1	A2	MIA2	0.0308427	Postsynapse	0.154348	-1.7009
CON	1	A2	MIA2	0.0308427	Presynapse	0.0321485	-3.40471
CON	1	A2	MIA3	1	Cytoskeleton	0.0386749	-3.21312
CON	1	A2	MIA3	1	Cytosol	0.519221	0.0769207
CON	1	A2	MIA3	1	Secretory Pathway	0.23462	-1.18241
CON	1	A2	MIA3	1	Mitochondria	0.00921378	-4.6778
CON	1	A2	MIA3	1	Ribosome	0.00012531	-8.98459
CON	1	A2	MIA3	1	Nucleus	0.00452993	-5.39251
CON	1	A2	MIA3	1	Peroxisome	0.0112952	-4.47202
CON	1	A2	MIA3	1	Plasma Membrane	0.0758923	-2.49951
CON	1	A2	MIA3	1	Proteasome	0.000594251	-7.42761
CON	1	A2	MIA3	1	Postsynapse	0.0259255	-3.62626
CON	1	A2	MIA3	1	Presynapse	0.0799085	-2.44359
CON	1	A2	MIB1	0.0386235	Cytoskeleton	0.0206967	-3.85687
CON	1	A2	MIB1	0.0386235	Cytosol	0.609797	0.446461
CON	1	A2	MIB1	0.0386235	Secretory Pathway	0.0122339	-4.39123
CON	1	A2	MIB1	0.0386235	Mitochondria	0.247616	-1.11137
CON	1	A2	MIB1	0.0386235	Ribosome	0.000117325	-9.05044
CON	1	A2	MIB1	0.0386235	Nucleus	0.000563689	-7.48044
CON	1	A2	MIB1	0.0386235	Peroxisome	0.0162244	-4.10488
CON	1	A2	MIB1	0.0386235	Plasma Membrane	0.00477711	-5.33913
CON	1	A2	MIB1	0.0386235	Proteasome	0.00788512	-4.83486
CON	1	A2	MIB1	0.0386235	Postsynapse	0.0362486	-3.28043
CON	1	A2	MIB1	0.0386235	Presynapse	0.04384	-3.08238
CON	1	A2	MIB2	0.439684	Cytoskeleton	0.0268844	-3.58896
CON	1	A2	MIB2	0.439684	Cytosol	0.151835	-1.72028
CON	1	A2	MIB2	0.439684	Secretory Pathway	0.0103681	-4.5586
CON	1	A2	MIB2	0.439684	Mitochondria	0.239155	-1.15732
CON	1	A2	MIB2	0.439684	Ribosome	1.89747e-05	-10.8724
CON	1	A2	MIB2	0.439684	Nucleus	0.000188687	-8.57523
CON	1	A2	MIB2	0.439684	Peroxisome	0.00806602	-4.812
CON	1	A2	MIB2	0.439684	Plasma Membrane	0.00409263	-5.49447
CON	1	A2	MIB2	0.439684	Proteasome	0.000281513	-8.17505
CON	1	A2	MIB2	0.439684	Postsynapse	0.443196	-0.228202
CON	1	A2	MIB2	0.439684	Presynapse	0.115913	-2.03171
CON	1	A2	MICAL1	0.0318253	Cytoskeleton	0.0154537	-4.15433
CON	1	A2	MICAL1	0.0318253	Cytosol	0.584841	0.342678
CON	1	A2	MICAL1	0.0318253	Secretory Pathway	0.0298385	-3.48166
CON	1	A2	MICAL1	0.0318253	Mitochondria	0.0887721	-2.32872
CON	1	A2	MICAL1	0.0318253	Ribosome	0.00212116	-6.15367
CON	1	A2	MICAL1	0.0318253	Nucleus	0.00108552	-6.82461
CON	1	A2	MICAL1	0.0318253	Peroxisome	0.00121468	-6.71206
CON	1	A2	MICAL1	0.0318253	Plasma Membrane	0.00875054	-4.72985
CON	1	A2	MICAL1	0.0318253	Proteasome	0.0264707	-3.60489
CON	1	A2	MICAL1	0.0318253	Postsynapse	0.00585519	-5.13455
CON	1	A2	MICAL1	0.0318253	Presynapse	0.235597	-1.17697
CON	1	A2	MICAL3	0.905875	Cytoskeleton	0.0259735	-3.62436
CON	1	A2	MICAL3	0.905875	Cytosol	0.333419	-0.692764
CON	1	A2	MICAL3	0.905875	Secretory Pathway	0.0152439	-4.16821
CON	1	A2	MICAL3	0.905875	Mitochondria	0.185603	-1.47884
CON	1	A2	MICAL3	0.905875	Ribosome	3.85435e-05	-10.1637
CON	1	A2	MICAL3	0.905875	Nucleus	0.000175403	-8.64825
CON	1	A2	MICAL3	0.905875	Peroxisome	0.0309935	-3.44249
CON	1	A2	MICAL3	0.905875	Plasma Membrane	0.00714482	-4.9342
CON	1	A2	MICAL3	0.905875	Proteasome	0.00131711	-6.631
CON	1	A2	MICAL3	0.905875	Postsynapse	0.237093	-1.16869
CON	1	A2	MICAL3	0.905875	Presynapse	0.162999	-1.63608
CON	1	A2	MICOS10	0.958356	Cytoskeleton	4.44241e-05	-10.0217
CON	1	A2	MICOS10	0.958356	Cytosol	0.000231964	-8.36869
CON	1	A2	MICOS10	0.958356	Secretory Pathway	7.03389e-08	-13.8155
CON	1	A2	MICOS10	0.958356	Mitochondria	0.674732	0.729666
CON	1	A2	MICOS10	0.958356	Ribosome	2.04193e-09	-13.8155
CON	1	A2	MICOS10	0.958356	Nucleus	1.68004e-09	-13.8155
CON	1	A2	MICOS10	0.958356	Peroxisome	0.0017806	-6.32902
CON	1	A2	MICOS10	0.958356	Plasma Membrane	1.00669e-07	-13.8155
CON	1	A2	MICOS10	0.958356	Proteasome	2.36444e-06	-12.955
CON	1	A2	MICOS10	0.958356	Postsynapse	0.322818	-0.740853
CON	1	A2	MICOS10	0.958356	Presynapse	0.000390839	-7.84682
CON	1	A2	MICOS13	0.96452	Cytoskeleton	0.000220889	-8.41763
CON	1	A2	MICOS13	0.96452	Cytosol	0.00125359	-6.68049
CON	1	A2	MICOS13	0.96452	Secretory Pathway	1.03773e-06	-13.7785
CON	1	A2	MICOS13	0.96452	Mitochondria	0.83548	1.62497
CON	1	A2	MICOS13	0.96452	Ribosome	7.15412e-09	-13.8155
CON	1	A2	MICOS13	0.96452	Nucleus	4.93527e-08	-13.8155
CON	1	A2	MICOS13	0.96452	Peroxisome	0.000558705	-7.48933
CON	1	A2	MICOS13	0.96452	Plasma Membrane	5.82742e-07	-13.8155
CON	1	A2	MICOS13	0.96452	Proteasome	4.38019e-06	-12.3384
CON	1	A2	MICOS13	0.96452	Postsynapse	0.162251	-1.64157
CON	1	A2	MICOS13	0.96452	Presynapse	0.000229487	-8.37944
CON	1	A2	MICU1	0.97366	Cytoskeleton	0.000665341	-7.31455
CON	1	A2	MICU1	0.97366	Cytosol	0.000567895	-7.47301
CON	1	A2	MICU1	0.97366	Secretory Pathway	3.67468e-06	-12.514
CON	1	A2	MICU1	0.97366	Mitochondria	0.629945	0.531983
CON	1	A2	MICU1	0.97366	Ribosome	1.87331e-07	-13.8155
CON	1	A2	MICU1	0.97366	Nucleus	9.94712e-07	-13.8155
CON	1	A2	MICU1	0.97366	Peroxisome	0.00013037	-8.945
CON	1	A2	MICU1	0.97366	Plasma Membrane	2.59862e-06	-12.8605
CON	1	A2	MICU1	0.97366	Proteasome	1.39968e-05	-11.1767
CON	1	A2	MICU1	0.97366	Postsynapse	0.365951	-0.549627
CON	1	A2	MICU1	0.97366	Presynapse	0.0027185	-5.90495
CON	1	A2	MICU2	0.0720265	Cytoskeleton	0.00151064	-6.49371
CON	1	A2	MICU2	0.0720265	Cytosol	0.971132	3.51574
CON	1	A2	MICU2	0.0720265	Secretory Pathway	0.0080798	-4.81028
CON	1	A2	MICU2	0.0720265	Mitochondria	0.0113631	-4.46596
CON	1	A2	MICU2	0.0720265	Ribosome	3.17109e-05	-10.3588
CON	1	A2	MICU2	0.0720265	Nucleus	0.000109724	-9.11743
CON	1	A2	MICU2	0.0720265	Peroxisome	0.000185692	-8.59124
CON	1	A2	MICU2	0.0720265	Plasma Membrane	0.000688843	-7.27981
CON	1	A2	MICU2	0.0720265	Proteasome	0.00637161	-5.04951
CON	1	A2	MICU2	0.0720265	Postsynapse	2.91893e-05	-10.4417
CON	1	A2	MICU2	0.0720265	Presynapse	0.000497437	-7.60554
CON	1	A2	MICU3	0.930949	Cytoskeleton	0.00079897	-7.13139
CON	1	A2	MICU3	0.930949	Cytosol	0.000472776	-7.65642
CON	1	A2	MICU3	0.930949	Secretory Pathway	3.99432e-06	-12.4306
CON	1	A2	MICU3	0.930949	Mitochondria	0.591759	0.371242
CON	1	A2	MICU3	0.930949	Ribosome	1.5876e-07	-13.8155
CON	1	A2	MICU3	0.930949	Nucleus	1.56117e-06	-13.3701
CON	1	A2	MICU3	0.930949	Peroxisome	0.000105795	-9.1539
CON	1	A2	MICU3	0.930949	Plasma Membrane	2.65026e-06	-12.8409
CON	1	A2	MICU3	0.930949	Proteasome	1.30002e-05	-11.2505
CON	1	A2	MICU3	0.930949	Postsynapse	0.404717	-0.385847
CON	1	A2	MICU3	0.930949	Presynapse	0.00212463	-6.15203
CON	1	A2	MID1	0.0733147	Cytoskeleton	0.0163377	-4.0978
CON	1	A2	MID1	0.0733147	Cytosol	0.827504	1.56804
CON	1	A2	MID1	0.0733147	Secretory Pathway	0.0899356	-2.31442
CON	1	A2	MID1	0.0733147	Mitochondria	0.0182099	-3.98741
CON	1	A2	MID1	0.0733147	Ribosome	0.000755903	-7.18684
CON	1	A2	MID1	0.0733147	Nucleus	0.00861107	-4.74606
CON	1	A2	MID1	0.0733147	Peroxisome	0.000579188	-7.4533
CON	1	A2	MID1	0.0733147	Plasma Membrane	0.015776	-4.13336
CON	1	A2	MID1	0.0733147	Proteasome	0.00670599	-4.99803
CON	1	A2	MID1	0.0733147	Postsynapse	0.000918533	-6.99181
CON	1	A2	MID1	0.0733147	Presynapse	0.0146657	-4.20747
CON	1	A2	MIEF1_L0R8F8	0.151175	Cytoskeleton	1.22615e-07	-13.8155
CON	1	A2	MIEF1_L0R8F8	0.151175	Cytosol	6.86555e-06	-11.889
CON	1	A2	MIEF1_L0R8F8	0.151175	Secretory Pathway	1.29047e-11	-13.8155
CON	1	A2	MIEF1_L0R8F8	0.151175	Mitochondria	0.993158	4.97787
CON	1	A2	MIEF1_L0R8F8	0.151175	Ribosome	2.58876e-11	-13.8155
CON	1	A2	MIEF1_L0R8F8	0.151175	Nucleus	1.20081e-13	-13.8155
CON	1	A2	MIEF1_L0R8F8	0.151175	Peroxisome	5.99652e-05	-9.72169
CON	1	A2	MIEF1_L0R8F8	0.151175	Plasma Membrane	2.6173e-11	-13.8155
CON	1	A2	MIEF1_L0R8F8	0.151175	Proteasome	5.71967e-07	-13.8155
CON	1	A2	MIEF1_L0R8F8	0.151175	Postsynapse	0.00676674	-4.98895
CON	1	A2	MIEF1_L0R8F8	0.151175	Presynapse	7.35529e-06	-11.8201
CON	1	A2	MIEF1_Q9NQG6	0.106364	Cytoskeleton	0.00986277	-4.60908
CON	1	A2	MIEF1_Q9NQG6	0.106364	Cytosol	0.161382	-1.64798
CON	1	A2	MIEF1_Q9NQG6	0.106364	Secretory Pathway	0.00196783	-6.22885
CON	1	A2	MIEF1_Q9NQG6	0.106364	Mitochondria	0.571404	0.287583
CON	1	A2	MIEF1_Q9NQG6	0.106364	Ribosome	2.78802e-05	-10.4876
CON	1	A2	MIEF1_Q9NQG6	0.106364	Nucleus	2.45588e-05	-10.6144
CON	1	A2	MIEF1_Q9NQG6	0.106364	Peroxisome	0.00555449	-5.18758
CON	1	A2	MIEF1_Q9NQG6	0.106364	Plasma Membrane	0.000782879	-7.15175
CON	1	A2	MIEF1_Q9NQG6	0.106364	Proteasome	0.00222839	-6.10424
CON	1	A2	MIEF1_Q9NQG6	0.106364	Postsynapse	0.136811	-1.84203
CON	1	A2	MIEF1_Q9NQG6	0.106364	Presynapse	0.109954	-2.09121
CON	1	A2	MIEF2	0.0309006	Cytoskeleton	0.0515237	-2.91281
CON	1	A2	MIEF2	0.0309006	Cytosol	0.527209	0.108942
CON	1	A2	MIEF2	0.0309006	Secretory Pathway	0.247617	-1.11136
CON	1	A2	MIEF2	0.0309006	Mitochondria	0.0145696	-4.21414
CON	1	A2	MIEF2	0.0309006	Ribosome	0.000680785	-7.29158
CON	1	A2	MIEF2	0.0309006	Nucleus	0.100529	-2.19136
CON	1	A2	MIEF2	0.0309006	Peroxisome	0.0004593	-7.68535
CON	1	A2	MIEF2	0.0309006	Plasma Membrane	0.0398604	-3.1817
CON	1	A2	MIEF2	0.0309006	Proteasome	0.00357106	-5.63131
CON	1	A2	MIEF2	0.0309006	Postsynapse	0.00269686	-5.91297
CON	1	A2	MIEF2	0.0309006	Presynapse	0.0112842	-4.47301
CON	1	A2	MIEN1	0.933151	Cytoskeleton	0.00512864	-5.26777
CON	1	A2	MIEN1	0.933151	Cytosol	0.942371	2.79438
CON	1	A2	MIEN1	0.933151	Secretory Pathway	0.0339532	-3.34823
CON	1	A2	MIEN1	0.933151	Mitochondria	0.00843487	-4.76691
CON	1	A2	MIEN1	0.933151	Ribosome	6.38734e-05	-9.65854
CON	1	A2	MIEN1	0.933151	Nucleus	0.00202917	-6.1981
CON	1	A2	MIEN1	0.933151	Peroxisome	0.000287742	-8.15316
CON	1	A2	MIEN1	0.933151	Plasma Membrane	0.00333757	-5.69917
CON	1	A2	MIEN1	0.933151	Proteasome	0.00369734	-5.59644
CON	1	A2	MIEN1	0.933151	Postsynapse	8.68509e-05	-9.35123
CON	1	A2	MIEN1	0.933151	Presynapse	0.00060956	-7.40216
CON	1	A2	MIF	0.996166	Cytoskeleton	0.00152586	-6.48367
CON	1	A2	MIF	0.996166	Cytosol	0.974907	3.65976
CON	1	A2	MIF	0.996166	Secretory Pathway	0.0119453	-4.4154
CON	1	A2	MIF	0.996166	Mitochondria	0.00466965	-5.36199
CON	1	A2	MIF	0.996166	Ribosome	1.74013e-05	-10.9589
CON	1	A2	MIF	0.996166	Nucleus	0.000179535	-8.62496
CON	1	A2	MIF	0.996166	Peroxisome	0.000245778	-8.31084
CON	1	A2	MIF	0.996166	Plasma Membrane	0.000938471	-6.97032
CON	1	A2	MIF	0.996166	Proteasome	0.00534143	-5.22691
CON	1	A2	MIF	0.996166	Postsynapse	1.6406e-05	-11.0178
CON	1	A2	MIF	0.996166	Presynapse	0.000213065	-8.4537
CON	1	A2	MIF4GD	0.352994	Cytoskeleton	0.0198707	-3.89844
CON	1	A2	MIF4GD	0.352994	Cytosol	0.815967	1.48926
CON	1	A2	MIF4GD	0.352994	Secretory Pathway	0.0433787	-3.09344
CON	1	A2	MIF4GD	0.352994	Mitochondria	0.0694681	-2.59489
CON	1	A2	MIF4GD	0.352994	Ribosome	0.000298437	-8.11665
CON	1	A2	MIF4GD	0.352994	Nucleus	0.00185683	-6.28703
CON	1	A2	MIF4GD	0.352994	Peroxisome	0.00130754	-6.6383
CON	1	A2	MIF4GD	0.352994	Plasma Membrane	0.00806925	-4.81159
CON	1	A2	MIF4GD	0.352994	Proteasome	0.00762037	-4.86928
CON	1	A2	MIF4GD	0.352994	Postsynapse	0.00437402	-5.42769
CON	1	A2	MIF4GD	0.352994	Presynapse	0.0277888	-3.55494
CON	1	A2	MIGA1	0.303791	Cytoskeleton	0.00183627	-6.29818
CON	1	A2	MIGA1	0.303791	Cytosol	0.00177986	-6.32944
CON	1	A2	MIGA1	0.303791	Secretory Pathway	2.32147e-05	-10.6707
CON	1	A2	MIGA1	0.303791	Mitochondria	0.487404	-0.0503935
CON	1	A2	MIGA1	0.303791	Ribosome	3.25697e-07	-13.8155
CON	1	A2	MIGA1	0.303791	Nucleus	3.51798e-06	-12.5576
CON	1	A2	MIGA1	0.303791	Peroxisome	0.000386611	-7.85771
CON	1	A2	MIGA1	0.303791	Plasma Membrane	1.36912e-05	-11.1987
CON	1	A2	MIGA1	0.303791	Proteasome	2.52556e-05	-10.5864
CON	1	A2	MIGA1	0.303791	Postsynapse	0.503353	0.0134123
CON	1	A2	MIGA1	0.303791	Presynapse	0.00517394	-5.25893
CON	1	A2	MIGA2	0.786427	Cytoskeleton	0.00512652	-5.26819
CON	1	A2	MIGA2	0.786427	Cytosol	0.0225156	-3.77077
CON	1	A2	MIGA2	0.786427	Secretory Pathway	0.000226663	-8.39182
CON	1	A2	MIGA2	0.786427	Mitochondria	0.630832	0.535789
CON	1	A2	MIGA2	0.786427	Ribosome	2.07197e-05	-10.7844
CON	1	A2	MIGA2	0.786427	Nucleus	5.99764e-05	-9.7215
CON	1	A2	MIGA2	0.786427	Peroxisome	0.0083655	-4.77524
CON	1	A2	MIGA2	0.786427	Plasma Membrane	0.000247688	-8.30309
CON	1	A2	MIGA2	0.786427	Proteasome	0.000789242	-7.14365
CON	1	A2	MIGA2	0.786427	Postsynapse	0.297852	-0.857547
CON	1	A2	MIGA2	0.786427	Presynapse	0.0339636	-3.34791
CON	1	A2	MINDY1	0.0773918	Cytoskeleton	0.0118818	-4.42079
CON	1	A2	MINDY1	0.0773918	Cytosol	0.518679	0.0747495
CON	1	A2	MINDY1	0.0773918	Secretory Pathway	0.342994	-0.649981
CON	1	A2	MINDY1	0.0773918	Mitochondria	0.0010287	-6.87843
CON	1	A2	MINDY1	0.0773918	Ribosome	0.000790883	-7.14157
CON	1	A2	MINDY1	0.0773918	Nucleus	0.0056918	-5.16302
CON	1	A2	MINDY1	0.0773918	Peroxisome	0.000696602	-7.2686
CON	1	A2	MINDY1	0.0773918	Plasma Membrane	0.065912	-2.65125
CON	1	A2	MINDY1	0.0773918	Proteasome	0.00317463	-5.74939
CON	1	A2	MINDY1	0.0773918	Postsynapse	0.00042988	-7.75157
CON	1	A2	MINDY1	0.0773918	Presynapse	0.0487213	-2.97169
CON	1	A2	MINDY2	0.318582	Cytoskeleton	0.00521256	-5.25146
CON	1	A2	MINDY2	0.318582	Cytosol	0.892343	2.1149
CON	1	A2	MINDY2	0.318582	Secretory Pathway	0.0498431	-2.94775
CON	1	A2	MINDY2	0.318582	Mitochondria	0.0065048	-5.02869
CON	1	A2	MINDY2	0.318582	Ribosome	8.57368e-05	-9.36414
CON	1	A2	MINDY2	0.318582	Nucleus	0.000149887	-8.80548
CON	1	A2	MINDY2	0.318582	Peroxisome	0.00396661	-5.52587
CON	1	A2	MINDY2	0.318582	Plasma Membrane	0.0110383	-4.49528
CON	1	A2	MINDY2	0.318582	Proteasome	0.00203103	-6.19718
CON	1	A2	MINDY2	0.318582	Postsynapse	0.00106367	-6.84496
CON	1	A2	MINDY2	0.318582	Presynapse	0.0277615	-3.55595
CON	1	A2	MINDY3	0.071204	Cytoskeleton	9.46711e-05	-9.26501
CON	1	A2	MINDY3	0.071204	Cytosol	0.991639	4.77576
CON	1	A2	MINDY3	0.071204	Secretory Pathway	0.00594742	-5.11883
CON	1	A2	MINDY3	0.071204	Mitochondria	0.000102612	-9.18445
CON	1	A2	MINDY3	0.071204	Ribosome	1.36696e-06	-13.5029
CON	1	A2	MINDY3	0.071204	Nucleus	3.95912e-06	-12.4395
CON	1	A2	MINDY3	0.071204	Peroxisome	0.000999359	-6.9074
CON	1	A2	MINDY3	0.071204	Plasma Membrane	0.000606482	-7.40723
CON	1	A2	MINDY3	0.071204	Proteasome	0.000574872	-7.46079
CON	1	A2	MINDY3	0.071204	Postsynapse	4.9132e-07	-13.8155
CON	1	A2	MINDY3	0.071204	Presynapse	2.9969e-05	-10.4153
CON	1	A2	MINK1	0.773969	Cytoskeleton	0.0370289	-3.25833
CON	1	A2	MINK1	0.773969	Cytosol	0.468861	-0.124719
CON	1	A2	MINK1	0.773969	Secretory Pathway	0.0656341	-2.65577
CON	1	A2	MINK1	0.773969	Mitochondria	0.0625381	-2.7074
CON	1	A2	MINK1	0.773969	Ribosome	0.000184072	-8.6
CON	1	A2	MINK1	0.773969	Nucleus	0.000997778	-6.90898
CON	1	A2	MINK1	0.773969	Peroxisome	0.011456	-4.45772
CON	1	A2	MINK1	0.773969	Plasma Membrane	0.024022	-3.70447
CON	1	A2	MINK1	0.773969	Proteasome	0.00222855	-6.10417
CON	1	A2	MINK1	0.773969	Postsynapse	0.0773653	-2.47869
CON	1	A2	MINK1	0.773969	Presynapse	0.249685	-1.1003
CON	1	A2	MIOS	0.398759	Cytoskeleton	0.0159367	-4.12307
CON	1	A2	MIOS	0.398759	Cytosol	0.320223	-0.752748
CON	1	A2	MIOS	0.398759	Secretory Pathway	0.300942	-0.842814
CON	1	A2	MIOS	0.398759	Mitochondria	0.00174281	-6.35051
CON	1	A2	MIOS	0.398759	Ribosome	0.00202001	-6.20263
CON	1	A2	MIOS	0.398759	Nucleus	0.00571578	-5.15879
CON	1	A2	MIOS	0.398759	Peroxisome	0.000837534	-7.08421
CON	1	A2	MIOS	0.398759	Plasma Membrane	0.0844018	-2.38399
CON	1	A2	MIOS	0.398759	Proteasome	0.00357944	-5.62896
CON	1	A2	MIOS	0.398759	Postsynapse	0.00170465	-6.37269
CON	1	A2	MIOS	0.398759	Presynapse	0.262896	-1.03097
CON	1	A2	MIPEP	1	Cytoskeleton	0.0225956	-3.76714
CON	1	A2	MIPEP	1	Cytosol	0.426891	-0.294547
CON	1	A2	MIPEP	1	Secretory Pathway	0.0301017	-3.47261
CON	1	A2	MIPEP	1	Mitochondria	0.113404	-2.05643
CON	1	A2	MIPEP	1	Ribosome	0.000423561	-7.76639
CON	1	A2	MIPEP	1	Nucleus	0.000461759	-7.68
CON	1	A2	MIPEP	1	Peroxisome	0.00352607	-5.64404
CON	1	A2	MIPEP	1	Plasma Membrane	0.00993162	-4.60205
CON	1	A2	MIPEP	1	Proteasome	0.00571017	-5.15978
CON	1	A2	MIPEP	1	Postsynapse	0.038598	-3.21519
CON	1	A2	MIPEP	1	Presynapse	0.348356	-0.626274
CON	1	A2	MIX23	0.319187	Cytoskeleton	0.00379615	-5.56996
CON	1	A2	MIX23	0.319187	Cytosol	0.884233	2.03314
CON	1	A2	MIX23	0.319187	Secretory Pathway	0.00352782	-5.64354
CON	1	A2	MIX23	0.319187	Mitochondria	0.104799	-2.145
CON	1	A2	MIX23	0.319187	Ribosome	3.24083e-06	-12.6397
CON	1	A2	MIX23	0.319187	Nucleus	0.000124753	-8.98905
CON	1	A2	MIX23	0.319187	Peroxisome	0.000790364	-7.14223
CON	1	A2	MIX23	0.319187	Plasma Membrane	0.000329096	-8.01883
CON	1	A2	MIX23	0.319187	Proteasome	0.00175273	-6.34482
CON	1	A2	MIX23	0.319187	Postsynapse	0.000482446	-7.63616
CON	1	A2	MIX23	0.319187	Presynapse	0.000161002	-8.73393
CON	1	A2	MKLN1	0.070393	Cytoskeleton	0.00113213	-6.78253
CON	1	A2	MKLN1	0.070393	Cytosol	0.00371957	-5.59042
CON	1	A2	MKLN1	0.070393	Secretory Pathway	0.0168279	-4.06774
CON	1	A2	MKLN1	0.070393	Mitochondria	0.000151785	-8.7929
CON	1	A2	MKLN1	0.070393	Ribosome	0.0567347	-2.81096
CON	1	A2	MKLN1	0.070393	Nucleus	0.00113689	-6.77832
CON	1	A2	MKLN1	0.070393	Peroxisome	1.99356e-08	-13.8155
CON	1	A2	MKLN1	0.070393	Plasma Membrane	0.00158371	-6.4464
CON	1	A2	MKLN1	0.070393	Proteasome	0.103408	-2.15992
CON	1	A2	MKLN1	0.070393	Postsynapse	7.59459e-06	-11.7881
CON	1	A2	MKLN1	0.070393	Presynapse	0.815297	1.48481
CON	1	A2	MKNK1	0.992498	Cytoskeleton	0.00276641	-5.88743
CON	1	A2	MKNK1	0.992498	Cytosol	0.496091	-0.0156373
CON	1	A2	MKNK1	0.992498	Secretory Pathway	0.310495	-0.797805
CON	1	A2	MKNK1	0.992498	Mitochondria	5.77937e-05	-9.75857
CON	1	A2	MKNK1	0.992498	Ribosome	1.51817e-05	-11.0954
CON	1	A2	MKNK1	0.992498	Nucleus	2.25791e-05	-10.6985
CON	1	A2	MKNK1	0.992498	Peroxisome	0.0219503	-3.79678
CON	1	A2	MKNK1	0.992498	Plasma Membrane	0.0790063	-2.45593
CON	1	A2	MKNK1	0.992498	Proteasome	0.000539869	-7.52364
CON	1	A2	MKNK1	0.992498	Postsynapse	0.000409474	-7.80023
CON	1	A2	MKNK1	0.992498	Presynapse	0.0886461	-2.33028
CON	1	A2	MKRN1	0.0933436	Cytoskeleton	0.0298382	-3.48167
CON	1	A2	MKRN1	0.0933436	Cytosol	0.163781	-1.63036
CON	1	A2	MKRN1	0.0933436	Secretory Pathway	0.457248	-0.171425
CON	1	A2	MKRN1	0.0933436	Mitochondria	0.00183313	-6.2999
CON	1	A2	MKRN1	0.0933436	Ribosome	0.00292796	-5.83052
CON	1	A2	MKRN1	0.0933436	Nucleus	0.0932586	-2.27448
CON	1	A2	MKRN1	0.0933436	Peroxisome	0.000249678	-8.29509
CON	1	A2	MKRN1	0.0933436	Plasma Membrane	0.133182	-1.87311
CON	1	A2	MKRN1	0.0933436	Proteasome	0.000578235	-7.45495
CON	1	A2	MKRN1	0.0933436	Postsynapse	0.00325435	-5.7245
CON	1	A2	MKRN1	0.0933436	Presynapse	0.113849	-2.05202
CON	1	A2	MKRN2	0.207364	Cytoskeleton	0.0445419	-3.06576
CON	1	A2	MKRN2	0.207364	Cytosol	0.578165	0.315245
CON	1	A2	MKRN2	0.207364	Secretory Pathway	0.10359	-2.15795
CON	1	A2	MKRN2	0.207364	Mitochondria	0.0514661	-2.91399
CON	1	A2	MKRN2	0.207364	Ribosome	0.000196639	-8.53394
CON	1	A2	MKRN2	0.207364	Nucleus	0.00310987	-5.77006
CON	1	A2	MKRN2	0.207364	Peroxisome	0.00897286	-4.70454
CON	1	A2	MKRN2	0.207364	Plasma Membrane	0.0343464	-3.33631
CON	1	A2	MKRN2	0.207364	Proteasome	0.00125504	-6.67933
CON	1	A2	MKRN2	0.207364	Postsynapse	0.0558881	-2.82689
CON	1	A2	MKRN2	0.207364	Presynapse	0.118468	-2.00702
CON	1	A2	MLC1	0.372364	Cytoskeleton	0.0136852	-4.27766
CON	1	A2	MLC1	0.372364	Cytosol	0.231167	-1.20174
CON	1	A2	MLC1	0.372364	Secretory Pathway	0.00750105	-4.88518
CON	1	A2	MLC1	0.372364	Mitochondria	0.138331	-1.82922
CON	1	A2	MLC1	0.372364	Ribosome	1.50925e-05	-11.1013
CON	1	A2	MLC1	0.372364	Nucleus	3.73094e-05	-10.1962
CON	1	A2	MLC1	0.372364	Peroxisome	0.0708304	-2.574
CON	1	A2	MLC1	0.372364	Plasma Membrane	0.00493669	-5.30611
CON	1	A2	MLC1	0.372364	Proteasome	0.000421601	-7.77103
CON	1	A2	MLC1	0.372364	Postsynapse	0.350689	-0.616013
CON	1	A2	MLC1	0.372364	Presynapse	0.182387	-1.50026
CON	1	A2	MLEC	1	Cytoskeleton	0.00818811	-4.79685
CON	1	A2	MLEC	1	Cytosol	0.275755	-0.965616
CON	1	A2	MLEC	1	Secretory Pathway	0.315807	-0.773108
CON	1	A2	MLEC	1	Mitochondria	0.000520581	-7.56004
CON	1	A2	MLEC	1	Ribosome	0.000880483	-7.03416
CON	1	A2	MLEC	1	Nucleus	0.00185048	-6.29046
CON	1	A2	MLEC	1	Peroxisome	0.00189382	-6.26726
CON	1	A2	MLEC	1	Plasma Membrane	0.117132	-2.01988
CON	1	A2	MLEC	1	Proteasome	0.000627815	-7.37264
CON	1	A2	MLEC	1	Postsynapse	0.00149052	-6.50714
CON	1	A2	MLEC	1	Presynapse	0.275854	-0.965122
CON	1	A2	MLF2	0.0769033	Cytoskeleton	0.0635837	-2.6897
CON	1	A2	MLF2	0.0769033	Cytosol	0.216925	-1.28368
CON	1	A2	MLF2	0.0769033	Secretory Pathway	0.271355	-0.987759
CON	1	A2	MLF2	0.0769033	Mitochondria	0.0124089	-4.37685
CON	1	A2	MLF2	0.0769033	Ribosome	0.000892804	-7.02025
CON	1	A2	MLF2	0.0769033	Nucleus	0.0280421	-3.5456
CON	1	A2	MLF2	0.0769033	Peroxisome	0.00207915	-6.17372
CON	1	A2	MLF2	0.0769033	Plasma Membrane	0.0989159	-2.20933
CON	1	A2	MLF2	0.0769033	Proteasome	0.000869869	-7.0463
CON	1	A2	MLF2	0.0769033	Postsynapse	0.044745	-3.061
CON	1	A2	MLF2	0.0769033	Presynapse	0.260183	-1.04502
CON	1	A2	MLIP	0.0834552	Cytoskeleton	0.0395776	-3.18911
CON	1	A2	MLIP	0.0834552	Cytosol	0.106158	-2.1306
CON	1	A2	MLIP	0.0834552	Secretory Pathway	0.00716697	-4.93108
CON	1	A2	MLIP	0.0834552	Mitochondria	0.46861	-0.125724
CON	1	A2	MLIP	0.0834552	Ribosome	2.78855e-05	-10.4874
CON	1	A2	MLIP	0.0834552	Nucleus	0.000951899	-6.9561
CON	1	A2	MLIP	0.0834552	Peroxisome	0.00256551	-5.96303
CON	1	A2	MLIP	0.0834552	Plasma Membrane	0.00230132	-6.07197
CON	1	A2	MLIP	0.0834552	Proteasome	0.000770721	-7.16741
CON	1	A2	MLIP	0.0834552	Postsynapse	0.330956	-0.703865
CON	1	A2	MLIP	0.0834552	Presynapse	0.0409138	-3.15451
CON	1	A2	MLLT11	0.0258444	Cytoskeleton	0.0831365	-2.40047
CON	1	A2	MLLT11	0.0258444	Cytosol	0.174098	-1.55686
CON	1	A2	MLLT11	0.0258444	Secretory Pathway	0.16107	-1.65029
CON	1	A2	MLLT11	0.0258444	Mitochondria	0.0292894	-3.5008
CON	1	A2	MLLT11	0.0258444	Ribosome	0.000593839	-7.42831
CON	1	A2	MLLT11	0.0258444	Nucleus	0.0247823	-3.67253
CON	1	A2	MLLT11	0.0258444	Peroxisome	0.00450397	-5.39828
CON	1	A2	MLLT11	0.0258444	Plasma Membrane	0.0743087	-2.52231
CON	1	A2	MLLT11	0.0258444	Proteasome	0.000871593	-7.04432
CON	1	A2	MLLT11	0.0258444	Postsynapse	0.149784	-1.73629
CON	1	A2	MLLT11	0.0258444	Presynapse	0.297561	-0.858939
CON	1	A2	MLST8	0.215343	Cytoskeleton	0.0181568	-3.99039
CON	1	A2	MLST8	0.215343	Cytosol	0.189074	-1.45604
CON	1	A2	MLST8	0.215343	Secretory Pathway	0.147399	-1.75515
CON	1	A2	MLST8	0.215343	Mitochondria	0.00763899	-4.86682
CON	1	A2	MLST8	0.215343	Ribosome	0.0356582	-3.29747
CON	1	A2	MLST8	0.215343	Nucleus	0.030187	-3.46969
CON	1	A2	MLST8	0.215343	Peroxisome	4.51951e-05	-10.0045
CON	1	A2	MLST8	0.215343	Plasma Membrane	0.0367341	-3.26662
CON	1	A2	MLST8	0.215343	Proteasome	0.0208808	-3.84782
CON	1	A2	MLST8	0.215343	Postsynapse	0.0010233	-6.8837
CON	1	A2	MLST8	0.215343	Presynapse	0.513203	0.0528226
CON	1	A2	MLYCD	0.869123	Cytoskeleton	0.00206087	-6.18257
CON	1	A2	MLYCD	0.869123	Cytosol	0.00809205	-4.80875
CON	1	A2	MLYCD	0.869123	Secretory Pathway	5.12513e-05	-9.87872
CON	1	A2	MLYCD	0.869123	Mitochondria	0.843778	1.68661
CON	1	A2	MLYCD	0.869123	Ribosome	3.92372e-06	-12.4485
CON	1	A2	MLYCD	0.869123	Nucleus	5.90609e-06	-12.0395
CON	1	A2	MLYCD	0.869123	Peroxisome	0.000382042	-7.8696
CON	1	A2	MLYCD	0.869123	Plasma Membrane	2.6099e-05	-10.5536
CON	1	A2	MLYCD	0.869123	Proteasome	0.000319194	-8.04939
CON	1	A2	MLYCD	0.869123	Postsynapse	0.131875	-1.88448
CON	1	A2	MLYCD	0.869123	Presynapse	0.0134053	-4.29861
CON	1	A2	MMAA	0.823267	Cytoskeleton	0.00273898	-5.89743
CON	1	A2	MMAA	0.823267	Cytosol	0.00554456	-5.18938
CON	1	A2	MMAA	0.823267	Secretory Pathway	5.52402e-05	-9.80376
CON	1	A2	MMAA	0.823267	Mitochondria	0.663884	0.680652
CON	1	A2	MMAA	0.823267	Ribosome	1.13628e-06	-13.6877
CON	1	A2	MMAA	0.823267	Nucleus	1.09372e-05	-11.4233
CON	1	A2	MMAA	0.823267	Peroxisome	0.000772947	-7.16453
CON	1	A2	MMAA	0.823267	Plasma Membrane	3.25351e-05	-10.3332
CON	1	A2	MMAA	0.823267	Proteasome	7.15896e-05	-9.54449
CON	1	A2	MMAA	0.823267	Postsynapse	0.320951	-0.749406
CON	1	A2	MMAA	0.823267	Presynapse	0.00593728	-5.12055
CON	1	A2	MMAB	1	Cytoskeleton	0.00814157	-4.8026
CON	1	A2	MMAB	1	Cytosol	0.0417129	-3.13434
CON	1	A2	MMAB	1	Secretory Pathway	0.00069074	-7.27706
CON	1	A2	MMAB	1	Mitochondria	0.711723	0.903766
CON	1	A2	MMAB	1	Ribosome	2.30949e-05	-10.6759
CON	1	A2	MMAB	1	Nucleus	4.43366e-05	-10.0237
CON	1	A2	MMAB	1	Peroxisome	0.0011148	-6.79797
CON	1	A2	MMAB	1	Plasma Membrane	0.000291169	-8.14131
CON	1	A2	MMAB	1	Proteasome	0.00100979	-6.897
CON	1	A2	MMAB	1	Postsynapse	0.177176	-1.5356
CON	1	A2	MMAB	1	Presynapse	0.0580727	-2.78623
CON	1	A2	MME	0.429031	Cytoskeleton	0.0230007	-3.74896
CON	1	A2	MME	0.429031	Cytosol	0.560562	0.243443
CON	1	A2	MME	0.429031	Secretory Pathway	0.127306	-1.92499
CON	1	A2	MME	0.429031	Mitochondria	0.0158369	-4.12945
CON	1	A2	MME	0.429031	Ribosome	0.000477314	-7.64686
CON	1	A2	MME	0.429031	Nucleus	0.00157291	-6.45325
CON	1	A2	MME	0.429031	Peroxisome	0.00380181	-5.56847
CON	1	A2	MME	0.429031	Plasma Membrane	0.0381037	-3.2286
CON	1	A2	MME	0.429031	Proteasome	0.00250015	-5.9889
CON	1	A2	MME	0.429031	Postsynapse	0.0118529	-4.42326
CON	1	A2	MME	0.429031	Presynapse	0.214985	-1.29513
CON	1	A2	MMGT1	0.0838665	Cytoskeleton	0.0154679	-4.1534
CON	1	A2	MMGT1	0.0838665	Cytosol	0.651827	0.62708
CON	1	A2	MMGT1	0.0838665	Secretory Pathway	0.184834	-1.48393
CON	1	A2	MMGT1	0.0838665	Mitochondria	0.00427636	-5.45037
CON	1	A2	MMGT1	0.0838665	Ribosome	0.000606423	-7.40733
CON	1	A2	MMGT1	0.0838665	Nucleus	0.00289913	-5.84044
CON	1	A2	MMGT1	0.0838665	Peroxisome	0.00286605	-5.85195
CON	1	A2	MMGT1	0.0838665	Plasma Membrane	0.0490103	-2.96547
CON	1	A2	MMGT1	0.0838665	Proteasome	0.00423105	-5.46106
CON	1	A2	MMGT1	0.0838665	Postsynapse	0.00193999	-6.24313
CON	1	A2	MMGT1	0.0838665	Presynapse	0.0820413	-2.41493
CON	1	A2	MMP14	0.999867	Cytoskeleton	9.88002e-09	-13.8155
CON	1	A2	MMP14	0.999867	Cytosol	0.00150522	-6.49731
CON	1	A2	MMP14	0.999867	Secretory Pathway	0.735485	1.02263
CON	1	A2	MMP14	0.999867	Mitochondria	1.01574e-15	-13.8155
CON	1	A2	MMP14	0.999867	Ribosome	1.87375e-07	-13.8155
CON	1	A2	MMP14	0.999867	Nucleus	3.82493e-08	-13.8155
CON	1	A2	MMP14	0.999867	Peroxisome	4.19404e-06	-12.3818
CON	1	A2	MMP14	0.999867	Plasma Membrane	0.262962	-1.03063
CON	1	A2	MMP14	0.999867	Proteasome	1.01714e-11	-13.8155
CON	1	A2	MMP14	0.999867	Postsynapse	9.44126e-13	-13.8155
CON	1	A2	MMP14	0.999867	Presynapse	4.27562e-05	-10.06
CON	1	A2	MMP24OS	0.742637	Cytoskeleton	0.000567805	-7.47316
CON	1	A2	MMP24OS	0.742637	Cytosol	0.000542298	-7.51915
CON	1	A2	MMP24OS	0.742637	Secretory Pathway	4.74857e-06	-12.2577
CON	1	A2	MMP24OS	0.742637	Mitochondria	0.328121	-0.716698
CON	1	A2	MMP24OS	0.742637	Ribosome	4.93753e-08	-13.8155
CON	1	A2	MMP24OS	0.742637	Nucleus	6.95742e-07	-13.8155
CON	1	A2	MMP24OS	0.742637	Peroxisome	0.000316287	-8.05854
CON	1	A2	MMP24OS	0.742637	Plasma Membrane	4.00207e-06	-12.4287
CON	1	A2	MMP24OS	0.742637	Proteasome	1.24506e-06	-13.5963
CON	1	A2	MMP24OS	0.742637	Postsynapse	0.668738	0.702482
CON	1	A2	MMP24OS	0.742637	Presynapse	0.0017044	-6.37284
CON	1	A2	MMP9	0.0703954	Cytoskeleton	0.00106104	-6.84744
CON	1	A2	MMP9	0.0703954	Cytosol	0.24343	-1.13397
CON	1	A2	MMP9	0.0703954	Secretory Pathway	0.642226	0.58504
CON	1	A2	MMP9	0.0703954	Mitochondria	2.72522e-06	-12.813
CON	1	A2	MMP9	0.0703954	Ribosome	0.00011197	-9.09716
CON	1	A2	MMP9	0.0703954	Nucleus	0.00221798	-6.10894
CON	1	A2	MMP9	0.0703954	Peroxisome	0.000353516	-7.94723
CON	1	A2	MMP9	0.0703954	Plasma Membrane	0.107792	-2.1135
CON	1	A2	MMP9	0.0703954	Proteasome	0.000244478	-8.31614
CON	1	A2	MMP9	0.0703954	Postsynapse	2.8315e-06	-12.7747
CON	1	A2	MMP9	0.0703954	Presynapse	0.0025578	-5.96605
CON	1	A2	MMS19	0.244137	Cytoskeleton	0.0538526	-2.86615
CON	1	A2	MMS19	0.244137	Cytosol	0.39005	-0.447103
CON	1	A2	MMS19	0.244137	Secretory Pathway	0.0854584	-2.37039
CON	1	A2	MMS19	0.244137	Mitochondria	0.073204	-2.53848
CON	1	A2	MMS19	0.244137	Ribosome	0.000271074	-8.21285
CON	1	A2	MMS19	0.244137	Nucleus	0.00348017	-5.65719
CON	1	A2	MMS19	0.244137	Peroxisome	0.00839691	-4.77146
CON	1	A2	MMS19	0.244137	Plasma Membrane	0.0333415	-3.36704
CON	1	A2	MMS19	0.244137	Proteasome	0.00130373	-6.64122
CON	1	A2	MMS19	0.244137	Postsynapse	0.120639	-1.9864
CON	1	A2	MMS19	0.244137	Presynapse	0.230003	-1.20829
CON	1	A2	MMUT	1	Cytoskeleton	0.00706704	-4.94522
CON	1	A2	MMUT	1	Cytosol	0.0453654	-3.04658
CON	1	A2	MMUT	1	Secretory Pathway	0.000420262	-7.77421
CON	1	A2	MMUT	1	Mitochondria	0.900253	2.20004
CON	1	A2	MMUT	1	Ribosome	1.30991e-05	-11.243
CON	1	A2	MMUT	1	Nucleus	0.000152582	-8.78765
CON	1	A2	MMUT	1	Peroxisome	0.00037784	-7.88066
CON	1	A2	MMUT	1	Plasma Membrane	0.000118191	-9.04309
CON	1	A2	MMUT	1	Proteasome	0.00142606	-6.55141
CON	1	A2	MMUT	1	Postsynapse	0.0404527	-3.16633
CON	1	A2	MMUT	1	Presynapse	0.0043541	-5.43227
CON	1	A2	MNDA	0.0382908	Cytoskeleton	0.0544413	-2.85465
CON	1	A2	MNDA	0.0382908	Cytosol	0.0891295	-2.32431
CON	1	A2	MNDA	0.0382908	Secretory Pathway	0.154548	-1.69937
CON	1	A2	MNDA	0.0382908	Mitochondria	0.0164227	-4.09253
CON	1	A2	MNDA	0.0382908	Ribosome	0.0277541	-3.55622
CON	1	A2	MNDA	0.0382908	Nucleus	0.461225	-0.155411
CON	1	A2	MNDA	0.0382908	Peroxisome	1.33482e-05	-11.2241
CON	1	A2	MNDA	0.0382908	Plasma Membrane	0.0292299	-3.5029
CON	1	A2	MNDA	0.0382908	Proteasome	0.0231586	-3.74196
CON	1	A2	MNDA	0.0382908	Postsynapse	0.00230497	-6.07038
CON	1	A2	MNDA	0.0382908	Presynapse	0.141772	-1.80065
CON	1	A2	MOAP1	0.902102	Cytoskeleton	0.00245314	-6.00793
CON	1	A2	MOAP1	0.902102	Cytosol	0.01227	-4.38825
CON	1	A2	MOAP1	0.902102	Secretory Pathway	0.16657	-1.61014
CON	1	A2	MOAP1	0.902102	Mitochondria	5.19068e-05	-9.86601
CON	1	A2	MOAP1	0.902102	Ribosome	0.381653	-0.48254
CON	1	A2	MOAP1	0.902102	Nucleus	0.168803	-1.59414
CON	1	A2	MOAP1	0.902102	Peroxisome	7.55362e-08	-13.8155
CON	1	A2	MOAP1	0.902102	Plasma Membrane	0.0266966	-3.59616
CON	1	A2	MOAP1	0.902102	Proteasome	0.0118747	-4.4214
CON	1	A2	MOAP1	0.902102	Postsynapse	4.71724e-06	-12.2643
CON	1	A2	MOAP1	0.902102	Presynapse	0.229624	-1.21044
CON	1	A2	MOB2	0.337915	Cytoskeleton	0.00970787	-4.62506
CON	1	A2	MOB2	0.337915	Cytosol	0.898525	2.18095
CON	1	A2	MOB2	0.337915	Secretory Pathway	0.0437185	-3.08528
CON	1	A2	MOB2	0.337915	Mitochondria	0.0206415	-3.85959
CON	1	A2	MOB2	0.337915	Ribosome	0.000265878	-8.23221
CON	1	A2	MOB2	0.337915	Nucleus	0.00182514	-6.30427
CON	1	A2	MOB2	0.337915	Peroxisome	0.00103911	-6.86835
CON	1	A2	MOB2	0.337915	Plasma Membrane	0.00776328	-4.85056
CON	1	A2	MOB2	0.337915	Proteasome	0.00641048	-5.04339
CON	1	A2	MOB2	0.337915	Postsynapse	0.000765712	-7.17394
CON	1	A2	MOB2	0.337915	Presynapse	0.00933713	-4.66438
CON	1	A2	MOB4	0.529394	Cytoskeleton	0.0152677	-4.16663
CON	1	A2	MOB4	0.529394	Cytosol	0.752121	1.10995
CON	1	A2	MOB4	0.529394	Secretory Pathway	0.102031	-2.17486
CON	1	A2	MOB4	0.529394	Mitochondria	0.0141322	-4.24506
CON	1	A2	MOB4	0.529394	Ribosome	0.000900787	-7.01134
CON	1	A2	MOB4	0.529394	Nucleus	0.00211621	-6.15601
CON	1	A2	MOB4	0.529394	Peroxisome	0.0010557	-6.8525
CON	1	A2	MOB4	0.529394	Plasma Membrane	0.020998	-3.84211
CON	1	A2	MOB4	0.529394	Proteasome	0.00978682	-4.61688
CON	1	A2	MOB4	0.529394	Postsynapse	0.00172566	-6.36042
CON	1	A2	MOB4	0.529394	Presynapse	0.0798657	-2.44417
CON	1	A2	MOBP	0.149018	Cytoskeleton	0.0567816	-2.81009
CON	1	A2	MOBP	0.149018	Cytosol	0.00638795	-5.04693
CON	1	A2	MOBP	0.149018	Secretory Pathway	0.0160959	-4.11297
CON	1	A2	MOBP	0.149018	Mitochondria	0.0239342	-3.70822
CON	1	A2	MOBP	0.149018	Ribosome	8.83428e-06	-11.6369
CON	1	A2	MOBP	0.149018	Nucleus	0.0234963	-3.72713
CON	1	A2	MOBP	0.149018	Peroxisome	0.00044975	-7.70637
CON	1	A2	MOBP	0.149018	Plasma Membrane	0.00697034	-4.9591
CON	1	A2	MOBP	0.149018	Proteasome	8.25205e-06	-11.705
CON	1	A2	MOBP	0.149018	Postsynapse	0.850181	1.73602
CON	1	A2	MOBP	0.149018	Presynapse	0.0156855	-4.13921
CON	1	A2	MOCS1	0.183245	Cytoskeleton	0.0057633	-5.15046
CON	1	A2	MOCS1	0.183245	Cytosol	0.100965	-2.18654
CON	1	A2	MOCS1	0.183245	Secretory Pathway	0.00068675	-7.28285
CON	1	A2	MOCS1	0.183245	Mitochondria	0.662411	0.674055
CON	1	A2	MOCS1	0.183245	Ribosome	4.32841e-06	-12.3503
CON	1	A2	MOCS1	0.183245	Nucleus	1.07489e-05	-11.4407
CON	1	A2	MOCS1	0.183245	Peroxisome	0.00808663	-4.80942
CON	1	A2	MOCS1	0.183245	Plasma Membrane	0.000316504	-8.05786
CON	1	A2	MOCS1	0.183245	Proteasome	0.000322179	-8.04008
CON	1	A2	MOCS1	0.183245	Postsynapse	0.196371	-1.40913
CON	1	A2	MOCS1	0.183245	Presynapse	0.0250621	-3.66102
CON	1	A2	MOCS2_O96007	0.676725	Cytoskeleton	0.00306123	-5.78587
CON	1	A2	MOCS2_O96007	0.676725	Cytosol	0.96014	3.1817
CON	1	A2	MOCS2_O96007	0.676725	Secretory Pathway	0.0120893	-4.40327
CON	1	A2	MOCS2_O96007	0.676725	Mitochondria	0.0150015	-4.18449
CON	1	A2	MOCS2_O96007	0.676725	Ribosome	4.04805e-05	-10.1147
CON	1	A2	MOCS2_O96007	0.676725	Nucleus	0.000512282	-7.57612
CON	1	A2	MOCS2_O96007	0.676725	Peroxisome	0.000432236	-7.74611
CON	1	A2	MOCS2_O96007	0.676725	Plasma Membrane	0.00130408	-6.64096
CON	1	A2	MOCS2_O96007	0.676725	Proteasome	0.00687054	-4.97362
CON	1	A2	MOCS2_O96007	0.676725	Postsynapse	7.34213e-05	-9.51922
CON	1	A2	MOCS2_O96007	0.676725	Presynapse	0.000475308	-7.65107
CON	1	A2	MOCS2_O96033	0.995607	Cytoskeleton	0.00384264	-5.55775
CON	1	A2	MOCS2_O96033	0.995607	Cytosol	0.947552	2.89407
CON	1	A2	MOCS2_O96033	0.995607	Secretory Pathway	0.0181351	-3.9916
CON	1	A2	MOCS2_O96033	0.995607	Mitochondria	0.0155549	-4.1477
CON	1	A2	MOCS2_O96033	0.995607	Ribosome	0.000122116	-9.01042
CON	1	A2	MOCS2_O96033	0.995607	Nucleus	0.00234446	-6.05335
CON	1	A2	MOCS2_O96033	0.995607	Peroxisome	6.28936e-05	-9.674
CON	1	A2	MOCS2_O96033	0.995607	Plasma Membrane	0.00131942	-6.62924
CON	1	A2	MOCS2_O96033	0.995607	Proteasome	0.010711	-4.52572
CON	1	A2	MOCS2_O96033	0.995607	Postsynapse	2.88384e-05	-10.4538
CON	1	A2	MOCS2_O96033	0.995607	Presynapse	0.000326263	-8.02748
CON	1	A2	MOCS3	0.0812323	Cytoskeleton	0.0340658	-3.3448
CON	1	A2	MOCS3	0.0812323	Cytosol	0.551364	0.206185
CON	1	A2	MOCS3	0.0812323	Secretory Pathway	0.238574	-1.16051
CON	1	A2	MOCS3	0.0812323	Mitochondria	0.00796617	-4.82455
CON	1	A2	MOCS3	0.0812323	Ribosome	6.02081e-05	-9.71764
CON	1	A2	MOCS3	0.0812323	Nucleus	0.00311937	-5.767
CON	1	A2	MOCS3	0.0812323	Peroxisome	0.0122591	-4.38915
CON	1	A2	MOCS3	0.0812323	Plasma Membrane	0.0719753	-2.55674
CON	1	A2	MOCS3	0.0812323	Proteasome	0.000230583	-8.37467
CON	1	A2	MOCS3	0.0812323	Postsynapse	0.0272249	-3.57602
CON	1	A2	MOCS3	0.0812323	Presynapse	0.0531598	-2.87983
CON	1	A2	MOG	0.0352991	Cytoskeleton	0.0664608	-2.64237
CON	1	A2	MOG	0.0352991	Cytosol	0.0530097	-2.88281
CON	1	A2	MOG	0.0352991	Secretory Pathway	0.378135	-0.49747
CON	1	A2	MOG	0.0352991	Mitochondria	0.0024898	-5.99306
CON	1	A2	MOG	0.0352991	Ribosome	0.000800504	-7.12947
CON	1	A2	MOG	0.0352991	Nucleus	0.148412	-1.74711
CON	1	A2	MOG	0.0352991	Peroxisome	0.00057058	-7.46829
CON	1	A2	MOG	0.0352991	Plasma Membrane	0.149524	-1.73834
CON	1	A2	MOG	0.0352991	Proteasome	0.000188739	-8.57496
CON	1	A2	MOG	0.0352991	Postsynapse	0.0388777	-3.20768
CON	1	A2	MOG	0.0352991	Presynapse	0.161531	-1.64688
CON	1	A2	MOGS	1	Cytoskeleton	0.0615637	-2.72414
CON	1	A2	MOGS	1	Cytosol	0.430865	-0.278323
CON	1	A2	MOGS	1	Secretory Pathway	0.209568	-1.32753
CON	1	A2	MOGS	1	Mitochondria	0.0225383	-3.76974
CON	1	A2	MOGS	1	Ribosome	0.000188295	-8.57731
CON	1	A2	MOGS	1	Nucleus	0.010304	-4.56487
CON	1	A2	MOGS	1	Peroxisome	0.00975427	-4.62025
CON	1	A2	MOGS	1	Plasma Membrane	0.0761679	-2.49559
CON	1	A2	MOGS	1	Proteasome	0.000489956	-7.6207
CON	1	A2	MOGS	1	Postsynapse	0.0721232	-2.55452
CON	1	A2	MOGS	1	Presynapse	0.106438	-2.12765
CON	1	A2	MON1A	0.295138	Cytoskeleton	0.000729969	-7.22178
CON	1	A2	MON1A	0.295138	Cytosol	7.48664e-05	-9.49973
CON	1	A2	MON1A	0.295138	Secretory Pathway	0.00388349	-5.54713
CON	1	A2	MON1A	0.295138	Mitochondria	2.60372e-05	-10.556
CON	1	A2	MON1A	0.295138	Ribosome	0.263673	-1.02696
CON	1	A2	MON1A	0.295138	Nucleus	0.700428	0.849335
CON	1	A2	MON1A	0.295138	Peroxisome	8.83112e-11	-13.8155
CON	1	A2	MON1A	0.295138	Plasma Membrane	0.000505336	-7.58978
CON	1	A2	MON1A	0.295138	Proteasome	0.010691	-4.52761
CON	1	A2	MON1A	0.295138	Postsynapse	1.16579e-06	-13.6621
CON	1	A2	MON1A	0.295138	Presynapse	0.0199876	-3.89246
CON	1	A2	MON1B	0.242009	Cytoskeleton	0.0328514	-3.38236
CON	1	A2	MON1B	0.242009	Cytosol	0.300331	-0.845723
CON	1	A2	MON1B	0.242009	Secretory Pathway	0.263197	-1.02942
CON	1	A2	MON1B	0.242009	Mitochondria	0.0076099	-4.87067
CON	1	A2	MON1B	0.242009	Ribosome	0.00316263	-5.75318
CON	1	A2	MON1B	0.242009	Nucleus	0.017653	-4.01904
CON	1	A2	MON1B	0.242009	Peroxisome	0.000502553	-7.59531
CON	1	A2	MON1B	0.242009	Plasma Membrane	0.0701499	-2.58439
CON	1	A2	MON1B	0.242009	Proteasome	0.00387327	-5.54977
CON	1	A2	MON1B	0.242009	Postsynapse	0.00556808	-5.18512
CON	1	A2	MON1B	0.242009	Presynapse	0.295102	-0.870733
CON	1	A2	MON2	0.369696	Cytoskeleton	0.0162262	-4.10477
CON	1	A2	MON2	0.369696	Cytosol	0.643437	0.590312
CON	1	A2	MON2	0.369696	Secretory Pathway	0.14777	-1.7522
CON	1	A2	MON2	0.369696	Mitochondria	0.00772564	-4.85545
CON	1	A2	MON2	0.369696	Ribosome	0.000763301	-7.17709
CON	1	A2	MON2	0.369696	Nucleus	0.00167731	-6.38889
CON	1	A2	MON2	0.369696	Peroxisome	0.0015032	-6.49865
CON	1	A2	MON2	0.369696	Plasma Membrane	0.0327671	-3.38501
CON	1	A2	MON2	0.369696	Proteasome	0.00727418	-4.91612
CON	1	A2	MON2	0.369696	Postsynapse	0.00228246	-6.08022
CON	1	A2	MON2	0.369696	Presynapse	0.138574	-1.82718
CON	1	A2	MORF4L1	0.993286	Cytoskeleton	0.0318324	-3.41492
CON	1	A2	MORF4L1	0.993286	Cytosol	0.00925913	-4.67284
CON	1	A2	MORF4L1	0.993286	Secretory Pathway	0.513894	0.0555914
CON	1	A2	MORF4L1	0.993286	Mitochondria	3.04562e-05	-10.3992
CON	1	A2	MORF4L1	0.993286	Ribosome	9.10828e-06	-11.6063
CON	1	A2	MORF4L1	0.993286	Nucleus	0.257002	-1.06161
CON	1	A2	MORF4L1	0.993286	Peroxisome	0.000865175	-7.05171
CON	1	A2	MORF4L1	0.993286	Plasma Membrane	0.176698	-1.53888
CON	1	A2	MORF4L1	0.993286	Proteasome	7.04276e-06	-11.8635
CON	1	A2	MORF4L1	0.993286	Postsynapse	0.00742389	-4.8956
CON	1	A2	MORF4L1	0.993286	Presynapse	0.00297854	-5.81334
CON	1	A2	MORN4	0.0709707	Cytoskeleton	3.07423e-06	-12.6925
CON	1	A2	MORN4	0.0709707	Cytosol	0.000387691	-7.85491
CON	1	A2	MORN4	0.0709707	Secretory Pathway	0.34577	-0.637687
CON	1	A2	MORN4	0.0709707	Mitochondria	6.44835e-11	-13.8155
CON	1	A2	MORN4	0.0709707	Ribosome	0.574085	0.298537
CON	1	A2	MORN4	0.0709707	Nucleus	0.00761965	-4.86938
CON	1	A2	MORN4	0.0709707	Peroxisome	7.42636e-11	-13.8155
CON	1	A2	MORN4	0.0709707	Plasma Membrane	0.0467884	-3.0142
CON	1	A2	MORN4	0.0709707	Proteasome	2.97996e-05	-10.421
CON	1	A2	MORN4	0.0709707	Postsynapse	2.52534e-11	-13.8155
CON	1	A2	MORN4	0.0709707	Presynapse	0.025317	-3.65064
CON	1	A2	MOSPD2	0.0986141	Cytoskeleton	0.00671019	-4.9974
CON	1	A2	MOSPD2	0.0986141	Cytosol	0.472563	-0.10986
CON	1	A2	MOSPD2	0.0986141	Secretory Pathway	0.355868	-0.593344
CON	1	A2	MOSPD2	0.0986141	Mitochondria	0.00047079	-7.66063
CON	1	A2	MOSPD2	0.0986141	Ribosome	0.00121926	-6.70829
CON	1	A2	MOSPD2	0.0986141	Nucleus	0.00355632	-5.63547
CON	1	A2	MOSPD2	0.0986141	Peroxisome	0.000636718	-7.35855
CON	1	A2	MOSPD2	0.0986141	Plasma Membrane	0.0836161	-2.3942
CON	1	A2	MOSPD2	0.0986141	Proteasome	0.00152822	-6.48212
CON	1	A2	MOSPD2	0.0986141	Postsynapse	0.000250532	-8.29167
CON	1	A2	MOSPD2	0.0986141	Presynapse	0.0735814	-2.53293
CON	1	A2	MOV10	0.80266	Cytoskeleton	0.0132333	-4.3117
CON	1	A2	MOV10	0.80266	Cytosol	0.885328	2.04389
CON	1	A2	MOV10	0.80266	Secretory Pathway	0.0400129	-3.17772
CON	1	A2	MOV10	0.80266	Mitochondria	0.0370316	-3.25825
CON	1	A2	MOV10	0.80266	Ribosome	0.000257591	-8.26388
CON	1	A2	MOV10	0.80266	Nucleus	0.00466516	-5.36296
CON	1	A2	MOV10	0.80266	Peroxisome	0.000294785	-8.12897
CON	1	A2	MOV10	0.80266	Plasma Membrane	0.00466427	-5.36315
CON	1	A2	MOV10	0.80266	Proteasome	0.0104571	-4.54996
CON	1	A2	MOV10	0.80266	Postsynapse	0.000513448	-7.57385
CON	1	A2	MOV10	0.80266	Presynapse	0.00354138	-5.63969
CON	1	A2	MOXD1	0.0963373	Cytoskeleton	0.00584293	-5.13666
CON	1	A2	MOXD1	0.0963373	Cytosol	0.241153	-1.14637
CON	1	A2	MOXD1	0.0963373	Secretory Pathway	0.358319	-0.58267
CON	1	A2	MOXD1	0.0963373	Mitochondria	0.000206666	-8.4842
CON	1	A2	MOXD1	0.0963373	Ribosome	0.00204054	-6.1925
CON	1	A2	MOXD1	0.0963373	Nucleus	0.00191276	-6.25729
CON	1	A2	MOXD1	0.0963373	Peroxisome	0.00060087	-7.41653
CON	1	A2	MOXD1	0.0963373	Plasma Membrane	0.100828	-2.18806
CON	1	A2	MOXD1	0.0963373	Proteasome	0.00352178	-5.64526
CON	1	A2	MOXD1	0.0963373	Postsynapse	0.000266878	-8.22845
CON	1	A2	MOXD1	0.0963373	Presynapse	0.285308	-0.918283
CON	1	A2	MPC1	1	Cytoskeleton	0.000533908	-7.53475
CON	1	A2	MPC1	1	Cytosol	0.000841112	-7.07994
CON	1	A2	MPC1	1	Secretory Pathway	3.31592e-06	-12.6168
CON	1	A2	MPC1	1	Mitochondria	0.503442	0.0137667
CON	1	A2	MPC1	1	Ribosome	5.53646e-08	-13.8155
CON	1	A2	MPC1	1	Nucleus	4.75367e-07	-13.8155
CON	1	A2	MPC1	1	Peroxisome	0.000844186	-7.07629
CON	1	A2	MPC1	1	Plasma Membrane	3.07578e-06	-12.6919
CON	1	A2	MPC1	1	Proteasome	6.19501e-06	-11.9918
CON	1	A2	MPC1	1	Postsynapse	0.492872	-0.028513
CON	1	A2	MPC1	1	Presynapse	0.00145384	-6.53209
CON	1	A2	MPC2	0.830079	Cytoskeleton	0.000129879	-8.94878
CON	1	A2	MPC2	0.830079	Cytosol	0.000163117	-8.72088
CON	1	A2	MPC2	0.830079	Secretory Pathway	2.41527e-07	-13.8155
CON	1	A2	MPC2	0.830079	Mitochondria	0.566341	0.26694
CON	1	A2	MPC2	0.830079	Ribosome	3.73041e-09	-13.8155
CON	1	A2	MPC2	0.830079	Nucleus	3.71512e-08	-13.8155
CON	1	A2	MPC2	0.830079	Peroxisome	0.000288083	-8.15197
CON	1	A2	MPC2	0.830079	Plasma Membrane	2.32101e-07	-13.8155
CON	1	A2	MPC2	0.830079	Proteasome	9.37142e-07	-13.8155
CON	1	A2	MPC2	0.830079	Postsynapse	0.432843	-0.270261
CON	1	A2	MPC2	0.830079	Presynapse	0.000233069	-8.36394
CON	1	A2	MPDU1	0.231041	Cytoskeleton	0.0144264	-4.22416
CON	1	A2	MPDU1	0.231041	Cytosol	0.399861	-0.406046
CON	1	A2	MPDU1	0.231041	Secretory Pathway	0.323467	-0.737884
CON	1	A2	MPDU1	0.231041	Mitochondria	0.00137545	-6.5876
CON	1	A2	MPDU1	0.231041	Ribosome	0.000423242	-7.76714
CON	1	A2	MPDU1	0.231041	Nucleus	0.00273573	-5.89862
CON	1	A2	MPDU1	0.231041	Peroxisome	0.00317566	-5.74906
CON	1	A2	MPDU1	0.231041	Plasma Membrane	0.103181	-2.16237
CON	1	A2	MPDU1	0.231041	Proteasome	0.00064334	-7.34819
CON	1	A2	MPDU1	0.231041	Postsynapse	0.00326803	-5.7203
CON	1	A2	MPDU1	0.231041	Presynapse	0.147444	-1.75479
CON	1	A2	MPDZ	0.699477	Cytoskeleton	0.0301249	-3.47181
CON	1	A2	MPDZ	0.699477	Cytosol	0.424894	-0.302714
CON	1	A2	MPDZ	0.699477	Secretory Pathway	0.0251164	-3.6588
CON	1	A2	MPDZ	0.699477	Mitochondria	0.145926	-1.76692
CON	1	A2	MPDZ	0.699477	Ribosome	5.58591e-05	-9.79262
CON	1	A2	MPDZ	0.699477	Nucleus	0.000368922	-7.90456
CON	1	A2	MPDZ	0.699477	Peroxisome	0.0292326	-3.5028
CON	1	A2	MPDZ	0.699477	Plasma Membrane	0.0114147	-4.46137
CON	1	A2	MPDZ	0.699477	Proteasome	0.0010913	-6.81929
CON	1	A2	MPDZ	0.699477	Postsynapse	0.18626	-1.4745
CON	1	A2	MPDZ	0.699477	Presynapse	0.145515	-1.77022
CON	1	A2	MPG	0.0717439	Cytoskeleton	0.0236184	-3.72183
CON	1	A2	MPG	0.0717439	Cytosol	0.81613	1.49034
CON	1	A2	MPG	0.0717439	Secretory Pathway	0.0371256	-3.25562
CON	1	A2	MPG	0.0717439	Mitochondria	0.0886117	-2.3307
CON	1	A2	MPG	0.0717439	Ribosome	0.000294781	-8.12898
CON	1	A2	MPG	0.0717439	Nucleus	0.0148621	-4.19397
CON	1	A2	MPG	0.0717439	Peroxisome	0.000557628	-7.49126
CON	1	A2	MPG	0.0717439	Plasma Membrane	0.00562136	-5.17554
CON	1	A2	MPG	0.0717439	Proteasome	0.00818222	-4.79758
CON	1	A2	MPG	0.0717439	Postsynapse	0.00173412	-6.35552
CON	1	A2	MPG	0.0717439	Presynapse	0.00326239	-5.72203
CON	1	A2	MPI	1	Cytoskeleton	0.00146523	-6.52428
CON	1	A2	MPI	1	Cytosol	0.967276	3.38638
CON	1	A2	MPI	1	Secretory Pathway	0.0194543	-3.92004
CON	1	A2	MPI	1	Mitochondria	0.00257142	-5.96072
CON	1	A2	MPI	1	Ribosome	4.96198e-05	-9.91107
CON	1	A2	MPI	1	Nucleus	0.000277634	-8.18893
CON	1	A2	MPI	1	Peroxisome	0.000188338	-8.57708
CON	1	A2	MPI	1	Plasma Membrane	0.00168498	-6.38431
CON	1	A2	MPI	1	Proteasome	0.00657248	-5.01827
CON	1	A2	MPI	1	Postsynapse	1.12121e-05	-11.3985
CON	1	A2	MPI	1	Presynapse	0.000448573	-7.70899
CON	1	A2	MPO	0.186303	Cytoskeleton	0.00334866	-5.69584
CON	1	A2	MPO	0.186303	Cytosol	0.0106489	-4.53159
CON	1	A2	MPO	0.186303	Secretory Pathway	0.163491	-1.63248
CON	1	A2	MPO	0.186303	Mitochondria	6.05699e-05	-9.71165
CON	1	A2	MPO	0.186303	Ribosome	0.270356	-0.992817
CON	1	A2	MPO	0.186303	Nucleus	0.142042	-1.79844
CON	1	A2	MPO	0.186303	Peroxisome	2.01957e-07	-13.8155
CON	1	A2	MPO	0.186303	Plasma Membrane	0.0316965	-3.41934
CON	1	A2	MPO	0.186303	Proteasome	0.0162637	-4.10242
CON	1	A2	MPO	0.186303	Postsynapse	1.17313e-05	-11.3532
CON	1	A2	MPO	0.186303	Presynapse	0.362081	-0.566342
CON	1	A2	MPP1	0.211891	Cytoskeleton	0.0201715	-3.88311
CON	1	A2	MPP1	0.211891	Cytosol	0.722147	0.955134
CON	1	A2	MPP1	0.211891	Secretory Pathway	0.0666212	-2.63979
CON	1	A2	MPP1	0.211891	Mitochondria	0.0336103	-3.35873
CON	1	A2	MPP1	0.211891	Ribosome	0.000190828	-8.56395
CON	1	A2	MPP1	0.211891	Nucleus	0.000598756	-7.42006
CON	1	A2	MPP1	0.211891	Peroxisome	0.00592926	-5.12191
CON	1	A2	MPP1	0.211891	Plasma Membrane	0.0179129	-4.00416
CON	1	A2	MPP1	0.211891	Proteasome	0.00352543	-5.64422
CON	1	A2	MPP1	0.211891	Postsynapse	0.0132027	-4.31405
CON	1	A2	MPP1	0.211891	Presynapse	0.116091	-2.02998
CON	1	A2	MPP2	0.27646	Cytoskeleton	0.0223858	-3.77669
CON	1	A2	MPP2	0.27646	Cytosol	0.0706515	-2.57673
CON	1	A2	MPP2	0.27646	Secretory Pathway	0.00467244	-5.36139
CON	1	A2	MPP2	0.27646	Mitochondria	0.285165	-0.918985
CON	1	A2	MPP2	0.27646	Ribosome	1.56442e-05	-11.0654
CON	1	A2	MPP2	0.27646	Nucleus	0.000239786	-8.33552
CON	1	A2	MPP2	0.27646	Peroxisome	0.00513689	-5.26616
CON	1	A2	MPP2	0.27646	Plasma Membrane	0.00217323	-6.12937
CON	1	A2	MPP2	0.27646	Proteasome	0.000212546	-8.45614
CON	1	A2	MPP2	0.27646	Postsynapse	0.537271	0.14936
CON	1	A2	MPP2	0.27646	Presynapse	0.0720767	-2.55522
CON	1	A2	MPP3	0.864808	Cytoskeleton	0.0182256	-3.98653
CON	1	A2	MPP3	0.864808	Cytosol	0.699951	0.847066
CON	1	A2	MPP3	0.864808	Secretory Pathway	0.0644049	-2.67599
CON	1	A2	MPP3	0.864808	Mitochondria	0.0226764	-3.76349
CON	1	A2	MPP3	0.864808	Ribosome	6.38829e-05	-9.65839
CON	1	A2	MPP3	0.864808	Nucleus	0.000316736	-8.05712
CON	1	A2	MPP3	0.864808	Peroxisome	0.0313749	-3.42987
CON	1	A2	MPP3	0.864808	Plasma Membrane	0.0248125	-3.67128
CON	1	A2	MPP3	0.864808	Proteasome	0.00114397	-6.77211
CON	1	A2	MPP3	0.864808	Postsynapse	0.0290794	-3.50822
CON	1	A2	MPP3	0.864808	Presynapse	0.10795	-2.11185
CON	1	A2	MPP7	0.692256	Cytoskeleton	0.0177697	-4.01233
CON	1	A2	MPP7	0.692256	Cytosol	0.596217	0.389725
CON	1	A2	MPP7	0.692256	Secretory Pathway	0.0664082	-2.64322
CON	1	A2	MPP7	0.692256	Mitochondria	0.0256191	-3.63846
CON	1	A2	MPP7	0.692256	Ribosome	0.000328677	-8.02011
CON	1	A2	MPP7	0.692256	Nucleus	0.000568051	-7.47273
CON	1	A2	MPP7	0.692256	Peroxisome	0.00897057	-4.7048
CON	1	A2	MPP7	0.692256	Plasma Membrane	0.0246274	-3.67896
CON	1	A2	MPP7	0.692256	Proteasome	0.00313298	-5.76263
CON	1	A2	MPP7	0.692256	Postsynapse	0.016989	-4.05805
CON	1	A2	MPP7	0.692256	Presynapse	0.23937	-1.15614
CON	1	A2	MPPED2	0.0715795	Cytoskeleton	0.0208811	-3.84781
CON	1	A2	MPPED2	0.0715795	Cytosol	0.713878	0.914296
CON	1	A2	MPPED2	0.0715795	Secretory Pathway	0.0175976	-4.02224
CON	1	A2	MPPED2	0.0715795	Mitochondria	0.131425	-1.88842
CON	1	A2	MPPED2	0.0715795	Ribosome	0.000281285	-8.17586
CON	1	A2	MPPED2	0.0715795	Nucleus	0.0635104	-2.69093
CON	1	A2	MPPED2	0.0715795	Peroxisome	6.08524e-05	-9.707
CON	1	A2	MPPED2	0.0715795	Plasma Membrane	0.00135005	-6.60626
CON	1	A2	MPPED2	0.0715795	Proteasome	0.0506002	-2.93187
CON	1	A2	MPPED2	0.0715795	Postsynapse	0.000193267	-8.55125
CON	1	A2	MPPED2	0.0715795	Presynapse	0.000222255	-8.41146
CON	1	A2	MPRIP	0.12336	Cytoskeleton	0.0232414	-3.7383
CON	1	A2	MPRIP	0.12336	Cytosol	0.0589196	-2.77086
CON	1	A2	MPRIP	0.12336	Secretory Pathway	0.00290949	-5.83686
CON	1	A2	MPRIP	0.12336	Mitochondria	0.427554	-0.291836
CON	1	A2	MPRIP	0.12336	Ribosome	6.55584e-06	-11.9351
CON	1	A2	MPRIP	0.12336	Nucleus	0.000384112	-7.86419
CON	1	A2	MPRIP	0.12336	Peroxisome	0.00321372	-5.73711
CON	1	A2	MPRIP	0.12336	Plasma Membrane	0.00111378	-6.79888
CON	1	A2	MPRIP	0.12336	Proteasome	0.000151353	-8.79575
CON	1	A2	MPRIP	0.12336	Postsynapse	0.465553	-0.138008
CON	1	A2	MPRIP	0.12336	Presynapse	0.0169531	-4.06021
CON	1	A2	MPST	0.994877	Cytoskeleton	0.00452801	-5.39293
CON	1	A2	MPST	0.994877	Cytosol	0.950179	2.94822
CON	1	A2	MPST	0.994877	Secretory Pathway	0.0169586	-4.05987
CON	1	A2	MPST	0.994877	Mitochondria	0.0189708	-3.9457
CON	1	A2	MPST	0.994877	Ribosome	4.52382e-05	-10.0035
CON	1	A2	MPST	0.994877	Nucleus	0.000900213	-7.01198
CON	1	A2	MPST	0.994877	Peroxisome	0.000259763	-8.25548
CON	1	A2	MPST	0.994877	Plasma Membrane	0.0015387	-6.47527
CON	1	A2	MPST	0.994877	Proteasome	0.00598143	-5.1131
CON	1	A2	MPST	0.994877	Postsynapse	0.000102837	-9.18226
CON	1	A2	MPST	0.994877	Presynapse	0.00053506	-7.5326
CON	1	A2	MPV17	0.250226	Cytoskeleton	0.00373706	-5.58571
CON	1	A2	MPV17	0.250226	Cytosol	0.0047063	-5.35413
CON	1	A2	MPV17	0.250226	Secretory Pathway	0.000100419	-9.20605
CON	1	A2	MPV17	0.250226	Mitochondria	0.577637	0.313079
CON	1	A2	MPV17	0.250226	Ribosome	5.12372e-06	-12.1816
CON	1	A2	MPV17	0.250226	Nucleus	3.54895e-05	-10.2462
CON	1	A2	MPV17	0.250226	Peroxisome	0.000387386	-7.8557
CON	1	A2	MPV17	0.250226	Plasma Membrane	6.64598e-05	-9.61885
CON	1	A2	MPV17	0.250226	Proteasome	6.9446e-05	-9.57489
CON	1	A2	MPV17	0.250226	Postsynapse	0.396326	-0.420796
CON	1	A2	MPV17	0.250226	Presynapse	0.0169296	-4.06162
CON	1	A2	MPZ	0.0801733	Cytoskeleton	0.0314366	-3.42784
CON	1	A2	MPZ	0.0801733	Cytosol	0.348054	-0.627606
CON	1	A2	MPZ	0.0801733	Secretory Pathway	0.0102548	-4.5697
CON	1	A2	MPZ	0.0801733	Mitochondria	0.538432	0.154033
CON	1	A2	MPZ	0.0801733	Ribosome	0.000335762	-7.99877
CON	1	A2	MPZ	0.0801733	Nucleus	0.00290749	-5.83755
CON	1	A2	MPZ	0.0801733	Peroxisome	0.000554863	-7.49623
CON	1	A2	MPZ	0.0801733	Plasma Membrane	0.00195649	-6.23465
CON	1	A2	MPZ	0.0801733	Proteasome	0.0260538	-3.62119
CON	1	A2	MPZ	0.0801733	Postsynapse	0.0156781	-4.13969
CON	1	A2	MPZ	0.0801733	Presynapse	0.0243361	-3.69116
CON	1	A2	MPZL1	0.569371	Cytoskeleton	0.000787761	-7.14553
CON	1	A2	MPZL1	0.569371	Cytosol	0.92083	2.45368
CON	1	A2	MPZL1	0.569371	Secretory Pathway	0.0709701	-2.57188
CON	1	A2	MPZL1	0.569371	Mitochondria	0.000163271	-8.71994
CON	1	A2	MPZL1	0.569371	Ribosome	6.14742e-05	-9.69683
CON	1	A2	MPZL1	0.569371	Nucleus	0.000669111	-7.30889
CON	1	A2	MPZL1	0.569371	Peroxisome	5.83568e-05	-9.74888
CON	1	A2	MPZL1	0.569371	Plasma Membrane	0.00485898	-5.32206
CON	1	A2	MPZL1	0.569371	Proteasome	0.00139533	-6.57323
CON	1	A2	MPZL1	0.569371	Postsynapse	1.1564e-06	-13.6702
CON	1	A2	MPZL1	0.569371	Presynapse	0.000204417	-8.49515
CON	1	A2	MRAS	0.745174	Cytoskeleton	0.00789011	-4.83422
CON	1	A2	MRAS	0.745174	Cytosol	0.155753	-1.69018
CON	1	A2	MRAS	0.745174	Secretory Pathway	0.106016	-2.1321
CON	1	A2	MRAS	0.745174	Mitochondria	0.00221635	-6.10967
CON	1	A2	MRAS	0.745174	Ribosome	0.0127397	-4.35021
CON	1	A2	MRAS	0.745174	Nucleus	0.00319881	-5.74177
CON	1	A2	MRAS	0.745174	Peroxisome	8.92466e-05	-9.32402
CON	1	A2	MRAS	0.745174	Plasma Membrane	0.027859	-3.55235
CON	1	A2	MRAS	0.745174	Proteasome	0.0230259	-3.74784
CON	1	A2	MRAS	0.745174	Postsynapse	0.00049711	-7.6062
CON	1	A2	MRAS	0.745174	Presynapse	0.660716	0.666485
CON	1	A2	MRC1	0.259694	Cytoskeleton	0.000831803	-7.09108
CON	1	A2	MRC1	0.259694	Cytosol	0.0249863	-3.66412
CON	1	A2	MRC1	0.259694	Secretory Pathway	0.785075	1.29549
CON	1	A2	MRC1	0.259694	Mitochondria	5.32983e-07	-13.8155
CON	1	A2	MRC1	0.259694	Ribosome	0.00112386	-6.78986
CON	1	A2	MRC1	0.259694	Nucleus	0.0407179	-3.15952
CON	1	A2	MRC1	0.259694	Peroxisome	4.72051e-06	-12.2636
CON	1	A2	MRC1	0.259694	Plasma Membrane	0.142908	-1.79134
CON	1	A2	MRC1	0.259694	Proteasome	3.20972e-05	-10.3467
CON	1	A2	MRC1	0.259694	Postsynapse	1.34572e-06	-13.5186
CON	1	A2	MRC1	0.259694	Presynapse	0.00431807	-5.44062
CON	1	A2	MRC2	0.070625	Cytoskeleton	0.0130389	-4.32669
CON	1	A2	MRC2	0.070625	Cytosol	0.690746	0.803607
CON	1	A2	MRC2	0.070625	Secretory Pathway	0.167125	-1.60614
CON	1	A2	MRC2	0.070625	Mitochondria	0.0090858	-4.69192
CON	1	A2	MRC2	0.070625	Ribosome	0.00345483	-5.66452
CON	1	A2	MRC2	0.070625	Nucleus	0.0052755	-5.23939
CON	1	A2	MRC2	0.070625	Peroxisome	6.91375e-05	-9.57934
CON	1	A2	MRC2	0.070625	Plasma Membrane	0.0206194	-3.86069
CON	1	A2	MRC2	0.070625	Proteasome	0.00985424	-4.60995
CON	1	A2	MRC2	0.070625	Postsynapse	0.000390854	-7.84678
CON	1	A2	MRC2	0.070625	Presynapse	0.0803404	-2.43773
CON	1	A2	MRE11	0.996417	Cytoskeleton	2.78262e-06	-12.7921
CON	1	A2	MRE11	0.996417	Cytosol	1.87972e-09	-13.8155
CON	1	A2	MRE11	0.996417	Secretory Pathway	8.18867e-06	-11.7128
CON	1	A2	MRE11	0.996417	Mitochondria	1.47081e-09	-13.8155
CON	1	A2	MRE11	0.996417	Ribosome	5.55262e-06	-12.1012
CON	1	A2	MRE11	0.996417	Nucleus	0.999981	10.8902
CON	1	A2	MRE11	0.996417	Peroxisome	4.422e-14	-13.8155
CON	1	A2	MRE11	0.996417	Plasma Membrane	1.96841e-06	-13.1383
CON	1	A2	MRE11	0.996417	Proteasome	2.37422e-09	-13.8155
CON	1	A2	MRE11	0.996417	Postsynapse	1.55316e-08	-13.8155
CON	1	A2	MRE11	0.996417	Presynapse	1.25851e-07	-13.8155
CON	1	A2	MRFAP1	0.909378	Cytoskeleton	0.00948025	-4.64902
CON	1	A2	MRFAP1	0.909378	Cytosol	0.000252867	-8.28239
CON	1	A2	MRFAP1	0.909378	Secretory Pathway	0.00943048	-4.65433
CON	1	A2	MRFAP1	0.909378	Mitochondria	0.000131268	-8.93814
CON	1	A2	MRFAP1	0.909378	Ribosome	6.14183e-06	-12.0004
CON	1	A2	MRFAP1	0.909378	Nucleus	0.969855	3.47114
CON	1	A2	MRFAP1	0.909378	Peroxisome	5.17871e-06	-12.1709
CON	1	A2	MRFAP1	0.909378	Plasma Membrane	0.00385185	-5.55534
CON	1	A2	MRFAP1	0.909378	Proteasome	6.172e-07	-13.8155
CON	1	A2	MRFAP1	0.909378	Postsynapse	0.00681921	-4.98117
CON	1	A2	MRFAP1	0.909378	Presynapse	0.00016689	-8.69801
CON	1	A2	MRGPRF	0.147297	Cytoskeleton	0.000283551	-8.16784
CON	1	A2	MRGPRF	0.147297	Cytosol	0.00763647	-4.86715
CON	1	A2	MRGPRF	0.147297	Secretory Pathway	0.746646	1.0808
CON	1	A2	MRGPRF	0.147297	Mitochondria	9.27412e-08	-13.8155
CON	1	A2	MRGPRF	0.147297	Ribosome	0.0172378	-4.04326
CON	1	A2	MRGPRF	0.147297	Nucleus	0.0102577	-4.56942
CON	1	A2	MRGPRF	0.147297	Peroxisome	2.61853e-07	-13.8155
CON	1	A2	MRGPRF	0.147297	Plasma Membrane	0.135065	-1.8569
CON	1	A2	MRGPRF	0.147297	Proteasome	0.000119942	-9.02838
CON	1	A2	MRGPRF	0.147297	Postsynapse	2.44202e-07	-13.8155
CON	1	A2	MRGPRF	0.147297	Presynapse	0.0827526	-2.40552
CON	1	A2	MRI1	0.0808227	Cytoskeleton	0.0420606	-3.12567
CON	1	A2	MRI1	0.0808227	Cytosol	0.307086	-0.813777
CON	1	A2	MRI1	0.0808227	Secretory Pathway	0.27256	-0.981674
CON	1	A2	MRI1	0.0808227	Mitochondria	0.00859322	-4.74815
CON	1	A2	MRI1	0.0808227	Ribosome	0.00212622	-6.15128
CON	1	A2	MRI1	0.0808227	Nucleus	0.0194965	-3.91783
CON	1	A2	MRI1	0.0808227	Peroxisome	0.00089786	-7.0146
CON	1	A2	MRI1	0.0808227	Plasma Membrane	0.0747357	-2.51612
CON	1	A2	MRI1	0.0808227	Proteasome	0.00494398	-5.30463
CON	1	A2	MRI1	0.0808227	Postsynapse	0.00823157	-4.79151
CON	1	A2	MRI1	0.0808227	Presynapse	0.259268	-1.04977
CON	1	A2	MRM3	1	Cytoskeleton	0.00361028	-5.62035
CON	1	A2	MRM3	1	Cytosol	0.0326268	-3.38945
CON	1	A2	MRM3	1	Secretory Pathway	0.000255985	-8.27014
CON	1	A2	MRM3	1	Mitochondria	0.767797	1.19591
CON	1	A2	MRM3	1	Ribosome	1.42679e-05	-11.1575
CON	1	A2	MRM3	1	Nucleus	7.08791e-06	-11.8571
CON	1	A2	MRM3	1	Peroxisome	0.00101548	-6.89138
CON	1	A2	MRM3	1	Plasma Membrane	0.000118292	-9.04223
CON	1	A2	MRM3	1	Proteasome	0.000820406	-7.10489
CON	1	A2	MRM3	1	Postsynapse	0.131037	-1.89182
CON	1	A2	MRM3	1	Presynapse	0.0626977	-2.70468
CON	1	A2	MROH1	0.749203	Cytoskeleton	0.0172815	-4.04068
CON	1	A2	MROH1	0.749203	Cytosol	0.146567	-1.76179
CON	1	A2	MROH1	0.749203	Secretory Pathway	0.115425	-2.03649
CON	1	A2	MROH1	0.749203	Mitochondria	0.0064207	-5.04179
CON	1	A2	MROH1	0.749203	Ribosome	0.00449896	-5.3994
CON	1	A2	MROH1	0.749203	Nucleus	0.0051418	-5.2652
CON	1	A2	MROH1	0.749203	Peroxisome	0.000241095	-8.33008
CON	1	A2	MROH1	0.749203	Plasma Membrane	0.0358201	-3.29277
CON	1	A2	MROH1	0.749203	Proteasome	0.0046538	-5.36541
CON	1	A2	MROH1	0.749203	Postsynapse	0.00460658	-5.37565
CON	1	A2	MROH1	0.749203	Presynapse	0.659344	0.660373
CON	1	A2	MRPL1	1	Cytoskeleton	0.000503601	-7.59322
CON	1	A2	MRPL1	1	Cytosol	0.00016564	-8.70553
CON	1	A2	MRPL1	1	Secretory Pathway	1.45086e-06	-13.4433
CON	1	A2	MRPL1	1	Mitochondria	0.971766	3.53858
CON	1	A2	MRPL1	1	Ribosome	6.23132e-06	-11.9859
CON	1	A2	MRPL1	1	Nucleus	1.14106e-05	-11.381
CON	1	A2	MRPL1	1	Peroxisome	6.85495e-07	-13.8155
CON	1	A2	MRPL1	1	Plasma Membrane	5.87179e-07	-13.8155
CON	1	A2	MRPL1	1	Proteasome	0.000345948	-7.96888
CON	1	A2	MRPL1	1	Postsynapse	0.0250912	-3.65983
CON	1	A2	MRPL1	1	Presynapse	0.00210751	-6.16014
CON	1	A2	MRPL10	1	Cytoskeleton	0.0289065	-3.51436
CON	1	A2	MRPL10	1	Cytosol	0.0828687	-2.40399
CON	1	A2	MRPL10	1	Secretory Pathway	0.00732392	-4.90926
CON	1	A2	MRPL10	1	Mitochondria	0.569017	0.277843
CON	1	A2	MRPL10	1	Ribosome	0.0049094	-5.31168
CON	1	A2	MRPL10	1	Nucleus	0.00721921	-4.92376
CON	1	A2	MRPL10	1	Peroxisome	5.7373e-05	-9.76588
CON	1	A2	MRPL10	1	Plasma Membrane	0.00206947	-6.17839
CON	1	A2	MRPL10	1	Proteasome	0.0233299	-3.73441
CON	1	A2	MRPL10	1	Postsynapse	0.0283574	-3.5341
CON	1	A2	MRPL10	1	Presynapse	0.245941	-1.12038
CON	1	A2	MRPL11	0.175978	Cytoskeleton	0.000483452	-7.63407
CON	1	A2	MRPL11	0.175978	Cytosol	0.000200668	-8.51366
CON	1	A2	MRPL11	0.175978	Secretory Pathway	1.90019e-06	-13.1736
CON	1	A2	MRPL11	0.175978	Mitochondria	0.986871	4.31974
CON	1	A2	MRPL11	0.175978	Ribosome	5.81941e-05	-9.75167
CON	1	A2	MRPL11	0.175978	Nucleus	2.79962e-05	-10.4834
CON	1	A2	MRPL11	0.175978	Peroxisome	1.19019e-07	-13.8155
CON	1	A2	MRPL11	0.175978	Plasma Membrane	5.90337e-07	-13.8155
CON	1	A2	MRPL11	0.175978	Proteasome	0.00275302	-5.8923
CON	1	A2	MRPL11	0.175978	Postsynapse	0.00567414	-5.16615
CON	1	A2	MRPL11	0.175978	Presynapse	0.00392859	-5.53554
CON	1	A2	MRPL12	0.579333	Cytoskeleton	0.000411978	-7.79413
CON	1	A2	MRPL12	0.579333	Cytosol	0.000195983	-8.53729
CON	1	A2	MRPL12	0.579333	Secretory Pathway	1.25755e-06	-13.5863
CON	1	A2	MRPL12	0.579333	Mitochondria	0.981528	3.97285
CON	1	A2	MRPL12	0.579333	Ribosome	2.71219e-06	-12.8177
CON	1	A2	MRPL12	0.579333	Nucleus	5.66939e-06	-12.0804
CON	1	A2	MRPL12	0.579333	Peroxisome	4.86135e-07	-13.8155
CON	1	A2	MRPL12	0.579333	Plasma Membrane	3.78012e-07	-13.8155
CON	1	A2	MRPL12	0.579333	Proteasome	0.000265627	-8.23315
CON	1	A2	MRPL12	0.579333	Postsynapse	0.0164846	-4.08871
CON	1	A2	MRPL12	0.579333	Presynapse	0.00110337	-6.80828
CON	1	A2	MRPL13	0.138445	Cytoskeleton	0.0474463	-2.99955
CON	1	A2	MRPL13	0.138445	Cytosol	0.0392217	-3.19851
CON	1	A2	MRPL13	0.138445	Secretory Pathway	0.010617	-4.53462
CON	1	A2	MRPL13	0.138445	Mitochondria	0.469168	-0.123484
CON	1	A2	MRPL13	0.138445	Ribosome	0.00784782	-4.83964
CON	1	A2	MRPL13	0.138445	Nucleus	0.0261953	-3.61563
CON	1	A2	MRPL13	0.138445	Peroxisome	1.36703e-05	-11.2003
CON	1	A2	MRPL13	0.138445	Plasma Membrane	0.00254087	-5.97271
CON	1	A2	MRPL13	0.138445	Proteasome	0.017898	-4.00501
CON	1	A2	MRPL13	0.138445	Postsynapse	0.0415231	-3.1391
CON	1	A2	MRPL13	0.138445	Presynapse	0.337528	-0.67433
CON	1	A2	MRPL14	1	Cytoskeleton	0.00143739	-6.54349
CON	1	A2	MRPL14	1	Cytosol	0.000198764	-8.52319
CON	1	A2	MRPL14	1	Secretory Pathway	6.77797e-06	-11.9018
CON	1	A2	MRPL14	1	Mitochondria	0.971375	3.52443
CON	1	A2	MRPL14	1	Ribosome	0.000340015	-7.98618
CON	1	A2	MRPL14	1	Nucleus	0.000386709	-7.85745
CON	1	A2	MRPL14	1	Peroxisome	8.14832e-08	-13.8155
CON	1	A2	MRPL14	1	Plasma Membrane	2.21281e-06	-13.0212
CON	1	A2	MRPL14	1	Proteasome	0.00521549	-5.25089
CON	1	A2	MRPL14	1	Postsynapse	0.0106531	-4.53119
CON	1	A2	MRPL14	1	Presynapse	0.0103844	-4.55701
CON	1	A2	MRPL15	0.712595	Cytoskeleton	0.00201734	-6.20396
CON	1	A2	MRPL15	0.712595	Cytosol	0.000596633	-7.42361
CON	1	A2	MRPL15	0.712595	Secretory Pathway	1.46496e-05	-11.1311
CON	1	A2	MRPL15	0.712595	Mitochondria	0.963268	3.26668
CON	1	A2	MRPL15	0.712595	Ribosome	4.25869e-05	-10.0639
CON	1	A2	MRPL15	0.712595	Nucleus	0.00015104	-8.79782
CON	1	A2	MRPL15	0.712595	Peroxisome	8.45112e-07	-13.8155
CON	1	A2	MRPL15	0.712595	Plasma Membrane	4.453e-06	-12.3219
CON	1	A2	MRPL15	0.712595	Proteasome	0.00126126	-6.67438
CON	1	A2	MRPL15	0.712595	Postsynapse	0.0268278	-3.59112
CON	1	A2	MRPL15	0.712595	Presynapse	0.00581545	-5.1414
CON	1	A2	MRPL16	0.319819	Cytoskeleton	0.00259146	-5.95294
CON	1	A2	MRPL16	0.319819	Cytosol	0.000949797	-6.95831
CON	1	A2	MRPL16	0.319819	Secretory Pathway	2.51574e-05	-10.5903
CON	1	A2	MRPL16	0.319819	Mitochondria	0.958102	3.12973
CON	1	A2	MRPL16	0.319819	Ribosome	0.000103046	-9.18024
CON	1	A2	MRPL16	0.319819	Nucleus	0.000216326	-8.43851
CON	1	A2	MRPL16	0.319819	Peroxisome	1.21632e-06	-13.6197
CON	1	A2	MRPL16	0.319819	Plasma Membrane	7.81008e-06	-11.7601
CON	1	A2	MRPL16	0.319819	Proteasome	0.00336175	-5.69193
CON	1	A2	MRPL16	0.319819	Postsynapse	0.0233688	-3.73271
CON	1	A2	MRPL16	0.319819	Presynapse	0.0112722	-4.47408
CON	1	A2	MRPL17	0.0714369	Cytoskeleton	0.0602632	-2.74688
CON	1	A2	MRPL17	0.0714369	Cytosol	0.0509413	-2.9248
CON	1	A2	MRPL17	0.0714369	Secretory Pathway	0.0108931	-4.50867
CON	1	A2	MRPL17	0.0714369	Mitochondria	0.52423	0.0969966
CON	1	A2	MRPL17	0.0714369	Ribosome	0.000559086	-7.48865
CON	1	A2	MRPL17	0.0714369	Nucleus	0.0141098	-4.24668
CON	1	A2	MRPL17	0.0714369	Peroxisome	0.000164097	-8.71489
CON	1	A2	MRPL17	0.0714369	Plasma Membrane	0.00339367	-5.68244
CON	1	A2	MRPL17	0.0714369	Proteasome	0.00158469	-6.44578
CON	1	A2	MRPL17	0.0714369	Postsynapse	0.219783	-1.26693
CON	1	A2	MRPL17	0.0714369	Presynapse	0.114078	-2.04975
CON	1	A2	MRPL18	0.718632	Cytoskeleton	0.00237709	-6.0395
CON	1	A2	MRPL18	0.718632	Cytosol	0.000505527	-7.5894
CON	1	A2	MRPL18	0.718632	Secretory Pathway	1.68602e-05	-10.9905
CON	1	A2	MRPL18	0.718632	Mitochondria	0.922901	2.48243
CON	1	A2	MRPL18	0.718632	Ribosome	5.06029e-05	-9.89145
CON	1	A2	MRPL18	0.718632	Nucleus	0.00021618	-8.43918
CON	1	A2	MRPL18	0.718632	Peroxisome	1.80764e-06	-13.2235
CON	1	A2	MRPL18	0.718632	Plasma Membrane	7.34508e-06	-11.8215
CON	1	A2	MRPL18	0.718632	Proteasome	0.00061372	-7.39536
CON	1	A2	MRPL18	0.718632	Postsynapse	0.0636027	-2.68938
CON	1	A2	MRPL18	0.718632	Presynapse	0.00970711	-4.62514
CON	1	A2	MRPL19	1	Cytoskeleton	0.00115632	-6.76136
CON	1	A2	MRPL19	1	Cytosol	0.000189099	-8.57305
CON	1	A2	MRPL19	1	Secretory Pathway	4.78224e-06	-12.2506
CON	1	A2	MRPL19	1	Mitochondria	0.947772	2.8985
CON	1	A2	MRPL19	1	Ribosome	3.978e-05	-10.1321
CON	1	A2	MRPL19	1	Nucleus	7.08169e-05	-9.55534
CON	1	A2	MRPL19	1	Peroxisome	4.63613e-07	-13.8155
CON	1	A2	MRPL19	1	Plasma Membrane	2.03002e-06	-13.1075
CON	1	A2	MRPL19	1	Proteasome	0.000624243	-7.37835
CON	1	A2	MRPL19	1	Postsynapse	0.0415767	-3.13775
CON	1	A2	MRPL19	1	Presynapse	0.00856371	-4.75162
CON	1	A2	MRPL2	0.128952	Cytoskeleton	0.0127139	-4.35227
CON	1	A2	MRPL2	0.128952	Cytosol	0.00984706	-4.61069
CON	1	A2	MRPL2	0.128952	Secretory Pathway	0.000926189	-6.98351
CON	1	A2	MRPL2	0.128952	Mitochondria	0.691136	0.805434
CON	1	A2	MRPL2	0.128952	Ribosome	0.00109247	-6.81823
CON	1	A2	MRPL2	0.128952	Nucleus	0.00146667	-6.52329
CON	1	A2	MRPL2	0.128952	Peroxisome	1.29771e-05	-11.2523
CON	1	A2	MRPL2	0.128952	Plasma Membrane	0.000331259	-8.01228
CON	1	A2	MRPL2	0.128952	Proteasome	0.00294525	-5.82461
CON	1	A2	MRPL2	0.128952	Postsynapse	0.0811226	-2.42719
CON	1	A2	MRPL2	0.128952	Presynapse	0.198406	-1.39629
CON	1	A2	MRPL20	0.0224967	Cytoskeleton	0.0676645	-2.62313
CON	1	A2	MRPL20	0.0224967	Cytosol	0.492289	-0.0308458
CON	1	A2	MRPL20	0.0224967	Secretory Pathway	0.105627	-2.13621
CON	1	A2	MRPL20	0.0224967	Mitochondria	0.111676	-2.07374
CON	1	A2	MRPL20	0.0224967	Ribosome	0.00356032	-5.63434
CON	1	A2	MRPL20	0.0224967	Nucleus	0.0385443	-3.21664
CON	1	A2	MRPL20	0.0224967	Peroxisome	0.000470447	-7.66136
CON	1	A2	MRPL20	0.0224967	Plasma Membrane	0.0227521	-3.76008
CON	1	A2	MRPL20	0.0224967	Proteasome	0.0240877	-3.70167
CON	1	A2	MRPL20	0.0224967	Postsynapse	0.0121616	-4.39724
CON	1	A2	MRPL20	0.0224967	Presynapse	0.121168	-1.98142
CON	1	A2	MRPL21	0.130866	Cytoskeleton	0.00598255	-5.11291
CON	1	A2	MRPL21	0.130866	Cytosol	0.00101141	-6.8954
CON	1	A2	MRPL21	0.130866	Secretory Pathway	0.000112662	-9.091
CON	1	A2	MRPL21	0.130866	Mitochondria	0.894167	2.13403
CON	1	A2	MRPL21	0.130866	Ribosome	0.00609052	-5.09491
CON	1	A2	MRPL21	0.130866	Nucleus	0.00679641	-4.98454
CON	1	A2	MRPL21	0.130866	Peroxisome	2.37918e-08	-13.8155
CON	1	A2	MRPL21	0.130866	Plasma Membrane	1.78201e-05	-10.9352
CON	1	A2	MRPL21	0.130866	Proteasome	0.0441852	-3.07417
CON	1	A2	MRPL21	0.130866	Postsynapse	0.0040862	-5.49605
CON	1	A2	MRPL21	0.130866	Presynapse	0.0375504	-3.2438
CON	1	A2	MRPL22	1	Cytoskeleton	0.00671607	-4.99651
CON	1	A2	MRPL22	1	Cytosol	0.00217801	-6.12716
CON	1	A2	MRPL22	1	Secretory Pathway	0.000164857	-8.71027
CON	1	A2	MRPL22	1	Mitochondria	0.908602	2.29669
CON	1	A2	MRPL22	1	Ribosome	0.00179387	-6.32158
CON	1	A2	MRPL22	1	Nucleus	0.00209105	-6.168
CON	1	A2	MRPL22	1	Peroxisome	2.11695e-07	-13.8155
CON	1	A2	MRPL22	1	Plasma Membrane	3.0353e-05	-10.4026
CON	1	A2	MRPL22	1	Proteasome	0.0234452	-3.72937
CON	1	A2	MRPL22	1	Postsynapse	0.00958514	-4.63791
CON	1	A2	MRPL22	1	Presynapse	0.0453928	-3.04595
CON	1	A2	MRPL23	0.939253	Cytoskeleton	0.00127672	-6.66219
CON	1	A2	MRPL23	0.939253	Cytosol	0.000638052	-7.35645
CON	1	A2	MRPL23	0.939253	Secretory Pathway	8.34445e-06	-11.6939
CON	1	A2	MRPL23	0.939253	Mitochondria	0.959305	3.16011
CON	1	A2	MRPL23	0.939253	Ribosome	1.12454e-05	-11.3955
CON	1	A2	MRPL23	0.939253	Nucleus	3.89097e-05	-10.1542
CON	1	A2	MRPL23	0.939253	Peroxisome	2.4213e-06	-12.9312
CON	1	A2	MRPL23	0.939253	Plasma Membrane	2.97771e-06	-12.7244
CON	1	A2	MRPL23	0.939253	Proteasome	0.000479746	-7.64177
CON	1	A2	MRPL23	0.939253	Postsynapse	0.0347807	-3.32329
CON	1	A2	MRPL23	0.939253	Presynapse	0.00345543	-5.66435
CON	1	A2	MRPL24	0.392097	Cytoskeleton	0.0210058	-3.84173
CON	1	A2	MRPL24	0.392097	Cytosol	0.0402969	-3.17035
CON	1	A2	MRPL24	0.392097	Secretory Pathway	0.00197356	-6.22594
CON	1	A2	MRPL24	0.392097	Mitochondria	0.843442	1.68407
CON	1	A2	MRPL24	0.392097	Ribosome	0.000379273	-7.87687
CON	1	A2	MRPL24	0.392097	Nucleus	0.00253803	-5.97383
CON	1	A2	MRPL24	0.392097	Peroxisome	5.89041e-05	-9.73954
CON	1	A2	MRPL24	0.392097	Plasma Membrane	0.000490272	-7.62006
CON	1	A2	MRPL24	0.392097	Proteasome	0.00742218	-4.89583
CON	1	A2	MRPL24	0.392097	Postsynapse	0.0439293	-3.08025
CON	1	A2	MRPL24	0.392097	Presynapse	0.0384636	-3.21882
CON	1	A2	MRPL27	0.20168	Cytoskeleton	0.0742255	-2.52352
CON	1	A2	MRPL27	0.20168	Cytosol	0.337746	-0.673355
CON	1	A2	MRPL27	0.20168	Secretory Pathway	0.0790519	-2.4553
CON	1	A2	MRPL27	0.20168	Mitochondria	0.15238	-1.71606
CON	1	A2	MRPL27	0.20168	Ribosome	0.00344442	-5.66755
CON	1	A2	MRPL27	0.20168	Nucleus	0.027553	-3.56371
CON	1	A2	MRPL27	0.20168	Peroxisome	0.000731864	-7.21918
CON	1	A2	MRPL27	0.20168	Plasma Membrane	0.0222932	-3.78093
CON	1	A2	MRPL27	0.20168	Proteasome	0.0181559	-3.99044
CON	1	A2	MRPL27	0.20168	Postsynapse	0.0336242	-3.35831
CON	1	A2	MRPL27	0.20168	Presynapse	0.250794	-1.09438
CON	1	A2	MRPL28	0.13034	Cytoskeleton	0.00116727	-6.75192
CON	1	A2	MRPL28	0.13034	Cytosol	0.000108996	-9.12409
CON	1	A2	MRPL28	0.13034	Secretory Pathway	3.80559e-06	-12.479
CON	1	A2	MRPL28	0.13034	Mitochondria	0.986785	4.31311
CON	1	A2	MRPL28	0.13034	Ribosome	0.000305982	-8.09168
CON	1	A2	MRPL28	0.13034	Nucleus	0.00109885	-6.81239
CON	1	A2	MRPL28	0.13034	Peroxisome	1.39531e-08	-13.8155
CON	1	A2	MRPL28	0.13034	Plasma Membrane	9.55975e-07	-13.8155
CON	1	A2	MRPL28	0.13034	Proteasome	0.00411777	-5.48832
CON	1	A2	MRPL28	0.13034	Postsynapse	0.00418088	-5.47305
CON	1	A2	MRPL28	0.13034	Presynapse	0.00223035	-6.10336
CON	1	A2	MRPL3	0.198467	Cytoskeleton	0.0674607	-2.62637
CON	1	A2	MRPL3	0.198467	Cytosol	0.301211	-0.841537
CON	1	A2	MRPL3	0.198467	Secretory Pathway	0.0570648	-2.80481
CON	1	A2	MRPL3	0.198467	Mitochondria	0.233082	-1.19099
CON	1	A2	MRPL3	0.198467	Ribosome	0.00232642	-6.06109
CON	1	A2	MRPL3	0.198467	Nucleus	0.0125221	-4.36766
CON	1	A2	MRPL3	0.198467	Peroxisome	0.000316577	-8.05763
CON	1	A2	MRPL3	0.198467	Plasma Membrane	0.0122459	-4.39024
CON	1	A2	MRPL3	0.198467	Proteasome	0.0161196	-4.11147
CON	1	A2	MRPL3	0.198467	Postsynapse	0.0356932	-3.29645
CON	1	A2	MRPL3	0.198467	Presynapse	0.261957	-1.03582
CON	1	A2	MRPL30	0.0706517	Cytoskeleton	0.0177994	-4.01063
CON	1	A2	MRPL30	0.0706517	Cytosol	0.813083	1.47017
CON	1	A2	MRPL30	0.0706517	Secretory Pathway	0.0966488	-2.23503
CON	1	A2	MRPL30	0.0706517	Mitochondria	0.0183043	-3.98214
CON	1	A2	MRPL30	0.0706517	Ribosome	0.000108092	-9.13242
CON	1	A2	MRPL30	0.0706517	Nucleus	0.00101171	-6.8951
CON	1	A2	MRPL30	0.0706517	Peroxisome	0.00164993	-6.40537
CON	1	A2	MRPL30	0.0706517	Plasma Membrane	0.0156794	-4.13961
CON	1	A2	MRPL30	0.0706517	Proteasome	0.00176674	-6.33685
CON	1	A2	MRPL30	0.0706517	Postsynapse	0.00397385	-5.52404
CON	1	A2	MRPL30	0.0706517	Presynapse	0.029975	-3.47696
CON	1	A2	MRPL32	0.999381	Cytoskeleton	0.00110271	-6.80889
CON	1	A2	MRPL32	0.999381	Cytosol	0.979144	3.84902
CON	1	A2	MRPL32	0.999381	Secretory Pathway	0.0103867	-4.55679
CON	1	A2	MRPL32	0.999381	Mitochondria	0.00364115	-5.61181
CON	1	A2	MRPL32	0.999381	Ribosome	2.03358e-05	-10.8031
CON	1	A2	MRPL32	0.999381	Nucleus	0.000283683	-8.16737
CON	1	A2	MRPL32	0.999381	Peroxisome	0.000104168	-9.1694
CON	1	A2	MRPL32	0.999381	Plasma Membrane	0.000703252	-7.25909
CON	1	A2	MRPL32	0.999381	Proteasome	0.00452366	-5.3939
CON	1	A2	MRPL32	0.999381	Postsynapse	5.76163e-06	-12.0643
CON	1	A2	MRPL32	0.999381	Presynapse	8.49519e-05	-9.37334
CON	1	A2	MRPL33	0.335133	Cytoskeleton	0.0322142	-3.4026
CON	1	A2	MRPL33	0.335133	Cytosol	0.728516	0.987106
CON	1	A2	MRPL33	0.335133	Secretory Pathway	0.0648666	-2.66836
CON	1	A2	MRPL33	0.335133	Mitochondria	0.0790839	-2.45486
CON	1	A2	MRPL33	0.335133	Ribosome	0.00058234	-7.44787
CON	1	A2	MRPL33	0.335133	Nucleus	0.00441241	-5.41891
CON	1	A2	MRPL33	0.335133	Peroxisome	0.00155742	-6.46317
CON	1	A2	MRPL33	0.335133	Plasma Membrane	0.0140048	-4.25425
CON	1	A2	MRPL33	0.335133	Proteasome	0.00917154	-4.68244
CON	1	A2	MRPL33	0.335133	Postsynapse	0.00885164	-4.71826
CON	1	A2	MRPL33	0.335133	Presynapse	0.0567393	-2.81088
CON	1	A2	MRPL34	0.103518	Cytoskeleton	0.0733113	-2.5369
CON	1	A2	MRPL34	0.103518	Cytosol	0.38719	-0.459138
CON	1	A2	MRPL34	0.103518	Secretory Pathway	0.118372	-2.00794
CON	1	A2	MRPL34	0.103518	Mitochondria	0.0825272	-2.40849
CON	1	A2	MRPL34	0.103518	Ribosome	0.000308585	-8.0832
CON	1	A2	MRPL34	0.103518	Nucleus	0.00607007	-5.0983
CON	1	A2	MRPL34	0.103518	Peroxisome	0.00284809	-5.85825
CON	1	A2	MRPL34	0.103518	Plasma Membrane	0.0319549	-3.41095
CON	1	A2	MRPL34	0.103518	Proteasome	0.00160761	-6.4314
CON	1	A2	MRPL34	0.103518	Postsynapse	0.0981213	-2.21828
CON	1	A2	MRPL34	0.103518	Presynapse	0.197689	-1.4008
CON	1	A2	MRPL35	0.128701	Cytoskeleton	0.00120137	-6.72309
CON	1	A2	MRPL35	0.128701	Cytosol	4.74319e-05	-9.95617
CON	1	A2	MRPL35	0.128701	Secretory Pathway	3.22898e-06	-12.6433
CON	1	A2	MRPL35	0.128701	Mitochondria	0.94687	2.88041
CON	1	A2	MRPL35	0.128701	Ribosome	0.00528913	-5.2368
CON	1	A2	MRPL35	0.128701	Nucleus	0.00362107	-5.61736
CON	1	A2	MRPL35	0.128701	Peroxisome	3.19848e-09	-13.8155
CON	1	A2	MRPL35	0.128701	Plasma Membrane	1.09232e-06	-13.7272
CON	1	A2	MRPL35	0.128701	Proteasome	0.026884	-3.58897
CON	1	A2	MRPL35	0.128701	Postsynapse	0.00306754	-5.78381
CON	1	A2	MRPL35	0.128701	Presynapse	0.0130156	-4.3285
CON	1	A2	MRPL37	1	Cytoskeleton	0.00223434	-6.10157
CON	1	A2	MRPL37	1	Cytosol	0.000537761	-7.52756
CON	1	A2	MRPL37	1	Secretory Pathway	1.93277e-05	-10.854
CON	1	A2	MRPL37	1	Mitochondria	0.967868	3.40525
CON	1	A2	MRPL37	1	Ribosome	0.000152553	-8.78785
CON	1	A2	MRPL37	1	Nucleus	0.000437698	-7.73354
CON	1	A2	MRPL37	1	Peroxisome	2.82209e-07	-13.8155
CON	1	A2	MRPL37	1	Plasma Membrane	5.68333e-06	-12.078
CON	1	A2	MRPL37	1	Proteasome	0.00142848	-6.54971
CON	1	A2	MRPL37	1	Postsynapse	0.0190359	-3.94221
CON	1	A2	MRPL37	1	Presynapse	0.00827984	-4.78562
CON	1	A2	MRPL38	0.831085	Cytoskeleton	0.00198933	-6.21797
CON	1	A2	MRPL38	0.831085	Cytosol	0.00046028	-7.68321
CON	1	A2	MRPL38	0.831085	Secretory Pathway	1.22919e-05	-11.3066
CON	1	A2	MRPL38	0.831085	Mitochondria	0.943049	2.80692
CON	1	A2	MRPL38	0.831085	Ribosome	2.87667e-05	-10.4563
CON	1	A2	MRPL38	0.831085	Nucleus	0.000137521	-8.89159
CON	1	A2	MRPL38	0.831085	Peroxisome	1.34249e-06	-13.521
CON	1	A2	MRPL38	0.831085	Plasma Membrane	4.57895e-06	-12.294
CON	1	A2	MRPL38	0.831085	Proteasome	0.000625897	-7.3757
CON	1	A2	MRPL38	0.831085	Postsynapse	0.0477971	-2.99181
CON	1	A2	MRPL38	0.831085	Presynapse	0.00589424	-5.12787
CON	1	A2	MRPL39	0.571317	Cytoskeleton	0.00480639	-5.33299
CON	1	A2	MRPL39	0.571317	Cytosol	0.00480495	-5.33329
CON	1	A2	MRPL39	0.571317	Secretory Pathway	0.000147207	-8.82352
CON	1	A2	MRPL39	0.571317	Mitochondria	0.928108	2.55799
CON	1	A2	MRPL39	0.571317	Ribosome	0.000667333	-7.31155
CON	1	A2	MRPL39	0.571317	Nucleus	0.000612367	-7.39757
CON	1	A2	MRPL39	0.571317	Peroxisome	2.42957e-06	-12.9278
CON	1	A2	MRPL39	0.571317	Plasma Membrane	3.98572e-05	-10.1302
CON	1	A2	MRPL39	0.571317	Proteasome	0.011689	-4.43735
CON	1	A2	MRPL39	0.571317	Postsynapse	0.0138757	-4.26365
CON	1	A2	MRPL39	0.571317	Presynapse	0.0352464	-3.30951
CON	1	A2	MRPL4	0.0704711	Cytoskeleton	0.0728259	-2.54407
CON	1	A2	MRPL4	0.0704711	Cytosol	0.0715222	-2.56354
CON	1	A2	MRPL4	0.0704711	Secretory Pathway	0.0220433	-3.79246
CON	1	A2	MRPL4	0.0704711	Mitochondria	0.412634	-0.353089
CON	1	A2	MRPL4	0.0704711	Ribosome	0.00364975	-5.60944
CON	1	A2	MRPL4	0.0704711	Nucleus	0.0426412	-3.11136
CON	1	A2	MRPL4	0.0704711	Peroxisome	9.44454e-05	-9.26739
CON	1	A2	MRPL4	0.0704711	Plasma Membrane	0.00678495	-4.98624
CON	1	A2	MRPL4	0.0704711	Proteasome	0.00542923	-5.21051
CON	1	A2	MRPL4	0.0704711	Postsynapse	0.105327	-2.13939
CON	1	A2	MRPL4	0.0704711	Presynapse	0.257049	-1.06137
CON	1	A2	MRPL40	0.954151	Cytoskeleton	0.00141238	-6.56107
CON	1	A2	MRPL40	0.954151	Cytosol	0.00105637	-6.85186
CON	1	A2	MRPL40	0.954151	Secretory Pathway	1.22527e-05	-11.3097
CON	1	A2	MRPL40	0.954151	Mitochondria	0.933616	2.64362
CON	1	A2	MRPL40	0.954151	Ribosome	8.50476e-06	-11.6749
CON	1	A2	MRPL40	0.954151	Nucleus	1.92026e-05	-10.8604
CON	1	A2	MRPL40	0.954151	Peroxisome	8.09014e-06	-11.7249
CON	1	A2	MRPL40	0.954151	Plasma Membrane	4.86426e-06	-12.2336
CON	1	A2	MRPL40	0.954151	Proteasome	0.000424279	-7.7647
CON	1	A2	MRPL40	0.954151	Postsynapse	0.0571662	-2.80293
CON	1	A2	MRPL40	0.954151	Presynapse	0.00627142	-5.06546
CON	1	A2	MRPL41	1	Cytoskeleton	0.0373769	-3.24861
CON	1	A2	MRPL41	1	Cytosol	0.0560746	-2.82336
CON	1	A2	MRPL41	1	Secretory Pathway	0.00927874	-4.67071
CON	1	A2	MRPL41	1	Mitochondria	0.491282	-0.0348754
CON	1	A2	MRPL41	1	Ribosome	0.0075313	-4.88113
CON	1	A2	MRPL41	1	Nucleus	0.0149761	-4.18621
CON	1	A2	MRPL41	1	Peroxisome	2.55872e-05	-10.5734
CON	1	A2	MRPL41	1	Plasma Membrane	0.00242217	-6.02067
CON	1	A2	MRPL41	1	Proteasome	0.0233406	-3.73394
CON	1	A2	MRPL41	1	Postsynapse	0.0322035	-3.40295
CON	1	A2	MRPL41	1	Presynapse	0.325488	-0.728662
CON	1	A2	MRPL42	0.972579	Cytoskeleton	0.00389032	-5.54537
CON	1	A2	MRPL42	0.972579	Cytosol	0.518474	0.0739303
CON	1	A2	MRPL42	0.972579	Secretory Pathway	0.281112	-0.938952
CON	1	A2	MRPL42	0.972579	Mitochondria	0.000134622	-8.91291
CON	1	A2	MRPL42	0.972579	Ribosome	2.55102e-05	-10.5764
CON	1	A2	MRPL42	0.972579	Nucleus	4.30396e-05	-10.0533
CON	1	A2	MRPL42	0.972579	Peroxisome	0.0176946	-4.01665
CON	1	A2	MRPL42	0.972579	Plasma Membrane	0.0733614	-2.53617
CON	1	A2	MRPL42	0.972579	Proteasome	0.000686972	-7.28253
CON	1	A2	MRPL42	0.972579	Postsynapse	0.000697352	-7.26752
CON	1	A2	MRPL42	0.972579	Presynapse	0.10388	-2.15484
CON	1	A2	MRPL43	1	Cytoskeleton	0.00222494	-6.1058
CON	1	A2	MRPL43	1	Cytosol	0.000611168	-7.39953
CON	1	A2	MRPL43	1	Secretory Pathway	1.59055e-05	-11.0488
CON	1	A2	MRPL43	1	Mitochondria	0.95757	3.11654
CON	1	A2	MRPL43	1	Ribosome	4.52134e-05	-10.0041
CON	1	A2	MRPL43	1	Nucleus	0.000287745	-8.15315
CON	1	A2	MRPL43	1	Peroxisome	1.34991e-06	-13.5155
CON	1	A2	MRPL43	1	Plasma Membrane	5.85897e-06	-12.0475
CON	1	A2	MRPL43	1	Proteasome	0.000803003	-7.12635
CON	1	A2	MRPL43	1	Postsynapse	0.0339517	-3.34827
CON	1	A2	MRPL43	1	Presynapse	0.00448311	-5.40294
CON	1	A2	MRPL44	1	Cytoskeleton	0.00910644	-4.68963
CON	1	A2	MRPL44	1	Cytosol	0.0122144	-4.39285
CON	1	A2	MRPL44	1	Secretory Pathway	0.000436879	-7.73542
CON	1	A2	MRPL44	1	Mitochondria	0.909585	2.30858
CON	1	A2	MRPL44	1	Ribosome	0.00123127	-6.69848
CON	1	A2	MRPL44	1	Nucleus	0.00266878	-5.92346
CON	1	A2	MRPL44	1	Peroxisome	7.13252e-06	-11.8508
CON	1	A2	MRPL44	1	Plasma Membrane	0.00012042	-9.02441
CON	1	A2	MRPL44	1	Proteasome	0.0212735	-3.82879
CON	1	A2	MRPL44	1	Postsynapse	0.0130545	-4.32548
CON	1	A2	MRPL44	1	Presynapse	0.0303017	-3.46578
CON	1	A2	MRPL45	0.72264	Cytoskeleton	0.00358193	-5.62826
CON	1	A2	MRPL45	0.72264	Cytosol	0.0020225	-6.2014
CON	1	A2	MRPL45	0.72264	Secretory Pathway	5.95174e-05	-9.72918
CON	1	A2	MRPL45	0.72264	Mitochondria	0.939268	2.73863
CON	1	A2	MRPL45	0.72264	Ribosome	6.10339e-05	-9.70402
CON	1	A2	MRPL45	0.72264	Nucleus	0.000171593	-8.67021
CON	1	A2	MRPL45	0.72264	Peroxisome	2.79751e-06	-12.7868
CON	1	A2	MRPL45	0.72264	Plasma Membrane	1.65005e-05	-11.0121
CON	1	A2	MRPL45	0.72264	Proteasome	0.00131207	-6.63484
CON	1	A2	MRPL45	0.72264	Postsynapse	0.03936	-3.19485
CON	1	A2	MRPL45	0.72264	Presynapse	0.0141443	-4.2442
CON	1	A2	MRPL46	1	Cytoskeleton	0.000401274	-7.82047
CON	1	A2	MRPL46	1	Cytosol	0.000331373	-8.01193
CON	1	A2	MRPL46	1	Secretory Pathway	1.38182e-06	-13.4921
CON	1	A2	MRPL46	1	Mitochondria	0.961985	3.23101
CON	1	A2	MRPL46	1	Ribosome	1.16116e-06	-13.6661
CON	1	A2	MRPL46	1	Nucleus	2.67624e-06	-12.8311
CON	1	A2	MRPL46	1	Peroxisome	4.64583e-06	-12.2795
CON	1	A2	MRPL46	1	Plasma Membrane	6.09746e-07	-13.8155
CON	1	A2	MRPL46	1	Proteasome	0.000139105	-8.88014
CON	1	A2	MRPL46	1	Postsynapse	0.0359666	-3.28854
CON	1	A2	MRPL46	1	Presynapse	0.00116655	-6.75254
CON	1	A2	MRPL47	1	Cytoskeleton	0.000920442	-6.98974
CON	1	A2	MRPL47	1	Cytosol	0.000236901	-8.34763
CON	1	A2	MRPL47	1	Secretory Pathway	3.43941e-06	-12.5802
CON	1	A2	MRPL47	1	Mitochondria	0.97001	3.47644
CON	1	A2	MRPL47	1	Ribosome	1.70937e-05	-10.9768
CON	1	A2	MRPL47	1	Nucleus	4.73397e-05	-9.95811
CON	1	A2	MRPL47	1	Peroxisome	6.56279e-07	-13.8155
CON	1	A2	MRPL47	1	Plasma Membrane	1.30625e-06	-13.5483
CON	1	A2	MRPL47	1	Proteasome	0.000709583	-7.25012
CON	1	A2	MRPL47	1	Postsynapse	0.0250356	-3.6621
CON	1	A2	MRPL47	1	Presynapse	0.00301772	-5.80023
CON	1	A2	MRPL48	0.376296	Cytoskeleton	0.00150277	-6.49894
CON	1	A2	MRPL48	0.376296	Cytosol	0.00076711	-7.17211
CON	1	A2	MRPL48	0.376296	Secretory Pathway	9.30206e-06	-11.5853
CON	1	A2	MRPL48	0.376296	Mitochondria	0.969168	3.44788
CON	1	A2	MRPL48	0.376296	Ribosome	9.24793e-06	-11.5911
CON	1	A2	MRPL48	0.376296	Nucleus	6.58916e-05	-9.62743
CON	1	A2	MRPL48	0.376296	Peroxisome	2.82581e-06	-12.7767
CON	1	A2	MRPL48	0.376296	Plasma Membrane	2.99712e-06	-12.7179
CON	1	A2	MRPL48	0.376296	Proteasome	0.000732355	-7.21851
CON	1	A2	MRPL48	0.376296	Postsynapse	0.025967	-3.62462
CON	1	A2	MRPL48	0.376296	Presynapse	0.00177266	-6.3335
CON	1	A2	MRPL49	0.140639	Cytoskeleton	0.0125417	-4.36608
CON	1	A2	MRPL49	0.140639	Cytosol	0.0166523	-4.07841
CON	1	A2	MRPL49	0.140639	Secretory Pathway	0.00125636	-6.67828
CON	1	A2	MRPL49	0.140639	Mitochondria	0.699163	0.843316
CON	1	A2	MRPL49	0.140639	Ribosome	0.00545856	-5.2051
CON	1	A2	MRPL49	0.140639	Nucleus	0.00301171	-5.80223
CON	1	A2	MRPL49	0.140639	Peroxisome	5.19132e-06	-12.1685
CON	1	A2	MRPL49	0.140639	Plasma Membrane	0.00034544	-7.97034
CON	1	A2	MRPL49	0.140639	Proteasome	0.0253278	-3.6502
CON	1	A2	MRPL49	0.140639	Postsynapse	0.0177831	-4.01156
CON	1	A2	MRPL49	0.140639	Presynapse	0.218455	-1.27469
CON	1	A2	MRPL50	0.149738	Cytoskeleton	0.000793894	-7.13777
CON	1	A2	MRPL50	0.149738	Cytosol	0.000329844	-8.01656
CON	1	A2	MRPL50	0.149738	Secretory Pathway	4.84432e-06	-12.2377
CON	1	A2	MRPL50	0.149738	Mitochondria	0.978495	3.81771
CON	1	A2	MRPL50	0.149738	Ribosome	4.10498e-05	-10.1007
CON	1	A2	MRPL50	0.149738	Nucleus	2.86055e-05	-10.4619
CON	1	A2	MRPL50	0.149738	Peroxisome	1.92906e-07	-13.8155
CON	1	A2	MRPL50	0.149738	Plasma Membrane	1.31806e-06	-13.5394
CON	1	A2	MRPL50	0.149738	Proteasome	0.00109544	-6.81551
CON	1	A2	MRPL50	0.149738	Postsynapse	0.0125308	-4.36696
CON	1	A2	MRPL50	0.149738	Presynapse	0.00667953	-5.00201
CON	1	A2	MRPL53	0.374151	Cytoskeleton	0.0157658	-4.13402
CON	1	A2	MRPL53	0.374151	Cytosol	0.642411	0.585845
CON	1	A2	MRPL53	0.374151	Secretory Pathway	0.0718723	-2.55828
CON	1	A2	MRPL53	0.374151	Mitochondria	0.024605	-3.67989
CON	1	A2	MRPL53	0.374151	Ribosome	0.0012992	-6.64471
CON	1	A2	MRPL53	0.374151	Nucleus	0.00121724	-6.70995
CON	1	A2	MRPL53	0.374151	Peroxisome	0.00141328	-6.56043
CON	1	A2	MRPL53	0.374151	Plasma Membrane	0.0182367	-3.98591
CON	1	A2	MRPL53	0.374151	Proteasome	0.0137481	-4.27301
CON	1	A2	MRPL53	0.374151	Postsynapse	0.00366259	-5.60591
CON	1	A2	MRPL53	0.374151	Presynapse	0.205769	-1.35062
CON	1	A2	MRPL54	0.341496	Cytoskeleton	0.0539019	-2.86518
CON	1	A2	MRPL54	0.341496	Cytosol	0.158584	-1.6688
CON	1	A2	MRPL54	0.341496	Secretory Pathway	0.0300918	-3.47295
CON	1	A2	MRPL54	0.341496	Mitochondria	0.231604	-1.19928
CON	1	A2	MRPL54	0.341496	Ribosome	0.00228929	-6.07722
CON	1	A2	MRPL54	0.341496	Nucleus	0.00853183	-4.75538
CON	1	A2	MRPL54	0.341496	Peroxisome	0.000559664	-7.48761
CON	1	A2	MRPL54	0.341496	Plasma Membrane	0.0101087	-4.5842
CON	1	A2	MRPL54	0.341496	Proteasome	0.0122203	-4.39236
CON	1	A2	MRPL54	0.341496	Postsynapse	0.0714681	-2.56435
CON	1	A2	MRPL54	0.341496	Presynapse	0.420641	-0.320144
CON	1	A2	MRPL55	0.438676	Cytoskeleton	0.000151394	-8.79547
CON	1	A2	MRPL55	0.438676	Cytosol	7.03385e-05	-9.56212
CON	1	A2	MRPL55	0.438676	Secretory Pathway	2.17588e-07	-13.8155
CON	1	A2	MRPL55	0.438676	Mitochondria	0.984708	4.16498
CON	1	A2	MRPL55	0.438676	Ribosome	1.39135e-06	-13.4852
CON	1	A2	MRPL55	0.438676	Nucleus	1.25872e-06	-13.5854
CON	1	A2	MRPL55	0.438676	Peroxisome	4.64188e-07	-13.8155
CON	1	A2	MRPL55	0.438676	Plasma Membrane	9.56477e-08	-13.8155
CON	1	A2	MRPL55	0.438676	Proteasome	0.000216725	-8.43667
CON	1	A2	MRPL55	0.438676	Postsynapse	0.014114	-4.24637
CON	1	A2	MRPL55	0.438676	Presynapse	0.000736557	-7.21279
CON	1	A2	MRPL57	0.250413	Cytoskeleton	0.00767529	-4.86204
CON	1	A2	MRPL57	0.250413	Cytosol	0.0027334	-5.89947
CON	1	A2	MRPL57	0.250413	Secretory Pathway	0.000145542	-8.8349
CON	1	A2	MRPL57	0.250413	Mitochondria	0.936898	2.69782
CON	1	A2	MRPL57	0.250413	Ribosome	0.00022954	-8.37921
CON	1	A2	MRPL57	0.250413	Nucleus	0.00179478	-6.32108
CON	1	A2	MRPL57	0.250413	Peroxisome	2.71245e-06	-12.8177
CON	1	A2	MRPL57	0.250413	Plasma Membrane	4.01552e-05	-10.1227
CON	1	A2	MRPL57	0.250413	Proteasome	0.00401904	-5.51268
CON	1	A2	MRPL57	0.250413	Postsynapse	0.0329656	-3.37877
CON	1	A2	MRPL57	0.250413	Presynapse	0.0134963	-4.29175
CON	1	A2	MRPL58	0.941994	Cytoskeleton	0.000535267	-7.53221
CON	1	A2	MRPL58	0.941994	Cytosol	0.000173663	-8.65822
CON	1	A2	MRPL58	0.941994	Secretory Pathway	1.37511e-06	-13.497
CON	1	A2	MRPL58	0.941994	Mitochondria	0.931377	2.60803
CON	1	A2	MRPL58	0.941994	Ribosome	6.35868e-07	-13.8155
CON	1	A2	MRPL58	0.941994	Nucleus	5.83532e-06	-12.0516
CON	1	A2	MRPL58	0.941994	Peroxisome	2.29048e-06	-12.9867
CON	1	A2	MRPL58	0.941994	Plasma Membrane	5.61641e-07	-13.8155
CON	1	A2	MRPL58	0.941994	Proteasome	4.18957e-05	-10.0803
CON	1	A2	MRPL58	0.941994	Postsynapse	0.0671427	-2.63143
CON	1	A2	MRPL58	0.941994	Presynapse	0.000719124	-7.23676
CON	1	A2	MRPL9	1	Cytoskeleton	0.00334877	-5.69581
CON	1	A2	MRPL9	1	Cytosol	0.000938384	-6.97041
CON	1	A2	MRPL9	1	Secretory Pathway	3.67464e-05	-10.2114
CON	1	A2	MRPL9	1	Mitochondria	0.956542	3.09153
CON	1	A2	MRPL9	1	Ribosome	0.000226803	-8.3912
CON	1	A2	MRPL9	1	Nucleus	0.000536127	-7.5306
CON	1	A2	MRPL9	1	Peroxisome	5.99076e-07	-13.8155
CON	1	A2	MRPL9	1	Plasma Membrane	1.03327e-05	-11.4802
CON	1	A2	MRPL9	1	Proteasome	0.00440222	-5.42123
CON	1	A2	MRPL9	1	Postsynapse	0.0198956	-3.89716
CON	1	A2	MRPL9	1	Presynapse	0.0140626	-4.25008
CON	1	A2	MRPS10	1	Cytoskeleton	0.00160702	-6.43177
CON	1	A2	MRPS10	1	Cytosol	0.000768875	-7.16981
CON	1	A2	MRPS10	1	Secretory Pathway	1.20771e-05	-11.3242
CON	1	A2	MRPS10	1	Mitochondria	0.941743	2.78286
CON	1	A2	MRPS10	1	Ribosome	1.20666e-05	-11.3251
CON	1	A2	MRPS10	1	Nucleus	6.03896e-05	-9.71463
CON	1	A2	MRPS10	1	Peroxisome	4.08088e-06	-12.4092
CON	1	A2	MRPS10	1	Plasma Membrane	4.81745e-06	-12.2433
CON	1	A2	MRPS10	1	Proteasome	0.000319917	-8.04713
CON	1	A2	MRPS10	1	Postsynapse	0.0515489	-2.9123
CON	1	A2	MRPS10	1	Presynapse	0.00391904	-5.53798
CON	1	A2	MRPS11	1	Cytoskeleton	0.00116763	-6.75161
CON	1	A2	MRPS11	1	Cytosol	0.000782624	-7.15207
CON	1	A2	MRPS11	1	Secretory Pathway	8.90773e-06	-11.6286
CON	1	A2	MRPS11	1	Mitochondria	0.945893	2.86117
CON	1	A2	MRPS11	1	Ribosome	1.33346e-05	-11.2251
CON	1	A2	MRPS11	1	Nucleus	2.11115e-05	-10.7657
CON	1	A2	MRPS11	1	Peroxisome	4.72615e-06	-12.2624
CON	1	A2	MRPS11	1	Plasma Membrane	3.75303e-06	-12.4929
CON	1	A2	MRPS11	1	Proteasome	0.000517464	-7.56605
CON	1	A2	MRPS11	1	Postsynapse	0.044783	-3.06011
CON	1	A2	MRPS11	1	Presynapse	0.00680421	-4.98339
CON	1	A2	MRPS12	0.409662	Cytoskeleton	0.00774912	-4.8524
CON	1	A2	MRPS12	0.409662	Cytosol	0.43839	-0.247699
CON	1	A2	MRPS12	0.409662	Secretory Pathway	0.00309457	-5.77501
CON	1	A2	MRPS12	0.409662	Mitochondria	0.372909	-0.519759
CON	1	A2	MRPS12	0.409662	Ribosome	0.000437165	-7.73476
CON	1	A2	MRPS12	0.409662	Nucleus	0.000138466	-8.88475
CON	1	A2	MRPS12	0.409662	Peroxisome	0.014345	-4.22991
CON	1	A2	MRPS12	0.409662	Plasma Membrane	0.00190961	-6.25895
CON	1	A2	MRPS12	0.409662	Proteasome	0.0276234	-3.56108
CON	1	A2	MRPS12	0.409662	Postsynapse	0.020062	-3.88866
CON	1	A2	MRPS12	0.409662	Presynapse	0.113342	-2.05705
CON	1	A2	MRPS14	1	Cytoskeleton	0.000278013	-8.18756
CON	1	A2	MRPS14	1	Cytosol	0.000169539	-8.68226
CON	1	A2	MRPS14	1	Secretory Pathway	7.93742e-07	-13.8155
CON	1	A2	MRPS14	1	Mitochondria	0.973084	3.58777
CON	1	A2	MRPS14	1	Ribosome	2.56847e-06	-12.8722
CON	1	A2	MRPS14	1	Nucleus	1.69853e-06	-13.2857
CON	1	A2	MRPS14	1	Peroxisome	9.78387e-07	-13.8155
CON	1	A2	MRPS14	1	Plasma Membrane	3.25381e-07	-13.8155
CON	1	A2	MRPS14	1	Proteasome	0.00023056	-8.37477
CON	1	A2	MRPS14	1	Postsynapse	0.0239206	-3.7088
CON	1	A2	MRPS14	1	Presynapse	0.00231042	-6.06801
CON	1	A2	MRPS15	1	Cytoskeleton	0.000849427	-7.0701
CON	1	A2	MRPS15	1	Cytosol	0.000287538	-8.15387
CON	1	A2	MRPS15	1	Secretory Pathway	3.18809e-06	-12.6561
CON	1	A2	MRPS15	1	Mitochondria	0.85357	1.76288
CON	1	A2	MRPS15	1	Ribosome	7.99359e-07	-13.8155
CON	1	A2	MRPS15	1	Nucleus	5.62816e-06	-12.0877
CON	1	A2	MRPS15	1	Peroxisome	7.22085e-06	-11.8385
CON	1	A2	MRPS15	1	Plasma Membrane	1.45473e-06	-13.4407
CON	1	A2	MRPS15	1	Proteasome	4.74754e-05	-9.95525
CON	1	A2	MRPS15	1	Postsynapse	0.143155	-1.78933
CON	1	A2	MRPS15	1	Presynapse	0.00207224	-6.17705
CON	1	A2	MRPS16	1	Cytoskeleton	0.00323685	-5.72991
CON	1	A2	MRPS16	1	Cytosol	0.00100569	-6.90108
CON	1	A2	MRPS16	1	Secretory Pathway	3.0877e-05	-10.3855
CON	1	A2	MRPS16	1	Mitochondria	0.770111	1.20894
CON	1	A2	MRPS16	1	Ribosome	1.35451e-05	-11.2095
CON	1	A2	MRPS16	1	Nucleus	0.00011727	-9.05091
CON	1	A2	MRPS16	1	Peroxisome	2.61798e-05	-10.5505
CON	1	A2	MRPS16	1	Plasma Membrane	1.82543e-05	-10.9111
CON	1	A2	MRPS16	1	Proteasome	0.000216211	-8.43904
CON	1	A2	MRPS16	1	Postsynapse	0.21446	-1.29825
CON	1	A2	MRPS16	1	Presynapse	0.0107636	-4.52076
CON	1	A2	MRPS17	0.129247	Cytoskeleton	0.00145644	-6.5303
CON	1	A2	MRPS17	0.129247	Cytosol	0.000996259	-6.91051
CON	1	A2	MRPS17	0.129247	Secretory Pathway	1.33986e-05	-11.2203
CON	1	A2	MRPS17	0.129247	Mitochondria	0.898308	2.17856
CON	1	A2	MRPS17	0.129247	Ribosome	4.17059e-06	-12.3874
CON	1	A2	MRPS17	0.129247	Nucleus	6.00195e-06	-12.0234
CON	1	A2	MRPS17	0.129247	Peroxisome	7.1896e-06	-11.8429
CON	1	A2	MRPS17	0.129247	Plasma Membrane	4.32224e-06	-12.3517
CON	1	A2	MRPS17	0.129247	Proteasome	0.000326241	-8.02755
CON	1	A2	MRPS17	0.129247	Postsynapse	0.0878888	-2.33969
CON	1	A2	MRPS17	0.129247	Presynapse	0.0109893	-4.49978
CON	1	A2	MRPS18A	0.159944	Cytoskeleton	0.00776515	-4.85031
CON	1	A2	MRPS18A	0.159944	Cytosol	0.00408624	-5.49603
CON	1	A2	MRPS18A	0.159944	Secretory Pathway	0.000231201	-8.37199
CON	1	A2	MRPS18A	0.159944	Mitochondria	0.912439	2.34378
CON	1	A2	MRPS18A	0.159944	Ribosome	0.00342176	-5.67417
CON	1	A2	MRPS18A	0.159944	Nucleus	0.00860901	-4.7463
CON	1	A2	MRPS18A	0.159944	Peroxisome	5.32841e-07	-13.8155
CON	1	A2	MRPS18A	0.159944	Plasma Membrane	5.24312e-05	-9.85596
CON	1	A2	MRPS18A	0.159944	Proteasome	0.0369371	-3.2609
CON	1	A2	MRPS18A	0.159944	Postsynapse	0.00568128	-5.16488
CON	1	A2	MRPS18A	0.159944	Presynapse	0.0207768	-3.85292
CON	1	A2	MRPS18B	1	Cytoskeleton	0.000155616	-8.76796
CON	1	A2	MRPS18B	1	Cytosol	0.000134558	-8.91338
CON	1	A2	MRPS18B	1	Secretory Pathway	3.34503e-07	-13.8155
CON	1	A2	MRPS18B	1	Mitochondria	0.959607	3.16787
CON	1	A2	MRPS18B	1	Ribosome	4.78241e-07	-13.8155
CON	1	A2	MRPS18B	1	Nucleus	3.1939e-07	-13.8155
CON	1	A2	MRPS18B	1	Peroxisome	2.74493e-06	-12.8058
CON	1	A2	MRPS18B	1	Plasma Membrane	1.71459e-07	-13.8155
CON	1	A2	MRPS18B	1	Proteasome	6.13387e-05	-9.69904
CON	1	A2	MRPS18B	1	Postsynapse	0.0387279	-3.2117
CON	1	A2	MRPS18B	1	Presynapse	0.00130931	-6.63695
CON	1	A2	MRPS2	1	Cytoskeleton	0.00546516	-5.20388
CON	1	A2	MRPS2	1	Cytosol	0.00990773	-4.60448
CON	1	A2	MRPS2	1	Secretory Pathway	0.000226719	-8.39157
CON	1	A2	MRPS2	1	Mitochondria	0.76074	1.15674
CON	1	A2	MRPS2	1	Ribosome	5.40415e-05	-9.8257
CON	1	A2	MRPS2	1	Nucleus	6.77588e-05	-9.59949
CON	1	A2	MRPS2	1	Peroxisome	0.000163325	-8.71961
CON	1	A2	MRPS2	1	Plasma Membrane	0.000112508	-9.09237
CON	1	A2	MRPS2	1	Proteasome	0.00109481	-6.81608
CON	1	A2	MRPS2	1	Postsynapse	0.153129	-1.71027
CON	1	A2	MRPS2	1	Presynapse	0.0690383	-2.60156
CON	1	A2	MRPS21	0.0673622	Cytoskeleton	3.83948e-06	-12.4702
CON	1	A2	MRPS21	0.0673622	Cytosol	5.2997e-07	-13.8155
CON	1	A2	MRPS21	0.0673622	Secretory Pathway	2.56696e-10	-13.8155
CON	1	A2	MRPS21	0.0673622	Mitochondria	0.96988	3.47197
CON	1	A2	MRPS21	0.0673622	Ribosome	1.09323e-09	-13.8155
CON	1	A2	MRPS21	0.0673622	Nucleus	1.07682e-09	-13.8155
CON	1	A2	MRPS21	0.0673622	Peroxisome	2.88479e-08	-13.8155
CON	1	A2	MRPS21	0.0673622	Plasma Membrane	1.58526e-10	-13.8155
CON	1	A2	MRPS21	0.0673622	Proteasome	3.91774e-07	-13.8155
CON	1	A2	MRPS21	0.0673622	Postsynapse	0.0300972	-3.47276
CON	1	A2	MRPS21	0.0673622	Presynapse	1.84027e-05	-10.903
CON	1	A2	MRPS22	1	Cytoskeleton	0.000673833	-7.30185
CON	1	A2	MRPS22	1	Cytosol	0.000298639	-8.11598
CON	1	A2	MRPS22	1	Secretory Pathway	2.1885e-06	-13.0323
CON	1	A2	MRPS22	1	Mitochondria	0.899564	2.19239
CON	1	A2	MRPS22	1	Ribosome	6.53458e-07	-13.8155
CON	1	A2	MRPS22	1	Nucleus	5.62468e-06	-12.0883
CON	1	A2	MRPS22	1	Peroxisome	9.06304e-06	-11.6113
CON	1	A2	MRPS22	1	Plasma Membrane	1.06947e-06	-13.7483
CON	1	A2	MRPS22	1	Proteasome	5.35664e-05	-9.83454
CON	1	A2	MRPS22	1	Postsynapse	0.0983333	-2.21588
CON	1	A2	MRPS22	1	Presynapse	0.0010582	-6.85013
CON	1	A2	MRPS23	1	Cytoskeleton	0.0113848	-4.46403
CON	1	A2	MRPS23	1	Cytosol	0.00267426	-5.9214
CON	1	A2	MRPS23	1	Secretory Pathway	0.000224319	-8.40221
CON	1	A2	MRPS23	1	Mitochondria	0.793409	1.3456
CON	1	A2	MRPS23	1	Ribosome	7.36365e-05	-9.5163
CON	1	A2	MRPS23	1	Nucleus	0.00137777	-6.58591
CON	1	A2	MRPS23	1	Peroxisome	1.45375e-05	-11.1388
CON	1	A2	MRPS23	1	Plasma Membrane	8.36991e-05	-9.3882
CON	1	A2	MRPS23	1	Proteasome	0.00084232	-7.07851
CON	1	A2	MRPS23	1	Postsynapse	0.169519	-1.58904
CON	1	A2	MRPS23	1	Presynapse	0.0203964	-3.87179
CON	1	A2	MRPS25	1	Cytoskeleton	0.001709	-6.37013
CON	1	A2	MRPS25	1	Cytosol	0.0026052	-5.94764
CON	1	A2	MRPS25	1	Secretory Pathway	2.14435e-05	-10.7501
CON	1	A2	MRPS25	1	Mitochondria	0.796372	1.36377
CON	1	A2	MRPS25	1	Ribosome	2.1317e-06	-13.0586
CON	1	A2	MRPS25	1	Nucleus	6.71132e-06	-11.9117
CON	1	A2	MRPS25	1	Peroxisome	0.000193482	-8.55013
CON	1	A2	MRPS25	1	Plasma Membrane	1.24703e-05	-11.2922
CON	1	A2	MRPS25	1	Proteasome	0.000165369	-8.70717
CON	1	A2	MRPS25	1	Postsynapse	0.191045	-1.44323
CON	1	A2	MRPS25	1	Presynapse	0.00786756	-4.83711
CON	1	A2	MRPS26	1	Cytoskeleton	0.00164208	-6.41015
CON	1	A2	MRPS26	1	Cytosol	0.00435129	-5.43292
CON	1	A2	MRPS26	1	Secretory Pathway	3.13499e-05	-10.3703
CON	1	A2	MRPS26	1	Mitochondria	0.747018	1.08277
CON	1	A2	MRPS26	1	Ribosome	2.72933e-06	-12.8115
CON	1	A2	MRPS26	1	Nucleus	2.76573e-06	-12.7982
CON	1	A2	MRPS26	1	Peroxisome	0.000397998	-7.82866
CON	1	A2	MRPS26	1	Plasma Membrane	1.93105e-05	-10.8548
CON	1	A2	MRPS26	1	Proteasome	0.000202736	-8.50341
CON	1	A2	MRPS26	1	Postsynapse	0.225319	-1.23493
CON	1	A2	MRPS26	1	Presynapse	0.0210125	-3.8414
CON	1	A2	MRPS27	0.925821	Cytoskeleton	0.0025536	-5.9677
CON	1	A2	MRPS27	0.925821	Cytosol	0.00277897	-5.88289
CON	1	A2	MRPS27	0.925821	Secretory Pathway	3.42879e-05	-10.2807
CON	1	A2	MRPS27	0.925821	Mitochondria	0.92747	2.54845
CON	1	A2	MRPS27	0.925821	Ribosome	7.49292e-06	-11.8015
CON	1	A2	MRPS27	0.925821	Nucleus	5.75323e-05	-9.76311
CON	1	A2	MRPS27	0.925821	Peroxisome	2.68819e-05	-10.524
CON	1	A2	MRPS27	0.925821	Plasma Membrane	1.28069e-05	-11.2655
CON	1	A2	MRPS27	0.925821	Proteasome	0.000404703	-7.81195
CON	1	A2	MRPS27	0.925821	Postsynapse	0.0629334	-2.70068
CON	1	A2	MRPS27	0.925821	Presynapse	0.00372069	-5.59012
CON	1	A2	MRPS28	1	Cytoskeleton	0.00314873	-5.7576
CON	1	A2	MRPS28	1	Cytosol	0.00177474	-6.33233
CON	1	A2	MRPS28	1	Secretory Pathway	4.13929e-05	-10.0924
CON	1	A2	MRPS28	1	Mitochondria	0.93886	2.7315
CON	1	A2	MRPS28	1	Ribosome	5.92561e-05	-9.73358
CON	1	A2	MRPS28	1	Nucleus	0.000156289	-8.76365
CON	1	A2	MRPS28	1	Peroxisome	5.24382e-06	-12.1585
CON	1	A2	MRPS28	1	Plasma Membrane	1.44553e-05	-11.1444
CON	1	A2	MRPS28	1	Proteasome	0.00195662	-6.23458
CON	1	A2	MRPS28	1	Postsynapse	0.0411452	-3.14863
CON	1	A2	MRPS28	1	Presynapse	0.012838	-4.34243
CON	1	A2	MRPS30	0.0685089	Cytoskeleton	0.0649218	-2.66745
CON	1	A2	MRPS30	0.0685089	Cytosol	0.186885	-1.47038
CON	1	A2	MRPS30	0.0685089	Secretory Pathway	0.0447605	-3.06064
CON	1	A2	MRPS30	0.0685089	Mitochondria	0.249346	-1.1021
CON	1	A2	MRPS30	0.0685089	Ribosome	0.00206392	-6.18108
CON	1	A2	MRPS30	0.0685089	Nucleus	0.00881264	-4.72272
CON	1	A2	MRPS30	0.0685089	Peroxisome	0.000159347	-8.74427
CON	1	A2	MRPS30	0.0685089	Plasma Membrane	0.00906041	-4.69474
CON	1	A2	MRPS30	0.0685089	Proteasome	0.011758	-4.43139
CON	1	A2	MRPS30	0.0685089	Postsynapse	0.0494044	-2.95705
CON	1	A2	MRPS30	0.0685089	Presynapse	0.372827	-0.520106
CON	1	A2	MRPS31	1	Cytoskeleton	0.000315286	-8.06171
CON	1	A2	MRPS31	1	Cytosol	3.29019e-05	-10.3219
CON	1	A2	MRPS31	1	Secretory Pathway	3.07557e-07	-13.8155
CON	1	A2	MRPS31	1	Mitochondria	0.891585	2.10703
CON	1	A2	MRPS31	1	Ribosome	3.49944e-07	-13.8155
CON	1	A2	MRPS31	1	Nucleus	3.06144e-06	-12.6966
CON	1	A2	MRPS31	1	Peroxisome	8.4151e-07	-13.8155
CON	1	A2	MRPS31	1	Plasma Membrane	1.61889e-07	-13.8155
CON	1	A2	MRPS31	1	Proteasome	2.36262e-05	-10.6531
CON	1	A2	MRPS31	1	Postsynapse	0.107403	-2.11755
CON	1	A2	MRPS31	1	Presynapse	0.000635926	-7.35979
CON	1	A2	MRPS33	0.427648	Cytoskeleton	0.00110021	-6.81115
CON	1	A2	MRPS33	0.427648	Cytosol	0.00164817	-6.40644
CON	1	A2	MRPS33	0.427648	Secretory Pathway	1.30955e-05	-11.2432
CON	1	A2	MRPS33	0.427648	Mitochondria	0.703086	0.862035
CON	1	A2	MRPS33	0.427648	Ribosome	8.06991e-07	-13.8155
CON	1	A2	MRPS33	0.427648	Nucleus	2.24886e-06	-13.0051
CON	1	A2	MRPS33	0.427648	Peroxisome	0.000146603	-8.82764
CON	1	A2	MRPS33	0.427648	Plasma Membrane	7.97275e-06	-11.7395
CON	1	A2	MRPS33	0.427648	Proteasome	2.99772e-05	-10.415
CON	1	A2	MRPS33	0.427648	Postsynapse	0.286789	-0.911029
CON	1	A2	MRPS33	0.427648	Presynapse	0.00717598	-4.92981
CON	1	A2	MRPS34	1	Cytoskeleton	0.00107635	-6.8331
CON	1	A2	MRPS34	1	Cytosol	0.000168925	-8.68589
CON	1	A2	MRPS34	1	Secretory Pathway	3.20608e-06	-12.6505
CON	1	A2	MRPS34	1	Mitochondria	0.73521	1.02122
CON	1	A2	MRPS34	1	Ribosome	7.84478e-07	-13.8155
CON	1	A2	MRPS34	1	Nucleus	1.76045e-05	-10.9473
CON	1	A2	MRPS34	1	Peroxisome	8.03104e-06	-11.7322
CON	1	A2	MRPS34	1	Plasma Membrane	1.88067e-06	-13.1839
CON	1	A2	MRPS34	1	Proteasome	2.08323e-05	-10.779
CON	1	A2	MRPS34	1	Postsynapse	0.261918	-1.03602
CON	1	A2	MRPS34	1	Presynapse	0.00157446	-6.45227
CON	1	A2	MRPS35	1	Cytoskeleton	0.000630368	-7.36858
CON	1	A2	MRPS35	1	Cytosol	0.000579167	-7.45334
CON	1	A2	MRPS35	1	Secretory Pathway	3.42287e-06	-12.585
CON	1	A2	MRPS35	1	Mitochondria	0.975953	3.70339
CON	1	A2	MRPS35	1	Ribosome	4.9152e-06	-12.2232
CON	1	A2	MRPS35	1	Nucleus	6.9748e-06	-11.8732
CON	1	A2	MRPS35	1	Peroxisome	2.4032e-06	-12.9387
CON	1	A2	MRPS35	1	Plasma Membrane	1.15094e-06	-13.6749
CON	1	A2	MRPS35	1	Proteasome	0.000574867	-7.4608
CON	1	A2	MRPS35	1	Postsynapse	0.0199046	-3.8967
CON	1	A2	MRPS35	1	Presynapse	0.00233951	-6.05547
CON	1	A2	MRPS5	1	Cytoskeleton	0.000581913	-7.44861
CON	1	A2	MRPS5	1	Cytosol	9.76762e-05	-9.23375
CON	1	A2	MRPS5	1	Secretory Pathway	1.13757e-06	-13.6866
CON	1	A2	MRPS5	1	Mitochondria	0.918868	2.42707
CON	1	A2	MRPS5	1	Ribosome	2.41465e-06	-12.934
CON	1	A2	MRPS5	1	Nucleus	7.95731e-06	-11.7414
CON	1	A2	MRPS5	1	Peroxisome	1.53264e-06	-13.3885
CON	1	A2	MRPS5	1	Plasma Membrane	5.81647e-07	-13.8155
CON	1	A2	MRPS5	1	Proteasome	0.000166021	-8.70323
CON	1	A2	MRPS5	1	Postsynapse	0.0778156	-2.4724
CON	1	A2	MRPS5	1	Presynapse	0.00245686	-6.00641
CON	1	A2	MRPS6	0.980848	Cytoskeleton	0.000226422	-8.39288
CON	1	A2	MRPS6	0.980848	Cytosol	0.000182295	-8.6097
CON	1	A2	MRPS6	0.980848	Secretory Pathway	4.74211e-07	-13.8155
CON	1	A2	MRPS6	0.980848	Mitochondria	0.943916	2.82318
CON	1	A2	MRPS6	0.980848	Ribosome	1.70535e-07	-13.8155
CON	1	A2	MRPS6	0.980848	Nucleus	7.31923e-07	-13.8155
CON	1	A2	MRPS6	0.980848	Peroxisome	7.08089e-06	-11.8581
CON	1	A2	MRPS6	0.980848	Plasma Membrane	2.41035e-07	-13.8155
CON	1	A2	MRPS6	0.980848	Proteasome	2.73537e-05	-10.5066
CON	1	A2	MRPS6	0.980848	Postsynapse	0.0552365	-2.83931
CON	1	A2	MRPS6	0.980848	Presynapse	0.00040299	-7.8162
CON	1	A2	MRPS7	1	Cytoskeleton	0.000674511	-7.30085
CON	1	A2	MRPS7	1	Cytosol	0.000754259	-7.18902
CON	1	A2	MRPS7	1	Secretory Pathway	4.33182e-06	-12.3495
CON	1	A2	MRPS7	1	Mitochondria	0.931205	2.60535
CON	1	A2	MRPS7	1	Ribosome	1.24635e-06	-13.5953
CON	1	A2	MRPS7	1	Nucleus	2.01985e-06	-13.1125
CON	1	A2	MRPS7	1	Peroxisome	1.00771e-05	-11.5052
CON	1	A2	MRPS7	1	Plasma Membrane	1.64066e-06	-13.3204
CON	1	A2	MRPS7	1	Proteasome	0.000134094	-8.91683
CON	1	A2	MRPS7	1	Postsynapse	0.0638962	-2.68447
CON	1	A2	MRPS7	1	Presynapse	0.00331638	-5.70556
CON	1	A2	MRPS9	1	Cytoskeleton	0.0126158	-4.36011
CON	1	A2	MRPS9	1	Cytosol	0.00869195	-4.73663
CON	1	A2	MRPS9	1	Secretory Pathway	0.000488569	-7.62354
CON	1	A2	MRPS9	1	Mitochondria	0.734616	1.01817
CON	1	A2	MRPS9	1	Ribosome	7.83486e-05	-9.45426
CON	1	A2	MRPS9	1	Nucleus	0.000523569	-7.55432
CON	1	A2	MRPS9	1	Peroxisome	8.99773e-05	-9.31586
CON	1	A2	MRPS9	1	Plasma Membrane	0.000197297	-8.5306
CON	1	A2	MRPS9	1	Proteasome	0.00145207	-6.53331
CON	1	A2	MRPS9	1	Postsynapse	0.192159	-1.43604
CON	1	A2	MRPS9	1	Presynapse	0.0490872	-2.96382
CON	1	A2	MRRF	0.269377	Cytoskeleton	0.0119309	-4.41662
CON	1	A2	MRRF	0.269377	Cytosol	0.0091113	-4.68909
CON	1	A2	MRRF	0.269377	Secretory Pathway	0.000514753	-7.57131
CON	1	A2	MRRF	0.269377	Mitochondria	0.436896	-0.253769
CON	1	A2	MRRF	0.269377	Ribosome	8.28248e-06	-11.7014
CON	1	A2	MRRF	0.269377	Nucleus	0.000407099	-7.80605
CON	1	A2	MRRF	0.269377	Peroxisome	0.000726275	-7.22685
CON	1	A2	MRRF	0.269377	Plasma Membrane	0.000292886	-8.13544
CON	1	A2	MRRF	0.269377	Proteasome	0.000102732	-9.18328
CON	1	A2	MRRF	0.269377	Postsynapse	0.52624	0.105056
CON	1	A2	MRRF	0.269377	Presynapse	0.01377	-4.2714
CON	1	A2	MRS2	0.947201	Cytoskeleton	0.0157515	-4.13494
CON	1	A2	MRS2	0.947201	Cytosol	0.0253663	-3.64864
CON	1	A2	MRS2	0.947201	Secretory Pathway	0.000783966	-7.15036
CON	1	A2	MRS2	0.947201	Mitochondria	0.548526	0.194716
CON	1	A2	MRS2	0.947201	Ribosome	3.4525e-05	-10.2738
CON	1	A2	MRS2	0.947201	Nucleus	0.00182966	-6.30179
CON	1	A2	MRS2	0.947201	Peroxisome	0.00669712	-4.99936
CON	1	A2	MRS2	0.947201	Plasma Membrane	0.00076817	-7.17073
CON	1	A2	MRS2	0.947201	Proteasome	0.000549633	-7.50571
CON	1	A2	MRS2	0.947201	Postsynapse	0.387191	-0.459137
CON	1	A2	MRS2	0.947201	Presynapse	0.0125026	-4.36923
CON	1	A2	MRTFA	0.0765594	Cytoskeleton	0.00999873	-4.59525
CON	1	A2	MRTFA	0.0765594	Cytosol	0.661975	0.672109
CON	1	A2	MRTFA	0.0765594	Secretory Pathway	0.173995	-1.55758
CON	1	A2	MRTFA	0.0765594	Mitochondria	0.00200816	-6.20853
CON	1	A2	MRTFA	0.0765594	Ribosome	0.000164151	-8.71456
CON	1	A2	MRTFA	0.0765594	Nucleus	0.00106382	-6.84482
CON	1	A2	MRTFA	0.0765594	Peroxisome	0.0155129	-4.15045
CON	1	A2	MRTFA	0.0765594	Plasma Membrane	0.0686132	-2.60819
CON	1	A2	MRTFA	0.0765594	Proteasome	0.000679082	-7.29409
CON	1	A2	MRTFA	0.0765594	Postsynapse	0.00310776	-5.77074
CON	1	A2	MRTFA	0.0765594	Presynapse	0.0628822	-2.70155
CON	1	A2	MRTFB	0.509328	Cytoskeleton	0.0317319	-3.41819
CON	1	A2	MRTFB	0.509328	Cytosol	0.375709	-0.507801
CON	1	A2	MRTFB	0.509328	Secretory Pathway	0.0197297	-3.9057
CON	1	A2	MRTFB	0.509328	Mitochondria	0.197863	-1.3997
CON	1	A2	MRTFB	0.509328	Ribosome	3.35841e-05	-10.3014
CON	1	A2	MRTFB	0.509328	Nucleus	0.000351152	-7.95394
CON	1	A2	MRTFB	0.509328	Peroxisome	0.0255003	-3.64323
CON	1	A2	MRTFB	0.509328	Plasma Membrane	0.00836972	-4.77473
CON	1	A2	MRTFB	0.509328	Proteasome	0.000770554	-7.16763
CON	1	A2	MRTFB	0.509328	Postsynapse	0.242247	-1.1404
CON	1	A2	MRTFB	0.509328	Presynapse	0.097694	-2.22311
CON	1	A2	MRTO4	0.24377	Cytoskeleton	2.20342e-06	-13.0255
CON	1	A2	MRTO4	0.24377	Cytosol	2.61247e-08	-13.8155
CON	1	A2	MRTO4	0.24377	Secretory Pathway	8.10179e-05	-9.42076
CON	1	A2	MRTO4	0.24377	Mitochondria	1.46631e-09	-13.8155
CON	1	A2	MRTO4	0.24377	Ribosome	0.0181684	-3.98974
CON	1	A2	MRTO4	0.24377	Nucleus	0.981709	3.98289
CON	1	A2	MRTO4	0.24377	Peroxisome	2.51888e-15	-13.8155
CON	1	A2	MRTO4	0.24377	Plasma Membrane	1.0799e-05	-11.436
CON	1	A2	MRTO4	0.24377	Proteasome	2.5276e-06	-12.8882
CON	1	A2	MRTO4	0.24377	Postsynapse	2.66703e-10	-13.8155
CON	1	A2	MRTO4	0.24377	Presynapse	2.60398e-05	-10.5559
CON	1	A2	MS4A6A	0.43842	Cytoskeleton	0.0239971	-3.70553
CON	1	A2	MS4A6A	0.43842	Cytosol	0.555816	0.224198
CON	1	A2	MS4A6A	0.43842	Secretory Pathway	0.125333	-1.94287
CON	1	A2	MS4A6A	0.43842	Mitochondria	0.017101	-4.05137
CON	1	A2	MS4A6A	0.43842	Ribosome	0.000456831	-7.69074
CON	1	A2	MS4A6A	0.43842	Nucleus	0.0015918	-6.44129
CON	1	A2	MS4A6A	0.43842	Peroxisome	0.00403362	-5.50905
CON	1	A2	MS4A6A	0.43842	Plasma Membrane	0.0379615	-3.23248
CON	1	A2	MS4A6A	0.43842	Proteasome	0.00241795	-6.02241
CON	1	A2	MS4A6A	0.43842	Postsynapse	0.0134159	-4.29781
CON	1	A2	MS4A6A	0.43842	Presynapse	0.217875	-1.27809
CON	1	A2	MSH2	0.967656	Cytoskeleton	0.00246105	-6.0047
CON	1	A2	MSH2	0.967656	Cytosol	2.93915e-05	-10.4348
CON	1	A2	MSH2	0.967656	Secretory Pathway	0.00135853	-6.59999
CON	1	A2	MSH2	0.967656	Mitochondria	7.3365e-05	-9.51999
CON	1	A2	MSH2	0.967656	Ribosome	3.58954e-05	-10.2349
CON	1	A2	MSH2	0.967656	Nucleus	0.994962	5.28572
CON	1	A2	MSH2	0.967656	Peroxisome	4.13607e-08	-13.8155
CON	1	A2	MSH2	0.967656	Plasma Membrane	0.000422537	-7.76881
CON	1	A2	MSH2	0.967656	Proteasome	2.45519e-06	-12.9173
CON	1	A2	MSH2	0.967656	Postsynapse	0.000533259	-7.53597
CON	1	A2	MSH2	0.967656	Presynapse	0.000121331	-9.01687
CON	1	A2	MSI2	0.0828193	Cytoskeleton	0.0303092	-3.46553
CON	1	A2	MSI2	0.0828193	Cytosol	0.18601	-1.47615
CON	1	A2	MSI2	0.0828193	Secretory Pathway	0.329854	-0.708844
CON	1	A2	MSI2	0.0828193	Mitochondria	0.00359523	-5.62455
CON	1	A2	MSI2	0.0828193	Ribosome	0.0247524	-3.67377
CON	1	A2	MSI2	0.0828193	Nucleus	0.218379	-1.27514
CON	1	A2	MSI2	0.0828193	Peroxisome	3.13265e-05	-10.371
CON	1	A2	MSI2	0.0828193	Plasma Membrane	0.0622071	-2.71306
CON	1	A2	MSI2	0.0828193	Proteasome	0.0183735	-3.9783
CON	1	A2	MSI2	0.0828193	Postsynapse	0.000560653	-7.48585
CON	1	A2	MSI2	0.0828193	Presynapse	0.125927	-1.93746
CON	1	A2	MSMO1	0.748217	Cytoskeleton	0.00177451	-6.33246
CON	1	A2	MSMO1	0.748217	Cytosol	0.590054	0.364188
CON	1	A2	MSMO1	0.748217	Secretory Pathway	0.329094	-0.712285
CON	1	A2	MSMO1	0.748217	Mitochondria	7.31732e-05	-9.52261
CON	1	A2	MSMO1	0.748217	Ribosome	0.000125155	-8.98583
CON	1	A2	MSMO1	0.748217	Nucleus	0.000624771	-7.3775
CON	1	A2	MSMO1	0.748217	Peroxisome	0.000836709	-7.0852
CON	1	A2	MSMO1	0.748217	Plasma Membrane	0.0667904	-2.63707
CON	1	A2	MSMO1	0.748217	Proteasome	8.48783e-05	-9.37421
CON	1	A2	MSMO1	0.748217	Postsynapse	4.7444e-05	-9.95591
CON	1	A2	MSMO1	0.748217	Presynapse	0.010495	-4.54631
CON	1	A2	MSN	0.726911	Cytoskeleton	0.00627938	-5.06418
CON	1	A2	MSN	0.726911	Cytosol	0.808271	1.43881
CON	1	A2	MSN	0.726911	Secretory Pathway	0.133711	-1.86854
CON	1	A2	MSN	0.726911	Mitochondria	0.00231867	-6.06444
CON	1	A2	MSN	0.726911	Ribosome	0.00147487	-6.51771
CON	1	A2	MSN	0.726911	Nucleus	0.00563937	-5.17233
CON	1	A2	MSN	0.726911	Peroxisome	9.53374e-05	-9.25799
CON	1	A2	MSN	0.726911	Plasma Membrane	0.0147293	-4.20308
CON	1	A2	MSN	0.726911	Proteasome	0.0179716	-4.00083
CON	1	A2	MSN	0.726911	Postsynapse	4.26531e-05	-10.0624
CON	1	A2	MSN	0.726911	Presynapse	0.00946668	-4.65047
CON	1	A2	MSR1	0.0703935	Cytoskeleton	0.00210706	-6.16035
CON	1	A2	MSR1	0.0703935	Cytosol	0.0027654	-5.8878
CON	1	A2	MSR1	0.0703935	Secretory Pathway	0.0111781	-4.48256
CON	1	A2	MSR1	0.0703935	Mitochondria	0.000413049	-7.79153
CON	1	A2	MSR1	0.0703935	Ribosome	0.190233	-1.4485
CON	1	A2	MSR1	0.0703935	Nucleus	0.0172421	-4.04301
CON	1	A2	MSR1	0.0703935	Peroxisome	1.53703e-08	-13.8155
CON	1	A2	MSR1	0.0703935	Plasma Membrane	0.0012926	-6.64981
CON	1	A2	MSR1	0.0703935	Proteasome	0.458096	-0.16801
CON	1	A2	MSR1	0.0703935	Postsynapse	8.34353e-06	-11.694
CON	1	A2	MSR1	0.0703935	Presynapse	0.316664	-0.769145
CON	1	A2	MSRA	0.969034	Cytoskeleton	0.00485115	-5.32368
CON	1	A2	MSRA	0.969034	Cytosol	0.922223	2.47294
CON	1	A2	MSRA	0.969034	Secretory Pathway	0.00749314	-4.88625
CON	1	A2	MSRA	0.969034	Mitochondria	0.0578045	-2.79115
CON	1	A2	MSRA	0.969034	Ribosome	1.55846e-05	-11.0692
CON	1	A2	MSRA	0.969034	Nucleus	0.000306551	-8.08982
CON	1	A2	MSRA	0.969034	Peroxisome	0.000801433	-7.12831
CON	1	A2	MSRA	0.969034	Plasma Membrane	0.000825251	-7.099
CON	1	A2	MSRA	0.969034	Proteasome	0.00477022	-5.34058
CON	1	A2	MSRA	0.969034	Postsynapse	0.00038256	-7.86824
CON	1	A2	MSRA	0.969034	Presynapse	0.000526317	-7.54908
CON	1	A2	MSRB2	0.142359	Cytoskeleton	0.0041597	-5.47814
CON	1	A2	MSRB2	0.142359	Cytosol	0.494367	-0.0225328
CON	1	A2	MSRB2	0.142359	Secretory Pathway	0.000943787	-6.96467
CON	1	A2	MSRB2	0.142359	Mitochondria	0.493906	-0.024377
CON	1	A2	MSRB2	0.142359	Ribosome	1.95032e-06	-13.1475
CON	1	A2	MSRB2	0.142359	Nucleus	4.8432e-05	-9.9353
CON	1	A2	MSRB2	0.142359	Peroxisome	0.00143697	-6.54378
CON	1	A2	MSRB2	0.142359	Plasma Membrane	0.000123161	-9.0019
CON	1	A2	MSRB2	0.142359	Proteasome	0.00200282	-6.21119
CON	1	A2	MSRB2	0.142359	Postsynapse	0.00274549	-5.89505
CON	1	A2	MSRB2	0.142359	Presynapse	0.000264584	-8.23709
CON	1	A2	MSTO1	0.0713392	Cytoskeleton	0.0263023	-3.61144
CON	1	A2	MSTO1	0.0713392	Cytosol	0.723029	0.959536
CON	1	A2	MSTO1	0.0713392	Secretory Pathway	0.0272967	-3.57331
CON	1	A2	MSTO1	0.0713392	Mitochondria	0.158976	-1.66587
CON	1	A2	MSTO1	0.0713392	Ribosome	0.000805338	-7.12344
CON	1	A2	MSTO1	0.0713392	Nucleus	0.0127518	-4.34925
CON	1	A2	MSTO1	0.0713392	Peroxisome	0.000506582	-7.58732
CON	1	A2	MSTO1	0.0713392	Plasma Membrane	0.00467429	-5.36099
CON	1	A2	MSTO1	0.0713392	Proteasome	0.0343067	-3.33751
CON	1	A2	MSTO1	0.0713392	Postsynapse	0.00227579	-6.08315
CON	1	A2	MSTO1	0.0713392	Presynapse	0.00907573	-4.69303
CON	1	A2	MT-ATP6	0.81254	Cytoskeleton	0.000106982	-9.14274
CON	1	A2	MT-ATP6	0.81254	Cytosol	0.000121302	-9.0171
CON	1	A2	MT-ATP6	0.81254	Secretory Pathway	1.95186e-07	-13.8155
CON	1	A2	MT-ATP6	0.81254	Mitochondria	0.437394	-0.251746
CON	1	A2	MT-ATP6	0.81254	Ribosome	1.48559e-09	-13.8155
CON	1	A2	MT-ATP6	0.81254	Nucleus	1.23079e-08	-13.8155
CON	1	A2	MT-ATP6	0.81254	Peroxisome	0.000289909	-8.14565
CON	1	A2	MT-ATP6	0.81254	Plasma Membrane	1.74299e-07	-13.8155
CON	1	A2	MT-ATP6	0.81254	Proteasome	5.51202e-07	-13.8155
CON	1	A2	MT-ATP6	0.81254	Postsynapse	0.561822	0.24856
CON	1	A2	MT-ATP6	0.81254	Presynapse	0.000264957	-8.23568
CON	1	A2	MT-ATP8	0.234238	Cytoskeleton	0.000148117	-8.81736
CON	1	A2	MT-ATP8	0.234238	Cytosol	0.000241099	-8.33006
CON	1	A2	MT-ATP8	0.234238	Secretory Pathway	3.86065e-07	-13.8155
CON	1	A2	MT-ATP8	0.234238	Mitochondria	0.362836	-0.563074
CON	1	A2	MT-ATP8	0.234238	Ribosome	1.69731e-09	-13.8155
CON	1	A2	MT-ATP8	0.234238	Nucleus	1.37993e-08	-13.8155
CON	1	A2	MT-ATP8	0.234238	Peroxisome	0.00120962	-6.71624
CON	1	A2	MT-ATP8	0.234238	Plasma Membrane	3.80687e-07	-13.8155
CON	1	A2	MT-ATP8	0.234238	Proteasome	1.18524e-06	-13.6456
CON	1	A2	MT-ATP8	0.234238	Postsynapse	0.63518	0.554506
CON	1	A2	MT-ATP8	0.234238	Presynapse	0.000382422	-7.8686
CON	1	A2	MT-CO1	0.0346819	Cytoskeleton	0.0233305	-3.73439
CON	1	A2	MT-CO1	0.0346819	Cytosol	0.345506	-0.638854
CON	1	A2	MT-CO1	0.0346819	Secretory Pathway	0.0108316	-4.5144
CON	1	A2	MT-CO1	0.0346819	Mitochondria	0.197465	-1.40221
CON	1	A2	MT-CO1	0.0346819	Ribosome	7.41878e-06	-11.8115
CON	1	A2	MT-CO1	0.0346819	Nucleus	0.000298665	-8.11589
CON	1	A2	MT-CO1	0.0346819	Peroxisome	0.0766587	-2.48864
CON	1	A2	MT-CO1	0.0346819	Plasma Membrane	0.00588709	-5.12909
CON	1	A2	MT-CO1	0.0346819	Proteasome	0.000170948	-8.67398
CON	1	A2	MT-CO1	0.0346819	Postsynapse	0.318189	-0.762106
CON	1	A2	MT-CO1	0.0346819	Presynapse	0.0216548	-3.81063
CON	1	A2	MT-CO2	0.87097	Cytoskeleton	7.52119e-05	-9.49513
CON	1	A2	MT-CO2	0.87097	Cytosol	0.000150413	-8.80197
CON	1	A2	MT-CO2	0.87097	Secretory Pathway	1.1611e-07	-13.8155
CON	1	A2	MT-CO2	0.87097	Mitochondria	0.594618	0.383088
CON	1	A2	MT-CO2	0.87097	Ribosome	1.42949e-09	-13.8155
CON	1	A2	MT-CO2	0.87097	Nucleus	5.28447e-09	-13.8155
CON	1	A2	MT-CO2	0.87097	Peroxisome	0.000414792	-7.78732
CON	1	A2	MT-CO2	0.87097	Plasma Membrane	1.09943e-07	-13.8155
CON	1	A2	MT-CO2	0.87097	Proteasome	1.03683e-06	-13.7793
CON	1	A2	MT-CO2	0.87097	Postsynapse	0.404494	-0.386773
CON	1	A2	MT-CO2	0.87097	Presynapse	0.000246246	-8.30893
CON	1	A2	MT-CO3	0.743937	Cytoskeleton	0.00024622	-8.30904
CON	1	A2	MT-CO3	0.743937	Cytosol	0.00041238	-7.79315
CON	1	A2	MT-CO3	0.743937	Secretory Pathway	7.08425e-07	-13.8155
CON	1	A2	MT-CO3	0.743937	Mitochondria	0.784662	1.29304
CON	1	A2	MT-CO3	0.743937	Ribosome	6.83971e-08	-13.8155
CON	1	A2	MT-CO3	0.743937	Nucleus	1.39863e-07	-13.8155
CON	1	A2	MT-CO3	0.743937	Peroxisome	0.000253386	-8.28034
CON	1	A2	MT-CO3	0.743937	Plasma Membrane	6.35142e-07	-13.8155
CON	1	A2	MT-CO3	0.743937	Proteasome	2.41208e-05	-10.6324
CON	1	A2	MT-CO3	0.743937	Postsynapse	0.213157	-1.306
CON	1	A2	MT-CO3	0.743937	Presynapse	0.00124387	-6.68829
CON	1	A2	MT-CYB	0.920594	Cytoskeleton	0.000743888	-7.20288
CON	1	A2	MT-CYB	0.920594	Cytosol	0.000395784	-7.83425
CON	1	A2	MT-CYB	0.920594	Secretory Pathway	7.12171e-06	-11.8524
CON	1	A2	MT-CYB	0.920594	Mitochondria	0.176949	-1.53716
CON	1	A2	MT-CYB	0.920594	Ribosome	2.49125e-08	-13.8155
CON	1	A2	MT-CYB	0.920594	Nucleus	1.29778e-06	-13.5549
CON	1	A2	MT-CYB	0.920594	Peroxisome	0.000315953	-8.0596
CON	1	A2	MT-CYB	0.920594	Plasma Membrane	5.56518e-06	-12.099
CON	1	A2	MT-CYB	0.920594	Proteasome	6.25986e-07	-13.8155
CON	1	A2	MT-CYB	0.920594	Postsynapse	0.820498	1.51973
CON	1	A2	MT-CYB	0.920594	Presynapse	0.00108266	-6.82725
CON	1	A2	MT-ND1	0.773865	Cytoskeleton	6.72864e-05	-9.60649
CON	1	A2	MT-ND1	0.773865	Cytosol	6.19599e-05	-9.68896
CON	1	A2	MT-ND1	0.773865	Secretory Pathway	7.17931e-08	-13.8155
CON	1	A2	MT-ND1	0.773865	Mitochondria	0.37022	-0.531273
CON	1	A2	MT-ND1	0.773865	Ribosome	5.95275e-10	-13.8155
CON	1	A2	MT-ND1	0.773865	Nucleus	7.92177e-09	-13.8155
CON	1	A2	MT-ND1	0.773865	Peroxisome	0.000515034	-7.57076
CON	1	A2	MT-ND1	0.773865	Plasma Membrane	8.90097e-08	-13.8155
CON	1	A2	MT-ND1	0.773865	Proteasome	3.52514e-07	-13.8155
CON	1	A2	MT-ND1	0.773865	Postsynapse	0.629018	0.528008
CON	1	A2	MT-ND1	0.773865	Presynapse	0.000116804	-9.0549
CON	1	A2	MT-ND2	0.808377	Cytoskeleton	0.00124259	-6.68932
CON	1	A2	MT-ND2	0.808377	Cytosol	0.00172241	-6.3623
CON	1	A2	MT-ND2	0.808377	Secretory Pathway	1.54217e-05	-11.0797
CON	1	A2	MT-ND2	0.808377	Mitochondria	0.322624	-0.74174
CON	1	A2	MT-ND2	0.808377	Ribosome	1.48664e-07	-13.8155
CON	1	A2	MT-ND2	0.808377	Nucleus	2.54986e-06	-12.8795
CON	1	A2	MT-ND2	0.808377	Peroxisome	0.00249177	-5.99227
CON	1	A2	MT-ND2	0.808377	Plasma Membrane	1.57771e-05	-11.0569
CON	1	A2	MT-ND2	0.808377	Proteasome	1.03875e-05	-11.4749
CON	1	A2	MT-ND2	0.808377	Postsynapse	0.669009	0.703707
CON	1	A2	MT-ND2	0.808377	Presynapse	0.00286599	-5.85197
CON	1	A2	MT-ND3	0.988591	Cytoskeleton	2.40228e-06	-12.9391
CON	1	A2	MT-ND3	0.988591	Cytosol	3.79363e-06	-12.4822
CON	1	A2	MT-ND3	0.988591	Secretory Pathway	2.59677e-10	-13.8155
CON	1	A2	MT-ND3	0.988591	Mitochondria	0.849716	1.73238
CON	1	A2	MT-ND3	0.988591	Ribosome	3.06209e-11	-13.8155
CON	1	A2	MT-ND3	0.988591	Nucleus	3.62246e-11	-13.8155
CON	1	A2	MT-ND3	0.988591	Peroxisome	2.95228e-05	-10.4303
CON	1	A2	MT-ND3	0.988591	Plasma Membrane	3.89585e-10	-13.8155
CON	1	A2	MT-ND3	0.988591	Proteasome	6.22076e-08	-13.8155
CON	1	A2	MT-ND3	0.988591	Postsynapse	0.150239	-1.73273
CON	1	A2	MT-ND3	0.988591	Presynapse	9.36279e-06	-11.5788
CON	1	A2	MT-ND4	0.932562	Cytoskeleton	0.00116052	-6.75772
CON	1	A2	MT-ND4	0.932562	Cytosol	0.00121688	-6.71025
CON	1	A2	MT-ND4	0.932562	Secretory Pathway	1.02563e-05	-11.4876
CON	1	A2	MT-ND4	0.932562	Mitochondria	0.362231	-0.565692
CON	1	A2	MT-ND4	0.932562	Ribosome	1.87391e-07	-13.8155
CON	1	A2	MT-ND4	0.932562	Nucleus	4.42766e-06	-12.3276
CON	1	A2	MT-ND4	0.932562	Peroxisome	0.00212843	-6.15024
CON	1	A2	MT-ND4	0.932562	Plasma Membrane	1.22401e-05	-11.3108
CON	1	A2	MT-ND4	0.932562	Proteasome	1.18996e-05	-11.339
CON	1	A2	MT-ND4	0.932562	Postsynapse	0.63123	0.537496
CON	1	A2	MT-ND4	0.932562	Presynapse	0.0019939	-6.21567
CON	1	A2	MT-ND5	0.558836	Cytoskeleton	0.000320492	-8.04533
CON	1	A2	MT-ND5	0.558836	Cytosol	0.000647857	-7.34119
CON	1	A2	MT-ND5	0.558836	Secretory Pathway	1.86159e-06	-13.1941
CON	1	A2	MT-ND5	0.558836	Mitochondria	0.295481	-0.868912
CON	1	A2	MT-ND5	0.558836	Ribosome	9.05982e-09	-13.8155
CON	1	A2	MT-ND5	0.558836	Nucleus	1.29169e-07	-13.8155
CON	1	A2	MT-ND5	0.558836	Peroxisome	0.00339492	-5.68208
CON	1	A2	MT-ND5	0.558836	Plasma Membrane	2.27581e-06	-12.9932
CON	1	A2	MT-ND5	0.558836	Proteasome	1.6096e-06	-13.3395
CON	1	A2	MT-ND5	0.558836	Postsynapse	0.699465	0.84475
CON	1	A2	MT-ND5	0.558836	Presynapse	0.000685426	-7.28478
CON	1	A2	MT-ND6	0.072952	Cytoskeleton	0.00611823	-5.09035
CON	1	A2	MT-ND6	0.072952	Cytosol	0.00406269	-5.50184
CON	1	A2	MT-ND6	0.072952	Secretory Pathway	0.000133516	-8.92115
CON	1	A2	MT-ND6	0.072952	Mitochondria	0.547751	0.191587
CON	1	A2	MT-ND6	0.072952	Ribosome	4.16587e-06	-12.3886
CON	1	A2	MT-ND6	0.072952	Nucleus	6.34294e-05	-9.66552
CON	1	A2	MT-ND6	0.072952	Peroxisome	0.00031596	-8.05958
CON	1	A2	MT-ND6	0.072952	Plasma Membrane	7.00038e-05	-9.56689
CON	1	A2	MT-ND6	0.072952	Proteasome	0.000179323	-8.62614
CON	1	A2	MT-ND6	0.072952	Postsynapse	0.426784	-0.294984
CON	1	A2	MT-ND6	0.072952	Presynapse	0.0145176	-4.21777
CON	1	A2	MT2A	0.0703979	Cytoskeleton	0.000460271	-7.68323
CON	1	A2	MT2A	0.0703979	Cytosol	0.982066	4.00295
CON	1	A2	MT2A	0.0703979	Secretory Pathway	0.0151843	-4.17219
CON	1	A2	MT2A	0.0703979	Mitochondria	0.00027094	-8.21334
CON	1	A2	MT2A	0.0703979	Ribosome	6.50243e-07	-13.8155
CON	1	A2	MT2A	0.0703979	Nucleus	2.45512e-05	-10.6147
CON	1	A2	MT2A	0.0703979	Peroxisome	0.000508364	-7.5838
CON	1	A2	MT2A	0.0703979	Plasma Membrane	0.000859758	-7.058
CON	1	A2	MT2A	0.0703979	Proteasome	0.000602048	-7.41457
CON	1	A2	MT2A	0.0703979	Postsynapse	2.23773e-06	-13.01
CON	1	A2	MT2A	0.0703979	Presynapse	2.10407e-05	-10.769
CON	1	A2	MT3	0.0718166	Cytoskeleton	0.00117342	-6.74666
CON	1	A2	MT3	0.0718166	Cytosol	0.964477	3.3014
CON	1	A2	MT3	0.0718166	Secretory Pathway	0.00522162	-5.24971
CON	1	A2	MT3	0.0718166	Mitochondria	0.00922285	-4.67681
CON	1	A2	MT3	0.0718166	Ribosome	1.29336e-05	-11.2557
CON	1	A2	MT3	0.0718166	Nucleus	0.000193322	-8.55096
CON	1	A2	MT3	0.0718166	Peroxisome	3.4412e-05	-10.2771
CON	1	A2	MT3	0.0718166	Plasma Membrane	0.000213294	-8.45263
CON	1	A2	MT3	0.0718166	Proteasome	0.0194101	-3.92236
CON	1	A2	MT3	0.0718166	Postsynapse	3.50124e-06	-12.5624
CON	1	A2	MT3	0.0718166	Presynapse	3.78536e-05	-10.1817
CON	1	A2	MTA1	0.0983648	Cytoskeleton	0.0870607	-2.35006
CON	1	A2	MTA1	0.0983648	Cytosol	0.00853802	-4.75465
CON	1	A2	MTA1	0.0983648	Secretory Pathway	0.00842577	-4.768
CON	1	A2	MTA1	0.0983648	Mitochondria	0.261569	-1.03783
CON	1	A2	MTA1	0.0983648	Ribosome	0.00271564	-5.90601
CON	1	A2	MTA1	0.0983648	Nucleus	0.509295	0.0371838
CON	1	A2	MTA1	0.0983648	Peroxisome	7.9942e-06	-11.7368
CON	1	A2	MTA1	0.0983648	Plasma Membrane	0.00233117	-6.05905
CON	1	A2	MTA1	0.0983648	Proteasome	0.00528698	-5.23721
CON	1	A2	MTA1	0.0983648	Postsynapse	0.0746727	-2.51703
CON	1	A2	MTA1	0.0983648	Presynapse	0.0400976	-3.17552
CON	1	A2	MTA2	0.150079	Cytoskeleton	0.0120679	-4.40507
CON	1	A2	MTA2	0.150079	Cytosol	0.00526611	-5.24118
CON	1	A2	MTA2	0.150079	Secretory Pathway	0.0164164	-4.09292
CON	1	A2	MTA2	0.150079	Mitochondria	0.00216818	-6.1317
CON	1	A2	MTA2	0.150079	Ribosome	0.00153633	-6.47682
CON	1	A2	MTA2	0.150079	Nucleus	0.955847	3.07494
CON	1	A2	MTA2	0.150079	Peroxisome	1.44984e-06	-13.4441
CON	1	A2	MTA2	0.150079	Plasma Membrane	0.00350721	-5.64942
CON	1	A2	MTA2	0.150079	Proteasome	0.000845815	-7.07436
CON	1	A2	MTA2	0.150079	Postsynapse	0.00046427	-7.67458
CON	1	A2	MTA2	0.150079	Presynapse	0.00187934	-6.27495
CON	1	A2	MTAP	0.995817	Cytoskeleton	0.00114654	-6.76986
CON	1	A2	MTAP	0.995817	Cytosol	0.967316	3.38765
CON	1	A2	MTAP	0.995817	Secretory Pathway	0.023631	-3.72128
CON	1	A2	MTAP	0.995817	Mitochondria	0.00125922	-6.676
CON	1	A2	MTAP	0.995817	Ribosome	3.3949e-05	-10.2906
CON	1	A2	MTAP	0.995817	Nucleus	0.000295213	-8.12752
CON	1	A2	MTAP	0.995817	Peroxisome	0.000117607	-9.04805
CON	1	A2	MTAP	0.995817	Plasma Membrane	0.00168727	-6.38296
CON	1	A2	MTAP	0.995817	Proteasome	0.00428616	-5.44807
CON	1	A2	MTAP	0.995817	Postsynapse	4.82425e-06	-12.2419
CON	1	A2	MTAP	0.995817	Presynapse	0.000221859	-8.41325
CON	1	A2	MTARC1	1	Cytoskeleton	0.00522677	-5.24872
CON	1	A2	MTARC1	1	Cytosol	0.0469731	-3.01007
CON	1	A2	MTARC1	1	Secretory Pathway	0.000418348	-7.77878
CON	1	A2	MTARC1	1	Mitochondria	0.719225	0.940621
CON	1	A2	MTARC1	1	Ribosome	3.60021e-05	-10.2319
CON	1	A2	MTARC1	1	Nucleus	2.0597e-05	-10.7903
CON	1	A2	MTARC1	1	Peroxisome	0.00275285	-5.89236
CON	1	A2	MTARC1	1	Plasma Membrane	0.000249175	-8.29711
CON	1	A2	MTARC1	1	Proteasome	0.00235776	-6.04768
CON	1	A2	MTARC1	1	Postsynapse	0.135909	-1.84969
CON	1	A2	MTARC1	1	Presynapse	0.0868311	-2.35296
CON	1	A2	MTARC2	0.636281	Cytoskeleton	0.00157926	-6.44922
CON	1	A2	MTARC2	0.636281	Cytosol	0.0121983	-4.39418
CON	1	A2	MTARC2	0.636281	Secretory Pathway	4.66481e-05	-9.97283
CON	1	A2	MTARC2	0.636281	Mitochondria	0.66072	0.666505
CON	1	A2	MTARC2	0.636281	Ribosome	1.28076e-06	-13.5681
CON	1	A2	MTARC2	0.636281	Nucleus	1.19151e-06	-13.6403
CON	1	A2	MTARC2	0.636281	Peroxisome	0.00486162	-5.32151
CON	1	A2	MTARC2	0.636281	Plasma Membrane	3.75302e-05	-10.1903
CON	1	A2	MTARC2	0.636281	Proteasome	0.000166583	-8.69985
CON	1	A2	MTARC2	0.636281	Postsynapse	0.300622	-0.844337
CON	1	A2	MTARC2	0.636281	Presynapse	0.0197653	-3.90386
CON	1	A2	MTCH1	0.792705	Cytoskeleton	0.000546773	-7.51093
CON	1	A2	MTCH1	0.792705	Cytosol	0.00107427	-6.83504
CON	1	A2	MTCH1	0.792705	Secretory Pathway	4.53847e-06	-12.3029
CON	1	A2	MTCH1	0.792705	Mitochondria	0.352791	-0.606795
CON	1	A2	MTCH1	0.792705	Ribosome	2.79187e-08	-13.8155
CON	1	A2	MTCH1	0.792705	Nucleus	2.31099e-07	-13.8155
CON	1	A2	MTCH1	0.792705	Peroxisome	0.00204122	-6.19216
CON	1	A2	MTCH1	0.792705	Plasma Membrane	4.24141e-06	-12.3706
CON	1	A2	MTCH1	0.792705	Proteasome	4.73594e-06	-12.2603
CON	1	A2	MTCH1	0.792705	Postsynapse	0.641727	0.582866
CON	1	A2	MTCH1	0.792705	Presynapse	0.00180665	-6.31447
CON	1	A2	MTCH2	1	Cytoskeleton	0.000935277	-6.97373
CON	1	A2	MTCH2	1	Cytosol	0.00184053	-6.29586
CON	1	A2	MTCH2	1	Secretory Pathway	1.01091e-05	-11.5021
CON	1	A2	MTCH2	1	Mitochondria	0.391153	-0.442468
CON	1	A2	MTCH2	1	Ribosome	8.43658e-08	-13.8155
CON	1	A2	MTCH2	1	Nucleus	8.19119e-07	-13.8155
CON	1	A2	MTCH2	1	Peroxisome	0.00269473	-5.91376
CON	1	A2	MTCH2	1	Plasma Membrane	9.43422e-06	-11.5712
CON	1	A2	MTCH2	1	Proteasome	1.2144e-05	-11.3187
CON	1	A2	MTCH2	1	Postsynapse	0.600663	0.40823
CON	1	A2	MTCH2	1	Presynapse	0.0026804	-5.9191
CON	1	A2	MTCL1	0.442013	Cytoskeleton	0.0270222	-3.5837
CON	1	A2	MTCL1	0.442013	Cytosol	0.233693	-1.18758
CON	1	A2	MTCL1	0.442013	Secretory Pathway	0.0992019	-2.20612
CON	1	A2	MTCL1	0.442013	Mitochondria	0.0248993	-3.6677
CON	1	A2	MTCL1	0.442013	Ribosome	0.0187525	-3.9575
CON	1	A2	MTCL1	0.442013	Nucleus	0.0197381	-3.90527
CON	1	A2	MTCL1	0.442013	Peroxisome	0.000107597	-9.13701
CON	1	A2	MTCL1	0.442013	Plasma Membrane	0.0251765	-3.65635
CON	1	A2	MTCL1	0.442013	Proteasome	0.0338749	-3.35062
CON	1	A2	MTCL1	0.442013	Postsynapse	0.00306008	-5.78625
CON	1	A2	MTCL1	0.442013	Presynapse	0.514474	0.057914
CON	1	A2	MTCL2	0.517009	Cytoskeleton	0.00957938	-4.63852
CON	1	A2	MTCL2	0.517009	Cytosol	0.896797	2.16213
CON	1	A2	MTCL2	0.517009	Secretory Pathway	0.024106	-3.70089
CON	1	A2	MTCL2	0.517009	Mitochondria	0.0444915	-3.06695
CON	1	A2	MTCL2	0.517009	Ribosome	0.000109143	-9.12275
CON	1	A2	MTCL2	0.517009	Nucleus	0.000590549	-7.43387
CON	1	A2	MTCL2	0.517009	Peroxisome	0.00213979	-6.14491
CON	1	A2	MTCL2	0.517009	Plasma Membrane	0.00462446	-5.37176
CON	1	A2	MTCL2	0.517009	Proteasome	0.00537072	-5.22141
CON	1	A2	MTCL2	0.517009	Postsynapse	0.00189374	-6.26731
CON	1	A2	MTCL2	0.517009	Presynapse	0.0102976	-4.5655
CON	1	A2	MTCL3	0.603891	Cytoskeleton	0.0255133	-3.64271
CON	1	A2	MTCL3	0.603891	Cytosol	0.140177	-1.81382
CON	1	A2	MTCL3	0.603891	Secretory Pathway	0.0493169	-2.95891
CON	1	A2	MTCL3	0.603891	Mitochondria	0.0385054	-3.21769
CON	1	A2	MTCL3	0.603891	Ribosome	0.00844693	-4.76547
CON	1	A2	MTCL3	0.603891	Nucleus	0.00779337	-4.84666
CON	1	A2	MTCL3	0.603891	Peroxisome	0.000173734	-8.65781
CON	1	A2	MTCL3	0.603891	Plasma Membrane	0.0152632	-4.16693
CON	1	A2	MTCL3	0.603891	Proteasome	0.0223378	-3.77889
CON	1	A2	MTCL3	0.603891	Postsynapse	0.00877184	-4.7274
CON	1	A2	MTCL3	0.603891	Presynapse	0.6837	0.770829
CON	1	A2	MTDH	0.0236906	Cytoskeleton	0.0940534	-2.26512
CON	1	A2	MTDH	0.0236906	Cytosol	0.273885	-0.975
CON	1	A2	MTDH	0.0236906	Secretory Pathway	0.142957	-1.79095
CON	1	A2	MTDH	0.0236906	Mitochondria	0.0786278	-2.46114
CON	1	A2	MTDH	0.0236906	Ribosome	0.00511563	-5.27033
CON	1	A2	MTDH	0.0236906	Nucleus	0.0841523	-2.38722
CON	1	A2	MTDH	0.0236906	Peroxisome	0.000458175	-7.6878
CON	1	A2	MTDH	0.0236906	Plasma Membrane	0.0384982	-3.21789
CON	1	A2	MTDH	0.0236906	Proteasome	0.0149205	-4.18998
CON	1	A2	MTDH	0.0236906	Postsynapse	0.0266099	-3.5995
CON	1	A2	MTDH	0.0236906	Presynapse	0.240722	-1.14872
CON	1	A2	MTFMT	0.851262	Cytoskeleton	5.60543e-07	-13.8155
CON	1	A2	MTFMT	0.851262	Cytosol	8.77609e-07	-13.8155
CON	1	A2	MTFMT	0.851262	Secretory Pathway	3.22246e-11	-13.8155
CON	1	A2	MTFMT	0.851262	Mitochondria	0.877589	1.96979
CON	1	A2	MTFMT	0.851262	Ribosome	1.14816e-12	-13.8155
CON	1	A2	MTFMT	0.851262	Nucleus	5.15737e-13	-13.8155
CON	1	A2	MTFMT	0.851262	Peroxisome	1.84229e-06	-13.2045
CON	1	A2	MTFMT	0.851262	Plasma Membrane	2.41783e-11	-13.8155
CON	1	A2	MTFMT	0.851262	Proteasome	4.38634e-09	-13.8155
CON	1	A2	MTFMT	0.851262	Postsynapse	0.122404	-1.96986
CON	1	A2	MTFMT	0.851262	Presynapse	3.73119e-06	-12.4988
CON	1	A2	MTFP1	0.342677	Cytoskeleton	0.00269487	-5.91371
CON	1	A2	MTFP1	0.342677	Cytosol	0.0176071	-4.02169
CON	1	A2	MTFP1	0.342677	Secretory Pathway	0.000152558	-8.78781
CON	1	A2	MTFP1	0.342677	Mitochondria	0.331358	-0.70205
CON	1	A2	MTFP1	0.342677	Ribosome	4.0052e-07	-13.8155
CON	1	A2	MTFP1	0.342677	Nucleus	2.17822e-06	-13.037
CON	1	A2	MTFP1	0.342677	Peroxisome	0.0124869	-4.37051
CON	1	A2	MTFP1	0.342677	Plasma Membrane	0.000112944	-9.08851
CON	1	A2	MTFP1	0.342677	Proteasome	2.63168e-05	-10.5453
CON	1	A2	MTFP1	0.342677	Postsynapse	0.622054	0.498274
CON	1	A2	MTFP1	0.342677	Presynapse	0.0135052	-4.29109
CON	1	A2	MTFR1L	0.605761	Cytoskeleton	0.00201295	-6.20614
CON	1	A2	MTFR1L	0.605761	Cytosol	0.00849044	-4.76029
CON	1	A2	MTFR1L	0.605761	Secretory Pathway	5.63027e-05	-9.78471
CON	1	A2	MTFR1L	0.605761	Mitochondria	0.542086	0.168742
CON	1	A2	MTFR1L	0.605761	Ribosome	3.56413e-07	-13.8155
CON	1	A2	MTFR1L	0.605761	Nucleus	1.96542e-06	-13.1398
CON	1	A2	MTFR1L	0.605761	Peroxisome	0.00253878	-5.97353
CON	1	A2	MTFR1L	0.605761	Plasma Membrane	3.44631e-05	-10.2756
CON	1	A2	MTFR1L	0.605761	Proteasome	3.17099e-05	-10.3589
CON	1	A2	MTFR1L	0.605761	Postsynapse	0.437577	-0.251001
CON	1	A2	MTFR1L	0.605761	Presynapse	0.00717027	-4.93062
CON	1	A2	MTHFD1	0.683679	Cytoskeleton	0.0289453	-3.51298
CON	1	A2	MTHFD1	0.683679	Cytosol	0.51669	0.0667859
CON	1	A2	MTHFD1	0.683679	Secretory Pathway	0.0825619	-2.40804
CON	1	A2	MTHFD1	0.683679	Mitochondria	0.0401527	-3.17408
CON	1	A2	MTHFD1	0.683679	Ribosome	0.000875943	-7.03933
CON	1	A2	MTHFD1	0.683679	Nucleus	0.00211464	-6.15675
CON	1	A2	MTHFD1	0.683679	Peroxisome	0.00297397	-5.81488
CON	1	A2	MTHFD1	0.683679	Plasma Membrane	0.0253927	-3.64757
CON	1	A2	MTHFD1	0.683679	Proteasome	0.00745336	-4.89161
CON	1	A2	MTHFD1	0.683679	Postsynapse	0.0165192	-4.08658
CON	1	A2	MTHFD1	0.683679	Presynapse	0.27632	-0.962789
CON	1	A2	MTHFD1L	1	Cytoskeleton	0.000482575	-7.63589
CON	1	A2	MTHFD1L	1	Cytosol	0.000565595	-7.47707
CON	1	A2	MTHFD1L	1	Secretory Pathway	2.18363e-06	-13.0345
CON	1	A2	MTHFD1L	1	Mitochondria	0.696291	0.829696
CON	1	A2	MTHFD1L	1	Ribosome	5.40848e-08	-13.8155
CON	1	A2	MTHFD1L	1	Nucleus	5.35046e-07	-13.8155
CON	1	A2	MTHFD1L	1	Peroxisome	0.000144567	-8.84162
CON	1	A2	MTHFD1L	1	Plasma Membrane	1.39203e-06	-13.4847
CON	1	A2	MTHFD1L	1	Proteasome	6.46709e-06	-11.9488
CON	1	A2	MTHFD1L	1	Postsynapse	0.30165	-0.839452
CON	1	A2	MTHFD1L	1	Presynapse	0.000855884	-7.06252
CON	1	A2	MTHFD2L	0.175123	Cytoskeleton	0.00938622	-4.65908
CON	1	A2	MTHFD2L	0.175123	Cytosol	0.23472	-1.18185
CON	1	A2	MTHFD2L	0.175123	Secretory Pathway	0.00211592	-6.15615
CON	1	A2	MTHFD2L	0.175123	Mitochondria	0.519279	0.0771557
CON	1	A2	MTHFD2L	0.175123	Ribosome	1.5727e-05	-11.0601
CON	1	A2	MTHFD2L	0.175123	Nucleus	2.86501e-05	-10.4603
CON	1	A2	MTHFD2L	0.175123	Peroxisome	0.0195677	-3.91411
CON	1	A2	MTHFD2L	0.175123	Plasma Membrane	0.0010499	-6.85801
CON	1	A2	MTHFD2L	0.175123	Proteasome	0.00109232	-6.81836
CON	1	A2	MTHFD2L	0.175123	Postsynapse	0.157128	-1.67976
CON	1	A2	MTHFD2L	0.175123	Presynapse	0.0556168	-2.83205
CON	1	A2	MTHFR	0.0735196	Cytoskeleton	0.00902791	-4.69836
CON	1	A2	MTHFR	0.0735196	Cytosol	0.889361	2.08423
CON	1	A2	MTHFR	0.0735196	Secretory Pathway	0.0553153	-2.8378
CON	1	A2	MTHFR	0.0735196	Mitochondria	0.0130532	-4.32558
CON	1	A2	MTHFR	0.0735196	Ribosome	0.000624424	-7.37806
CON	1	A2	MTHFR	0.0735196	Nucleus	0.00571938	-5.15816
CON	1	A2	MTHFR	0.0735196	Peroxisome	0.000316515	-8.05782
CON	1	A2	MTHFR	0.0735196	Plasma Membrane	0.00784941	-4.83944
CON	1	A2	MTHFR	0.0735196	Proteasome	0.0134581	-4.29462
CON	1	A2	MTHFR	0.0735196	Postsynapse	0.000203016	-8.50202
CON	1	A2	MTHFR	0.0735196	Presynapse	0.00507157	-5.27902
CON	1	A2	MTIF2	1	Cytoskeleton	0.000870324	-7.04577
CON	1	A2	MTIF2	1	Cytosol	0.00144643	-6.53721
CON	1	A2	MTIF2	1	Secretory Pathway	6.38019e-06	-11.9623
CON	1	A2	MTIF2	1	Mitochondria	0.889646	2.08713
CON	1	A2	MTIF2	1	Ribosome	1.25175e-06	-13.591
CON	1	A2	MTIF2	1	Nucleus	3.60779e-06	-12.5324
CON	1	A2	MTIF2	1	Peroxisome	0.000107709	-9.13597
CON	1	A2	MTIF2	1	Plasma Membrane	3.90332e-06	-12.4537
CON	1	A2	MTIF2	1	Proteasome	0.000156291	-8.76363
CON	1	A2	MTIF2	1	Postsynapse	0.104803	-2.14496
CON	1	A2	MTIF2	1	Presynapse	0.00295502	-5.82129
CON	1	A2	MTIF3	0.484226	Cytoskeleton	0.0117332	-4.43353
CON	1	A2	MTIF3	0.484226	Cytosol	0.127669	-1.92173
CON	1	A2	MTIF3	0.484226	Secretory Pathway	0.00181595	-6.30933
CON	1	A2	MTIF3	0.484226	Mitochondria	0.619086	0.485672
CON	1	A2	MTIF3	0.484226	Ribosome	7.25191e-05	-9.53159
CON	1	A2	MTIF3	0.484226	Nucleus	0.000131206	-8.93861
CON	1	A2	MTIF3	0.484226	Peroxisome	0.00718138	-4.92906
CON	1	A2	MTIF3	0.484226	Plasma Membrane	0.00105593	-6.85228
CON	1	A2	MTIF3	0.484226	Proteasome	0.00275838	-5.89035
CON	1	A2	MTIF3	0.484226	Postsynapse	0.146269	-1.76417
CON	1	A2	MTIF3	0.484226	Presynapse	0.082227	-2.41247
CON	1	A2	MTM1	0.387108	Cytoskeleton	0.022712	-3.76189
CON	1	A2	MTM1	0.387108	Cytosol	0.543205	0.173252
CON	1	A2	MTM1	0.387108	Secretory Pathway	0.177897	-1.53066
CON	1	A2	MTM1	0.387108	Mitochondria	0.010067	-4.58838
CON	1	A2	MTM1	0.387108	Ribosome	0.00275388	-5.89199
CON	1	A2	MTM1	0.387108	Nucleus	0.00670988	-4.99744
CON	1	A2	MTM1	0.387108	Peroxisome	0.000597018	-7.42297
CON	1	A2	MTM1	0.387108	Plasma Membrane	0.0383851	-3.22094
CON	1	A2	MTM1	0.387108	Proteasome	0.01583	-4.12989
CON	1	A2	MTM1	0.387108	Postsynapse	0.00196932	-6.2281
CON	1	A2	MTM1	0.387108	Presynapse	0.179874	-1.5172
CON	1	A2	MTMR1	0.317239	Cytoskeleton	0.0253235	-3.65037
CON	1	A2	MTMR1	0.317239	Cytosol	0.470374	-0.118643
CON	1	A2	MTMR1	0.317239	Secretory Pathway	0.0431953	-3.09787
CON	1	A2	MTMR1	0.317239	Mitochondria	0.0829429	-2.40302
CON	1	A2	MTMR1	0.317239	Ribosome	0.00116312	-6.75549
CON	1	A2	MTMR1	0.317239	Nucleus	0.00143613	-6.54436
CON	1	A2	MTMR1	0.317239	Peroxisome	0.00253874	-5.97355
CON	1	A2	MTMR1	0.317239	Plasma Membrane	0.0143061	-4.23266
CON	1	A2	MTMR1	0.317239	Proteasome	0.0130954	-4.32231
CON	1	A2	MTMR1	0.317239	Postsynapse	0.0191667	-3.93523
CON	1	A2	MTMR1	0.317239	Presynapse	0.326458	-0.724249
CON	1	A2	MTMR10	0.072157	Cytoskeleton	0.0572883	-2.80066
CON	1	A2	MTMR10	0.072157	Cytosol	0.422354	-0.313119
CON	1	A2	MTMR10	0.072157	Secretory Pathway	0.228969	-1.21414
CON	1	A2	MTMR10	0.072157	Mitochondria	0.0254915	-3.64359
CON	1	A2	MTMR10	0.072157	Ribosome	0.003225	-5.73359
CON	1	A2	MTMR10	0.072157	Nucleus	0.0456953	-3.03899
CON	1	A2	MTMR10	0.072157	Peroxisome	0.000513366	-7.57401
CON	1	A2	MTMR10	0.072157	Plasma Membrane	0.0525605	-2.8918
CON	1	A2	MTMR10	0.072157	Proteasome	0.00812572	-4.80456
CON	1	A2	MTMR10	0.072157	Postsynapse	0.00819631	-4.79584
CON	1	A2	MTMR10	0.072157	Presynapse	0.147582	-1.75369
CON	1	A2	MTMR12	0.735296	Cytoskeleton	0.017732	-4.01449
CON	1	A2	MTMR12	0.735296	Cytosol	0.730889	0.999137
CON	1	A2	MTMR12	0.735296	Secretory Pathway	0.102538	-2.16934
CON	1	A2	MTMR12	0.735296	Mitochondria	0.015648	-4.14164
CON	1	A2	MTMR12	0.735296	Ribosome	0.000737965	-7.21088
CON	1	A2	MTMR12	0.735296	Nucleus	0.00197028	-6.22761
CON	1	A2	MTMR12	0.735296	Peroxisome	0.00163333	-6.4155
CON	1	A2	MTMR12	0.735296	Plasma Membrane	0.0226014	-3.76688
CON	1	A2	MTMR12	0.735296	Proteasome	0.0105857	-4.53761
CON	1	A2	MTMR12	0.735296	Postsynapse	0.00261583	-5.94355
CON	1	A2	MTMR12	0.735296	Presynapse	0.0930487	-2.27697
CON	1	A2	MTMR14	0.0753214	Cytoskeleton	0.0672826	-2.6292
CON	1	A2	MTMR14	0.0753214	Cytosol	0.32855	-0.714751
CON	1	A2	MTMR14	0.0753214	Secretory Pathway	0.0275086	-3.56536
CON	1	A2	MTMR14	0.0753214	Mitochondria	0.431663	-0.275071
CON	1	A2	MTMR14	0.0753214	Ribosome	0.000567285	-7.47408
CON	1	A2	MTMR14	0.0753214	Nucleus	0.0110943	-4.49017
CON	1	A2	MTMR14	0.0753214	Peroxisome	0.00104259	-6.86501
CON	1	A2	MTMR14	0.0753214	Plasma Membrane	0.00662678	-5.00999
CON	1	A2	MTMR14	0.0753214	Proteasome	0.0136266	-4.28201
CON	1	A2	MTMR14	0.0753214	Postsynapse	0.052115	-2.90078
CON	1	A2	MTMR14	0.0753214	Presynapse	0.0599238	-2.75289
CON	1	A2	MTMR2	0.56025	Cytoskeleton	0.0337936	-3.35311
CON	1	A2	MTMR2	0.56025	Cytosol	0.540269	0.161426
CON	1	A2	MTMR2	0.56025	Secretory Pathway	0.105599	-2.13651
CON	1	A2	MTMR2	0.56025	Mitochondria	0.0347373	-3.32459
CON	1	A2	MTMR2	0.56025	Ribosome	0.000591991	-7.43143
CON	1	A2	MTMR2	0.56025	Nucleus	0.00252834	-5.97766
CON	1	A2	MTMR2	0.56025	Peroxisome	0.00354281	-5.63929
CON	1	A2	MTMR2	0.56025	Plasma Membrane	0.0308391	-3.44765
CON	1	A2	MTMR2	0.56025	Proteasome	0.0049942	-5.29447
CON	1	A2	MTMR2	0.56025	Postsynapse	0.0196471	-3.90998
CON	1	A2	MTMR2	0.56025	Presynapse	0.223458	-1.24563
CON	1	A2	MTMR6	0.727947	Cytoskeleton	0.0232486	-3.73799
CON	1	A2	MTMR6	0.727947	Cytosol	0.475551	-0.0978727
CON	1	A2	MTMR6	0.727947	Secretory Pathway	0.129262	-1.9075
CON	1	A2	MTMR6	0.727947	Mitochondria	0.0126417	-4.35803
CON	1	A2	MTMR6	0.727947	Ribosome	0.000253297	-8.28069
CON	1	A2	MTMR6	0.727947	Nucleus	0.000973218	-6.93393
CON	1	A2	MTMR6	0.727947	Peroxisome	0.00832967	-4.77957
CON	1	A2	MTMR6	0.727947	Plasma Membrane	0.0464674	-3.02142
CON	1	A2	MTMR6	0.727947	Proteasome	0.00122474	-6.7038
CON	1	A2	MTMR6	0.727947	Postsynapse	0.0234904	-3.72739
CON	1	A2	MTMR6	0.727947	Presynapse	0.278558	-0.951627
CON	1	A2	MTMR7	0.246169	Cytoskeleton	0.0308104	-3.44861
CON	1	A2	MTMR7	0.246169	Cytosol	0.518633	0.0745648
CON	1	A2	MTMR7	0.246169	Secretory Pathway	0.0334457	-3.36382
CON	1	A2	MTMR7	0.246169	Mitochondria	0.153365	-1.70845
CON	1	A2	MTMR7	0.246169	Ribosome	0.000235541	-8.35339
CON	1	A2	MTMR7	0.246169	Nucleus	0.000704487	-7.25734
CON	1	A2	MTMR7	0.246169	Peroxisome	0.00556244	-5.18614
CON	1	A2	MTMR7	0.246169	Plasma Membrane	0.0104281	-4.55277
CON	1	A2	MTMR7	0.246169	Proteasome	0.00461235	-5.3744
CON	1	A2	MTMR7	0.246169	Postsynapse	0.0549808	-2.84422
CON	1	A2	MTMR7	0.246169	Presynapse	0.187223	-1.46816
CON	1	A2	MTMR9	0.263538	Cytoskeleton	0.0229028	-3.75333
CON	1	A2	MTMR9	0.263538	Cytosol	0.519726	0.0789459
CON	1	A2	MTMR9	0.263538	Secretory Pathway	0.0750374	-2.51177
CON	1	A2	MTMR9	0.263538	Mitochondria	0.0354035	-3.3049
CON	1	A2	MTMR9	0.263538	Ribosome	0.000560959	-7.4853
CON	1	A2	MTMR9	0.263538	Nucleus	0.00117099	-6.74873
CON	1	A2	MTMR9	0.263538	Peroxisome	0.00444611	-5.41127
CON	1	A2	MTMR9	0.263538	Plasma Membrane	0.0263183	-3.61082
CON	1	A2	MTMR9	0.263538	Proteasome	0.00274506	-5.8952
CON	1	A2	MTMR9	0.263538	Postsynapse	0.0216929	-3.80884
CON	1	A2	MTMR9	0.263538	Presynapse	0.289996	-0.895404
CON	1	A2	MTNAP1	0.462064	Cytoskeleton	0.0143341	-4.23067
CON	1	A2	MTNAP1	0.462064	Cytosol	0.833175	1.6083
CON	1	A2	MTNAP1	0.462064	Secretory Pathway	0.0989615	-2.20882
CON	1	A2	MTNAP1	0.462064	Mitochondria	0.0121527	-4.39797
CON	1	A2	MTNAP1	0.462064	Ribosome	0.000471702	-7.65869
CON	1	A2	MTNAP1	0.462064	Nucleus	0.00470845	-5.35368
CON	1	A2	MTNAP1	0.462064	Peroxisome	0.000467421	-7.66781
CON	1	A2	MTNAP1	0.462064	Plasma Membrane	0.0141129	-4.24645
CON	1	A2	MTNAP1	0.462064	Proteasome	0.00751424	-4.88341
CON	1	A2	MTNAP1	0.462064	Postsynapse	0.000623024	-7.3803
CON	1	A2	MTNAP1	0.462064	Presynapse	0.0134793	-4.29303
CON	1	A2	MTOR	0.702314	Cytoskeleton	0.0229069	-3.75314
CON	1	A2	MTOR	0.702314	Cytosol	0.178324	-1.52774
CON	1	A2	MTOR	0.702314	Secretory Pathway	0.175527	-1.54695
CON	1	A2	MTOR	0.702314	Mitochondria	0.006625	-5.01026
CON	1	A2	MTOR	0.702314	Ribosome	0.00935133	-4.66284
CON	1	A2	MTOR	0.702314	Nucleus	0.0153108	-4.16376
CON	1	A2	MTOR	0.702314	Peroxisome	0.000118632	-9.03936
CON	1	A2	MTOR	0.702314	Plasma Membrane	0.0442881	-3.07174
CON	1	A2	MTOR	0.702314	Proteasome	0.00906567	-4.69415
CON	1	A2	MTOR	0.702314	Postsynapse	0.00269616	-5.91323
CON	1	A2	MTOR	0.702314	Presynapse	0.535786	0.143389
CON	1	A2	MTPAP	0.717145	Cytoskeleton	0.00314069	-5.76017
CON	1	A2	MTPAP	0.717145	Cytosol	0.00134263	-6.61178
CON	1	A2	MTPAP	0.717145	Secretory Pathway	3.14642e-05	-10.3666
CON	1	A2	MTPAP	0.717145	Mitochondria	0.43232	-0.272392
CON	1	A2	MTPAP	0.717145	Ribosome	6.25467e-07	-13.8155
CON	1	A2	MTPAP	0.717145	Nucleus	9.16873e-05	-9.29703
CON	1	A2	MTPAP	0.717145	Peroxisome	0.000497286	-7.60585
CON	1	A2	MTPAP	0.717145	Plasma Membrane	2.6567e-05	-10.5358
CON	1	A2	MTPAP	0.717145	Proteasome	1.39611e-05	-11.1792
CON	1	A2	MTPAP	0.717145	Postsynapse	0.561244	0.246211
CON	1	A2	MTPAP	0.717145	Presynapse	0.00129159	-6.65059
CON	1	A2	MTPN	0.999694	Cytoskeleton	0.000951617	-6.9564
CON	1	A2	MTPN	0.999694	Cytosol	0.981598	3.97673
CON	1	A2	MTPN	0.999694	Secretory Pathway	0.00852235	-4.7565
CON	1	A2	MTPN	0.999694	Mitochondria	0.00354102	-5.63979
CON	1	A2	MTPN	0.999694	Ribosome	1.35331e-05	-11.2104
CON	1	A2	MTPN	0.999694	Nucleus	0.000240625	-8.33203
CON	1	A2	MTPN	0.999694	Peroxisome	8.45039e-05	-9.37863
CON	1	A2	MTPN	0.999694	Plasma Membrane	0.000509375	-7.58182
CON	1	A2	MTPN	0.999694	Proteasome	0.00448739	-5.40199
CON	1	A2	MTPN	0.999694	Postsynapse	3.97568e-06	-12.4353
CON	1	A2	MTPN	0.999694	Presynapse	4.74989e-05	-9.95476
CON	1	A2	MTR	0.070852	Cytoskeleton	0.0293601	-3.49832
CON	1	A2	MTR	0.070852	Cytosol	0.74237	1.05832
CON	1	A2	MTR	0.070852	Secretory Pathway	0.0859417	-2.36423
CON	1	A2	MTR	0.070852	Mitochondria	0.0462268	-3.02687
CON	1	A2	MTR	0.070852	Ribosome	0.00211096	-6.1585
CON	1	A2	MTR	0.070852	Nucleus	0.021679	-3.8095
CON	1	A2	MTR	0.070852	Peroxisome	0.000665025	-7.31502
CON	1	A2	MTR	0.070852	Plasma Membrane	0.0182805	-3.98347
CON	1	A2	MTR	0.070852	Proteasome	0.0182689	-3.98412
CON	1	A2	MTR	0.070852	Postsynapse	0.002358	-6.04758
CON	1	A2	MTR	0.070852	Presynapse	0.0327392	-3.3859
CON	1	A2	MTRES1	0.457036	Cytoskeleton	0.00599364	-5.11104
CON	1	A2	MTRES1	0.457036	Cytosol	0.0146656	-4.20748
CON	1	A2	MTRES1	0.457036	Secretory Pathway	0.000260451	-8.25283
CON	1	A2	MTRES1	0.457036	Mitochondria	0.929252	2.57525
CON	1	A2	MTRES1	0.457036	Ribosome	0.000253238	-8.28093
CON	1	A2	MTRES1	0.457036	Nucleus	0.000433399	-7.74342
CON	1	A2	MTRES1	0.457036	Peroxisome	2.24042e-05	-10.7062
CON	1	A2	MTRES1	0.457036	Plasma Membrane	7.4851e-05	-9.49994
CON	1	A2	MTRES1	0.457036	Proteasome	0.0117326	-4.43359
CON	1	A2	MTRES1	0.457036	Postsynapse	0.0167972	-4.0696
CON	1	A2	MTRES1	0.457036	Presynapse	0.020515	-3.86587
CON	1	A2	MTREX	1	Cytoskeleton	0.0307785	-3.44968
CON	1	A2	MTREX	1	Cytosol	0.0278223	-3.5537
CON	1	A2	MTREX	1	Secretory Pathway	0.0371078	-3.25611
CON	1	A2	MTREX	1	Mitochondria	0.0242076	-3.69658
CON	1	A2	MTREX	1	Ribosome	0.0606045	-2.74087
CON	1	A2	MTREX	1	Nucleus	0.689983	0.800041
CON	1	A2	MTREX	1	Peroxisome	1.29442e-06	-13.5574
CON	1	A2	MTREX	1	Plasma Membrane	0.00664528	-5.00718
CON	1	A2	MTREX	1	Proteasome	0.0480596	-2.98606
CON	1	A2	MTREX	1	Postsynapse	0.000904492	-7.00723
CON	1	A2	MTREX	1	Presynapse	0.0738852	-2.52849
CON	1	A2	MTRF1L	0.135142	Cytoskeleton	0.00555982	-5.18661
CON	1	A2	MTRF1L	0.135142	Cytosol	0.0872343	-2.34788
CON	1	A2	MTRF1L	0.135142	Secretory Pathway	0.000582728	-7.44721
CON	1	A2	MTRF1L	0.135142	Mitochondria	0.85552	1.77857
CON	1	A2	MTRF1L	0.135142	Ribosome	6.21152e-06	-11.9891
CON	1	A2	MTRF1L	0.135142	Nucleus	2.99602e-05	-10.4156
CON	1	A2	MTRF1L	0.135142	Peroxisome	0.000539433	-7.52445
CON	1	A2	MTRF1L	0.135142	Plasma Membrane	0.000133353	-8.92238
CON	1	A2	MTRF1L	0.135142	Proteasome	0.000577984	-7.45539
CON	1	A2	MTRF1L	0.135142	Postsynapse	0.0432065	-3.0976
CON	1	A2	MTRF1L	0.135142	Presynapse	0.00660927	-5.01265
CON	1	A2	MTRR	0.128723	Cytoskeleton	0.0104688	-4.54883
CON	1	A2	MTRR	0.128723	Cytosol	0.633768	0.548415
CON	1	A2	MTRR	0.128723	Secretory Pathway	0.00741559	-4.89673
CON	1	A2	MTRR	0.128723	Mitochondria	0.330008	-0.708147
CON	1	A2	MTRR	0.128723	Ribosome	0.00013325	-8.92315
CON	1	A2	MTRR	0.128723	Nucleus	0.000599263	-7.41921
CON	1	A2	MTRR	0.128723	Peroxisome	0.00026667	-8.22923
CON	1	A2	MTRR	0.128723	Plasma Membrane	0.000984935	-6.92195
CON	1	A2	MTRR	0.128723	Proteasome	0.00699084	-4.95614
CON	1	A2	MTRR	0.128723	Postsynapse	0.00273559	-5.89867
CON	1	A2	MTRR	0.128723	Presynapse	0.00662888	-5.00967
CON	1	A2	MTSS1	0.0925877	Cytoskeleton	0.0671897	-2.63068
CON	1	A2	MTSS1	0.0925877	Cytosol	0.00535	-5.22529
CON	1	A2	MTSS1	0.0925877	Secretory Pathway	0.00900943	-4.70043
CON	1	A2	MTSS1	0.0925877	Mitochondria	0.0497238	-2.95027
CON	1	A2	MTSS1	0.0925877	Ribosome	0.000346523	-7.96722
CON	1	A2	MTSS1	0.0925877	Nucleus	0.700071	0.847636
CON	1	A2	MTSS1	0.0925877	Peroxisome	0.000143286	-8.85053
CON	1	A2	MTSS1	0.0925877	Plasma Membrane	0.00536898	-5.22173
CON	1	A2	MTSS1	0.0925877	Proteasome	0.000437682	-7.73358
CON	1	A2	MTSS1	0.0925877	Postsynapse	0.151932	-1.71953
CON	1	A2	MTSS1	0.0925877	Presynapse	0.0104278	-4.5528
CON	1	A2	MTSS2	0.20337	Cytoskeleton	0.0277278	-3.5572
CON	1	A2	MTSS2	0.20337	Cytosol	0.568395	0.275307
CON	1	A2	MTSS2	0.20337	Secretory Pathway	0.183785	-1.49091
CON	1	A2	MTSS2	0.20337	Mitochondria	0.0133593	-4.30209
CON	1	A2	MTSS2	0.20337	Ribosome	0.00274858	-5.89392
CON	1	A2	MTSS2	0.20337	Nucleus	0.0117278	-4.434
CON	1	A2	MTSS2	0.20337	Peroxisome	0.000638909	-7.35511
CON	1	A2	MTSS2	0.20337	Plasma Membrane	0.0405201	-3.16459
CON	1	A2	MTSS2	0.20337	Proteasome	0.0131206	-4.32037
CON	1	A2	MTSS2	0.20337	Postsynapse	0.00251692	-5.9822
CON	1	A2	MTSS2	0.20337	Presynapse	0.13546	-1.85352
CON	1	A2	MTURN	0.995326	Cytoskeleton	0.00243068	-6.01715
CON	1	A2	MTURN	0.995326	Cytosol	0.969047	3.44386
CON	1	A2	MTURN	0.995326	Secretory Pathway	0.01428	-4.23451
CON	1	A2	MTURN	0.995326	Mitochondria	0.00801566	-4.81831
CON	1	A2	MTURN	0.995326	Ribosome	2.23254e-05	-10.7098
CON	1	A2	MTURN	0.995326	Nucleus	0.000324972	-8.03145
CON	1	A2	MTURN	0.995326	Peroxisome	0.000453419	-7.69824
CON	1	A2	MTURN	0.995326	Plasma Membrane	0.00142396	-6.55289
CON	1	A2	MTURN	0.995326	Proteasome	0.00358364	-5.62779
CON	1	A2	MTURN	0.995326	Postsynapse	5.29299e-05	-9.84649
CON	1	A2	MTURN	0.995326	Presynapse	0.000364926	-7.91545
CON	1	A2	MTUS2	0.1299	Cytoskeleton	0.0282128	-3.53936
CON	1	A2	MTUS2	0.1299	Cytosol	0.400657	-0.402728
CON	1	A2	MTUS2	0.1299	Secretory Pathway	0.02574	-3.63363
CON	1	A2	MTUS2	0.1299	Mitochondria	0.231825	-1.19803
CON	1	A2	MTUS2	0.1299	Ribosome	0.00430315	-5.4441
CON	1	A2	MTUS2	0.1299	Nucleus	0.00393712	-5.53336
CON	1	A2	MTUS2	0.1299	Peroxisome	0.000266804	-8.22873
CON	1	A2	MTUS2	0.1299	Plasma Membrane	0.00565619	-5.16933
CON	1	A2	MTUS2	0.1299	Proteasome	0.069928	-2.5878
CON	1	A2	MTUS2	0.1299	Postsynapse	0.00772377	-4.8557
CON	1	A2	MTUS2	0.1299	Presynapse	0.22175	-1.2555
CON	1	A2	MTX1	1	Cytoskeleton	0.000239181	-8.33805
CON	1	A2	MTX1	1	Cytosol	0.000305873	-8.09204
CON	1	A2	MTX1	1	Secretory Pathway	6.9675e-07	-13.8155
CON	1	A2	MTX1	1	Mitochondria	0.502935	0.0117403
CON	1	A2	MTX1	1	Ribosome	6.17808e-09	-13.8155
CON	1	A2	MTX1	1	Nucleus	7.9845e-08	-13.8155
CON	1	A2	MTX1	1	Peroxisome	0.00047429	-7.65322
CON	1	A2	MTX1	1	Plasma Membrane	5.93474e-07	-13.8155
CON	1	A2	MTX1	1	Proteasome	1.73944e-06	-13.2619
CON	1	A2	MTX1	1	Postsynapse	0.495656	-0.0173759
CON	1	A2	MTX1	1	Presynapse	0.000386377	-7.85831
CON	1	A2	MTX2	0.822502	Cytoskeleton	3.63328e-05	-10.2228
CON	1	A2	MTX2	0.822502	Cytosol	8.80243e-05	-9.33781
CON	1	A2	MTX2	0.822502	Secretory Pathway	3.2355e-08	-13.8155
CON	1	A2	MTX2	0.822502	Mitochondria	0.64691	0.605485
CON	1	A2	MTX2	0.822502	Ribosome	4.41732e-10	-13.8155
CON	1	A2	MTX2	0.822502	Nucleus	1.41595e-09	-13.8155
CON	1	A2	MTX2	0.822502	Peroxisome	0.000490914	-7.61875
CON	1	A2	MTX2	0.822502	Plasma Membrane	3.56639e-08	-13.8155
CON	1	A2	MTX2	0.822502	Proteasome	6.32782e-07	-13.8155
CON	1	A2	MTX2	0.822502	Postsynapse	0.352369	-0.608642
CON	1	A2	MTX2	0.822502	Presynapse	0.000104799	-9.16337
CON	1	A2	MTX3	0.740061	Cytoskeleton	0.00348967	-5.65445
CON	1	A2	MTX3	0.740061	Cytosol	0.0114501	-4.45824
CON	1	A2	MTX3	0.740061	Secretory Pathway	0.000112889	-9.08899
CON	1	A2	MTX3	0.740061	Mitochondria	0.620849	0.493155
CON	1	A2	MTX3	0.740061	Ribosome	1.34543e-06	-13.5188
CON	1	A2	MTX3	0.740061	Nucleus	1.08345e-05	-11.4328
CON	1	A2	MTX3	0.740061	Peroxisome	0.00182928	-6.302
CON	1	A2	MTX3	0.740061	Plasma Membrane	6.58408e-05	-9.62821
CON	1	A2	MTX3	0.740061	Proteasome	8.2092e-05	-9.40759
CON	1	A2	MTX3	0.740061	Postsynapse	0.353239	-0.604831
CON	1	A2	MTX3	0.740061	Presynapse	0.00886924	-4.71626
CON	1	A2	MUL1	0.944413	Cytoskeleton	0.00222919	-6.10389
CON	1	A2	MUL1	0.944413	Cytosol	0.0107274	-4.52417
CON	1	A2	MUL1	0.944413	Secretory Pathway	5.39965e-05	-9.82654
CON	1	A2	MUL1	0.944413	Mitochondria	0.898389	2.17946
CON	1	A2	MUL1	0.944413	Ribosome	2.78728e-06	-12.7904
CON	1	A2	MUL1	0.944413	Nucleus	9.91897e-06	-11.5211
CON	1	A2	MUL1	0.944413	Peroxisome	0.00040572	-7.80944
CON	1	A2	MUL1	0.944413	Plasma Membrane	2.36361e-05	-10.6527
CON	1	A2	MUL1	0.944413	Proteasome	0.000385178	-7.86142
CON	1	A2	MUL1	0.944413	Postsynapse	0.0828326	-2.40447
CON	1	A2	MUL1	0.944413	Presynapse	0.00494007	-5.30542
CON	1	A2	MUSTN1	0.0735583	Cytoskeleton	0.0247537	-3.67371
CON	1	A2	MUSTN1	0.0735583	Cytosol	0.567517	0.271726
CON	1	A2	MUSTN1	0.0735583	Secretory Pathway	0.244221	-1.12968
CON	1	A2	MUSTN1	0.0735583	Mitochondria	0.00648591	-5.03162
CON	1	A2	MUSTN1	0.0735583	Ribosome	0.00224704	-6.09589
CON	1	A2	MUSTN1	0.0735583	Nucleus	0.10901	-2.10089
CON	1	A2	MUSTN1	0.0735583	Peroxisome	7.58484e-05	-9.4867
CON	1	A2	MUSTN1	0.0735583	Plasma Membrane	0.0291792	-3.50469
CON	1	A2	MUSTN1	0.0735583	Proteasome	0.00821361	-4.79372
CON	1	A2	MUSTN1	0.0735583	Postsynapse	0.000276678	-8.19238
CON	1	A2	MUSTN1	0.0735583	Presynapse	0.00802052	-4.8177
CON	1	A2	MVB12A	0.0704064	Cytoskeleton	0.000187154	-8.58339
CON	1	A2	MVB12A	0.0704064	Cytosol	0.0914929	-2.29554
CON	1	A2	MVB12A	0.0704064	Secretory Pathway	0.584489	0.34123
CON	1	A2	MVB12A	0.0704064	Mitochondria	7.34977e-08	-13.8155
CON	1	A2	MVB12A	0.0704064	Ribosome	3.75167e-06	-12.4933
CON	1	A2	MVB12A	0.0704064	Nucleus	2.60327e-05	-10.5561
CON	1	A2	MVB12A	0.0704064	Peroxisome	0.0153093	-4.16386
CON	1	A2	MVB12A	0.0704064	Plasma Membrane	0.30045	-0.845155
CON	1	A2	MVB12A	0.0704064	Proteasome	1.55565e-06	-13.3736
CON	1	A2	MVB12A	0.0704064	Postsynapse	8.6355e-06	-11.6596
CON	1	A2	MVB12A	0.0704064	Presynapse	0.00803119	-4.81636
CON	1	A2	MVB12B	0.10843	Cytoskeleton	0.00220374	-6.11539
CON	1	A2	MVB12B	0.10843	Cytosol	0.661476	0.669881
CON	1	A2	MVB12B	0.10843	Secretory Pathway	0.229752	-1.20971
CON	1	A2	MVB12B	0.10843	Mitochondria	0.000153389	-8.78238
CON	1	A2	MVB12B	0.10843	Ribosome	0.00019243	-8.55559
CON	1	A2	MVB12B	0.10843	Nucleus	0.000210309	-8.46672
CON	1	A2	MVB12B	0.10843	Peroxisome	0.00270933	-5.90834
CON	1	A2	MVB12B	0.10843	Plasma Membrane	0.058181	-2.78425
CON	1	A2	MVB12B	0.10843	Proteasome	0.000671164	-7.30582
CON	1	A2	MVB12B	0.10843	Postsynapse	0.000107708	-9.13598
CON	1	A2	MVB12B	0.10843	Presynapse	0.0443423	-3.07046
CON	1	A2	MVD	1	Cytoskeleton	0.00138311	-6.58204
CON	1	A2	MVD	1	Cytosol	0.966651	3.36682
CON	1	A2	MVD	1	Secretory Pathway	0.0227596	-3.75974
CON	1	A2	MVD	1	Mitochondria	0.00177976	-6.32949
CON	1	A2	MVD	1	Ribosome	3.93191e-05	-10.1438
CON	1	A2	MVD	1	Nucleus	0.00035692	-7.93764
CON	1	A2	MVD	1	Peroxisome	0.000151166	-8.79698
CON	1	A2	MVD	1	Plasma Membrane	0.00178439	-6.32689
CON	1	A2	MVD	1	Proteasome	0.00481167	-5.33189
CON	1	A2	MVD	1	Postsynapse	7.58651e-06	-11.7891
CON	1	A2	MVD	1	Presynapse	0.000275279	-8.19745
CON	1	A2	MVK	0.317704	Cytoskeleton	0.0228283	-3.75666
CON	1	A2	MVK	0.317704	Cytosol	0.576267	0.307467
CON	1	A2	MVK	0.317704	Secretory Pathway	0.16822	-1.5983
CON	1	A2	MVK	0.317704	Mitochondria	0.00821843	-4.79312
CON	1	A2	MVK	0.317704	Ribosome	0.000344443	-7.97324
CON	1	A2	MVK	0.317704	Nucleus	0.00175886	-6.34133
CON	1	A2	MVK	0.317704	Peroxisome	0.0054771	-5.20169
CON	1	A2	MVK	0.317704	Plasma Membrane	0.0490353	-2.96494
CON	1	A2	MVK	0.317704	Proteasome	0.00299214	-5.80877
CON	1	A2	MVK	0.317704	Postsynapse	0.00809561	-4.8083
CON	1	A2	MVK	0.317704	Presynapse	0.156763	-1.68251
CON	1	A2	MVP	0.993363	Cytoskeleton	0.000378449	-7.87905
CON	1	A2	MVP	0.993363	Cytosol	0.000370126	-7.9013
CON	1	A2	MVP	0.993363	Secretory Pathway	0.0138935	-4.26235
CON	1	A2	MVP	0.993363	Mitochondria	7.94548e-06	-11.7429
CON	1	A2	MVP	0.993363	Ribosome	0.723118	0.959979
CON	1	A2	MVP	0.993363	Nucleus	0.192355	-1.43478
CON	1	A2	MVP	0.993363	Peroxisome	2.30129e-10	-13.8155
CON	1	A2	MVP	0.993363	Plasma Membrane	0.00178314	-6.32759
CON	1	A2	MVP	0.993363	Proteasome	0.0100947	-4.5856
CON	1	A2	MVP	0.993363	Postsynapse	2.48097e-07	-13.8155
CON	1	A2	MVP	0.993363	Presynapse	0.0579995	-2.78757
CON	1	A2	MX1	0.092317	Cytoskeleton	0.0131614	-4.31722
CON	1	A2	MX1	0.092317	Cytosol	0.466829	-0.13288
CON	1	A2	MX1	0.092317	Secretory Pathway	0.350123	-0.618498
CON	1	A2	MX1	0.092317	Mitochondria	0.00192344	-6.25172
CON	1	A2	MX1	0.092317	Ribosome	0.0109957	-4.49919
CON	1	A2	MX1	0.092317	Nucleus	0.0716094	-2.56223
CON	1	A2	MX1	0.092317	Peroxisome	2.50349e-05	-10.5952
CON	1	A2	MX1	0.092317	Plasma Membrane	0.0439849	-3.07893
CON	1	A2	MX1	0.092317	Proteasome	0.0112631	-4.4749
CON	1	A2	MX1	0.092317	Postsynapse	7.9569e-05	-9.43881
CON	1	A2	MX1	0.092317	Presynapse	0.0300056	-3.47591
CON	1	A2	MXRA7	0.230477	Cytoskeleton	0.0288721	-3.51558
CON	1	A2	MXRA7	0.230477	Cytosol	0.283033	-0.929466
CON	1	A2	MXRA7	0.230477	Secretory Pathway	0.190695	-1.4455
CON	1	A2	MXRA7	0.230477	Mitochondria	0.0116629	-4.43961
CON	1	A2	MXRA7	0.230477	Ribosome	0.011325	-4.46935
CON	1	A2	MXRA7	0.230477	Nucleus	0.0272311	-3.57579
CON	1	A2	MXRA7	0.230477	Peroxisome	0.000195551	-8.53949
CON	1	A2	MXRA7	0.230477	Plasma Membrane	0.0504527	-2.93495
CON	1	A2	MXRA7	0.230477	Proteasome	0.0109682	-4.50172
CON	1	A2	MXRA7	0.230477	Postsynapse	0.00312659	-5.76468
CON	1	A2	MXRA7	0.230477	Presynapse	0.382438	-0.479214
CON	1	A2	MYADM	0.0970132	Cytoskeleton	0.00896528	-4.70539
CON	1	A2	MYADM	0.0970132	Cytosol	0.222039	-1.25382
CON	1	A2	MYADM	0.0970132	Secretory Pathway	0.378456	-0.496108
CON	1	A2	MYADM	0.0970132	Mitochondria	0.00030551	-8.09322
CON	1	A2	MYADM	0.0970132	Ribosome	0.000461239	-7.68113
CON	1	A2	MYADM	0.0970132	Nucleus	0.00286687	-5.85166
CON	1	A2	MYADM	0.0970132	Peroxisome	0.00503958	-5.28538
CON	1	A2	MYADM	0.0970132	Plasma Membrane	0.185799	-1.47754
CON	1	A2	MYADM	0.0970132	Proteasome	0.000219183	-8.42538
CON	1	A2	MYADM	0.0970132	Postsynapse	0.00252569	-5.97871
CON	1	A2	MYADM	0.0970132	Presynapse	0.193323	-1.42856
CON	1	A2	MYBBP1A	0.594545	Cytoskeleton	8.46422e-05	-9.37699
CON	1	A2	MYBBP1A	0.594545	Cytosol	1.5722e-06	-13.363
CON	1	A2	MYBBP1A	0.594545	Secretory Pathway	0.00130547	-6.63989
CON	1	A2	MYBBP1A	0.594545	Mitochondria	5.30879e-08	-13.8155
CON	1	A2	MYBBP1A	0.594545	Ribosome	0.000249232	-8.29688
CON	1	A2	MYBBP1A	0.594545	Nucleus	0.997949	6.1874
CON	1	A2	MYBBP1A	0.594545	Peroxisome	1.43883e-10	-13.8155
CON	1	A2	MYBBP1A	0.594545	Plasma Membrane	0.000359459	-7.93055
CON	1	A2	MYBBP1A	0.594545	Proteasome	7.26424e-07	-13.8155
CON	1	A2	MYBBP1A	0.594545	Postsynapse	4.50052e-07	-13.8155
CON	1	A2	MYBBP1A	0.594545	Presynapse	4.93474e-05	-9.91658
CON	1	A2	MYCBP	0.0724386	Cytoskeleton	0.0397184	-3.18541
CON	1	A2	MYCBP	0.0724386	Cytosol	0.52032	0.0813253
CON	1	A2	MYCBP	0.0724386	Secretory Pathway	0.244584	-1.12771
CON	1	A2	MYCBP	0.0724386	Mitochondria	0.0123203	-4.38411
CON	1	A2	MYCBP	0.0724386	Ribosome	0.00339137	-5.68312
CON	1	A2	MYCBP	0.0724386	Nucleus	0.0605953	-2.74103
CON	1	A2	MYCBP	0.0724386	Peroxisome	0.000376416	-7.88444
CON	1	A2	MYCBP	0.0724386	Plasma Membrane	0.0475381	-2.99752
CON	1	A2	MYCBP	0.0724386	Proteasome	0.0149495	-4.18801
CON	1	A2	MYCBP	0.0724386	Postsynapse	0.00179334	-6.32188
CON	1	A2	MYCBP	0.0724386	Presynapse	0.0544134	-2.8552
CON	1	A2	MYCBP2	0.539893	Cytoskeleton	0.0356075	-3.29894
CON	1	A2	MYCBP2	0.539893	Cytosol	0.357401	-0.586662
CON	1	A2	MYCBP2	0.539893	Secretory Pathway	0.151589	-1.72219
CON	1	A2	MYCBP2	0.539893	Mitochondria	0.0190776	-3.93998
CON	1	A2	MYCBP2	0.539893	Ribosome	0.00121169	-6.71453
CON	1	A2	MYCBP2	0.539893	Nucleus	0.00539525	-5.21683
CON	1	A2	MYCBP2	0.539893	Peroxisome	0.00186778	-6.28114
CON	1	A2	MYCBP2	0.539893	Plasma Membrane	0.0479985	-2.9874
CON	1	A2	MYCBP2	0.539893	Proteasome	0.00351062	-5.64845
CON	1	A2	MYCBP2	0.539893	Postsynapse	0.0181995	-3.988
CON	1	A2	MYCBP2	0.539893	Presynapse	0.358141	-0.58344
CON	1	A2	MYD88	0.0753062	Cytoskeleton	0.00814597	-4.80205
CON	1	A2	MYD88	0.0753062	Cytosol	0.296433	-0.864342
CON	1	A2	MYD88	0.0753062	Secretory Pathway	0.00933119	-4.66502
CON	1	A2	MYD88	0.0753062	Mitochondria	0.0992468	-2.20562
CON	1	A2	MYD88	0.0753062	Ribosome	0.00811126	-4.80636
CON	1	A2	MYD88	0.0753062	Nucleus	0.0615908	-2.72367
CON	1	A2	MYD88	0.0753062	Peroxisome	4.54536e-07	-13.8155
CON	1	A2	MYD88	0.0753062	Plasma Membrane	0.000419703	-7.77554
CON	1	A2	MYD88	0.0753062	Proteasome	0.51587	0.0635027
CON	1	A2	MYD88	0.0753062	Postsynapse	1.23032e-05	-11.3056
CON	1	A2	MYD88	0.0753062	Presynapse	0.000838271	-7.08333
CON	1	A2	MYDGF	0.40988	Cytoskeleton	0.00665476	-5.00575
CON	1	A2	MYDGF	0.40988	Cytosol	0.832262	1.60174
CON	1	A2	MYDGF	0.40988	Secretory Pathway	0.110943	-2.08114
CON	1	A2	MYDGF	0.40988	Mitochondria	0.00330871	-5.70788
CON	1	A2	MYDGF	0.40988	Ribosome	0.000418796	-7.77771
CON	1	A2	MYDGF	0.40988	Nucleus	0.00132506	-6.62497
CON	1	A2	MYDGF	0.40988	Peroxisome	0.00073141	-7.21981
CON	1	A2	MYDGF	0.40988	Plasma Membrane	0.0190521	-3.94134
CON	1	A2	MYDGF	0.40988	Proteasome	0.00393715	-5.53335
CON	1	A2	MYDGF	0.40988	Postsynapse	0.000290153	-8.14481
CON	1	A2	MYDGF	0.40988	Presynapse	0.0210766	-3.83829
CON	1	A2	MYEF2	1	Cytoskeleton	2.0131e-05	-10.8132
CON	1	A2	MYEF2	1	Cytosol	1.07551e-08	-13.8155
CON	1	A2	MYEF2	1	Secretory Pathway	1.14759e-05	-11.3753
CON	1	A2	MYEF2	1	Mitochondria	2.30046e-08	-13.8155
CON	1	A2	MYEF2	1	Ribosome	2.25149e-08	-13.8155
CON	1	A2	MYEF2	1	Nucleus	0.999963	10.1977
CON	1	A2	MYEF2	1	Peroxisome	2.42334e-11	-13.8155
CON	1	A2	MYEF2	1	Plasma Membrane	3.55578e-06	-12.5469
CON	1	A2	MYEF2	1	Proteasome	1.26485e-10	-13.8155
CON	1	A2	MYEF2	1	Postsynapse	2.02735e-06	-13.1088
CON	1	A2	MYEF2	1	Presynapse	8.8632e-09	-13.8155
CON	1	A2	MYG1	0.935073	Cytoskeleton	0.00412423	-5.48674
CON	1	A2	MYG1	0.935073	Cytosol	0.939354	2.74015
CON	1	A2	MYG1	0.935073	Secretory Pathway	0.0389768	-3.20503
CON	1	A2	MYG1	0.935073	Mitochondria	0.00504525	-5.28425
CON	1	A2	MYG1	0.935073	Ribosome	5.15575e-05	-9.87276
CON	1	A2	MYG1	0.935073	Nucleus	0.000387395	-7.85568
CON	1	A2	MYG1	0.935073	Peroxisome	0.000873214	-7.04246
CON	1	A2	MYG1	0.935073	Plasma Membrane	0.0049029	-5.31301
CON	1	A2	MYG1	0.935073	Proteasome	0.00347281	-5.65931
CON	1	A2	MYG1	0.935073	Postsynapse	0.000157246	-8.75754
CON	1	A2	MYG1	0.935073	Presynapse	0.0026542	-5.92895
CON	1	A2	MYH10	1	Cytoskeleton	0.0396587	-3.18698
CON	1	A2	MYH10	1	Cytosol	0.117153	-2.01967
CON	1	A2	MYH10	1	Secretory Pathway	0.0103392	-4.56142
CON	1	A2	MYH10	1	Mitochondria	0.314505	-0.779141
CON	1	A2	MYH10	1	Ribosome	5.98525e-05	-9.72357
CON	1	A2	MYH10	1	Nucleus	0.00107946	-6.83022
CON	1	A2	MYH10	1	Peroxisome	0.00551975	-5.19389
CON	1	A2	MYH10	1	Plasma Membrane	0.00461932	-5.37288
CON	1	A2	MYH10	1	Proteasome	0.00085155	-7.0676
CON	1	A2	MYH10	1	Postsynapse	0.404392	-0.387196
CON	1	A2	MYH10	1	Presynapse	0.101822	-2.17714
CON	1	A2	MYH11	0.991939	Cytoskeleton	0.000235605	-8.35312
CON	1	A2	MYH11	0.991939	Cytosol	9.72052e-07	-13.8155
CON	1	A2	MYH11	0.991939	Secretory Pathway	0.000233113	-8.36376
CON	1	A2	MYH11	0.991939	Mitochondria	8.16636e-07	-13.8155
CON	1	A2	MYH11	0.991939	Ribosome	6.66118e-07	-13.8155
CON	1	A2	MYH11	0.991939	Nucleus	0.999435	7.47725
CON	1	A2	MYH11	0.991939	Peroxisome	1.9638e-09	-13.8155
CON	1	A2	MYH11	0.991939	Plasma Membrane	6.80358e-05	-9.59541
CON	1	A2	MYH11	0.991939	Proteasome	1.30405e-08	-13.8155
CON	1	A2	MYH11	0.991939	Postsynapse	2.54155e-05	-10.5801
CON	1	A2	MYH11	0.991939	Presynapse	8.51222e-07	-13.8155
CON	1	A2	MYH14	0.0724801	Cytoskeleton	0.0657919	-2.6532
CON	1	A2	MYH14	0.0724801	Cytosol	0.21968	-1.26753
CON	1	A2	MYH14	0.0724801	Secretory Pathway	0.031399	-3.42908
CON	1	A2	MYH14	0.0724801	Mitochondria	0.261257	-1.03945
CON	1	A2	MYH14	0.0724801	Ribosome	0.000269722	-8.21785
CON	1	A2	MYH14	0.0724801	Nucleus	0.00526527	-5.24134
CON	1	A2	MYH14	0.0724801	Peroxisome	0.0044046	-5.42069
CON	1	A2	MYH14	0.0724801	Plasma Membrane	0.0126173	-4.35999
CON	1	A2	MYH14	0.0724801	Proteasome	0.00206534	-6.18039
CON	1	A2	MYH14	0.0724801	Postsynapse	0.241146	-1.1464
CON	1	A2	MYH14	0.0724801	Presynapse	0.156103	-1.68751
CON	1	A2	MYH9	1	Cytoskeleton	0.0898116	-2.31594
CON	1	A2	MYH9	1	Cytosol	0.0998871	-2.19848
CON	1	A2	MYH9	1	Secretory Pathway	0.231012	-1.20261
CON	1	A2	MYH9	1	Mitochondria	0.0157537	-4.1348
CON	1	A2	MYH9	1	Ribosome	0.00427397	-5.45093
CON	1	A2	MYH9	1	Nucleus	0.348221	-0.626869
CON	1	A2	MYH9	1	Peroxisome	0.000148167	-8.81702
CON	1	A2	MYH9	1	Plasma Membrane	0.0620936	-2.71501
CON	1	A2	MYH9	1	Proteasome	0.00317949	-5.74785
CON	1	A2	MYH9	1	Postsynapse	0.0169859	-4.05824
CON	1	A2	MYH9	1	Presynapse	0.128634	-1.91309
CON	1	A2	MYL6	0.0266741	Cytoskeleton	0.127234	-1.92564
CON	1	A2	MYL6	0.0266741	Cytosol	0.336949	-0.67692
CON	1	A2	MYL6	0.0266741	Secretory Pathway	0.135548	-1.85277
CON	1	A2	MYL6	0.0266741	Mitochondria	0.115837	-2.03246
CON	1	A2	MYL6	0.0266741	Ribosome	0.000687187	-7.28222
CON	1	A2	MYL6	0.0266741	Nucleus	0.0546135	-2.85131
CON	1	A2	MYL6	0.0266741	Peroxisome	0.0019981	-6.21356
CON	1	A2	MYL6	0.0266741	Plasma Membrane	0.0376555	-3.24089
CON	1	A2	MYL6	0.0266741	Proteasome	0.0036306	-5.61472
CON	1	A2	MYL6	0.0266741	Postsynapse	0.0895839	-2.31873
CON	1	A2	MYL6	0.0266741	Presynapse	0.0962623	-2.23946
CON	1	A2	MYL6B	0.0756546	Cytoskeleton	0.0940145	-2.26557
CON	1	A2	MYL6B	0.0756546	Cytosol	0.329841	-0.708902
CON	1	A2	MYL6B	0.0756546	Secretory Pathway	0.0520104	-2.9029
CON	1	A2	MYL6B	0.0756546	Mitochondria	0.280373	-0.942612
CON	1	A2	MYL6B	0.0756546	Ribosome	0.000377226	-7.88229
CON	1	A2	MYL6B	0.0756546	Nucleus	0.0140503	-4.25096
CON	1	A2	MYL6B	0.0756546	Peroxisome	0.00234625	-6.05259
CON	1	A2	MYL6B	0.0756546	Plasma Membrane	0.0144139	-4.22505
CON	1	A2	MYL6B	0.0756546	Proteasome	0.00502654	-5.28798
CON	1	A2	MYL6B	0.0756546	Postsynapse	0.119249	-1.99957
CON	1	A2	MYL6B	0.0756546	Presynapse	0.0882979	-2.3346
CON	1	A2	MYL9	0.0226655	Cytoskeleton	0.0935176	-2.27142
CON	1	A2	MYL9	0.0226655	Cytosol	0.199327	-1.3905
CON	1	A2	MYL9	0.0226655	Secretory Pathway	0.0340146	-3.34636
CON	1	A2	MYL9	0.0226655	Mitochondria	0.34183	-0.655151
CON	1	A2	MYL9	0.0226655	Ribosome	0.000277035	-8.19109
CON	1	A2	MYL9	0.0226655	Nucleus	0.0159489	-4.12229
CON	1	A2	MYL9	0.0226655	Peroxisome	0.00234326	-6.05386
CON	1	A2	MYL9	0.0226655	Plasma Membrane	0.0112984	-4.47173
CON	1	A2	MYL9	0.0226655	Proteasome	0.00252599	-5.97859
CON	1	A2	MYL9	0.0226655	Postsynapse	0.221379	-1.25765
CON	1	A2	MYL9	0.0226655	Presynapse	0.0775384	-2.47627
CON	1	A2	MYLK	0.073503	Cytoskeleton	0.0246133	-3.67955
CON	1	A2	MYLK	0.073503	Cytosol	0.460287	-0.159188
CON	1	A2	MYLK	0.073503	Secretory Pathway	0.237208	-1.16805
CON	1	A2	MYLK	0.073503	Mitochondria	0.00855685	-4.75243
CON	1	A2	MYLK	0.073503	Ribosome	0.0160085	-4.1185
CON	1	A2	MYLK	0.073503	Nucleus	0.0463429	-3.02424
CON	1	A2	MYLK	0.073503	Peroxisome	7.15073e-05	-9.54564
CON	1	A2	MYLK	0.073503	Plasma Membrane	0.0391151	-3.20135
CON	1	A2	MYLK	0.073503	Proteasome	0.0395714	-3.18927
CON	1	A2	MYLK	0.073503	Postsynapse	0.000500817	-7.59877
CON	1	A2	MYLK	0.073503	Presynapse	0.127725	-1.92122
CON	1	A2	MYO18A	0.405387	Cytoskeleton	0.0398071	-3.18309
CON	1	A2	MYO18A	0.405387	Cytosol	0.135576	-1.85253
CON	1	A2	MYO18A	0.405387	Secretory Pathway	0.011188	-4.48166
CON	1	A2	MYO18A	0.405387	Mitochondria	0.364556	-0.555643
CON	1	A2	MYO18A	0.405387	Ribosome	0.000159071	-8.746
CON	1	A2	MYO18A	0.405387	Nucleus	0.00120821	-6.7174
CON	1	A2	MYO18A	0.405387	Peroxisome	0.00334393	-5.69726
CON	1	A2	MYO18A	0.405387	Plasma Membrane	0.00466145	-5.36376
CON	1	A2	MYO18A	0.405387	Proteasome	0.00244323	-6.01199
CON	1	A2	MYO18A	0.405387	Postsynapse	0.261688	-1.03721
CON	1	A2	MYO18A	0.405387	Presynapse	0.175369	-1.54805
CON	1	A2	MYO1B	0.0270482	Cytoskeleton	0.138788	-1.82539
CON	1	A2	MYO1B	0.0270482	Cytosol	0.0558256	-2.82808
CON	1	A2	MYO1B	0.0270482	Secretory Pathway	0.0990747	-2.20755
CON	1	A2	MYO1B	0.0270482	Mitochondria	0.0747844	-2.51542
CON	1	A2	MYO1B	0.0270482	Ribosome	0.00266148	-5.92621
CON	1	A2	MYO1B	0.0270482	Nucleus	0.259044	-1.05094
CON	1	A2	MYO1B	0.0270482	Peroxisome	0.000157082	-8.75859
CON	1	A2	MYO1B	0.0270482	Plasma Membrane	0.0312789	-3.43303
CON	1	A2	MYO1B	0.0270482	Proteasome	0.00212914	-6.1499
CON	1	A2	MYO1B	0.0270482	Postsynapse	0.123203	-1.96244
CON	1	A2	MYO1B	0.0270482	Presynapse	0.213053	-1.30662
CON	1	A2	MYO1C	0.229405	Cytoskeleton	0.0107602	-4.52109
CON	1	A2	MYO1C	0.229405	Cytosol	0.00591087	-5.12503
CON	1	A2	MYO1C	0.229405	Secretory Pathway	0.117585	-2.0155
CON	1	A2	MYO1C	0.229405	Mitochondria	0.000176147	-8.64402
CON	1	A2	MYO1C	0.229405	Ribosome	0.00706353	-4.94572
CON	1	A2	MYO1C	0.229405	Nucleus	0.804162	1.41251
CON	1	A2	MYO1C	0.229405	Peroxisome	1.65097e-06	-13.3141
CON	1	A2	MYO1C	0.229405	Plasma Membrane	0.029607	-3.48969
CON	1	A2	MYO1C	0.229405	Proteasome	0.000496733	-7.60696
CON	1	A2	MYO1C	0.229405	Postsynapse	0.000268327	-8.22303
CON	1	A2	MYO1C	0.229405	Presynapse	0.0239681	-3.70677
CON	1	A2	MYO1D	0.0618055	Cytoskeleton	0.131645	-1.88649
CON	1	A2	MYO1D	0.0618055	Cytosol	0.107283	-2.1188
CON	1	A2	MYO1D	0.0618055	Secretory Pathway	0.242107	-1.14116
CON	1	A2	MYO1D	0.0618055	Mitochondria	0.0164898	-4.08839
CON	1	A2	MYO1D	0.0618055	Ribosome	0.000143193	-8.85117
CON	1	A2	MYO1D	0.0618055	Nucleus	0.0782438	-2.46645
CON	1	A2	MYO1D	0.0618055	Peroxisome	0.00408252	-5.49695
CON	1	A2	MYO1D	0.0618055	Plasma Membrane	0.0951438	-2.25239
CON	1	A2	MYO1D	0.0618055	Proteasome	0.000199368	-8.52016
CON	1	A2	MYO1D	0.0618055	Postsynapse	0.240663	-1.14905
CON	1	A2	MYO1D	0.0618055	Presynapse	0.0839992	-2.38921
CON	1	A2	MYO1E	0.0257176	Cytoskeleton	0.041409	-3.14197
CON	1	A2	MYO1E	0.0257176	Cytosol	0.121076	-1.98228
CON	1	A2	MYO1E	0.0257176	Secretory Pathway	0.289435	-0.898131
CON	1	A2	MYO1E	0.0257176	Mitochondria	0.00471598	-5.35207
CON	1	A2	MYO1E	0.0257176	Ribosome	0.0175838	-4.02304
CON	1	A2	MYO1E	0.0257176	Nucleus	0.259356	-1.04932
CON	1	A2	MYO1E	0.0257176	Peroxisome	5.70035e-05	-9.77234
CON	1	A2	MYO1E	0.0257176	Plasma Membrane	0.0711014	-2.56989
CON	1	A2	MYO1E	0.0257176	Proteasome	0.0098851	-4.60679
CON	1	A2	MYO1E	0.0257176	Postsynapse	0.00198195	-6.22169
CON	1	A2	MYO1E	0.0257176	Presynapse	0.183399	-1.49349
CON	1	A2	MYO1F	0.102434	Cytoskeleton	0.00624082	-5.07038
CON	1	A2	MYO1F	0.102434	Cytosol	0.00303451	-5.79467
CON	1	A2	MYO1F	0.102434	Secretory Pathway	0.0427329	-3.10911
CON	1	A2	MYO1F	0.102434	Mitochondria	0.000512362	-7.57597
CON	1	A2	MYO1F	0.102434	Ribosome	0.228212	-1.21843
CON	1	A2	MYO1F	0.102434	Nucleus	0.407389	-0.374769
CON	1	A2	MYO1F	0.102434	Peroxisome	5.72726e-08	-13.8155
CON	1	A2	MYO1F	0.102434	Plasma Membrane	0.00936827	-4.66101
CON	1	A2	MYO1F	0.102434	Proteasome	0.00776737	-4.85003
CON	1	A2	MYO1F	0.102434	Postsynapse	0.000101941	-9.19101
CON	1	A2	MYO1F	0.102434	Presynapse	0.29464	-0.872953
CON	1	A2	MYO5A	0.51147	Cytoskeleton	0.0302183	-3.46862
CON	1	A2	MYO5A	0.51147	Cytosol	0.128859	-1.91109
CON	1	A2	MYO5A	0.51147	Secretory Pathway	0.037054	-3.25762
CON	1	A2	MYO5A	0.51147	Mitochondria	0.0606977	-2.73923
CON	1	A2	MYO5A	0.51147	Ribosome	0.00199982	-6.21269
CON	1	A2	MYO5A	0.51147	Nucleus	0.00328191	-5.71604
CON	1	A2	MYO5A	0.51147	Peroxisome	0.000650848	-7.33658
CON	1	A2	MYO5A	0.51147	Plasma Membrane	0.0139606	-4.25745
CON	1	A2	MYO5A	0.51147	Proteasome	0.00700528	-4.95406
CON	1	A2	MYO5A	0.51147	Postsynapse	0.038375	-3.22122
CON	1	A2	MYO5A	0.51147	Presynapse	0.677898	0.744127
CON	1	A2	MYO5C	0.0782139	Cytoskeleton	0.0152233	-4.16959
CON	1	A2	MYO5C	0.0782139	Cytosol	0.890604	2.09692
CON	1	A2	MYO5C	0.0782139	Secretory Pathway	0.0495685	-2.95356
CON	1	A2	MYO5C	0.0782139	Mitochondria	0.0257828	-3.63193
CON	1	A2	MYO5C	0.0782139	Ribosome	7.88314e-05	-9.44812
CON	1	A2	MYO5C	0.0782139	Nucleus	0.00504439	-5.28442
CON	1	A2	MYO5C	0.0782139	Peroxisome	0.000946638	-6.96165
CON	1	A2	MYO5C	0.0782139	Plasma Membrane	0.00674489	-4.9922
CON	1	A2	MYO5C	0.0782139	Proteasome	0.00306847	-5.7835
CON	1	A2	MYO5C	0.0782139	Postsynapse	0.00096886	-6.93842
CON	1	A2	MYO5C	0.0782139	Presynapse	0.0019694	-6.22805
CON	1	A2	MYO6	0.535189	Cytoskeleton	0.0176482	-4.01932
CON	1	A2	MYO6	0.535189	Cytosol	0.136325	-1.84616
CON	1	A2	MYO6	0.535189	Secretory Pathway	0.177616	-1.53258
CON	1	A2	MYO6	0.535189	Mitochondria	0.00341616	-5.67582
CON	1	A2	MYO6	0.535189	Ribosome	0.0246403	-3.67842
CON	1	A2	MYO6	0.535189	Nucleus	0.0261282	-3.61827
CON	1	A2	MYO6	0.535189	Peroxisome	5.09009e-05	-9.88558
CON	1	A2	MYO6	0.535189	Plasma Membrane	0.0437923	-3.08352
CON	1	A2	MYO6	0.535189	Proteasome	0.0237779	-3.71493
CON	1	A2	MYO6	0.535189	Postsynapse	0.000866788	-7.04985
CON	1	A2	MYO6	0.535189	Presynapse	0.545738	0.183467
CON	1	A2	MYO9A	0.0908716	Cytoskeleton	0.0843684	-2.38442
CON	1	A2	MYO9A	0.0908716	Cytosol	0.0920086	-2.28935
CON	1	A2	MYO9A	0.0908716	Secretory Pathway	0.0342498	-3.33923
CON	1	A2	MYO9A	0.0908716	Mitochondria	0.129855	-1.90224
CON	1	A2	MYO9A	0.0908716	Ribosome	9.79813e-05	-9.23064
CON	1	A2	MYO9A	0.0908716	Nucleus	0.0230786	-3.7455
CON	1	A2	MYO9A	0.0908716	Peroxisome	0.00618747	-5.07902
CON	1	A2	MYO9A	0.0908716	Plasma Membrane	0.0185386	-3.96919
CON	1	A2	MYO9A	0.0908716	Proteasome	0.000246269	-8.30884
CON	1	A2	MYO9A	0.0908716	Postsynapse	0.557101	0.229406
CON	1	A2	MYO9A	0.0908716	Presynapse	0.054268	-2.85802
CON	1	A2	MYO9B	1	Cytoskeleton	0.000706987	-7.25379
CON	1	A2	MYO9B	1	Cytosol	0.000375056	-7.88806
CON	1	A2	MYO9B	1	Secretory Pathway	0.000116439	-9.05803
CON	1	A2	MYO9B	1	Mitochondria	0.0144793	-4.22045
CON	1	A2	MYO9B	1	Ribosome	0.188247	-1.46144
CON	1	A2	MYO9B	1	Nucleus	0.00544489	-5.20762
CON	1	A2	MYO9B	1	Peroxisome	2.06735e-09	-13.8155
CON	1	A2	MYO9B	1	Plasma Membrane	2.26237e-05	-10.6965
CON	1	A2	MYO9B	1	Proteasome	0.695562	0.826251
CON	1	A2	MYO9B	1	Postsynapse	2.30597e-05	-10.6774
CON	1	A2	MYO9B	1	Presynapse	0.0950234	-2.25379
CON	1	A2	MYOF	0.0975543	Cytoskeleton	0.000773488	-7.16383
CON	1	A2	MYOF	0.0975543	Cytosol	0.165267	-1.61955
CON	1	A2	MYOF	0.0975543	Secretory Pathway	0.722123	0.955018
CON	1	A2	MYOF	0.0975543	Mitochondria	3.10775e-06	-12.6816
CON	1	A2	MYOF	0.0975543	Ribosome	0.00589601	-5.12757
CON	1	A2	MYOF	0.0975543	Nucleus	0.00797405	-4.82356
CON	1	A2	MYOF	0.0975543	Peroxisome	5.26712e-06	-12.154
CON	1	A2	MYOF	0.0975543	Plasma Membrane	0.0835091	-2.3956
CON	1	A2	MYOF	0.0975543	Proteasome	0.00150702	-6.49611
CON	1	A2	MYOF	0.0975543	Postsynapse	4.06538e-07	-13.8155
CON	1	A2	MYOF	0.0975543	Presynapse	0.012941	-4.33433
CON	1	A2	MYOM2	0.0673585	Cytoskeleton	1.71815e-07	-13.8155
CON	1	A2	MYOM2	0.0673585	Cytosol	3.56407e-07	-13.8155
CON	1	A2	MYOM2	0.0673585	Secretory Pathway	1.3845e-11	-13.8155
CON	1	A2	MYOM2	0.0673585	Mitochondria	0.733613	1.01303
CON	1	A2	MYOM2	0.0673585	Ribosome	5.7013e-15	-13.8155
CON	1	A2	MYOM2	0.0673585	Nucleus	3.05704e-16	-13.8155
CON	1	A2	MYOM2	0.0673585	Peroxisome	4.21518e-08	-13.8155
CON	1	A2	MYOM2	0.0673585	Plasma Membrane	1.91295e-12	-13.8155
CON	1	A2	MYOM2	0.0673585	Proteasome	4.66284e-11	-13.8155
CON	1	A2	MYOM2	0.0673585	Postsynapse	0.266379	-1.01307
CON	1	A2	MYOM2	0.0673585	Presynapse	7.65136e-06	-11.7806
CON	1	A2	MYORG	0.999782	Cytoskeleton	1.39826e-06	-13.4803
CON	1	A2	MYORG	0.999782	Cytosol	0.0153809	-4.15913
CON	1	A2	MYORG	0.999782	Secretory Pathway	0.735535	1.02289
CON	1	A2	MYORG	0.999782	Mitochondria	1.66293e-11	-13.8155
CON	1	A2	MYORG	0.999782	Ribosome	3.46954e-06	-12.5715
CON	1	A2	MYORG	0.999782	Nucleus	1.60876e-06	-13.34
CON	1	A2	MYORG	0.999782	Peroxisome	5.47353e-05	-9.81295
CON	1	A2	MYORG	0.999782	Plasma Membrane	0.24807	-1.10893
CON	1	A2	MYORG	0.999782	Proteasome	6.08911e-09	-13.8155
CON	1	A2	MYORG	0.999782	Postsynapse	1.75172e-09	-13.8155
CON	1	A2	MYORG	0.999782	Presynapse	0.000952889	-6.95506
CON	1	A2	MYRIP	0.0793899	Cytoskeleton	0.0131743	-4.31623
CON	1	A2	MYRIP	0.0793899	Cytosol	0.375087	-0.510456
CON	1	A2	MYRIP	0.0793899	Secretory Pathway	0.0124165	-4.37623
CON	1	A2	MYRIP	0.0793899	Mitochondria	0.106264	-2.12948
CON	1	A2	MYRIP	0.0793899	Ribosome	2.35196e-05	-10.6577
CON	1	A2	MYRIP	0.0793899	Nucleus	5.41054e-05	-9.82452
CON	1	A2	MYRIP	0.0793899	Peroxisome	0.0802577	-2.43885
CON	1	A2	MYRIP	0.0793899	Plasma Membrane	0.00814665	-4.80197
CON	1	A2	MYRIP	0.0793899	Proteasome	0.000315922	-8.0597
CON	1	A2	MYRIP	0.0793899	Postsynapse	0.22691	-1.22584
CON	1	A2	MYRIP	0.0793899	Presynapse	0.17735	-1.5344
CON	1	A2	MZT1	0.0268642	Cytoskeleton	0.0431407	-3.09919
CON	1	A2	MZT1	0.0268642	Cytosol	0.623261	0.503413
CON	1	A2	MZT1	0.0268642	Secretory Pathway	0.0834238	-2.39671
CON	1	A2	MZT1	0.0268642	Mitochondria	0.0682294	-2.61421
CON	1	A2	MZT1	0.0268642	Ribosome	0.00478771	-5.3369
CON	1	A2	MZT1	0.0268642	Nucleus	0.0757397	-2.50169
CON	1	A2	MZT1	0.0268642	Peroxisome	0.000708652	-7.25144
CON	1	A2	MZT1	0.0268642	Plasma Membrane	0.0212525	-3.8298
CON	1	A2	MZT1	0.0268642	Proteasome	0.0406606	-3.16098
CON	1	A2	MZT1	0.0268642	Postsynapse	0.00319425	-5.7432
CON	1	A2	MZT1	0.0268642	Presynapse	0.0356017	-3.29911
CON	1	A2	MZT2B	0.300167	Cytoskeleton	0.0494232	-2.95665
CON	1	A2	MZT2B	0.300167	Cytosol	0.240004	-1.15266
CON	1	A2	MZT2B	0.300167	Secretory Pathway	0.0276208	-3.56117
CON	1	A2	MZT2B	0.300167	Mitochondria	0.197636	-1.40114
CON	1	A2	MZT2B	0.300167	Ribosome	0.000171622	-8.67004
CON	1	A2	MZT2B	0.300167	Nucleus	0.00119915	-6.72495
CON	1	A2	MZT2B	0.300167	Peroxisome	0.00649145	-5.03076
CON	1	A2	MZT2B	0.300167	Plasma Membrane	0.0104192	-4.55363
CON	1	A2	MZT2B	0.300167	Proteasome	0.00350698	-5.64949
CON	1	A2	MZT2B	0.300167	Postsynapse	0.204123	-1.36072
CON	1	A2	MZT2B	0.300167	Presynapse	0.259405	-1.04906
CON	1	A2	N4BP1	0.328681	Cytoskeleton	0.00949654	-4.64729
CON	1	A2	N4BP1	0.328681	Cytosol	0.821544	1.52684
CON	1	A2	N4BP1	0.328681	Secretory Pathway	0.0121527	-4.39797
CON	1	A2	N4BP1	0.328681	Mitochondria	0.109694	-2.09387
CON	1	A2	N4BP1	0.328681	Ribosome	9.57631e-05	-9.25354
CON	1	A2	N4BP1	0.328681	Nucleus	0.000181472	-8.61423
CON	1	A2	N4BP1	0.328681	Peroxisome	0.00477141	-5.34033
CON	1	A2	N4BP1	0.328681	Plasma Membrane	0.00296551	-5.81774
CON	1	A2	N4BP1	0.328681	Proteasome	0.0091701	-4.68259
CON	1	A2	N4BP1	0.328681	Postsynapse	0.00535831	-5.22373
CON	1	A2	N4BP1	0.328681	Presynapse	0.02457	-3.68135
CON	1	A2	N6AMT1	0.316936	Cytoskeleton	0.0172029	-4.04533
CON	1	A2	N6AMT1	0.316936	Cytosol	0.834768	1.61981
CON	1	A2	N6AMT1	0.316936	Secretory Pathway	0.0455689	-3.04189
CON	1	A2	N6AMT1	0.316936	Mitochondria	0.0567523	-2.81063
CON	1	A2	N6AMT1	0.316936	Ribosome	0.000403943	-7.81383
CON	1	A2	N6AMT1	0.316936	Nucleus	0.00262731	-5.93916
CON	1	A2	N6AMT1	0.316936	Peroxisome	0.0011881	-6.73421
CON	1	A2	N6AMT1	0.316936	Plasma Membrane	0.00922159	-4.67694
CON	1	A2	N6AMT1	0.316936	Proteasome	0.00548649	-5.19996
CON	1	A2	N6AMT1	0.316936	Postsynapse	0.00325512	-5.72427
CON	1	A2	N6AMT1	0.316936	Presynapse	0.0235251	-3.72588
CON	1	A2	NAA10	0.882935	Cytoskeleton	0.00779398	-4.84658
CON	1	A2	NAA10	0.882935	Cytosol	0.852082	1.75103
CON	1	A2	NAA10	0.882935	Secretory Pathway	0.0565906	-2.81366
CON	1	A2	NAA10	0.882935	Mitochondria	0.0115632	-4.44829
CON	1	A2	NAA10	0.882935	Ribosome	0.00151827	-6.48867
CON	1	A2	NAA10	0.882935	Nucleus	0.00544232	-5.20809
CON	1	A2	NAA10	0.882935	Peroxisome	6.46025e-05	-9.64719
CON	1	A2	NAA10	0.882935	Plasma Membrane	0.00545037	-5.20661
CON	1	A2	NAA10	0.882935	Proteasome	0.0528667	-2.88567
CON	1	A2	NAA10	0.882935	Postsynapse	6.41097e-05	-9.65485
CON	1	A2	NAA10	0.882935	Presynapse	0.00656356	-5.01964
CON	1	A2	NAA11	0.0704029	Cytoskeleton	0.000787165	-7.14629
CON	1	A2	NAA11	0.0704029	Cytosol	0.00122343	-6.70487
CON	1	A2	NAA11	0.0704029	Secretory Pathway	0.000994565	-6.91221
CON	1	A2	NAA11	0.0704029	Mitochondria	0.00113501	-6.77998
CON	1	A2	NAA11	0.0704029	Ribosome	0.0703701	-2.58102
CON	1	A2	NAA11	0.0704029	Nucleus	0.155446	-1.69251
CON	1	A2	NAA11	0.0704029	Peroxisome	1.15341e-10	-13.8155
CON	1	A2	NAA11	0.0704029	Plasma Membrane	3.84719e-05	-10.1655
CON	1	A2	NAA11	0.0704029	Proteasome	0.769265	1.20416
CON	1	A2	NAA11	0.0704029	Postsynapse	1.73213e-07	-13.8155
CON	1	A2	NAA11	0.0704029	Presynapse	0.000740658	-7.20723
CON	1	A2	NAA15	0.0763134	Cytoskeleton	0.00854536	-4.75378
CON	1	A2	NAA15	0.0763134	Cytosol	0.33599	-0.681217
CON	1	A2	NAA15	0.0763134	Secretory Pathway	0.238617	-1.16028
CON	1	A2	NAA15	0.0763134	Mitochondria	0.00175479	-6.34365
CON	1	A2	NAA15	0.0763134	Ribosome	0.0957266	-2.24564
CON	1	A2	NAA15	0.0763134	Nucleus	0.0741098	-2.52521
CON	1	A2	NAA15	0.0763134	Peroxisome	2.47633e-06	-12.9087
CON	1	A2	NAA15	0.0763134	Plasma Membrane	0.0226737	-3.76361
CON	1	A2	NAA15	0.0763134	Proteasome	0.154392	-1.70056
CON	1	A2	NAA15	0.0763134	Postsynapse	1.32978e-05	-11.2279
CON	1	A2	NAA15	0.0763134	Presynapse	0.0681753	-2.61506
CON	1	A2	NAA20	0.0348972	Cytoskeleton	0.00514554	-5.26447
CON	1	A2	NAA20	0.0348972	Cytosol	0.132394	-1.87996
CON	1	A2	NAA20	0.0348972	Secretory Pathway	0.594846	0.384034
CON	1	A2	NAA20	0.0348972	Mitochondria	7.44269e-05	-9.50562
CON	1	A2	NAA20	0.0348972	Ribosome	0.0337083	-3.35572
CON	1	A2	NAA20	0.0348972	Nucleus	0.0826341	-2.40708
CON	1	A2	NAA20	0.0348972	Peroxisome	4.51461e-06	-12.3082
CON	1	A2	NAA20	0.0348972	Plasma Membrane	0.0780396	-2.46929
CON	1	A2	NAA20	0.0348972	Proteasome	0.0144562	-4.22207
CON	1	A2	NAA20	0.0348972	Postsynapse	7.88017e-06	-11.7512
CON	1	A2	NAA20	0.0348972	Presynapse	0.0586899	-2.77501
CON	1	A2	NAA25	0.890842	Cytoskeleton	0.0016435	-6.40928
CON	1	A2	NAA25	0.890842	Cytosol	0.0291106	-3.50711
CON	1	A2	NAA25	0.890842	Secretory Pathway	0.297252	-0.860418
CON	1	A2	NAA25	0.890842	Mitochondria	2.05835e-05	-10.791
CON	1	A2	NAA25	0.890842	Ribosome	0.287673	-0.906712
CON	1	A2	NAA25	0.890842	Nucleus	0.0467012	-3.01616
CON	1	A2	NAA25	0.890842	Peroxisome	2.01303e-07	-13.8155
CON	1	A2	NAA25	0.890842	Plasma Membrane	0.0422532	-3.1209
CON	1	A2	NAA25	0.890842	Proteasome	0.0206958	-3.85691
CON	1	A2	NAA25	0.890842	Postsynapse	1.63563e-06	-13.3235
CON	1	A2	NAA25	0.890842	Presynapse	0.274648	-0.971166
CON	1	A2	NAA30	0.072582	Cytoskeleton	0.021836	-3.80212
CON	1	A2	NAA30	0.072582	Cytosol	0.171416	-1.57562
CON	1	A2	NAA30	0.072582	Secretory Pathway	0.178882	-1.52394
CON	1	A2	NAA30	0.072582	Mitochondria	0.00807689	-4.81064
CON	1	A2	NAA30	0.072582	Ribosome	0.108787	-2.10319
CON	1	A2	NAA30	0.072582	Nucleus	0.166496	-1.61067
CON	1	A2	NAA30	0.072582	Peroxisome	7.80546e-06	-11.7607
CON	1	A2	NAA30	0.072582	Plasma Membrane	0.0325363	-3.39232
CON	1	A2	NAA30	0.072582	Proteasome	0.045178	-3.05092
CON	1	A2	NAA30	0.072582	Postsynapse	0.000354992	-7.94306
CON	1	A2	NAA30	0.072582	Presynapse	0.26643	-1.01281
CON	1	A2	NAA35	0.281425	Cytoskeleton	0.0320455	-3.40803
CON	1	A2	NAA35	0.281425	Cytosol	0.123967	-1.95538
CON	1	A2	NAA35	0.281425	Secretory Pathway	0.157163	-1.67949
CON	1	A2	NAA35	0.281425	Mitochondria	0.0102727	-4.56794
CON	1	A2	NAA35	0.281425	Ribosome	0.0420118	-3.12689
CON	1	A2	NAA35	0.281425	Nucleus	0.0849198	-2.3773
CON	1	A2	NAA35	0.281425	Peroxisome	2.23785e-05	-10.7074
CON	1	A2	NAA35	0.281425	Plasma Membrane	0.0326743	-3.38795
CON	1	A2	NAA35	0.281425	Proteasome	0.0484521	-2.97752
CON	1	A2	NAA35	0.281425	Postsynapse	0.00140109	-6.5691
CON	1	A2	NAA35	0.281425	Presynapse	0.46707	-0.131913
CON	1	A2	NAA38	0.0673751	Cytoskeleton	0.000162759	-8.72307
CON	1	A2	NAA38	0.0673751	Cytosol	0.73298	1.0098
CON	1	A2	NAA38	0.0673751	Secretory Pathway	0.154011	-1.70349
CON	1	A2	NAA38	0.0673751	Mitochondria	4.7565e-06	-12.256
CON	1	A2	NAA38	0.0673751	Ribosome	0.000459503	-7.6849
CON	1	A2	NAA38	0.0673751	Nucleus	1.15194e-05	-11.3715
CON	1	A2	NAA38	0.0673751	Peroxisome	0.00308813	-5.7771
CON	1	A2	NAA38	0.0673751	Plasma Membrane	0.0542904	-2.85759
CON	1	A2	NAA38	0.0673751	Proteasome	0.00146318	-6.52568
CON	1	A2	NAA38	0.0673751	Postsynapse	1.51261e-06	-13.4017
CON	1	A2	NAA38	0.0673751	Presynapse	0.0535273	-2.87255
CON	1	A2	NAA50	0.0754506	Cytoskeleton	0.0109705	-4.50151
CON	1	A2	NAA50	0.0754506	Cytosol	0.615081	0.468723
CON	1	A2	NAA50	0.0754506	Secretory Pathway	0.21659	-1.28565
CON	1	A2	NAA50	0.0754506	Mitochondria	0.00286541	-5.85217
CON	1	A2	NAA50	0.0754506	Ribosome	0.0105581	-4.54025
CON	1	A2	NAA50	0.0754506	Nucleus	0.0577915	-2.79138
CON	1	A2	NAA50	0.0754506	Peroxisome	1.59482e-05	-11.0461
CON	1	A2	NAA50	0.0754506	Plasma Membrane	0.0202431	-3.87949
CON	1	A2	NAA50	0.0754506	Proteasome	0.0531883	-2.87926
CON	1	A2	NAA50	0.0754506	Postsynapse	2.7682e-05	-10.4947
CON	1	A2	NAA50	0.0754506	Presynapse	0.0126682	-4.35591
CON	1	A2	NAA80	0.160275	Cytoskeleton	0.0122659	-4.38859
CON	1	A2	NAA80	0.160275	Cytosol	0.816354	1.49184
CON	1	A2	NAA80	0.160275	Secretory Pathway	0.0256008	-3.6392
CON	1	A2	NAA80	0.160275	Mitochondria	0.0440594	-3.07716
CON	1	A2	NAA80	0.160275	Ribosome	0.00013568	-8.90507
CON	1	A2	NAA80	0.160275	Nucleus	0.000198211	-8.52598
CON	1	A2	NAA80	0.160275	Peroxisome	0.00766136	-4.86387
CON	1	A2	NAA80	0.160275	Plasma Membrane	0.00629253	-5.06208
CON	1	A2	NAA80	0.160275	Proteasome	0.0247728	-3.67293
CON	1	A2	NAA80	0.160275	Postsynapse	0.00471251	-5.35281
CON	1	A2	NAA80	0.160275	Presynapse	0.0579471	-2.78853
CON	1	A2	NAAA	0.0674686	Cytoskeleton	0.0486287	-2.97369
CON	1	A2	NAAA	0.0674686	Cytosol	0.49988	-0.000481236
CON	1	A2	NAAA	0.0674686	Secretory Pathway	0.299477	-0.849792
CON	1	A2	NAAA	0.0674686	Mitochondria	0.0163102	-4.09952
CON	1	A2	NAAA	0.0674686	Ribosome	0.00123478	-6.69563
CON	1	A2	NAAA	0.0674686	Nucleus	0.0251255	-3.65843
CON	1	A2	NAAA	0.0674686	Peroxisome	0.000147467	-8.82176
CON	1	A2	NAAA	0.0674686	Plasma Membrane	0.0360382	-3.28647
CON	1	A2	NAAA	0.0674686	Proteasome	0.0056736	-5.16624
CON	1	A2	NAAA	0.0674686	Postsynapse	0.00308552	-5.77794
CON	1	A2	NAAA	0.0674686	Presynapse	0.0643998	-2.67608
CON	1	A2	NAALAD2	0.994777	Cytoskeleton	0.00189706	-6.26555
CON	1	A2	NAALAD2	0.994777	Cytosol	0.960787	3.19875
CON	1	A2	NAALAD2	0.994777	Secretory Pathway	0.00442571	-5.41589
CON	1	A2	NAALAD2	0.994777	Mitochondria	0.0277154	-3.55766
CON	1	A2	NAALAD2	0.994777	Ribosome	1.13512e-05	-11.3862
CON	1	A2	NAALAD2	0.994777	Nucleus	0.000582873	-7.44696
CON	1	A2	NAALAD2	0.994777	Peroxisome	8.59202e-05	-9.36201
CON	1	A2	NAALAD2	0.994777	Plasma Membrane	0.000272995	-8.20578
CON	1	A2	NAALAD2	0.994777	Proteasome	0.00417292	-5.47496
CON	1	A2	NAALAD2	0.994777	Postsynapse	1.86335e-05	-10.8905
CON	1	A2	NAALAD2	0.994777	Presynapse	2.98127e-05	-10.4205
CON	1	A2	NACA	0.109088	Cytoskeleton	0.00687917	-4.97235
CON	1	A2	NACA	0.109088	Cytosol	0.127075	-1.92707
CON	1	A2	NACA	0.109088	Secretory Pathway	0.184674	-1.485
CON	1	A2	NACA	0.109088	Mitochondria	0.000948025	-6.96018
CON	1	A2	NACA	0.109088	Ribosome	0.231825	-1.19804
CON	1	A2	NACA	0.109088	Nucleus	0.187318	-1.46753
CON	1	A2	NACA	0.109088	Peroxisome	4.56365e-07	-13.8155
CON	1	A2	NACA	0.109088	Plasma Membrane	0.0176022	-4.02197
CON	1	A2	NACA	0.109088	Proteasome	0.176025	-1.54351
CON	1	A2	NACA	0.109088	Postsynapse	6.73375e-06	-11.9084
CON	1	A2	NACA	0.109088	Presynapse	0.0676465	-2.62342
CON	1	A2	NACAD	0.0843649	Cytoskeleton	0.0176817	-4.01739
CON	1	A2	NACAD	0.0843649	Cytosol	0.27859	-0.951464
CON	1	A2	NACAD	0.0843649	Secretory Pathway	0.270687	-0.991141
CON	1	A2	NACAD	0.0843649	Mitochondria	0.00375549	-5.58077
CON	1	A2	NACAD	0.0843649	Ribosome	0.0691417	-2.59995
CON	1	A2	NACAD	0.0843649	Nucleus	0.130596	-1.8957
CON	1	A2	NACAD	0.0843649	Peroxisome	5.45178e-06	-12.1196
CON	1	A2	NACAD	0.0843649	Plasma Membrane	0.0314584	-3.42713
CON	1	A2	NACAD	0.0843649	Proteasome	0.0886549	-2.33017
CON	1	A2	NACAD	0.0843649	Postsynapse	7.9589e-05	-9.43856
CON	1	A2	NACAD	0.0843649	Presynapse	0.109349	-2.09741
CON	1	A2	NADK	0.0267803	Cytoskeleton	0.00336698	-5.69037
CON	1	A2	NADK	0.0267803	Cytosol	0.648479	0.612358
CON	1	A2	NADK	0.0267803	Secretory Pathway	0.00157969	-6.44894
CON	1	A2	NADK	0.0267803	Mitochondria	0.332761	-0.695722
CON	1	A2	NADK	0.0267803	Ribosome	2.19534e-07	-13.8155
CON	1	A2	NADK	0.0267803	Nucleus	8.38236e-07	-13.8155
CON	1	A2	NADK	0.0267803	Peroxisome	0.0019977	-6.21376
CON	1	A2	NADK	0.0267803	Plasma Membrane	0.000129907	-8.94856
CON	1	A2	NADK	0.0267803	Proteasome	0.000337828	-7.99263
CON	1	A2	NADK	0.0267803	Postsynapse	0.00956572	-4.63996
CON	1	A2	NADK	0.0267803	Presynapse	0.00178125	-6.32866
CON	1	A2	NADK2	0.467865	Cytoskeleton	0.00582284	-5.14013
CON	1	A2	NADK2	0.467865	Cytosol	0.156634	-1.68349
CON	1	A2	NADK2	0.467865	Secretory Pathway	0.000650405	-7.33726
CON	1	A2	NADK2	0.467865	Mitochondria	0.811897	1.46239
CON	1	A2	NADK2	0.467865	Ribosome	5.33147e-06	-12.1419
CON	1	A2	NADK2	0.467865	Nucleus	6.02496e-05	-9.71696
CON	1	A2	NADK2	0.467865	Peroxisome	0.00125219	-6.68161
CON	1	A2	NADK2	0.467865	Plasma Membrane	0.000147446	-8.8219
CON	1	A2	NADK2	0.467865	Proteasome	0.0012981	-6.64555
CON	1	A2	NADK2	0.467865	Postsynapse	0.0201947	-3.88194
CON	1	A2	NADK2	0.467865	Presynapse	0.00203755	-6.19397
CON	1	A2	NADSYN1	0.0267803	Cytoskeleton	7.17255e-08	-13.8155
CON	1	A2	NADSYN1	0.0267803	Cytosol	1.08965e-07	-13.8155
CON	1	A2	NADSYN1	0.0267803	Secretory Pathway	1.54527e-12	-13.8155
CON	1	A2	NADSYN1	0.0267803	Mitochondria	0.990843	4.68399
CON	1	A2	NADSYN1	0.0267803	Ribosome	6.1664e-06	-11.9964
CON	1	A2	NADSYN1	0.0267803	Nucleus	1.05416e-09	-13.8155
CON	1	A2	NADSYN1	0.0267803	Peroxisome	3.38331e-10	-13.8155
CON	1	A2	NADSYN1	0.0267803	Plasma Membrane	2.84591e-12	-13.8155
CON	1	A2	NADSYN1	0.0267803	Proteasome	0.00911565	-4.68861
CON	1	A2	NADSYN1	0.0267803	Postsynapse	1.0225e-05	-11.4907
CON	1	A2	NADSYN1	0.0267803	Presynapse	2.51712e-05	-10.5898
CON	1	A2	NAE1	0.992441	Cytoskeleton	0.00140442	-6.56673
CON	1	A2	NAE1	0.992441	Cytosol	0.971683	3.53558
CON	1	A2	NAE1	0.992441	Secretory Pathway	0.0158384	-4.12935
CON	1	A2	NAE1	0.992441	Mitochondria	0.00330902	-5.70779
CON	1	A2	NAE1	0.992441	Ribosome	4.30175e-05	-10.0539
CON	1	A2	NAE1	0.992441	Nucleus	0.000254007	-8.27789
CON	1	A2	NAE1	0.992441	Peroxisome	0.00019955	-8.51925
CON	1	A2	NAE1	0.992441	Plasma Membrane	0.00141364	-6.56017
CON	1	A2	NAE1	0.992441	Proteasome	0.00546108	-5.20463
CON	1	A2	NAE1	0.992441	Postsynapse	1.28087e-05	-11.2654
CON	1	A2	NAE1	0.992441	Presynapse	0.000380779	-7.87291
CON	1	A2	NAGA	1	Cytoskeleton	0.00457464	-5.38264
CON	1	A2	NAGA	1	Cytosol	0.926776	2.5382
CON	1	A2	NAGA	1	Secretory Pathway	0.0306234	-3.45489
CON	1	A2	NAGA	1	Mitochondria	0.00970877	-4.62497
CON	1	A2	NAGA	1	Ribosome	0.000385296	-7.86111
CON	1	A2	NAGA	1	Nucleus	0.00749273	-4.8863
CON	1	A2	NAGA	1	Peroxisome	5.35179e-05	-9.83544
CON	1	A2	NAGA	1	Plasma Membrane	0.00252512	-5.97894
CON	1	A2	NAGA	1	Proteasome	0.0173559	-4.03631
CON	1	A2	NAGA	1	Postsynapse	2.05086e-05	-10.7946
CON	1	A2	NAGA	1	Presynapse	0.000483625	-7.63372
CON	1	A2	NAGK	0.996038	Cytoskeleton	0.00339638	-5.68164
CON	1	A2	NAGK	0.996038	Cytosol	0.955982	3.07814
CON	1	A2	NAGK	0.996038	Secretory Pathway	0.0225444	-3.76947
CON	1	A2	NAGK	0.996038	Mitochondria	0.00781745	-4.84355
CON	1	A2	NAGK	0.996038	Ribosome	5.41752e-05	-9.82323
CON	1	A2	NAGK	0.996038	Nucleus	0.000670111	-7.3074
CON	1	A2	NAGK	0.996038	Peroxisome	0.000290517	-8.14356
CON	1	A2	NAGK	0.996038	Plasma Membrane	0.00214157	-6.14407
CON	1	A2	NAGK	0.996038	Proteasome	0.00635365	-5.05235
CON	1	A2	NAGK	0.996038	Postsynapse	5.5483e-05	-9.79938
CON	1	A2	NAGK	0.996038	Presynapse	0.000694152	-7.27213
CON	1	A2	NAMPT	0.200901	Cytoskeleton	0.0403869	-3.16803
CON	1	A2	NAMPT	0.200901	Cytosol	0.411691	-0.356977
CON	1	A2	NAMPT	0.200901	Secretory Pathway	0.244138	-1.13013
CON	1	A2	NAMPT	0.200901	Mitochondria	0.0115683	-4.44785
CON	1	A2	NAMPT	0.200901	Ribosome	0.00146515	-6.52433
CON	1	A2	NAMPT	0.200901	Nucleus	0.0148282	-4.19629
CON	1	A2	NAMPT	0.200901	Peroxisome	0.00146658	-6.52336
CON	1	A2	NAMPT	0.200901	Plasma Membrane	0.0685437	-2.60928
CON	1	A2	NAMPT	0.200901	Proteasome	0.00384459	-5.55724
CON	1	A2	NAMPT	0.200901	Postsynapse	0.00940755	-4.65679
CON	1	A2	NAMPT	0.200901	Presynapse	0.19266	-1.43282
CON	1	A2	NANS	0.998691	Cytoskeleton	0.00162767	-6.41898
CON	1	A2	NANS	0.998691	Cytosol	0.973211	3.59261
CON	1	A2	NANS	0.998691	Secretory Pathway	0.0144023	-4.22586
CON	1	A2	NANS	0.998691	Mitochondria	0.00409911	-5.49288
CON	1	A2	NANS	0.998691	Ribosome	2.25271e-05	-10.7008
CON	1	A2	NANS	0.998691	Nucleus	0.000286937	-8.15596
CON	1	A2	NANS	0.998691	Peroxisome	0.000206539	-8.48481
CON	1	A2	NANS	0.998691	Plasma Membrane	0.00113348	-6.78133
CON	1	A2	NANS	0.998691	Proteasome	0.00479296	-5.3358
CON	1	A2	NANS	0.998691	Postsynapse	1.46594e-05	-11.1304
CON	1	A2	NANS	0.998691	Presynapse	0.000202758	-8.50329
CON	1	A2	NAP1L1	0.523751	Cytoskeleton	0.017932	-4.00307
CON	1	A2	NAP1L1	0.523751	Cytosol	0.813035	1.46986
CON	1	A2	NAP1L1	0.523751	Secretory Pathway	0.0616381	-2.72286
CON	1	A2	NAP1L1	0.523751	Mitochondria	0.0391414	-3.20065
CON	1	A2	NAP1L1	0.523751	Ribosome	0.000863114	-7.0541
CON	1	A2	NAP1L1	0.523751	Nucleus	0.00335257	-5.69467
CON	1	A2	NAP1L1	0.523751	Peroxisome	0.000519044	-7.563
CON	1	A2	NAP1L1	0.523751	Plasma Membrane	0.0100139	-4.59372
CON	1	A2	NAP1L1	0.523751	Proteasome	0.017839	-4.00837
CON	1	A2	NAP1L1	0.523751	Postsynapse	0.00151669	-6.48971
CON	1	A2	NAP1L1	0.523751	Presynapse	0.0341488	-3.34228
CON	1	A2	NAP1L4	0.868501	Cytoskeleton	0.00983742	-4.61168
CON	1	A2	NAP1L4	0.868501	Cytosol	0.903256	2.23394
CON	1	A2	NAP1L4	0.868501	Secretory Pathway	0.041372	-3.1429
CON	1	A2	NAP1L4	0.868501	Mitochondria	0.020418	-3.87071
CON	1	A2	NAP1L4	0.868501	Ribosome	0.00012802	-8.96319
CON	1	A2	NAP1L4	0.868501	Nucleus	0.000943648	-6.96481
CON	1	A2	NAP1L4	0.868501	Peroxisome	0.00144099	-6.54098
CON	1	A2	NAP1L4	0.868501	Plasma Membrane	0.00681307	-4.98208
CON	1	A2	NAP1L4	0.868501	Proteasome	0.00574464	-5.15373
CON	1	A2	NAP1L4	0.868501	Postsynapse	0.000993171	-6.91361
CON	1	A2	NAP1L4	0.868501	Presynapse	0.0090528	-4.69559
CON	1	A2	NAP1L5	0.746345	Cytoskeleton	0.00692797	-4.96524
CON	1	A2	NAP1L5	0.746345	Cytosol	0.923643	2.49291
CON	1	A2	NAP1L5	0.746345	Secretory Pathway	0.0311861	-3.4361
CON	1	A2	NAP1L5	0.746345	Mitochondria	0.0185664	-3.96766
CON	1	A2	NAP1L5	0.746345	Ribosome	0.000104833	-9.16304
CON	1	A2	NAP1L5	0.746345	Nucleus	0.000577909	-7.45552
CON	1	A2	NAP1L5	0.746345	Peroxisome	0.00148909	-6.5081
CON	1	A2	NAP1L5	0.746345	Plasma Membrane	0.00533884	-5.22739
CON	1	A2	NAP1L5	0.746345	Proteasome	0.00435647	-5.43173
CON	1	A2	NAP1L5	0.746345	Postsynapse	0.000724648	-7.2291
CON	1	A2	NAP1L5	0.746345	Presynapse	0.00708432	-4.94276
CON	1	A2	NAPA	0.862146	Cytoskeleton	0.00689267	-4.97038
CON	1	A2	NAPA	0.862146	Cytosol	0.445893	-0.217277
CON	1	A2	NAPA	0.862146	Secretory Pathway	0.165964	-1.61451
CON	1	A2	NAPA	0.862146	Mitochondria	0.00154067	-6.47399
CON	1	A2	NAPA	0.862146	Ribosome	0.00127953	-6.65998
CON	1	A2	NAPA	0.862146	Nucleus	0.000722971	-7.23142
CON	1	A2	NAPA	0.862146	Peroxisome	0.00172654	-6.35991
CON	1	A2	NAPA	0.862146	Plasma Membrane	0.0532887	-2.87727
CON	1	A2	NAPA	0.862146	Proteasome	0.00315695	-5.75499
CON	1	A2	NAPA	0.862146	Postsynapse	0.00104658	-6.86118
CON	1	A2	NAPA	0.862146	Presynapse	0.318488	-0.760729
CON	1	A2	NAPB	0.645366	Cytoskeleton	0.00572905	-5.15646
CON	1	A2	NAPB	0.645366	Cytosol	0.575729	0.305264
CON	1	A2	NAPB	0.645366	Secretory Pathway	0.151239	-1.72492
CON	1	A2	NAPB	0.645366	Mitochondria	0.00141975	-6.55585
CON	1	A2	NAPB	0.645366	Ribosome	0.000569549	-7.4701
CON	1	A2	NAPB	0.645366	Nucleus	0.000337607	-7.99329
CON	1	A2	NAPB	0.645366	Peroxisome	0.00293887	-5.82679
CON	1	A2	NAPB	0.645366	Plasma Membrane	0.045689	-3.03913
CON	1	A2	NAPB	0.645366	Proteasome	0.00244657	-6.01062
CON	1	A2	NAPB	0.645366	Postsynapse	0.000932056	-6.97719
CON	1	A2	NAPB	0.645366	Presynapse	0.21297	-1.30711
CON	1	A2	NAPEPLD	0.557921	Cytoskeleton	0.0107318	-4.52375
CON	1	A2	NAPEPLD	0.557921	Cytosol	0.0206613	-3.85862
CON	1	A2	NAPEPLD	0.557921	Secretory Pathway	0.0364448	-3.27483
CON	1	A2	NAPEPLD	0.557921	Mitochondria	0.00603906	-5.10345
CON	1	A2	NAPEPLD	0.557921	Ribosome	0.155769	-1.69005
CON	1	A2	NAPEPLD	0.557921	Nucleus	0.0605803	-2.74129
CON	1	A2	NAPEPLD	0.557921	Peroxisome	7.26672e-07	-13.8155
CON	1	A2	NAPEPLD	0.557921	Plasma Membrane	0.00733567	-4.90764
CON	1	A2	NAPEPLD	0.557921	Proteasome	0.0653906	-2.65975
CON	1	A2	NAPEPLD	0.557921	Postsynapse	0.000343371	-7.97636
CON	1	A2	NAPEPLD	0.557921	Presynapse	0.636704	0.561085
CON	1	A2	NAPG	0.875919	Cytoskeleton	0.0104795	-4.5478
CON	1	A2	NAPG	0.875919	Cytosol	0.434758	-0.262465
CON	1	A2	NAPG	0.875919	Secretory Pathway	0.130442	-1.89706
CON	1	A2	NAPG	0.875919	Mitochondria	0.00415063	-5.48034
CON	1	A2	NAPG	0.875919	Ribosome	0.00141338	-6.56036
CON	1	A2	NAPG	0.875919	Nucleus	0.000965535	-6.94186
CON	1	A2	NAPG	0.875919	Peroxisome	0.00161169	-6.42886
CON	1	A2	NAPG	0.875919	Plasma Membrane	0.0403968	-3.16777
CON	1	A2	NAPG	0.875919	Proteasome	0.00525265	-5.24376
CON	1	A2	NAPG	0.875919	Postsynapse	0.00222769	-6.10456
CON	1	A2	NAPG	0.875919	Presynapse	0.368302	-0.539507
CON	1	A2	NAPRT	0.997737	Cytoskeleton	0.00133759	-6.61555
CON	1	A2	NAPRT	0.997737	Cytosol	0.969743	3.46732
CON	1	A2	NAPRT	0.997737	Secretory Pathway	0.0136633	-4.27929
CON	1	A2	NAPRT	0.997737	Mitochondria	0.00381583	-5.56477
CON	1	A2	NAPRT	0.997737	Ribosome	6.12382e-05	-9.70068
CON	1	A2	NAPRT	0.997737	Nucleus	0.000534114	-7.53437
CON	1	A2	NAPRT	0.997737	Peroxisome	6.41784e-05	-9.65378
CON	1	A2	NAPRT	0.997737	Plasma Membrane	0.000929253	-6.9802
CON	1	A2	NAPRT	0.997737	Proteasome	0.0096821	-4.62775
CON	1	A2	NAPRT	0.997737	Postsynapse	5.0708e-06	-12.192
CON	1	A2	NAPRT	0.997737	Presynapse	0.000163884	-8.71619
CON	1	A2	NARS1	0.920365	Cytoskeleton	0.00875314	-4.72955
CON	1	A2	NARS1	0.920365	Cytosol	0.874394	1.94038
CON	1	A2	NARS1	0.920365	Secretory Pathway	0.0486851	-2.97247
CON	1	A2	NARS1	0.920365	Mitochondria	0.0165586	-4.08415
CON	1	A2	NARS1	0.920365	Ribosome	0.000920012	-6.9902
CON	1	A2	NARS1	0.920365	Nucleus	0.00352436	-5.64453
CON	1	A2	NARS1	0.920365	Peroxisome	0.000173751	-8.65771
CON	1	A2	NARS1	0.920365	Plasma Membrane	0.00585277	-5.13497
CON	1	A2	NARS1	0.920365	Proteasome	0.0324152	-3.39618
CON	1	A2	NARS1	0.920365	Postsynapse	0.000166081	-8.70287
CON	1	A2	NARS1	0.920365	Presynapse	0.00855691	-4.75242
CON	1	A2	NARS2	1	Cytoskeleton	0.013413	-4.29802
CON	1	A2	NARS2	1	Cytosol	0.136026	-1.8487
CON	1	A2	NARS2	1	Secretory Pathway	0.00273386	-5.8993
CON	1	A2	NARS2	1	Mitochondria	0.679985	0.753701
CON	1	A2	NARS2	1	Ribosome	0.000108311	-9.1304
CON	1	A2	NARS2	1	Nucleus	0.000199521	-8.51939
CON	1	A2	NARS2	1	Peroxisome	0.00111921	-6.79401
CON	1	A2	NARS2	1	Plasma Membrane	0.000954434	-6.95344
CON	1	A2	NARS2	1	Proteasome	0.00215961	-6.13567
CON	1	A2	NARS2	1	Postsynapse	0.0850468	-2.37567
CON	1	A2	NARS2	1	Presynapse	0.0782547	-2.4663
CON	1	A2	NASP	0.999417	Cytoskeleton	0.0013457	-6.60949
CON	1	A2	NASP	0.999417	Cytosol	0.97804	3.79631
CON	1	A2	NASP	0.999417	Secretory Pathway	0.0127012	-4.35328
CON	1	A2	NASP	0.999417	Mitochondria	0.00348524	-5.65573
CON	1	A2	NASP	0.999417	Ribosome	1.4183e-05	-11.1634
CON	1	A2	NASP	0.999417	Nucleus	0.00028829	-8.15125
CON	1	A2	NASP	0.999417	Peroxisome	0.000179601	-8.62459
CON	1	A2	NASP	0.999417	Plasma Membrane	0.000932204	-6.97703
CON	1	A2	NASP	0.999417	Proteasome	0.00290595	-5.83808
CON	1	A2	NASP	0.999417	Postsynapse	1.02051e-05	-11.4926
CON	1	A2	NASP	0.999417	Presynapse	9.78198e-05	-9.23229
CON	1	A2	NAT10	1	Cytoskeleton	0.000254438	-8.2762
CON	1	A2	NAT10	1	Cytosol	2.3431e-05	-10.6614
CON	1	A2	NAT10	1	Secretory Pathway	0.0098374	-4.61168
CON	1	A2	NAT10	1	Mitochondria	1.84457e-07	-13.8155
CON	1	A2	NAT10	1	Ribosome	0.00213604	-6.14666
CON	1	A2	NAT10	1	Nucleus	0.984288	4.13749
CON	1	A2	NAT10	1	Peroxisome	2.02124e-09	-13.8155
CON	1	A2	NAT10	1	Plasma Membrane	0.0028048	-5.87361
CON	1	A2	NAT10	1	Proteasome	7.86733e-06	-11.7528
CON	1	A2	NAT10	1	Postsynapse	9.66423e-07	-13.8155
CON	1	A2	NAT10	1	Presynapse	0.000646865	-7.34273
CON	1	A2	NAT14	0.22144	Cytoskeleton	0.0216157	-3.81248
CON	1	A2	NAT14	0.22144	Cytosol	0.516962	0.0678755
CON	1	A2	NAT14	0.22144	Secretory Pathway	0.162678	-1.63844
CON	1	A2	NAT14	0.22144	Mitochondria	0.00539271	-5.2173
CON	1	A2	NAT14	0.22144	Ribosome	5.18247e-05	-9.86759
CON	1	A2	NAT14	0.22144	Nucleus	0.000564473	-7.47905
CON	1	A2	NAT14	0.22144	Peroxisome	0.0444295	-3.06841
CON	1	A2	NAT14	0.22144	Plasma Membrane	0.0692018	-2.59902
CON	1	A2	NAT14	0.22144	Proteasome	0.000454053	-7.69684
CON	1	A2	NAT14	0.22144	Postsynapse	0.0318954	-3.41288
CON	1	A2	NAT14	0.22144	Presynapse	0.146754	-1.76029
CON	1	A2	NAT8L	0.252629	Cytoskeleton	0.0588551	-2.77202
CON	1	A2	NAT8L	0.252629	Cytosol	0.19441	-1.42161
CON	1	A2	NAT8L	0.252629	Secretory Pathway	0.0894915	-2.31986
CON	1	A2	NAT8L	0.252629	Mitochondria	0.0652415	-2.66219
CON	1	A2	NAT8L	0.252629	Ribosome	0.00505116	-5.28307
CON	1	A2	NAT8L	0.252629	Nucleus	0.0202926	-3.877
CON	1	A2	NAT8L	0.252629	Peroxisome	0.0002929	-8.13539
CON	1	A2	NAT8L	0.252629	Plasma Membrane	0.0236485	-3.72052
CON	1	A2	NAT8L	0.252629	Proteasome	0.0201508	-3.88416
CON	1	A2	NAT8L	0.252629	Postsynapse	0.0218614	-3.80093
CON	1	A2	NAT8L	0.252629	Presynapse	0.500705	0.00281807
CON	1	A2	NAV1	0.948232	Cytoskeleton	0.0186432	-3.96346
CON	1	A2	NAV1	0.948232	Cytosol	0.514853	0.0594294
CON	1	A2	NAV1	0.948232	Secretory Pathway	0.0243153	-3.69203
CON	1	A2	NAV1	0.948232	Mitochondria	0.075608	-2.50357
CON	1	A2	NAV1	0.948232	Ribosome	3.07098e-05	-10.3909
CON	1	A2	NAV1	0.948232	Nucleus	9.15707e-05	-9.29831
CON	1	A2	NAV1	0.948232	Peroxisome	0.0591905	-2.76598
CON	1	A2	NAV1	0.948232	Plasma Membrane	0.0114923	-4.45452
CON	1	A2	NAV1	0.948232	Proteasome	0.00100132	-6.90544
CON	1	A2	NAV1	0.948232	Postsynapse	0.122983	-1.96448
CON	1	A2	NAV1	0.948232	Presynapse	0.171791	-1.57299
CON	1	A2	NAV3	0.0731298	Cytoskeleton	0.0542735	-2.85792
CON	1	A2	NAV3	0.0731298	Cytosol	0.657125	0.650507
CON	1	A2	NAV3	0.0731298	Secretory Pathway	0.167546	-1.60312
CON	1	A2	NAV3	0.0731298	Mitochondria	0.0323999	-3.39666
CON	1	A2	NAV3	0.0731298	Ribosome	0.00029724	-8.12067
CON	1	A2	NAV3	0.0731298	Nucleus	0.0109637	-4.50214
CON	1	A2	NAV3	0.0731298	Peroxisome	0.00117551	-6.74488
CON	1	A2	NAV3	0.0731298	Plasma Membrane	0.0258387	-3.6297
CON	1	A2	NAV3	0.0731298	Proteasome	0.00691481	-4.96715
CON	1	A2	NAV3	0.0731298	Postsynapse	0.00798238	-4.8225
CON	1	A2	NAV3	0.0731298	Presynapse	0.0354837	-3.30255
CON	1	A2	NAXD	0.768491	Cytoskeleton	0.00586177	-5.13342
CON	1	A2	NAXD	0.768491	Cytosol	0.86683	1.87321
CON	1	A2	NAXD	0.768491	Secretory Pathway	0.00607445	-5.09757
CON	1	A2	NAXD	0.768491	Mitochondria	0.109727	-2.09354
CON	1	A2	NAXD	0.768491	Ribosome	2.27728e-05	-10.6899
CON	1	A2	NAXD	0.768491	Nucleus	0.000222834	-8.40886
CON	1	A2	NAXD	0.768491	Peroxisome	0.00133358	-6.61856
CON	1	A2	NAXD	0.768491	Plasma Membrane	0.000840388	-7.08081
CON	1	A2	NAXD	0.768491	Proteasome	0.006741	-4.99278
CON	1	A2	NAXD	0.768491	Postsynapse	0.000978059	-6.92896
CON	1	A2	NAXD	0.768491	Presynapse	0.00136881	-6.59244
CON	1	A2	NAXE	0.995093	Cytoskeleton	0.00230394	-6.07083
CON	1	A2	NAXE	0.995093	Cytosol	0.970015	3.4766
CON	1	A2	NAXE	0.995093	Secretory Pathway	0.0102973	-4.56552
CON	1	A2	NAXE	0.995093	Mitochondria	0.0111795	-4.48243
CON	1	A2	NAXE	0.995093	Ribosome	1.3985e-05	-11.1775
CON	1	A2	NAXE	0.995093	Nucleus	0.000180784	-8.61803
CON	1	A2	NAXE	0.995093	Peroxisome	0.000473726	-7.65441
CON	1	A2	NAXE	0.995093	Plasma Membrane	0.000947283	-6.96096
CON	1	A2	NAXE	0.995093	Proteasome	0.00421075	-5.46589
CON	1	A2	NAXE	0.995093	Postsynapse	6.03195e-05	-9.71579
CON	1	A2	NAXE	0.995093	Presynapse	0.000317723	-8.05401
CON	1	A2	NBAS	1	Cytoskeleton	0.0323665	-3.39773
CON	1	A2	NBAS	1	Cytosol	0.412651	-0.353015
CON	1	A2	NBAS	1	Secretory Pathway	0.20323	-1.36623
CON	1	A2	NBAS	1	Mitochondria	0.009164	-4.68327
CON	1	A2	NBAS	1	Ribosome	0.000525458	-7.55071
CON	1	A2	NBAS	1	Nucleus	0.00466567	-5.36285
CON	1	A2	NBAS	1	Peroxisome	0.00621532	-5.0745
CON	1	A2	NBAS	1	Plasma Membrane	0.0767788	-2.48694
CON	1	A2	NBAS	1	Proteasome	0.00152983	-6.48107
CON	1	A2	NBAS	1	Postsynapse	0.0193778	-3.92406
CON	1	A2	NBAS	1	Presynapse	0.233495	-1.18868
CON	1	A2	NBDY	0.0312453	Cytoskeleton	0.00375497	-5.58091
CON	1	A2	NBDY	0.0312453	Cytosol	0.312999	-0.786134
CON	1	A2	NBDY	0.0312453	Secretory Pathway	0.548477	0.19452
CON	1	A2	NBDY	0.0312453	Mitochondria	2.90667e-05	-10.4459
CON	1	A2	NBDY	0.0312453	Ribosome	0.000133066	-8.92453
CON	1	A2	NBDY	0.0312453	Nucleus	0.0981598	-2.21784
CON	1	A2	NBDY	0.0312453	Peroxisome	2.06914e-05	-10.7858
CON	1	A2	NBDY	0.0312453	Plasma Membrane	0.0357117	-3.29591
CON	1	A2	NBDY	0.0312453	Proteasome	0.000592309	-7.43089
CON	1	A2	NBDY	0.0312453	Postsynapse	1.90162e-06	-13.1728
CON	1	A2	NBDY	0.0312453	Presynapse	0.000119825	-9.02936
CON	1	A2	NBEA	0.30538	Cytoskeleton	0.047114	-3.00692
CON	1	A2	NBEA	0.30538	Cytosol	0.437668	-0.250631
CON	1	A2	NBEA	0.30538	Secretory Pathway	0.0455781	-3.04168
CON	1	A2	NBEA	0.30538	Mitochondria	0.156271	-1.68624
CON	1	A2	NBEA	0.30538	Ribosome	0.000167078	-8.69689
CON	1	A2	NBEA	0.30538	Nucleus	0.00150236	-6.49921
CON	1	A2	NBEA	0.30538	Peroxisome	0.00737303	-4.90253
CON	1	A2	NBEA	0.30538	Plasma Membrane	0.0151883	-4.17192
CON	1	A2	NBEA	0.30538	Proteasome	0.00213398	-6.14763
CON	1	A2	NBEA	0.30538	Postsynapse	0.12048	-1.9879
CON	1	A2	NBEA	0.30538	Presynapse	0.166524	-1.61046
CON	1	A2	NBR1	0.494072	Cytoskeleton	0.0174466	-4.03101
CON	1	A2	NBR1	0.494072	Cytosol	0.842986	1.68062
CON	1	A2	NBR1	0.494072	Secretory Pathway	0.05599	-2.82496
CON	1	A2	NBR1	0.494072	Mitochondria	0.039216	-3.19866
CON	1	A2	NBR1	0.494072	Ribosome	0.000695826	-7.26971
CON	1	A2	NBR1	0.494072	Nucleus	0.0119555	-4.41454
CON	1	A2	NBR1	0.494072	Peroxisome	0.000120287	-9.02551
CON	1	A2	NBR1	0.494072	Plasma Membrane	0.00570747	-5.16026
CON	1	A2	NBR1	0.494072	Proteasome	0.020592	-3.86205
CON	1	A2	NBR1	0.494072	Postsynapse	0.000392815	-7.84178
CON	1	A2	NBR1	0.494072	Presynapse	0.00489711	-5.3142
CON	1	A2	NCALD	0.899148	Cytoskeleton	0.00417332	-5.47486
CON	1	A2	NCALD	0.899148	Cytosol	0.943594	2.81711
CON	1	A2	NCALD	0.899148	Secretory Pathway	0.025411	-3.64683
CON	1	A2	NCALD	0.899148	Mitochondria	0.0101692	-4.57817
CON	1	A2	NCALD	0.899148	Ribosome	5.57549e-05	-9.79449
CON	1	A2	NCALD	0.899148	Nucleus	0.000185257	-8.59358
CON	1	A2	NCALD	0.899148	Peroxisome	0.00193197	-6.24728
CON	1	A2	NCALD	0.899148	Plasma Membrane	0.00422166	-5.4633
CON	1	A2	NCALD	0.899148	Proteasome	0.00406071	-5.50233
CON	1	A2	NCALD	0.899148	Postsynapse	0.000396588	-7.83222
CON	1	A2	NCALD	0.899148	Presynapse	0.00580096	-5.14391
CON	1	A2	NCAM1	1	Cytoskeleton	0.00668567	-5.00108
CON	1	A2	NCAM1	1	Cytosol	0.38739	-0.458295
CON	1	A2	NCAM1	1	Secretory Pathway	0.121601	-1.97736
CON	1	A2	NCAM1	1	Mitochondria	0.00168449	-6.38461
CON	1	A2	NCAM1	1	Ribosome	0.000334816	-8.00159
CON	1	A2	NCAM1	1	Nucleus	0.000209217	-8.47193
CON	1	A2	NCAM1	1	Peroxisome	0.00815363	-4.80111
CON	1	A2	NCAM1	1	Plasma Membrane	0.0523755	-2.89552
CON	1	A2	NCAM1	1	Proteasome	0.00120747	-6.71802
CON	1	A2	NCAM1	1	Postsynapse	0.00373589	-5.58603
CON	1	A2	NCAM1	1	Presynapse	0.416622	-0.336654
CON	1	A2	NCAM2	1	Cytoskeleton	0.00634983	-5.05296
CON	1	A2	NCAM2	1	Cytosol	0.342156	-0.653701
CON	1	A2	NCAM2	1	Secretory Pathway	0.137365	-1.83735
CON	1	A2	NCAM2	1	Mitochondria	0.00126477	-6.6716
CON	1	A2	NCAM2	1	Ribosome	0.000505393	-7.58967
CON	1	A2	NCAM2	1	Nucleus	0.000297229	-8.12071
CON	1	A2	NCAM2	1	Peroxisome	0.0052477	-5.2447
CON	1	A2	NCAM2	1	Plasma Membrane	0.0583853	-2.78053
CON	1	A2	NCAM2	1	Proteasome	0.00127547	-6.66316
CON	1	A2	NCAM2	1	Postsynapse	0.00267897	-5.91964
CON	1	A2	NCAM2	1	Presynapse	0.444474	-0.223024
CON	1	A2	NCAN	0.227241	Cytoskeleton	0.05031	-2.93793
CON	1	A2	NCAN	0.227241	Cytosol	0.139409	-1.8202
CON	1	A2	NCAN	0.227241	Secretory Pathway	0.0842746	-2.38564
CON	1	A2	NCAN	0.227241	Mitochondria	0.0612411	-2.72974
CON	1	A2	NCAN	0.227241	Ribosome	0.0620682	-2.71544
CON	1	A2	NCAN	0.227241	Nucleus	0.192304	-1.43511
CON	1	A2	NCAN	0.227241	Peroxisome	1.12011e-05	-11.3995
CON	1	A2	NCAN	0.227241	Plasma Membrane	0.0148932	-4.19185
CON	1	A2	NCAN	0.227241	Proteasome	0.114227	-2.04827
CON	1	A2	NCAN	0.227241	Postsynapse	0.0022781	-6.08213
CON	1	A2	NCAN	0.227241	Presynapse	0.278983	-0.949512
CON	1	A2	NCBP1	0.80938	Cytoskeleton	0.00248391	-5.99543
CON	1	A2	NCBP1	0.80938	Cytosol	0.00187431	-6.27764
CON	1	A2	NCBP1	0.80938	Secretory Pathway	0.0175831	-4.02307
CON	1	A2	NCBP1	0.80938	Mitochondria	0.000245178	-8.31328
CON	1	A2	NCBP1	0.80938	Ribosome	0.288249	-0.903905
CON	1	A2	NCBP1	0.80938	Nucleus	0.623873	0.50602
CON	1	A2	NCBP1	0.80938	Peroxisome	5.22841e-09	-13.8155
CON	1	A2	NCBP1	0.80938	Plasma Membrane	0.00242075	-6.02126
CON	1	A2	NCBP1	0.80938	Proteasome	0.0267194	-3.59528
CON	1	A2	NCBP1	0.80938	Postsynapse	5.52874e-06	-12.1055
CON	1	A2	NCBP1	0.80938	Presynapse	0.0365462	-3.27195
CON	1	A2	NCBP2	0.0994946	Cytoskeleton	2.65173e-05	-10.5377
CON	1	A2	NCBP2	0.0994946	Cytosol	4.78814e-06	-12.2494
CON	1	A2	NCBP2	0.0994946	Secretory Pathway	0.00296432	-5.81814
CON	1	A2	NCBP2	0.0994946	Mitochondria	3.60882e-08	-13.8155
CON	1	A2	NCBP2	0.0994946	Ribosome	0.281663	-0.936225
CON	1	A2	NCBP2	0.0994946	Nucleus	0.712789	0.908967
CON	1	A2	NCBP2	0.0994946	Peroxisome	7.67229e-13	-13.8155
CON	1	A2	NCBP2	0.0994946	Plasma Membrane	0.000391372	-7.84546
CON	1	A2	NCBP2	0.0994946	Proteasome	0.000131225	-8.93847
CON	1	A2	NCBP2	0.0994946	Postsynapse	3.574e-09	-13.8155
CON	1	A2	NCBP2	0.0994946	Presynapse	0.00202956	-6.19791
CON	1	A2	NCBP2AS2	0.21803	Cytoskeleton	0.0194947	-3.91793
CON	1	A2	NCBP2AS2	0.21803	Cytosol	0.095471	-2.24859
CON	1	A2	NCBP2AS2	0.21803	Secretory Pathway	0.00330474	-5.70909
CON	1	A2	NCBP2AS2	0.21803	Mitochondria	0.626007	0.515125
CON	1	A2	NCBP2AS2	0.21803	Ribosome	0.000212035	-8.45855
CON	1	A2	NCBP2AS2	0.21803	Nucleus	0.000494763	-7.61094
CON	1	A2	NCBP2AS2	0.21803	Peroxisome	0.00109328	-6.81748
CON	1	A2	NCBP2AS2	0.21803	Plasma Membrane	0.00132174	-6.62748
CON	1	A2	NCBP2AS2	0.21803	Proteasome	0.00435697	-5.43161
CON	1	A2	NCBP2AS2	0.21803	Postsynapse	0.119777	-1.99454
CON	1	A2	NCBP2AS2	0.21803	Presynapse	0.128467	-1.91458
CON	1	A2	NCDN	0.994406	Cytoskeleton	0.00331952	-5.70461
CON	1	A2	NCDN	0.994406	Cytosol	0.951624	2.97916
CON	1	A2	NCDN	0.994406	Secretory Pathway	0.0256802	-3.63602
CON	1	A2	NCDN	0.994406	Mitochondria	0.00696221	-4.96027
CON	1	A2	NCDN	0.994406	Ribosome	8.81724e-05	-9.33613
CON	1	A2	NCDN	0.994406	Nucleus	0.000611451	-7.39906
CON	1	A2	NCDN	0.994406	Peroxisome	0.000306838	-8.08888
CON	1	A2	NCDN	0.994406	Plasma Membrane	0.00269566	-5.91341
CON	1	A2	NCDN	0.994406	Proteasome	0.00735984	-4.90433
CON	1	A2	NCDN	0.994406	Postsynapse	5.94313e-05	-9.73063
CON	1	A2	NCDN	0.994406	Presynapse	0.00129294	-6.64955
CON	1	A2	NCEH1	1	Cytoskeleton	0.0278874	-3.5513
CON	1	A2	NCEH1	1	Cytosol	0.266482	-1.01255
CON	1	A2	NCEH1	1	Secretory Pathway	0.0976593	-2.22351
CON	1	A2	NCEH1	1	Mitochondria	0.0145787	-4.21351
CON	1	A2	NCEH1	1	Ribosome	0.000146893	-8.82566
CON	1	A2	NCEH1	1	Nucleus	0.000876272	-7.03896
CON	1	A2	NCEH1	1	Peroxisome	0.0188129	-3.95422
CON	1	A2	NCEH1	1	Plasma Membrane	0.0509134	-2.92537
CON	1	A2	NCEH1	1	Proteasome	0.000489772	-7.62108
CON	1	A2	NCEH1	1	Postsynapse	0.0953413	-2.25009
CON	1	A2	NCEH1	1	Presynapse	0.426813	-0.294868
CON	1	A2	NCF2	0.0210786	Cytoskeleton	0.00100462	-6.90214
CON	1	A2	NCF2	0.0210786	Cytosol	0.00825216	-4.78899
CON	1	A2	NCF2	0.0210786	Secretory Pathway	0.000475155	-7.65139
CON	1	A2	NCF2	0.0210786	Mitochondria	0.0230822	-3.74534
CON	1	A2	NCF2	0.0210786	Ribosome	0.0265202	-3.60297
CON	1	A2	NCF2	0.0210786	Nucleus	0.0785639	-2.46202
CON	1	A2	NCF2	0.0210786	Peroxisome	5.25587e-10	-13.8155
CON	1	A2	NCF2	0.0210786	Plasma Membrane	1.51327e-05	-11.0986
CON	1	A2	NCF2	0.0210786	Proteasome	0.86193	1.83142
CON	1	A2	NCF2	0.0210786	Postsynapse	3.37611e-07	-13.8155
CON	1	A2	NCF2	0.0210786	Presynapse	0.000155986	-8.76559
CON	1	A2	NCK1	0.336112	Cytoskeleton	0.0103725	-4.55817
CON	1	A2	NCK1	0.336112	Cytosol	0.887869	2.06916
CON	1	A2	NCK1	0.336112	Secretory Pathway	0.0592005	-2.7658
CON	1	A2	NCK1	0.336112	Mitochondria	0.015373	-4.15965
CON	1	A2	NCK1	0.336112	Ribosome	0.000134091	-8.91686
CON	1	A2	NCK1	0.336112	Nucleus	0.0011168	-6.79617
CON	1	A2	NCK1	0.336112	Peroxisome	0.00120559	-6.71958
CON	1	A2	NCK1	0.336112	Plasma Membrane	0.0096224	-4.63399
CON	1	A2	NCK1	0.336112	Proteasome	0.00276784	-5.88692
CON	1	A2	NCK1	0.336112	Postsynapse	0.00113104	-6.78348
CON	1	A2	NCK1	0.336112	Presynapse	0.0112069	-4.47995
CON	1	A2	NCK2	0.317644	Cytoskeleton	0.0184908	-3.97182
CON	1	A2	NCK2	0.317644	Cytosol	0.75784	1.14087
CON	1	A2	NCK2	0.317644	Secretory Pathway	0.0262514	-3.61344
CON	1	A2	NCK2	0.317644	Mitochondria	0.0988056	-2.21057
CON	1	A2	NCK2	0.317644	Ribosome	5.44211e-05	-9.8187
CON	1	A2	NCK2	0.317644	Nucleus	0.000295835	-8.12541
CON	1	A2	NCK2	0.317644	Peroxisome	0.0129613	-4.33274
CON	1	A2	NCK2	0.317644	Plasma Membrane	0.00779181	-4.84686
CON	1	A2	NCK2	0.317644	Proteasome	0.00198648	-6.2194
CON	1	A2	NCK2	0.317644	Postsynapse	0.0286008	-3.5253
CON	1	A2	NCK2	0.317644	Presynapse	0.046922	-3.01121
CON	1	A2	NCKAP1	0.88412	Cytoskeleton	0.0140879	-4.24825
CON	1	A2	NCKAP1	0.88412	Cytosol	0.189802	-1.4513
CON	1	A2	NCKAP1	0.88412	Secretory Pathway	0.190737	-1.44523
CON	1	A2	NCKAP1	0.88412	Mitochondria	0.00272758	-5.90161
CON	1	A2	NCKAP1	0.88412	Ribosome	0.0135234	-4.28972
CON	1	A2	NCKAP1	0.88412	Nucleus	0.010852	-4.5125
CON	1	A2	NCKAP1	0.88412	Peroxisome	9.43361e-05	-9.26855
CON	1	A2	NCKAP1	0.88412	Plasma Membrane	0.0464479	-3.02186
CON	1	A2	NCKAP1	0.88412	Proteasome	0.0160511	-4.11579
CON	1	A2	NCKAP1	0.88412	Postsynapse	0.000786179	-7.14754
CON	1	A2	NCKAP1	0.88412	Presynapse	0.51489	0.0595792
CON	1	A2	NCKAP1L	0.751859	Cytoskeleton	0.000123412	-8.99986
CON	1	A2	NCKAP1L	0.751859	Cytosol	0.041686	-3.13501
CON	1	A2	NCKAP1L	0.751859	Secretory Pathway	0.564809	0.260704
CON	1	A2	NCKAP1L	0.751859	Mitochondria	1.27999e-07	-13.8155
CON	1	A2	NCKAP1L	0.751859	Ribosome	0.00873369	-4.73179
CON	1	A2	NCKAP1L	0.751859	Nucleus	0.000187338	-8.58241
CON	1	A2	NCKAP1L	0.751859	Peroxisome	4.83597e-06	-12.2394
CON	1	A2	NCKAP1L	0.751859	Plasma Membrane	0.119383	-1.99828
CON	1	A2	NCKAP1L	0.751859	Proteasome	0.000498553	-7.6033
CON	1	A2	NCKAP1L	0.751859	Postsynapse	1.72105e-07	-13.8155
CON	1	A2	NCKAP1L	0.751859	Presynapse	0.264573	-1.02233
CON	1	A2	NCKIPSD	0.191748	Cytoskeleton	0.0310346	-3.44113
CON	1	A2	NCKIPSD	0.191748	Cytosol	0.0915808	-2.29448
CON	1	A2	NCKIPSD	0.191748	Secretory Pathway	0.00828265	-4.78528
CON	1	A2	NCKIPSD	0.191748	Mitochondria	0.268908	-1.00017
CON	1	A2	NCKIPSD	0.191748	Ribosome	3.23219e-05	-10.3397
CON	1	A2	NCKIPSD	0.191748	Nucleus	0.000568562	-7.47183
CON	1	A2	NCKIPSD	0.191748	Peroxisome	0.00489344	-5.31495
CON	1	A2	NCKIPSD	0.191748	Plasma Membrane	0.00374443	-5.58373
CON	1	A2	NCKIPSD	0.191748	Proteasome	0.000316431	-8.05809
CON	1	A2	NCKIPSD	0.191748	Postsynapse	0.495407	-0.0183707
CON	1	A2	NCKIPSD	0.191748	Presynapse	0.0952311	-2.25137
CON	1	A2	NCL	0.0460353	Cytoskeleton	0.0217966	-3.80396
CON	1	A2	NCL	0.0460353	Cytosol	0.267683	-1.00641
CON	1	A2	NCL	0.0460353	Secretory Pathway	0.118419	-2.00749
CON	1	A2	NCL	0.0460353	Mitochondria	0.0138231	-4.2675
CON	1	A2	NCL	0.0460353	Ribosome	0.0536176	-2.87077
CON	1	A2	NCL	0.0460353	Nucleus	0.288941	-0.900533
CON	1	A2	NCL	0.0460353	Peroxisome	2.68237e-06	-12.8288
CON	1	A2	NCL	0.0460353	Plasma Membrane	0.0109363	-4.50467
CON	1	A2	NCL	0.0460353	Proteasome	0.198666	-1.39465
CON	1	A2	NCL	0.0460353	Postsynapse	7.0101e-05	-9.5655
CON	1	A2	NCL	0.0460353	Presynapse	0.0260446	-3.62156
CON	1	A2	NCLN	0.0724876	Cytoskeleton	0.0468863	-3.01201
CON	1	A2	NCLN	0.0724876	Cytosol	0.386751	-0.46099
CON	1	A2	NCLN	0.0724876	Secretory Pathway	0.16632	-1.61193
CON	1	A2	NCLN	0.0724876	Mitochondria	0.0138837	-4.26306
CON	1	A2	NCLN	0.0724876	Ribosome	7.70309e-05	-9.47123
CON	1	A2	NCLN	0.0724876	Nucleus	0.00260084	-5.94932
CON	1	A2	NCLN	0.0724876	Peroxisome	0.0400453	-3.17687
CON	1	A2	NCLN	0.0724876	Plasma Membrane	0.0785262	-2.46254
CON	1	A2	NCLN	0.0724876	Proteasome	0.000470713	-7.66079
CON	1	A2	NCLN	0.0724876	Postsynapse	0.107746	-2.11398
CON	1	A2	NCLN	0.0724876	Presynapse	0.156693	-1.68304
CON	1	A2	NCOA5	0.999563	Cytoskeleton	1.60131e-05	-11.0421
CON	1	A2	NCOA5	0.999563	Cytosol	1.16765e-08	-13.8155
CON	1	A2	NCOA5	0.999563	Secretory Pathway	2.65881e-05	-10.535
CON	1	A2	NCOA5	0.999563	Mitochondria	8.91649e-09	-13.8155
CON	1	A2	NCOA5	0.999563	Ribosome	3.02014e-07	-13.8155
CON	1	A2	NCOA5	0.999563	Nucleus	0.999947	9.84811
CON	1	A2	NCOA5	0.999563	Peroxisome	9.44852e-12	-13.8155
CON	1	A2	NCOA5	0.999563	Plasma Membrane	9.0263e-06	-11.6154
CON	1	A2	NCOA5	0.999563	Proteasome	4.34432e-10	-13.8155
CON	1	A2	NCOA5	0.999563	Postsynapse	8.02621e-07	-13.8155
CON	1	A2	NCOA5	0.999563	Presynapse	9.116e-08	-13.8155
CON	1	A2	NCOA7	0.901606	Cytoskeleton	0.0112309	-4.4778
CON	1	A2	NCOA7	0.901606	Cytosol	0.868451	1.88734
CON	1	A2	NCOA7	0.901606	Secretory Pathway	0.0441729	-3.07447
CON	1	A2	NCOA7	0.901606	Mitochondria	0.0247253	-3.67489
CON	1	A2	NCOA7	0.901606	Ribosome	0.000278211	-8.18685
CON	1	A2	NCOA7	0.901606	Nucleus	0.000820459	-7.10483
CON	1	A2	NCOA7	0.901606	Peroxisome	0.00174134	-6.35135
CON	1	A2	NCOA7	0.901606	Plasma Membrane	0.00851985	-4.7568
CON	1	A2	NCOA7	0.901606	Proteasome	0.0113921	-4.46338
CON	1	A2	NCOA7	0.901606	Postsynapse	0.00150387	-6.49821
CON	1	A2	NCOA7	0.901606	Presynapse	0.0271637	-3.57833
CON	1	A2	NCOR1	0.0496057	Cytoskeleton	0.0556399	-2.83161
CON	1	A2	NCOR1	0.0496057	Cytosol	0.036095	-3.28484
CON	1	A2	NCOR1	0.0496057	Secretory Pathway	0.275012	-0.969339
CON	1	A2	NCOR1	0.0496057	Mitochondria	0.00148421	-6.51139
CON	1	A2	NCOR1	0.0496057	Ribosome	0.000159809	-8.74137
CON	1	A2	NCOR1	0.0496057	Nucleus	0.565632	0.264051
CON	1	A2	NCOR1	0.0496057	Peroxisome	8.08493e-05	-9.42284
CON	1	A2	NCOR1	0.0496057	Plasma Membrane	0.0535725	-2.87166
CON	1	A2	NCOR1	0.0496057	Proteasome	9.03949e-05	-9.31123
CON	1	A2	NCOR1	0.0496057	Postsynapse	0.00673866	-4.99313
CON	1	A2	NCOR1	0.0496057	Presynapse	0.00549456	-5.19849
CON	1	A2	NCS1	0.652527	Cytoskeleton	0.0098158	-4.6139
CON	1	A2	NCS1	0.652527	Cytosol	0.826226	1.55911
CON	1	A2	NCS1	0.652527	Secretory Pathway	0.0893062	-2.32214
CON	1	A2	NCS1	0.652527	Mitochondria	0.00776923	-4.84978
CON	1	A2	NCS1	0.652527	Ribosome	0.000383155	-7.86669
CON	1	A2	NCS1	0.652527	Nucleus	0.0010973	-6.8138
CON	1	A2	NCS1	0.652527	Peroxisome	0.00166852	-6.39415
CON	1	A2	NCS1	0.652527	Plasma Membrane	0.0185546	-3.96831
CON	1	A2	NCS1	0.652527	Proteasome	0.00537022	-5.2215
CON	1	A2	NCS1	0.652527	Postsynapse	0.000998596	-6.90816
CON	1	A2	NCS1	0.652527	Presynapse	0.0388102	-3.20949
CON	1	A2	NCSTN	0.961757	Cytoskeleton	0.00737404	-4.90239
CON	1	A2	NCSTN	0.961757	Cytosol	0.286594	-0.911986
CON	1	A2	NCSTN	0.961757	Secretory Pathway	0.229829	-1.20928
CON	1	A2	NCSTN	0.961757	Mitochondria	0.000724077	-7.22989
CON	1	A2	NCSTN	0.961757	Ribosome	0.000988772	-6.91806
CON	1	A2	NCSTN	0.961757	Nucleus	0.000955102	-6.95274
CON	1	A2	NCSTN	0.961757	Peroxisome	0.00184174	-6.2952
CON	1	A2	NCSTN	0.961757	Plasma Membrane	0.0824701	-2.40925
CON	1	A2	NCSTN	0.961757	Proteasome	0.00134624	-6.60909
CON	1	A2	NCSTN	0.961757	Postsynapse	0.00143038	-6.54838
CON	1	A2	NCSTN	0.961757	Presynapse	0.386447	-0.46227
CON	1	A2	NDE1	0.129995	Cytoskeleton	0.0310318	-3.44122
CON	1	A2	NDE1	0.129995	Cytosol	0.414042	-0.347279
CON	1	A2	NDE1	0.129995	Secretory Pathway	0.0117454	-4.43248
CON	1	A2	NDE1	0.129995	Mitochondria	0.500333	0.00133212
CON	1	A2	NDE1	0.129995	Ribosome	0.000377716	-7.88099
CON	1	A2	NDE1	0.129995	Nucleus	0.0119063	-4.41871
CON	1	A2	NDE1	0.129995	Peroxisome	0.000224671	-8.40065
CON	1	A2	NDE1	0.129995	Plasma Membrane	0.00178722	-6.3253
CON	1	A2	NDE1	0.129995	Proteasome	0.0172493	-4.04258
CON	1	A2	NDE1	0.129995	Postsynapse	0.00585458	-5.13466
CON	1	A2	NDE1	0.129995	Presynapse	0.00544743	-5.20715
CON	1	A2	NDEL1	0.437109	Cytoskeleton	0.0317452	-3.41776
CON	1	A2	NDEL1	0.437109	Cytosol	0.339571	-0.665206
CON	1	A2	NDEL1	0.437109	Secretory Pathway	0.0162028	-4.10624
CON	1	A2	NDEL1	0.437109	Mitochondria	0.240533	-1.14976
CON	1	A2	NDEL1	0.437109	Ribosome	4.15848e-05	-10.0877
CON	1	A2	NDEL1	0.437109	Nucleus	0.000411578	-7.7951
CON	1	A2	NDEL1	0.437109	Peroxisome	0.022806	-3.75766
CON	1	A2	NDEL1	0.437109	Plasma Membrane	0.00719105	-4.9277
CON	1	A2	NDEL1	0.437109	Proteasome	0.00101071	-6.89609
CON	1	A2	NDEL1	0.437109	Postsynapse	0.244274	-1.12939
CON	1	A2	NDEL1	0.437109	Presynapse	0.0962131	-2.24003
CON	1	A2	NDFIP1	0.140077	Cytoskeleton	0.00217078	-6.1305
CON	1	A2	NDFIP1	0.140077	Cytosol	0.888309	2.07358
CON	1	A2	NDFIP1	0.140077	Secretory Pathway	0.093202	-2.27515
CON	1	A2	NDFIP1	0.140077	Mitochondria	0.000631116	-7.36739
CON	1	A2	NDFIP1	0.140077	Ribosome	0.000136108	-8.90192
CON	1	A2	NDFIP1	0.140077	Nucleus	0.00118835	-6.734
CON	1	A2	NDFIP1	0.140077	Peroxisome	0.000273037	-8.20563
CON	1	A2	NDFIP1	0.140077	Plasma Membrane	0.0112851	-4.47292
CON	1	A2	NDFIP1	0.140077	Proteasome	0.00122563	-6.70307
CON	1	A2	NDFIP1	0.140077	Postsynapse	1.95142e-05	-10.8443
CON	1	A2	NDFIP1	0.140077	Presynapse	0.00155976	-6.46166
CON	1	A2	NDFIP2	0.321765	Cytoskeleton	0.0046605	-5.36396
CON	1	A2	NDFIP2	0.321765	Cytosol	0.884867	2.03934
CON	1	A2	NDFIP2	0.321765	Secretory Pathway	0.056188	-2.82122
CON	1	A2	NDFIP2	0.321765	Mitochondria	0.00533924	-5.22732
CON	1	A2	NDFIP2	0.321765	Ribosome	0.000322732	-8.03837
CON	1	A2	NDFIP2	0.321765	Nucleus	0.000311534	-8.07369
CON	1	A2	NDFIP2	0.321765	Peroxisome	0.00103207	-6.87515
CON	1	A2	NDFIP2	0.321765	Plasma Membrane	0.010195	-4.57561
CON	1	A2	NDFIP2	0.321765	Proteasome	0.00679522	-4.98472
CON	1	A2	NDFIP2	0.321765	Postsynapse	0.00031795	-8.0533
CON	1	A2	NDFIP2	0.321765	Presynapse	0.0299711	-3.47709
CON	1	A2	NDRG1	0.640417	Cytoskeleton	0.00441852	-5.41752
CON	1	A2	NDRG1	0.640417	Cytosol	0.544033	0.176591
CON	1	A2	NDRG1	0.640417	Secretory Pathway	0.259359	-1.0493
CON	1	A2	NDRG1	0.640417	Mitochondria	0.000344106	-7.97422
CON	1	A2	NDRG1	0.640417	Ribosome	0.000284368	-8.16496
CON	1	A2	NDRG1	0.640417	Nucleus	0.000389978	-7.84903
CON	1	A2	NDRG1	0.640417	Peroxisome	0.00377328	-5.57603
CON	1	A2	NDRG1	0.640417	Plasma Membrane	0.0770896	-2.48256
CON	1	A2	NDRG1	0.640417	Proteasome	0.000846272	-7.07382
CON	1	A2	NDRG1	0.640417	Postsynapse	0.000462871	-7.6776
CON	1	A2	NDRG1	0.640417	Presynapse	0.108998	-2.10101
CON	1	A2	NDRG2	0.0813087	Cytoskeleton	0.00326925	-5.71992
CON	1	A2	NDRG2	0.0813087	Cytosol	0.767431	1.19386
CON	1	A2	NDRG2	0.0813087	Secretory Pathway	0.128154	-1.91738
CON	1	A2	NDRG2	0.0813087	Mitochondria	0.000715004	-7.24251
CON	1	A2	NDRG2	0.0813087	Ribosome	0.000112177	-9.09532
CON	1	A2	NDRG2	0.0813087	Nucleus	0.000121628	-9.01442
CON	1	A2	NDRG2	0.0813087	Peroxisome	0.00633213	-5.05577
CON	1	A2	NDRG2	0.0813087	Plasma Membrane	0.0360159	-3.28711
CON	1	A2	NDRG2	0.0813087	Proteasome	0.000815706	-7.11064
CON	1	A2	NDRG2	0.0813087	Postsynapse	0.00047651	-7.64855
CON	1	A2	NDRG2	0.0813087	Presynapse	0.0565566	-2.8143
CON	1	A2	NDRG3	0.970488	Cytoskeleton	0.00718897	-4.92799
CON	1	A2	NDRG3	0.970488	Cytosol	0.483381	-0.066501
CON	1	A2	NDRG3	0.970488	Secretory Pathway	0.158434	-1.66993
CON	1	A2	NDRG3	0.970488	Mitochondria	0.00146192	-6.52654
CON	1	A2	NDRG3	0.970488	Ribosome	0.000357326	-7.9365
CON	1	A2	NDRG3	0.970488	Nucleus	0.000324919	-8.03161
CON	1	A2	NDRG3	0.970488	Peroxisome	0.00686661	-4.97419
CON	1	A2	NDRG3	0.970488	Plasma Membrane	0.0594774	-2.76084
CON	1	A2	NDRG3	0.970488	Proteasome	0.00142031	-6.55546
CON	1	A2	NDRG3	0.970488	Postsynapse	0.00240257	-6.02881
CON	1	A2	NDRG3	0.970488	Presynapse	0.278685	-0.950992
CON	1	A2	NDRG4	0.777149	Cytoskeleton	0.00638321	-5.04768
CON	1	A2	NDRG4	0.777149	Cytosol	0.48633	-0.054695
CON	1	A2	NDRG4	0.777149	Secretory Pathway	0.150308	-1.73219
CON	1	A2	NDRG4	0.777149	Mitochondria	0.00165473	-6.40246
CON	1	A2	NDRG4	0.777149	Ribosome	0.000969892	-6.93736
CON	1	A2	NDRG4	0.777149	Nucleus	0.000498972	-7.60246
CON	1	A2	NDRG4	0.777149	Peroxisome	0.00216007	-6.13545
CON	1	A2	NDRG4	0.777149	Plasma Membrane	0.0483147	-2.9805
CON	1	A2	NDRG4	0.777149	Proteasome	0.00284056	-5.86091
CON	1	A2	NDRG4	0.777149	Postsynapse	0.00110633	-6.8056
CON	1	A2	NDRG4	0.777149	Presynapse	0.299434	-0.849995
CON	1	A2	NDUFA1	0.0749332	Cytoskeleton	0.00196947	-6.22802
CON	1	A2	NDUFA1	0.0749332	Cytosol	0.78665	1.30485
CON	1	A2	NDUFA1	0.0749332	Secretory Pathway	0.0284246	-3.53166
CON	1	A2	NDUFA1	0.0749332	Mitochondria	0.00347351	-5.65911
CON	1	A2	NDUFA1	0.0749332	Ribosome	0.00157367	-6.45277
CON	1	A2	NDUFA1	0.0749332	Nucleus	9.15563e-05	-9.29847
CON	1	A2	NDUFA1	0.0749332	Peroxisome	0.00228678	-6.07832
CON	1	A2	NDUFA1	0.0749332	Plasma Membrane	0.00947479	-4.6496
CON	1	A2	NDUFA1	0.0749332	Proteasome	0.0347951	-3.32287
CON	1	A2	NDUFA1	0.0749332	Postsynapse	0.000156113	-8.76477
CON	1	A2	NDUFA1	0.0749332	Presynapse	0.131105	-1.89122
CON	1	A2	NDUFA10	1	Cytoskeleton	0.000178422	-8.63118
CON	1	A2	NDUFA10	1	Cytosol	0.000378752	-7.87825
CON	1	A2	NDUFA10	1	Secretory Pathway	4.82309e-07	-13.8155
CON	1	A2	NDUFA10	1	Mitochondria	0.669985	0.708118
CON	1	A2	NDUFA10	1	Ribosome	6.44044e-09	-13.8155
CON	1	A2	NDUFA10	1	Nucleus	4.32954e-08	-13.8155
CON	1	A2	NDUFA10	1	Peroxisome	0.000441561	-7.72475
CON	1	A2	NDUFA10	1	Plasma Membrane	3.91739e-07	-13.8155
CON	1	A2	NDUFA10	1	Proteasome	2.60528e-06	-12.858
CON	1	A2	NDUFA10	1	Postsynapse	0.328673	-0.714191
CON	1	A2	NDUFA10	1	Presynapse	0.000339193	-7.9886
CON	1	A2	NDUFA11	0.648674	Cytoskeleton	4.56682e-05	-9.99406
CON	1	A2	NDUFA11	0.648674	Cytosol	3.95448e-05	-10.138
CON	1	A2	NDUFA11	0.648674	Secretory Pathway	3.39297e-08	-13.8155
CON	1	A2	NDUFA11	0.648674	Mitochondria	0.597702	0.395897
CON	1	A2	NDUFA11	0.648674	Ribosome	4.30139e-10	-13.8155
CON	1	A2	NDUFA11	0.648674	Nucleus	4.82208e-09	-13.8155
CON	1	A2	NDUFA11	0.648674	Peroxisome	7.37156e-05	-9.51522
CON	1	A2	NDUFA11	0.648674	Plasma Membrane	2.91202e-08	-13.8155
CON	1	A2	NDUFA11	0.648674	Proteasome	1.88309e-07	-13.8155
CON	1	A2	NDUFA11	0.648674	Postsynapse	0.402076	-0.396822
CON	1	A2	NDUFA11	0.648674	Presynapse	6.3134e-05	-9.67019
CON	1	A2	NDUFA12	1	Cytoskeleton	3.52825e-05	-10.2521
CON	1	A2	NDUFA12	1	Cytosol	5.72247e-05	-9.76847
CON	1	A2	NDUFA12	1	Secretory Pathway	2.84271e-08	-13.8155
CON	1	A2	NDUFA12	1	Mitochondria	0.608816	0.442336
CON	1	A2	NDUFA12	1	Ribosome	5.92596e-10	-13.8155
CON	1	A2	NDUFA12	1	Nucleus	1.98289e-09	-13.8155
CON	1	A2	NDUFA12	1	Peroxisome	0.000262136	-8.24638
CON	1	A2	NDUFA12	1	Plasma Membrane	3.29433e-08	-13.8155
CON	1	A2	NDUFA12	1	Proteasome	4.49125e-07	-13.8155
CON	1	A2	NDUFA12	1	Postsynapse	0.390709	-0.444335
CON	1	A2	NDUFA12	1	Presynapse	0.000120809	-9.02118
CON	1	A2	NDUFA13	0.937535	Cytoskeleton	9.22257e-05	-9.29118
CON	1	A2	NDUFA13	0.937535	Cytosol	0.000101046	-9.19983
CON	1	A2	NDUFA13	0.937535	Secretory Pathway	1.24151e-07	-13.8155
CON	1	A2	NDUFA13	0.937535	Mitochondria	0.545335	0.18184
CON	1	A2	NDUFA13	0.937535	Ribosome	1.86933e-09	-13.8155
CON	1	A2	NDUFA13	0.937535	Nucleus	1.56606e-08	-13.8155
CON	1	A2	NDUFA13	0.937535	Peroxisome	0.000243864	-8.31866
CON	1	A2	NDUFA13	0.937535	Plasma Membrane	1.21917e-07	-13.8155
CON	1	A2	NDUFA13	0.937535	Proteasome	7.53785e-07	-13.8155
CON	1	A2	NDUFA13	0.937535	Postsynapse	0.454038	-0.184369
CON	1	A2	NDUFA13	0.937535	Presynapse	0.000189014	-8.5735
CON	1	A2	NDUFA2	1	Cytoskeleton	2.21097e-05	-10.7195
CON	1	A2	NDUFA2	1	Cytosol	2.89069e-05	-10.4514
CON	1	A2	NDUFA2	1	Secretory Pathway	1.11994e-08	-13.8155
CON	1	A2	NDUFA2	1	Mitochondria	0.705289	0.872613
CON	1	A2	NDUFA2	1	Ribosome	3.42687e-10	-13.8155
CON	1	A2	NDUFA2	1	Nucleus	1.18185e-09	-13.8155
CON	1	A2	NDUFA2	1	Peroxisome	8.52383e-05	-9.36997
CON	1	A2	NDUFA2	1	Plasma Membrane	1.1772e-08	-13.8155
CON	1	A2	NDUFA2	1	Proteasome	2.69922e-07	-13.8155
CON	1	A2	NDUFA2	1	Postsynapse	0.294513	-0.873567
CON	1	A2	NDUFA2	1	Presynapse	6.1646e-05	-9.69404
CON	1	A2	NDUFA3	0.708966	Cytoskeleton	4.925e-05	-9.91855
CON	1	A2	NDUFA3	0.708966	Cytosol	6.89372e-05	-9.58225
CON	1	A2	NDUFA3	0.708966	Secretory Pathway	7.05741e-08	-13.8155
CON	1	A2	NDUFA3	0.708966	Mitochondria	0.303422	-0.831056
CON	1	A2	NDUFA3	0.708966	Ribosome	1.70078e-10	-13.8155
CON	1	A2	NDUFA3	0.708966	Nucleus	1.19624e-09	-13.8155
CON	1	A2	NDUFA3	0.708966	Peroxisome	0.00043001	-7.75127
CON	1	A2	NDUFA3	0.708966	Plasma Membrane	6.45883e-08	-13.8155
CON	1	A2	NDUFA3	0.708966	Proteasome	1.38206e-07	-13.8155
CON	1	A2	NDUFA3	0.708966	Postsynapse	0.695884	0.827773
CON	1	A2	NDUFA3	0.708966	Presynapse	0.000145991	-8.83182
CON	1	A2	NDUFA4	0.912798	Cytoskeleton	0.000103165	-9.17907
CON	1	A2	NDUFA4	0.912798	Cytosol	0.000167972	-8.69154
CON	1	A2	NDUFA4	0.912798	Secretory Pathway	1.89771e-07	-13.8155
CON	1	A2	NDUFA4	0.912798	Mitochondria	0.579271	0.319783
CON	1	A2	NDUFA4	0.912798	Ribosome	3.22289e-09	-13.8155
CON	1	A2	NDUFA4	0.912798	Nucleus	1.58141e-08	-13.8155
CON	1	A2	NDUFA4	0.912798	Peroxisome	0.000352876	-7.94904
CON	1	A2	NDUFA4	0.912798	Plasma Membrane	1.87614e-07	-13.8155
CON	1	A2	NDUFA4	0.912798	Proteasome	1.14209e-06	-13.6827
CON	1	A2	NDUFA4	0.912798	Postsynapse	0.419792	-0.323628
CON	1	A2	NDUFA4	0.912798	Presynapse	0.000311358	-8.07426
CON	1	A2	NDUFA4L2	0.0382095	Cytoskeleton	0.0933772	-2.27308
CON	1	A2	NDUFA4L2	0.0382095	Cytosol	0.452435	-0.190838
CON	1	A2	NDUFA4L2	0.0382095	Secretory Pathway	0.122502	-1.96895
CON	1	A2	NDUFA4L2	0.0382095	Mitochondria	0.0767811	-2.48691
CON	1	A2	NDUFA4L2	0.0382095	Ribosome	0.000211869	-8.45933
CON	1	A2	NDUFA4L2	0.0382095	Nucleus	0.218619	-1.27373
CON	1	A2	NDUFA4L2	0.0382095	Peroxisome	0.000571247	-7.46712
CON	1	A2	NDUFA4L2	0.0382095	Plasma Membrane	0.0191708	-3.93501
CON	1	A2	NDUFA4L2	0.0382095	Proteasome	0.00165398	-6.40292
CON	1	A2	NDUFA4L2	0.0382095	Postsynapse	0.0115078	-4.45316
CON	1	A2	NDUFA4L2	0.0382095	Presynapse	0.00317005	-5.75083
CON	1	A2	NDUFA5	0.933149	Cytoskeleton	8.63075e-05	-9.35751
CON	1	A2	NDUFA5	0.933149	Cytosol	0.000135398	-8.90715
CON	1	A2	NDUFA5	0.933149	Secretory Pathway	1.18369e-07	-13.8155
CON	1	A2	NDUFA5	0.933149	Mitochondria	0.660708	0.666452
CON	1	A2	NDUFA5	0.933149	Ribosome	2.27208e-09	-13.8155
CON	1	A2	NDUFA5	0.933149	Nucleus	1.30728e-08	-13.8155
CON	1	A2	NDUFA5	0.933149	Peroxisome	0.000268641	-8.22187
CON	1	A2	NDUFA5	0.933149	Plasma Membrane	1.1136e-07	-13.8155
CON	1	A2	NDUFA5	0.933149	Proteasome	1.27658e-06	-13.5713
CON	1	A2	NDUFA5	0.933149	Postsynapse	0.338615	-0.669473
CON	1	A2	NDUFA5	0.933149	Presynapse	0.000184958	-8.5952
CON	1	A2	NDUFA6	0.868882	Cytoskeleton	0.000223973	-8.40376
CON	1	A2	NDUFA6	0.868882	Cytosol	0.000906854	-7.00462
CON	1	A2	NDUFA6	0.868882	Secretory Pathway	1.01437e-06	-13.8012
CON	1	A2	NDUFA6	0.868882	Mitochondria	0.684926	0.776503
CON	1	A2	NDUFA6	0.868882	Ribosome	1.53895e-08	-13.8155
CON	1	A2	NDUFA6	0.868882	Nucleus	3.99066e-08	-13.8155
CON	1	A2	NDUFA6	0.868882	Peroxisome	0.00118372	-6.73791
CON	1	A2	NDUFA6	0.868882	Plasma Membrane	8.81876e-07	-13.8155
CON	1	A2	NDUFA6	0.868882	Proteasome	6.9229e-06	-11.8807
CON	1	A2	NDUFA6	0.868882	Postsynapse	0.31186	-0.791438
CON	1	A2	NDUFA6	0.868882	Presynapse	0.000890572	-7.02276
CON	1	A2	NDUFA7	0.765067	Cytoskeleton	3.7839e-05	-10.1821
CON	1	A2	NDUFA7	0.765067	Cytosol	5.10498e-05	-9.88266
CON	1	A2	NDUFA7	0.765067	Secretory Pathway	2.96605e-08	-13.8155
CON	1	A2	NDUFA7	0.765067	Mitochondria	0.583407	0.336775
CON	1	A2	NDUFA7	0.765067	Ribosome	3.87195e-10	-13.8155
CON	1	A2	NDUFA7	0.765067	Nucleus	1.65072e-09	-13.8155
CON	1	A2	NDUFA7	0.765067	Peroxisome	0.000184523	-8.59755
CON	1	A2	NDUFA7	0.765067	Plasma Membrane	2.88292e-08	-13.8155
CON	1	A2	NDUFA7	0.765067	Proteasome	3.74608e-07	-13.8155
CON	1	A2	NDUFA7	0.765067	Postsynapse	0.416211	-0.338348
CON	1	A2	NDUFA7	0.765067	Presynapse	0.000108191	-9.13151
CON	1	A2	NDUFA8	1	Cytoskeleton	3.68575e-05	-10.2084
CON	1	A2	NDUFA8	1	Cytosol	3.56381e-05	-10.2421
CON	1	A2	NDUFA8	1	Secretory Pathway	2.7722e-08	-13.8155
CON	1	A2	NDUFA8	1	Mitochondria	0.555632	0.223453
CON	1	A2	NDUFA8	1	Ribosome	3.32967e-10	-13.8155
CON	1	A2	NDUFA8	1	Nucleus	1.8883e-09	-13.8155
CON	1	A2	NDUFA8	1	Peroxisome	7.77687e-05	-9.46169
CON	1	A2	NDUFA8	1	Plasma Membrane	2.3926e-08	-13.8155
CON	1	A2	NDUFA8	1	Proteasome	1.80997e-07	-13.8155
CON	1	A2	NDUFA8	1	Postsynapse	0.444122	-0.224448
CON	1	A2	NDUFA8	1	Presynapse	9.51558e-05	-9.2599
CON	1	A2	NDUFA9	1	Cytoskeleton	7.36549e-05	-9.51605
CON	1	A2	NDUFA9	1	Cytosol	7.25851e-05	-9.53068
CON	1	A2	NDUFA9	1	Secretory Pathway	8.45938e-08	-13.8155
CON	1	A2	NDUFA9	1	Mitochondria	0.496157	-0.0153703
CON	1	A2	NDUFA9	1	Ribosome	1.13637e-09	-13.8155
CON	1	A2	NDUFA9	1	Nucleus	1.01566e-08	-13.8155
CON	1	A2	NDUFA9	1	Peroxisome	0.000232983	-8.36431
CON	1	A2	NDUFA9	1	Plasma Membrane	8.79583e-08	-13.8155
CON	1	A2	NDUFA9	1	Proteasome	4.66881e-07	-13.8155
CON	1	A2	NDUFA9	1	Postsynapse	0.503309	0.0132363
CON	1	A2	NDUFA9	1	Presynapse	0.000153606	-8.78097
CON	1	A2	NDUFAB1	0.91196	Cytoskeleton	8.10329e-05	-9.42057
CON	1	A2	NDUFAB1	0.91196	Cytosol	0.000229971	-8.37733
CON	1	A2	NDUFAB1	0.91196	Secretory Pathway	1.27954e-07	-13.8155
CON	1	A2	NDUFAB1	0.91196	Mitochondria	0.776362	1.24459
CON	1	A2	NDUFAB1	0.91196	Ribosome	1.19352e-09	-13.8155
CON	1	A2	NDUFAB1	0.91196	Nucleus	6.75489e-09	-13.8155
CON	1	A2	NDUFAB1	0.91196	Peroxisome	0.000279862	-8.18093
CON	1	A2	NDUFAB1	0.91196	Plasma Membrane	8.83138e-08	-13.8155
CON	1	A2	NDUFAB1	0.91196	Proteasome	1.50751e-06	-13.405
CON	1	A2	NDUFAB1	0.91196	Postsynapse	0.222933	-1.24866
CON	1	A2	NDUFAB1	0.91196	Presynapse	0.000112642	-9.09119
CON	1	A2	NDUFAF1	0.523304	Cytoskeleton	0.00167645	-6.3894
CON	1	A2	NDUFAF1	0.523304	Cytosol	0.00227683	-6.08269
CON	1	A2	NDUFAF1	0.523304	Secretory Pathway	2.58966e-05	-10.5614
CON	1	A2	NDUFAF1	0.523304	Mitochondria	0.577376	0.312013
CON	1	A2	NDUFAF1	0.523304	Ribosome	7.63716e-07	-13.8155
CON	1	A2	NDUFAF1	0.523304	Nucleus	4.73842e-06	-12.2598
CON	1	A2	NDUFAF1	0.523304	Peroxisome	0.000314239	-8.06504
CON	1	A2	NDUFAF1	0.523304	Plasma Membrane	1.66509e-05	-11.003
CON	1	A2	NDUFAF1	0.523304	Proteasome	2.3433e-05	-10.6613
CON	1	A2	NDUFAF1	0.523304	Postsynapse	0.411234	-0.358866
CON	1	A2	NDUFAF1	0.523304	Presynapse	0.00705051	-4.94758
CON	1	A2	NDUFAF2	0.991775	Cytoskeleton	0.000582643	-7.44735
CON	1	A2	NDUFAF2	0.991775	Cytosol	0.000434844	-7.74009
CON	1	A2	NDUFAF2	0.991775	Secretory Pathway	2.50131e-06	-12.8987
CON	1	A2	NDUFAF2	0.991775	Mitochondria	0.836037	1.62903
CON	1	A2	NDUFAF2	0.991775	Ribosome	6.48732e-07	-13.8155
CON	1	A2	NDUFAF2	0.991775	Nucleus	1.87511e-06	-13.1868
CON	1	A2	NDUFAF2	0.991775	Peroxisome	3.30092e-05	-10.3187
CON	1	A2	NDUFAF2	0.991775	Plasma Membrane	1.60101e-06	-13.3449
CON	1	A2	NDUFAF2	0.991775	Proteasome	4.84527e-05	-9.93487
CON	1	A2	NDUFAF2	0.991775	Postsynapse	0.160069	-1.65772
CON	1	A2	NDUFAF2	0.991775	Presynapse	0.00278894	-5.8793
CON	1	A2	NDUFAF3	0.894026	Cytoskeleton	0.000533802	-7.53495
CON	1	A2	NDUFAF3	0.894026	Cytosol	0.00109129	-6.8193
CON	1	A2	NDUFAF3	0.894026	Secretory Pathway	2.9915e-06	-12.7197
CON	1	A2	NDUFAF3	0.894026	Mitochondria	0.703844	0.865672
CON	1	A2	NDUFAF3	0.894026	Ribosome	5.22676e-08	-13.8155
CON	1	A2	NDUFAF3	0.894026	Nucleus	5.90971e-07	-13.8155
CON	1	A2	NDUFAF3	0.894026	Peroxisome	0.000534407	-7.53382
CON	1	A2	NDUFAF3	0.894026	Plasma Membrane	2.19858e-06	-13.0277
CON	1	A2	NDUFAF3	0.894026	Proteasome	8.94234e-06	-11.6247
CON	1	A2	NDUFAF3	0.894026	Postsynapse	0.293254	-0.879634
CON	1	A2	NDUFAF3	0.894026	Presynapse	0.000727803	-7.22475
CON	1	A2	NDUFAF4	1	Cytoskeleton	0.000251173	-8.28912
CON	1	A2	NDUFAF4	1	Cytosol	0.000256436	-8.26837
CON	1	A2	NDUFAF4	1	Secretory Pathway	6.63347e-07	-13.8155
CON	1	A2	NDUFAF4	1	Mitochondria	0.654682	0.639685
CON	1	A2	NDUFAF4	1	Ribosome	1.07178e-08	-13.8155
CON	1	A2	NDUFAF4	1	Nucleus	1.00503e-07	-13.8155
CON	1	A2	NDUFAF4	1	Peroxisome	0.000112893	-9.08896
CON	1	A2	NDUFAF4	1	Plasma Membrane	4.219e-07	-13.8155
CON	1	A2	NDUFAF4	1	Proteasome	2.66155e-06	-12.8366
CON	1	A2	NDUFAF4	1	Postsynapse	0.344247	-0.644423
CON	1	A2	NDUFAF4	1	Presynapse	0.000445881	-7.71501
CON	1	A2	NDUFAF5	0.329895	Cytoskeleton	0.0126768	-4.35522
CON	1	A2	NDUFAF5	0.329895	Cytosol	0.115618	-2.0346
CON	1	A2	NDUFAF5	0.329895	Secretory Pathway	0.00180906	-6.31313
CON	1	A2	NDUFAF5	0.329895	Mitochondria	0.742632	1.05969
CON	1	A2	NDUFAF5	0.329895	Ribosome	4.5208e-05	-10.0042
CON	1	A2	NDUFAF5	0.329895	Nucleus	0.000193369	-8.55071
CON	1	A2	NDUFAF5	0.329895	Peroxisome	0.00159909	-6.43672
CON	1	A2	NDUFAF5	0.329895	Plasma Membrane	0.000645211	-7.34529
CON	1	A2	NDUFAF5	0.329895	Proteasome	0.00174957	-6.34663
CON	1	A2	NDUFAF5	0.329895	Postsynapse	0.0912507	-2.29846
CON	1	A2	NDUFAF5	0.329895	Presynapse	0.0317817	-3.41657
CON	1	A2	NDUFAF6	0.949181	Cytoskeleton	0.000900147	-7.01205
CON	1	A2	NDUFAF6	0.949181	Cytosol	0.000549996	-7.50505
CON	1	A2	NDUFAF6	0.949181	Secretory Pathway	4.82665e-06	-12.2414
CON	1	A2	NDUFAF6	0.949181	Mitochondria	0.66075	0.66664
CON	1	A2	NDUFAF6	0.949181	Ribosome	3.66054e-07	-13.8155
CON	1	A2	NDUFAF6	0.949181	Nucleus	3.42536e-06	-12.5843
CON	1	A2	NDUFAF6	0.949181	Peroxisome	9.41813e-05	-9.27019
CON	1	A2	NDUFAF6	0.949181	Plasma Membrane	3.44312e-06	-12.5791
CON	1	A2	NDUFAF6	0.949181	Proteasome	1.89416e-05	-10.8741
CON	1	A2	NDUFAF6	0.949181	Postsynapse	0.335291	-0.68435
CON	1	A2	NDUFAF6	0.949181	Presynapse	0.00238313	-6.03695
CON	1	A2	NDUFAF7	0.828998	Cytoskeleton	0.00131535	-6.63234
CON	1	A2	NDUFAF7	0.828998	Cytosol	0.00194694	-6.23955
CON	1	A2	NDUFAF7	0.828998	Secretory Pathway	1.26627e-05	-11.2768
CON	1	A2	NDUFAF7	0.828998	Mitochondria	0.70625	0.87724
CON	1	A2	NDUFAF7	0.828998	Ribosome	2.50147e-07	-13.8155
CON	1	A2	NDUFAF7	0.828998	Nucleus	4.05009e-06	-12.4168
CON	1	A2	NDUFAF7	0.828998	Peroxisome	0.000320205	-8.04623
CON	1	A2	NDUFAF7	0.828998	Plasma Membrane	7.41453e-06	-11.8121
CON	1	A2	NDUFAF7	0.828998	Proteasome	2.03641e-05	-10.8017
CON	1	A2	NDUFAF7	0.828998	Postsynapse	0.28853	-0.902532
CON	1	A2	NDUFAF7	0.828998	Presynapse	0.00159249	-6.44086
CON	1	A2	NDUFB1	0.969548	Cytoskeleton	0.000119193	-9.03465
CON	1	A2	NDUFB1	0.969548	Cytosol	5.06783e-05	-9.88996
CON	1	A2	NDUFB1	0.969548	Secretory Pathway	1.60246e-07	-13.8155
CON	1	A2	NDUFB1	0.969548	Mitochondria	0.368208	-0.539911
CON	1	A2	NDUFB1	0.969548	Ribosome	1.44227e-09	-13.8155
CON	1	A2	NDUFB1	0.969548	Nucleus	6.28851e-08	-13.8155
CON	1	A2	NDUFB1	0.969548	Peroxisome	8.62965e-05	-9.35764
CON	1	A2	NDUFB1	0.969548	Plasma Membrane	1.48496e-07	-13.8155
CON	1	A2	NDUFB1	0.969548	Proteasome	1.46853e-07	-13.8155
CON	1	A2	NDUFB1	0.969548	Postsynapse	0.631433	0.538369
CON	1	A2	NDUFB1	0.969548	Presynapse	0.000102122	-9.18924
CON	1	A2	NDUFB10	0.792116	Cytoskeleton	3.77977e-05	-10.1832
CON	1	A2	NDUFB10	0.792116	Cytosol	3.82232e-05	-10.172
CON	1	A2	NDUFB10	0.792116	Secretory Pathway	2.39465e-08	-13.8155
CON	1	A2	NDUFB10	0.792116	Mitochondria	0.652585	0.630423
CON	1	A2	NDUFB10	0.792116	Ribosome	7.21177e-10	-13.8155
CON	1	A2	NDUFB10	0.792116	Nucleus	4.68084e-09	-13.8155
CON	1	A2	NDUFB10	0.792116	Peroxisome	0.000113494	-9.08365
CON	1	A2	NDUFB10	0.792116	Plasma Membrane	2.6479e-08	-13.8155
CON	1	A2	NDUFB10	0.792116	Proteasome	3.71344e-07	-13.8155
CON	1	A2	NDUFB10	0.792116	Postsynapse	0.347149	-0.631593
CON	1	A2	NDUFB10	0.792116	Presynapse	7.53512e-05	-9.49328
CON	1	A2	NDUFB11	1	Cytoskeleton	7.32528e-05	-9.52152
CON	1	A2	NDUFB11	1	Cytosol	0.000142904	-8.8532
CON	1	A2	NDUFB11	1	Secretory Pathway	1.06754e-07	-13.8155
CON	1	A2	NDUFB11	1	Mitochondria	0.605684	0.429204
CON	1	A2	NDUFB11	1	Ribosome	2.11187e-09	-13.8155
CON	1	A2	NDUFB11	1	Nucleus	8.25457e-09	-13.8155
CON	1	A2	NDUFB11	1	Peroxisome	0.000489133	-7.62239
CON	1	A2	NDUFB11	1	Plasma Membrane	1.20111e-07	-13.8155
CON	1	A2	NDUFB11	1	Proteasome	1.111e-06	-13.7102
CON	1	A2	NDUFB11	1	Postsynapse	0.393374	-0.433152
CON	1	A2	NDUFB11	1	Presynapse	0.000235702	-8.35271
CON	1	A2	NDUFB3	1	Cytoskeleton	0.00012343	-8.99971
CON	1	A2	NDUFB3	1	Cytosol	0.000255616	-8.27158
CON	1	A2	NDUFB3	1	Secretory Pathway	2.70403e-07	-13.8155
CON	1	A2	NDUFB3	1	Mitochondria	0.556077	0.225257
CON	1	A2	NDUFB3	1	Ribosome	3.53191e-09	-13.8155
CON	1	A2	NDUFB3	1	Nucleus	1.55423e-08	-13.8155
CON	1	A2	NDUFB3	1	Peroxisome	0.000785048	-7.14898
CON	1	A2	NDUFB3	1	Plasma Membrane	2.78182e-07	-13.8155
CON	1	A2	NDUFB3	1	Proteasome	1.99196e-06	-13.1264
CON	1	A2	NDUFB3	1	Postsynapse	0.442361	-0.231585
CON	1	A2	NDUFB3	1	Presynapse	0.000395084	-7.83602
CON	1	A2	NDUFB4	0.893128	Cytoskeleton	8.77714e-05	-9.34069
CON	1	A2	NDUFB4	0.893128	Cytosol	0.000174648	-8.65256
CON	1	A2	NDUFB4	0.893128	Secretory Pathway	1.51056e-07	-13.8155
CON	1	A2	NDUFB4	0.893128	Mitochondria	0.627241	0.520398
CON	1	A2	NDUFB4	0.893128	Ribosome	3.29118e-09	-13.8155
CON	1	A2	NDUFB4	0.893128	Nucleus	8.68602e-09	-13.8155
CON	1	A2	NDUFB4	0.893128	Peroxisome	0.000400652	-7.82202
CON	1	A2	NDUFB4	0.893128	Plasma Membrane	1.51098e-07	-13.8155
CON	1	A2	NDUFB4	0.893128	Proteasome	1.87929e-06	-13.1846
CON	1	A2	NDUFB4	0.893128	Postsynapse	0.371704	-0.524912
CON	1	A2	NDUFB4	0.893128	Presynapse	0.000389628	-7.84993
CON	1	A2	NDUFB5	1	Cytoskeleton	0.000184034	-8.6002
CON	1	A2	NDUFB5	1	Cytosol	0.00076095	-7.18018
CON	1	A2	NDUFB5	1	Secretory Pathway	6.65787e-07	-13.8155
CON	1	A2	NDUFB5	1	Mitochondria	0.746653	1.08084
CON	1	A2	NDUFB5	1	Ribosome	8.72878e-09	-13.8155
CON	1	A2	NDUFB5	1	Nucleus	3.38418e-08	-13.8155
CON	1	A2	NDUFB5	1	Peroxisome	0.000882164	-7.03225
CON	1	A2	NDUFB5	1	Plasma Membrane	5.33928e-07	-13.8155
CON	1	A2	NDUFB5	1	Proteasome	5.13359e-06	-12.1797
CON	1	A2	NDUFB5	1	Postsynapse	0.251088	-1.09282
CON	1	A2	NDUFB5	1	Presynapse	0.000426288	-7.75997
CON	1	A2	NDUFB6	1	Cytoskeleton	1.5766e-05	-11.0576
CON	1	A2	NDUFB6	1	Cytosol	2.78092e-05	-10.4901
CON	1	A2	NDUFB6	1	Secretory Pathway	7.08265e-09	-13.8155
CON	1	A2	NDUFB6	1	Mitochondria	0.702447	0.858976
CON	1	A2	NDUFB6	1	Ribosome	2.28363e-10	-13.8155
CON	1	A2	NDUFB6	1	Nucleus	5.62645e-10	-13.8155
CON	1	A2	NDUFB6	1	Peroxisome	0.000153277	-8.78311
CON	1	A2	NDUFB6	1	Plasma Membrane	8.8452e-09	-13.8155
CON	1	A2	NDUFB6	1	Proteasome	2.38725e-07	-13.8155
CON	1	A2	NDUFB6	1	Postsynapse	0.297302	-0.860177
CON	1	A2	NDUFB6	1	Presynapse	5.38927e-05	-9.82846
CON	1	A2	NDUFB7	0.988532	Cytoskeleton	0.000299645	-8.11261
CON	1	A2	NDUFB7	0.988532	Cytosol	0.0008995	-7.01277
CON	1	A2	NDUFB7	0.988532	Secretory Pathway	1.23725e-06	-13.6026
CON	1	A2	NDUFB7	0.988532	Mitochondria	0.839835	1.657
CON	1	A2	NDUFB7	0.988532	Ribosome	1.91615e-08	-13.8155
CON	1	A2	NDUFB7	0.988532	Nucleus	1.78295e-07	-13.8155
CON	1	A2	NDUFB7	0.988532	Peroxisome	0.000280929	-8.17713
CON	1	A2	NDUFB7	0.988532	Plasma Membrane	7.22005e-07	-13.8155
CON	1	A2	NDUFB7	0.988532	Proteasome	7.51445e-06	-11.7987
CON	1	A2	NDUFB7	0.988532	Postsynapse	0.158387	-1.67028
CON	1	A2	NDUFB7	0.988532	Presynapse	0.000287821	-8.15288
CON	1	A2	NDUFB8	1	Cytoskeleton	0.000120559	-9.02325
CON	1	A2	NDUFB8	1	Cytosol	0.000171127	-8.67293
CON	1	A2	NDUFB8	1	Secretory Pathway	2.06641e-07	-13.8155
CON	1	A2	NDUFB8	1	Mitochondria	0.594156	0.381174
CON	1	A2	NDUFB8	1	Ribosome	1.97534e-09	-13.8155
CON	1	A2	NDUFB8	1	Nucleus	1.95277e-08	-13.8155
CON	1	A2	NDUFB8	1	Peroxisome	0.000298275	-8.1172
CON	1	A2	NDUFB8	1	Plasma Membrane	1.70694e-07	-13.8155
CON	1	A2	NDUFB8	1	Proteasome	1.03548e-06	-13.7806
CON	1	A2	NDUFB8	1	Postsynapse	0.405068	-0.384391
CON	1	A2	NDUFB8	1	Presynapse	0.00018411	-8.59979
CON	1	A2	NDUFB9	1	Cytoskeleton	5.31139e-05	-9.84302
CON	1	A2	NDUFB9	1	Cytosol	6.97e-05	-9.57124
CON	1	A2	NDUFB9	1	Secretory Pathway	5.0549e-08	-13.8155
CON	1	A2	NDUFB9	1	Mitochondria	0.606692	0.433429
CON	1	A2	NDUFB9	1	Ribosome	9.59157e-10	-13.8155
CON	1	A2	NDUFB9	1	Nucleus	5.44077e-09	-13.8155
CON	1	A2	NDUFB9	1	Peroxisome	0.000215031	-8.44451
CON	1	A2	NDUFB9	1	Plasma Membrane	5.31275e-08	-13.8155
CON	1	A2	NDUFB9	1	Proteasome	5.40817e-07	-13.8155
CON	1	A2	NDUFB9	1	Postsynapse	0.392844	-0.435372
CON	1	A2	NDUFB9	1	Presynapse	0.000125162	-8.98578
CON	1	A2	NDUFC1	0.897394	Cytoskeleton	0.000357161	-7.93697
CON	1	A2	NDUFC1	0.897394	Cytosol	0.00421835	-5.46408
CON	1	A2	NDUFC1	0.897394	Secretory Pathway	4.0253e-06	-12.4229
CON	1	A2	NDUFC1	0.897394	Mitochondria	0.674919	0.730517
CON	1	A2	NDUFC1	0.897394	Ribosome	7.46635e-08	-13.8155
CON	1	A2	NDUFC1	0.897394	Nucleus	3.94913e-08	-13.8155
CON	1	A2	NDUFC1	0.897394	Peroxisome	0.00818253	-4.79754
CON	1	A2	NDUFC1	0.897394	Plasma Membrane	4.14354e-06	-12.394
CON	1	A2	NDUFC1	0.897394	Proteasome	4.25574e-05	-10.0646
CON	1	A2	NDUFC1	0.897394	Postsynapse	0.307131	-0.813568
CON	1	A2	NDUFC1	0.897394	Presynapse	0.00514179	-5.2652
CON	1	A2	NDUFC2	0.914461	Cytoskeleton	6.01914e-05	-9.71792
CON	1	A2	NDUFC2	0.914461	Cytosol	0.000100087	-9.20937
CON	1	A2	NDUFC2	0.914461	Secretory Pathway	6.94736e-08	-13.8155
CON	1	A2	NDUFC2	0.914461	Mitochondria	0.628283	0.524859
CON	1	A2	NDUFC2	0.914461	Ribosome	1.28018e-09	-13.8155
CON	1	A2	NDUFC2	0.914461	Nucleus	5.43144e-09	-13.8155
CON	1	A2	NDUFC2	0.914461	Peroxisome	0.000287869	-8.15272
CON	1	A2	NDUFC2	0.914461	Plasma Membrane	7.08969e-08	-13.8155
CON	1	A2	NDUFC2	0.914461	Proteasome	8.30328e-07	-13.8155
CON	1	A2	NDUFC2	0.914461	Postsynapse	0.371098	-0.527511
CON	1	A2	NDUFC2	0.914461	Presynapse	0.000169929	-8.67996
CON	1	A2	NDUFS1	1	Cytoskeleton	9.1817e-05	-9.29562
CON	1	A2	NDUFS1	1	Cytosol	0.000137944	-8.88853
CON	1	A2	NDUFS1	1	Secretory Pathway	1.37374e-07	-13.8155
CON	1	A2	NDUFS1	1	Mitochondria	0.617139	0.477421
CON	1	A2	NDUFS1	1	Ribosome	1.67123e-09	-13.8155
CON	1	A2	NDUFS1	1	Nucleus	1.24309e-08	-13.8155
CON	1	A2	NDUFS1	1	Peroxisome	0.000249952	-8.29399
CON	1	A2	NDUFS1	1	Plasma Membrane	1.19074e-07	-13.8155
CON	1	A2	NDUFS1	1	Proteasome	8.30357e-07	-13.8155
CON	1	A2	NDUFS1	1	Postsynapse	0.38221	-0.480179
CON	1	A2	NDUFS1	1	Presynapse	0.000170569	-8.6762
CON	1	A2	NDUFS2	1	Cytoskeleton	0.000475603	-7.65045
CON	1	A2	NDUFS2	1	Cytosol	0.00111478	-6.79798
CON	1	A2	NDUFS2	1	Secretory Pathway	2.53889e-06	-12.8838
CON	1	A2	NDUFS2	1	Mitochondria	0.733683	1.01339
CON	1	A2	NDUFS2	1	Ribosome	2.75447e-08	-13.8155
CON	1	A2	NDUFS2	1	Nucleus	3.97104e-07	-13.8155
CON	1	A2	NDUFS2	1	Peroxisome	0.000471414	-7.6593
CON	1	A2	NDUFS2	1	Plasma Membrane	1.62542e-06	-13.3297
CON	1	A2	NDUFS2	1	Proteasome	6.30334e-06	-11.9744
CON	1	A2	NDUFS2	1	Postsynapse	0.263791	-1.02636
CON	1	A2	NDUFS2	1	Presynapse	0.000453156	-7.69882
CON	1	A2	NDUFS3	0.923882	Cytoskeleton	0.000176044	-8.6446
CON	1	A2	NDUFS3	0.923882	Cytosol	0.000232285	-8.36731
CON	1	A2	NDUFS3	0.923882	Secretory Pathway	4.14884e-07	-13.8155
CON	1	A2	NDUFS3	0.923882	Mitochondria	0.575098	0.302681
CON	1	A2	NDUFS3	0.923882	Ribosome	7.08833e-09	-13.8155
CON	1	A2	NDUFS3	0.923882	Nucleus	5.62841e-08	-13.8155
CON	1	A2	NDUFS3	0.923882	Peroxisome	0.000326499	-8.02676
CON	1	A2	NDUFS3	0.923882	Plasma Membrane	3.79043e-07	-13.8155
CON	1	A2	NDUFS3	0.923882	Proteasome	1.80396e-06	-13.2255
CON	1	A2	NDUFS3	0.923882	Postsynapse	0.423775	-0.307295
CON	1	A2	NDUFS3	0.923882	Presynapse	0.00038957	-7.85008
CON	1	A2	NDUFS4	1	Cytoskeleton	6.10825e-05	-9.70322
CON	1	A2	NDUFS4	1	Cytosol	0.00011296	-9.08836
CON	1	A2	NDUFS4	1	Secretory Pathway	7.442e-08	-13.8155
CON	1	A2	NDUFS4	1	Mitochondria	0.641016	0.579775
CON	1	A2	NDUFS4	1	Ribosome	1.63243e-09	-13.8155
CON	1	A2	NDUFS4	1	Nucleus	6.37857e-09	-13.8155
CON	1	A2	NDUFS4	1	Peroxisome	0.000350874	-7.95473
CON	1	A2	NDUFS4	1	Plasma Membrane	8.13027e-08	-13.8155
CON	1	A2	NDUFS4	1	Proteasome	9.41521e-07	-13.8155
CON	1	A2	NDUFS4	1	Postsynapse	0.358276	-0.582853
CON	1	A2	NDUFS4	1	Presynapse	0.000182024	-8.61119
CON	1	A2	NDUFS5	0.568568	Cytoskeleton	4.78273e-05	-9.94787
CON	1	A2	NDUFS5	0.568568	Cytosol	4.61616e-05	-9.98332
CON	1	A2	NDUFS5	0.568568	Secretory Pathway	4.39937e-08	-13.8155
CON	1	A2	NDUFS5	0.568568	Mitochondria	0.534913	0.13988
CON	1	A2	NDUFS5	0.568568	Ribosome	7.2445e-10	-13.8155
CON	1	A2	NDUFS5	0.568568	Nucleus	4.26125e-09	-13.8155
CON	1	A2	NDUFS5	0.568568	Peroxisome	0.000109511	-9.11938
CON	1	A2	NDUFS5	0.568568	Plasma Membrane	4.30444e-08	-13.8155
CON	1	A2	NDUFS5	0.568568	Proteasome	2.56552e-07	-13.8155
CON	1	A2	NDUFS5	0.568568	Postsynapse	0.464749	-0.141239
CON	1	A2	NDUFS5	0.568568	Presynapse	0.000134096	-8.91682
CON	1	A2	NDUFS6	0.942672	Cytoskeleton	0.000124496	-8.99111
CON	1	A2	NDUFS6	0.942672	Cytosol	0.000318967	-8.0501
CON	1	A2	NDUFS6	0.942672	Secretory Pathway	2.58216e-07	-13.8155
CON	1	A2	NDUFS6	0.942672	Mitochondria	0.678203	0.745524
CON	1	A2	NDUFS6	0.942672	Ribosome	2.46688e-09	-13.8155
CON	1	A2	NDUFS6	0.942672	Nucleus	1.57213e-08	-13.8155
CON	1	A2	NDUFS6	0.942672	Peroxisome	0.000632239	-7.36561
CON	1	A2	NDUFS6	0.942672	Plasma Membrane	2.15802e-07	-13.8155
CON	1	A2	NDUFS6	0.942672	Proteasome	2.17922e-06	-13.0365
CON	1	A2	NDUFS6	0.942672	Postsynapse	0.32051	-0.751431
CON	1	A2	NDUFS6	0.942672	Presynapse	0.000209547	-8.47035
CON	1	A2	NDUFS7	0.845758	Cytoskeleton	7.25895e-05	-9.53062
CON	1	A2	NDUFS7	0.845758	Cytosol	9.89953e-05	-9.22034
CON	1	A2	NDUFS7	0.845758	Secretory Pathway	8.29809e-08	-13.8155
CON	1	A2	NDUFS7	0.845758	Mitochondria	0.69168	0.807985
CON	1	A2	NDUFS7	0.845758	Ribosome	1.37068e-09	-13.8155
CON	1	A2	NDUFS7	0.845758	Nucleus	1.24971e-08	-13.8155
CON	1	A2	NDUFS7	0.845758	Peroxisome	0.000142877	-8.85338
CON	1	A2	NDUFS7	0.845758	Plasma Membrane	7.06405e-08	-13.8155
CON	1	A2	NDUFS7	0.845758	Proteasome	6.28267e-07	-13.8155
CON	1	A2	NDUFS7	0.845758	Postsynapse	0.307906	-0.809929
CON	1	A2	NDUFS7	0.845758	Presynapse	9.91446e-05	-9.21883
CON	1	A2	NDUFS8	1	Cytoskeleton	0.000133751	-8.9194
CON	1	A2	NDUFS8	1	Cytosol	9.78906e-05	-9.23156
CON	1	A2	NDUFS8	1	Secretory Pathway	2.03819e-07	-13.8155
CON	1	A2	NDUFS8	1	Mitochondria	0.514351	0.0574216
CON	1	A2	NDUFS8	1	Ribosome	2.17398e-09	-13.8155
CON	1	A2	NDUFS8	1	Nucleus	4.62588e-08	-13.8155
CON	1	A2	NDUFS8	1	Peroxisome	0.000128666	-8.95816
CON	1	A2	NDUFS8	1	Plasma Membrane	1.68991e-07	-13.8155
CON	1	A2	NDUFS8	1	Proteasome	4.66067e-07	-13.8155
CON	1	A2	NDUFS8	1	Postsynapse	0.485142	-0.0594492
CON	1	A2	NDUFS8	1	Presynapse	0.000145268	-8.83678
CON	1	A2	NDUFV1	1	Cytoskeleton	0.000107438	-9.13849
CON	1	A2	NDUFV1	1	Cytosol	0.000220394	-8.41988
CON	1	A2	NDUFV1	1	Secretory Pathway	1.83296e-07	-13.8155
CON	1	A2	NDUFV1	1	Mitochondria	0.741739	1.05503
CON	1	A2	NDUFV1	1	Ribosome	2.91271e-09	-13.8155
CON	1	A2	NDUFV1	1	Nucleus	1.9823e-08	-13.8155
CON	1	A2	NDUFV1	1	Peroxisome	0.000265326	-8.23428
CON	1	A2	NDUFV1	1	Plasma Membrane	1.45952e-07	-13.8155
CON	1	A2	NDUFV1	1	Proteasome	1.81972e-06	-13.2168
CON	1	A2	NDUFV1	1	Postsynapse	0.257504	-1.05898
CON	1	A2	NDUFV1	1	Presynapse	0.000161826	-8.72883
CON	1	A2	NDUFV2	1	Cytoskeleton	5.58372e-05	-9.79301
CON	1	A2	NDUFV2	1	Cytosol	8.99919e-05	-9.3157
CON	1	A2	NDUFV2	1	Secretory Pathway	5.50359e-08	-13.8155
CON	1	A2	NDUFV2	1	Mitochondria	0.735172	1.02102
CON	1	A2	NDUFV2	1	Ribosome	9.5218e-10	-13.8155
CON	1	A2	NDUFV2	1	Nucleus	6.36238e-09	-13.8155
CON	1	A2	NDUFV2	1	Peroxisome	0.000139059	-8.88047
CON	1	A2	NDUFV2	1	Plasma Membrane	4.59284e-08	-13.8155
CON	1	A2	NDUFV2	1	Proteasome	6.82052e-07	-13.8155
CON	1	A2	NDUFV2	1	Postsynapse	0.264458	-1.02292
CON	1	A2	NDUFV2	1	Presynapse	8.40365e-05	-9.38418
CON	1	A2	NDUFV3	1	Cytoskeleton	0.000104429	-9.1669
CON	1	A2	NDUFV3	1	Cytosol	0.000219332	-8.42471
CON	1	A2	NDUFV3	1	Secretory Pathway	2.01466e-07	-13.8155
CON	1	A2	NDUFV3	1	Mitochondria	0.628772	0.526953
CON	1	A2	NDUFV3	1	Ribosome	1.48329e-09	-13.8155
CON	1	A2	NDUFV3	1	Nucleus	1.01604e-08	-13.8155
CON	1	A2	NDUFV3	1	Peroxisome	0.000352082	-7.9513
CON	1	A2	NDUFV3	1	Plasma Membrane	1.55134e-07	-13.8155
CON	1	A2	NDUFV3	1	Proteasome	9.31724e-07	-13.8155
CON	1	A2	NDUFV3	1	Postsynapse	0.370362	-0.530662
CON	1	A2	NDUFV3	1	Presynapse	0.000188152	-8.57807
CON	1	A2	NEB	0.0368501	Cytoskeleton	0.0461958	-3.02757
CON	1	A2	NEB	0.0368501	Cytosol	0.757163	1.13719
CON	1	A2	NEB	0.0368501	Secretory Pathway	0.0980849	-2.21869
CON	1	A2	NEB	0.0368501	Mitochondria	0.0382116	-3.22566
CON	1	A2	NEB	0.0368501	Ribosome	3.71963e-05	-10.1993
CON	1	A2	NEB	0.0368501	Nucleus	0.012557	-4.36484
CON	1	A2	NEB	0.0368501	Peroxisome	0.00721574	-4.92425
CON	1	A2	NEB	0.0368501	Plasma Membrane	0.0207777	-3.85288
CON	1	A2	NEB	0.0368501	Proteasome	0.000864599	-7.05238
CON	1	A2	NEB	0.0368501	Postsynapse	0.0145937	-4.21247
CON	1	A2	NEB	0.0368501	Presynapse	0.00429928	-5.445
CON	1	A2	NEBL	0.0714951	Cytoskeleton	0.0243886	-3.68895
CON	1	A2	NEBL	0.0714951	Cytosol	0.800142	1.38718
CON	1	A2	NEBL	0.0714951	Secretory Pathway	0.0356576	-3.29748
CON	1	A2	NEBL	0.0714951	Mitochondria	0.0946841	-2.25774
CON	1	A2	NEBL	0.0714951	Ribosome	7.28671e-05	-9.5268
CON	1	A2	NEBL	0.0714951	Nucleus	0.00156733	-6.45681
CON	1	A2	NEBL	0.0714951	Peroxisome	0.00490215	-5.31317
CON	1	A2	NEBL	0.0714951	Plasma Membrane	0.0080388	-4.8154
CON	1	A2	NEBL	0.0714951	Proteasome	0.00236484	-6.04468
CON	1	A2	NEBL	0.0714951	Postsynapse	0.0134651	-4.29409
CON	1	A2	NEBL	0.0714951	Presynapse	0.014717	-4.20393
CON	1	A2	NECAB1	0.949807	Cytoskeleton	0.00625602	-5.06794
CON	1	A2	NECAB1	0.949807	Cytosol	0.889098	2.08156
CON	1	A2	NECAB1	0.949807	Secretory Pathway	0.0251707	-3.65658
CON	1	A2	NECAB1	0.949807	Mitochondria	0.023893	-3.70999
CON	1	A2	NECAB1	0.949807	Ribosome	0.000572501	-7.46492
CON	1	A2	NECAB1	0.949807	Nucleus	0.00305122	-5.78916
CON	1	A2	NECAB1	0.949807	Peroxisome	6.11904e-05	-9.70146
CON	1	A2	NECAB1	0.949807	Plasma Membrane	0.00211879	-6.15479
CON	1	A2	NECAB1	0.949807	Proteasome	0.0475547	-2.99715
CON	1	A2	NECAB1	0.949807	Postsynapse	5.92974e-05	-9.73289
CON	1	A2	NECAB1	0.949807	Presynapse	0.00216505	-6.13314
CON	1	A2	NECAB2	0.0256203	Cytoskeleton	0.0252531	-3.65323
CON	1	A2	NECAB2	0.0256203	Cytosol	0.526065	0.104355
CON	1	A2	NECAB2	0.0256203	Secretory Pathway	0.0333761	-3.36597
CON	1	A2	NECAB2	0.0256203	Mitochondria	0.157598	-1.67621
CON	1	A2	NECAB2	0.0256203	Ribosome	0.0070774	-4.94375
CON	1	A2	NECAB2	0.0256203	Nucleus	0.0119169	-4.41781
CON	1	A2	NECAB2	0.0256203	Peroxisome	5.84669e-05	-9.74699
CON	1	A2	NECAB2	0.0256203	Plasma Membrane	0.00447123	-5.40561
CON	1	A2	NECAB2	0.0256203	Proteasome	0.173051	-1.56416
CON	1	A2	NECAB2	0.0256203	Postsynapse	0.0011776	-6.7431
CON	1	A2	NECAB2	0.0256203	Presynapse	0.0599556	-2.75232
CON	1	A2	NECAB3	0.551696	Cytoskeleton	0.00188228	-6.27339
CON	1	A2	NECAB3	0.551696	Cytosol	0.416766	-0.336063
CON	1	A2	NECAB3	0.551696	Secretory Pathway	0.00453984	-5.39031
CON	1	A2	NECAB3	0.551696	Mitochondria	0.0174571	-4.0304
CON	1	A2	NECAB3	0.551696	Ribosome	1.58653e-05	-11.0514
CON	1	A2	NECAB3	0.551696	Nucleus	1.21531e-06	-13.6205
CON	1	A2	NECAB3	0.551696	Peroxisome	0.256176	-1.06594
CON	1	A2	NECAB3	0.551696	Plasma Membrane	0.00401702	-5.51319
CON	1	A2	NECAB3	0.551696	Proteasome	0.00110044	-6.81094
CON	1	A2	NECAB3	0.551696	Postsynapse	0.0227872	-3.7585
CON	1	A2	NECAB3	0.551696	Presynapse	0.275257	-0.968114
CON	1	A2	NECAP1	0.494284	Cytoskeleton	0.00263635	-5.93572
CON	1	A2	NECAP1	0.494284	Cytosol	0.0393032	-3.19635
CON	1	A2	NECAP1	0.494284	Secretory Pathway	0.151069	-1.72624
CON	1	A2	NECAP1	0.494284	Mitochondria	0.000163781	-8.71682
CON	1	A2	NECAP1	0.494284	Ribosome	0.376105	-0.506115
CON	1	A2	NECAP1	0.494284	Nucleus	0.0505443	-2.93304
CON	1	A2	NECAP1	0.494284	Peroxisome	2.20276e-07	-13.8155
CON	1	A2	NECAP1	0.494284	Plasma Membrane	0.0211638	-3.83407
CON	1	A2	NECAP1	0.494284	Proteasome	0.0486803	-2.97257
CON	1	A2	NECAP1	0.494284	Postsynapse	4.91749e-06	-12.2227
CON	1	A2	NECAP1	0.494284	Presynapse	0.31033	-0.798579
CON	1	A2	NECAP2	0.0759322	Cytoskeleton	0.00835784	-4.77616
CON	1	A2	NECAP2	0.0759322	Cytosol	0.0666881	-2.63871
CON	1	A2	NECAP2	0.0759322	Secretory Pathway	0.394364	-0.429003
CON	1	A2	NECAP2	0.0759322	Mitochondria	0.000319864	-8.0473
CON	1	A2	NECAP2	0.0759322	Ribosome	0.113612	-2.05437
CON	1	A2	NECAP2	0.0759322	Nucleus	0.197981	-1.39896
CON	1	A2	NECAP2	0.0759322	Peroxisome	6.67405e-07	-13.8155
CON	1	A2	NECAP2	0.0759322	Plasma Membrane	0.0487332	-2.97143
CON	1	A2	NECAP2	0.0759322	Proteasome	0.0118922	-4.41991
CON	1	A2	NECAP2	0.0759322	Postsynapse	2.61183e-05	-10.5528
CON	1	A2	NECAP2	0.0759322	Presynapse	0.158025	-1.673
CON	1	A2	NECTIN1	0.968487	Cytoskeleton	0.0121292	-4.39994
CON	1	A2	NECTIN1	0.968487	Cytosol	0.399195	-0.408821
CON	1	A2	NECTIN1	0.968487	Secretory Pathway	0.113352	-2.05695
CON	1	A2	NECTIN1	0.968487	Mitochondria	0.00459025	-5.37922
CON	1	A2	NECTIN1	0.968487	Ribosome	0.000170388	-8.67726
CON	1	A2	NECTIN1	0.968487	Nucleus	0.000277493	-8.18944
CON	1	A2	NECTIN1	0.968487	Peroxisome	0.0151495	-4.17452
CON	1	A2	NECTIN1	0.968487	Plasma Membrane	0.0509287	-2.92506
CON	1	A2	NECTIN1	0.968487	Proteasome	0.000703665	-7.2585
CON	1	A2	NECTIN1	0.968487	Postsynapse	0.0160265	-4.11735
CON	1	A2	NECTIN1	0.968487	Presynapse	0.387478	-0.457928
CON	1	A2	NECTIN2	1	Cytoskeleton	0.0081165	-4.80571
CON	1	A2	NECTIN2	1	Cytosol	0.282945	-0.929901
CON	1	A2	NECTIN2	1	Secretory Pathway	0.457499	-0.170413
CON	1	A2	NECTIN2	1	Mitochondria	0.00028875	-8.14966
CON	1	A2	NECTIN2	1	Ribosome	0.0011677	-6.75155
CON	1	A2	NECTIN2	1	Nucleus	0.0053735	-5.22089
CON	1	A2	NECTIN2	1	Peroxisome	0.000711378	-7.2476
CON	1	A2	NECTIN2	1	Plasma Membrane	0.128571	-1.91365
CON	1	A2	NECTIN2	1	Proteasome	0.000777902	-7.15813
CON	1	A2	NECTIN2	1	Postsynapse	0.000468514	-7.66548
CON	1	A2	NECTIN2	1	Presynapse	0.114081	-2.04972
CON	1	A2	NECTIN3	1	Cytoskeleton	0.00726284	-4.9177
CON	1	A2	NECTIN3	1	Cytosol	0.0354548	-3.3034
CON	1	A2	NECTIN3	1	Secretory Pathway	0.701252	0.853267
CON	1	A2	NECTIN3	1	Mitochondria	2.89291e-05	-10.4506
CON	1	A2	NECTIN3	1	Ribosome	4.92113e-06	-12.222
CON	1	A2	NECTIN3	1	Nucleus	0.00270908	-5.90843
CON	1	A2	NECTIN3	1	Peroxisome	0.000821131	-7.10401
CON	1	A2	NECTIN3	1	Plasma Membrane	0.222739	-1.24978
CON	1	A2	NECTIN3	1	Proteasome	7.902e-08	-13.8155
CON	1	A2	NECTIN3	1	Postsynapse	0.00890064	-4.71269
CON	1	A2	NECTIN3	1	Presynapse	0.0208271	-3.85045
CON	1	A2	NEDD4L	0.348078	Cytoskeleton	0.047284	-3.00314
CON	1	A2	NEDD4L	0.348078	Cytosol	0.441942	-0.233283
CON	1	A2	NEDD4L	0.348078	Secretory Pathway	0.0648128	-2.66924
CON	1	A2	NEDD4L	0.348078	Mitochondria	0.0934172	-2.27261
CON	1	A2	NEDD4L	0.348078	Ribosome	0.000167702	-8.69316
CON	1	A2	NEDD4L	0.348078	Nucleus	0.00182115	-6.30646
CON	1	A2	NEDD4L	0.348078	Peroxisome	0.0106538	-4.53113
CON	1	A2	NEDD4L	0.348078	Plasma Membrane	0.0242116	-3.69641
CON	1	A2	NEDD4L	0.348078	Proteasome	0.00132697	-6.62353
CON	1	A2	NEDD4L	0.348078	Postsynapse	0.124781	-1.94791
CON	1	A2	NEDD4L	0.348078	Presynapse	0.189581	-1.45273
CON	1	A2	NEFH	0.0293004	Cytoskeleton	0.0144063	-4.22558
CON	1	A2	NEFH	0.0293004	Cytosol	1.90761e-05	-10.8671
CON	1	A2	NEFH	0.0293004	Secretory Pathway	0.000231746	-8.36964
CON	1	A2	NEFH	0.0293004	Mitochondria	0.00583432	-5.13815
CON	1	A2	NEFH	0.0293004	Ribosome	1.7664e-07	-13.8155
CON	1	A2	NEFH	0.0293004	Nucleus	0.694672	0.822053
CON	1	A2	NEFH	0.0293004	Peroxisome	9.39024e-07	-13.8155
CON	1	A2	NEFH	0.0293004	Plasma Membrane	9.30993e-05	-9.28175
CON	1	A2	NEFH	0.0293004	Proteasome	5.62996e-08	-13.8155
CON	1	A2	NEFH	0.0293004	Postsynapse	0.284728	-0.921129
CON	1	A2	NEFH	0.0293004	Presynapse	1.45532e-05	-11.1377
CON	1	A2	NEFL	0.0217662	Cytoskeleton	0.0263586	-3.60925
CON	1	A2	NEFL	0.0217662	Cytosol	0.000127716	-8.96557
CON	1	A2	NEFL	0.0217662	Secretory Pathway	0.000413049	-7.79153
CON	1	A2	NEFL	0.0217662	Mitochondria	0.0359857	-3.28798
CON	1	A2	NEFL	0.0217662	Ribosome	4.70288e-07	-13.8155
CON	1	A2	NEFL	0.0217662	Nucleus	0.246423	-1.11778
CON	1	A2	NEFL	0.0217662	Peroxisome	6.59318e-06	-11.9295
CON	1	A2	NEFL	0.0217662	Plasma Membrane	0.00016519	-8.70825
CON	1	A2	NEFL	0.0217662	Proteasome	4.09292e-07	-13.8155
CON	1	A2	NEFL	0.0217662	Postsynapse	0.690443	0.802191
CON	1	A2	NEFL	0.0217662	Presynapse	7.59155e-05	-9.48581
CON	1	A2	NEFM	0.0246212	Cytoskeleton	0.0381678	-3.22685
CON	1	A2	NEFM	0.0246212	Cytosol	0.000320101	-8.04655
CON	1	A2	NEFM	0.0246212	Secretory Pathway	0.000904012	-7.00776
CON	1	A2	NEFM	0.0246212	Mitochondria	0.0468594	-3.01261
CON	1	A2	NEFM	0.0246212	Ribosome	1.23292e-06	-13.6061
CON	1	A2	NEFM	0.0246212	Nucleus	0.391108	-0.442657
CON	1	A2	NEFM	0.0246212	Peroxisome	9.50724e-06	-11.5634
CON	1	A2	NEFM	0.0246212	Plasma Membrane	0.000320042	-8.04674
CON	1	A2	NEFM	0.0246212	Proteasome	1.21581e-06	-13.6201
CON	1	A2	NEFM	0.0246212	Postsynapse	0.52218	0.0887778
CON	1	A2	NEFM	0.0246212	Presynapse	0.000128643	-8.95834
CON	1	A2	NEGR1	0.926592	Cytoskeleton	0.0113974	-4.4629
CON	1	A2	NEGR1	0.926592	Cytosol	0.31071	-0.796803
CON	1	A2	NEGR1	0.926592	Secretory Pathway	0.0843587	-2.38455
CON	1	A2	NEGR1	0.926592	Mitochondria	0.00612441	-5.08933
CON	1	A2	NEGR1	0.926592	Ribosome	0.000341318	-7.98235
CON	1	A2	NEGR1	0.926592	Nucleus	0.00030828	-8.08419
CON	1	A2	NEGR1	0.926592	Peroxisome	0.00642403	-5.04126
CON	1	A2	NEGR1	0.926592	Plasma Membrane	0.0360999	-3.2847
CON	1	A2	NEGR1	0.926592	Proteasome	0.00133335	-6.61873
CON	1	A2	NEGR1	0.926592	Postsynapse	0.0129792	-4.33135
CON	1	A2	NEGR1	0.926592	Presynapse	0.529923	0.119837
CON	1	A2	NEK1	0.586655	Cytoskeleton	0.00313185	-5.76299
CON	1	A2	NEK1	0.586655	Cytosol	0.430371	-0.280336
CON	1	A2	NEK1	0.586655	Secretory Pathway	0.00164615	-6.40767
CON	1	A2	NEK1	0.586655	Mitochondria	0.149546	-1.73817
CON	1	A2	NEK1	0.586655	Ribosome	4.31305e-06	-12.3539
CON	1	A2	NEK1	0.586655	Nucleus	5.53167e-07	-13.8155
CON	1	A2	NEK1	0.586655	Peroxisome	0.191599	-1.43965
CON	1	A2	NEK1	0.586655	Plasma Membrane	0.000966233	-6.94114
CON	1	A2	NEK1	0.586655	Proteasome	0.00249742	-5.99
CON	1	A2	NEK1	0.586655	Postsynapse	0.0739753	-2.52717
CON	1	A2	NEK1	0.586655	Presynapse	0.146262	-1.76422
CON	1	A2	NEK6	0.100321	Cytoskeleton	0.0135118	-4.29059
CON	1	A2	NEK6	0.100321	Cytosol	0.778645	1.25778
CON	1	A2	NEK6	0.100321	Secretory Pathway	0.157175	-1.6794
CON	1	A2	NEK6	0.100321	Mitochondria	0.00639547	-5.04575
CON	1	A2	NEK6	0.100321	Ribosome	0.000511281	-7.57808
CON	1	A2	NEK6	0.100321	Nucleus	0.0106361	-4.53281
CON	1	A2	NEK6	0.100321	Peroxisome	0.000270876	-8.21358
CON	1	A2	NEK6	0.100321	Plasma Membrane	0.0215565	-3.81528
CON	1	A2	NEK6	0.100321	Proteasome	0.00215531	-6.13766
CON	1	A2	NEK6	0.100321	Postsynapse	0.000430409	-7.75034
CON	1	A2	NEK6	0.100321	Presynapse	0.00871266	-4.73423
CON	1	A2	NEK7	0.358772	Cytoskeleton	0.0230628	-3.7462
CON	1	A2	NEK7	0.358772	Cytosol	0.65137	0.625065
CON	1	A2	NEK7	0.358772	Secretory Pathway	0.109401	-2.09687
CON	1	A2	NEK7	0.358772	Mitochondria	0.0231684	-3.74153
CON	1	A2	NEK7	0.358772	Ribosome	0.00106007	-6.84836
CON	1	A2	NEK7	0.358772	Nucleus	0.00296605	-5.81755
CON	1	A2	NEK7	0.358772	Peroxisome	0.00154586	-6.47063
CON	1	A2	NEK7	0.358772	Plasma Membrane	0.0268542	-3.59011
CON	1	A2	NEK7	0.358772	Proteasome	0.00789943	-4.83303
CON	1	A2	NEK7	0.358772	Postsynapse	0.00519487	-5.25488
CON	1	A2	NEK7	0.358772	Presynapse	0.147477	-1.75453
CON	1	A2	NEK9	0.0740746	Cytoskeleton	0.0312134	-3.4352
CON	1	A2	NEK9	0.0740746	Cytosol	0.38836	-0.454211
CON	1	A2	NEK9	0.0740746	Secretory Pathway	0.229002	-1.21395
CON	1	A2	NEK9	0.0740746	Mitochondria	0.0122286	-4.39167
CON	1	A2	NEK9	0.0740746	Ribosome	0.0223415	-3.77871
CON	1	A2	NEK9	0.0740746	Nucleus	0.0690539	-2.60131
CON	1	A2	NEK9	0.0740746	Peroxisome	4.40749e-05	-10.0296
CON	1	A2	NEK9	0.0740746	Plasma Membrane	0.0354727	-3.30287
CON	1	A2	NEK9	0.0740746	Proteasome	0.05523	-2.83944
CON	1	A2	NEK9	0.0740746	Postsynapse	0.00064186	-7.3505
CON	1	A2	NEK9	0.0740746	Presynapse	0.156412	-1.68517
CON	1	A2	NELFA	0.999417	Cytoskeleton	4.03695e-05	-10.1174
CON	1	A2	NELFA	0.999417	Cytosol	1.42729e-08	-13.8155
CON	1	A2	NELFA	0.999417	Secretory Pathway	6.80669e-06	-11.8976
CON	1	A2	NELFA	0.999417	Mitochondria	4.02462e-07	-13.8155
CON	1	A2	NELFA	0.999417	Ribosome	1.2623e-06	-13.5826
CON	1	A2	NELFA	0.999417	Nucleus	0.999945	9.79946
CON	1	A2	NELFA	0.999417	Peroxisome	4.67167e-12	-13.8155
CON	1	A2	NELFA	0.999417	Plasma Membrane	1.99081e-06	-13.127
CON	1	A2	NELFA	0.999417	Proteasome	1.20784e-08	-13.8155
CON	1	A2	NELFA	0.999417	Postsynapse	4.3334e-06	-12.3492
CON	1	A2	NELFA	0.999417	Presynapse	2.86734e-07	-13.8155
CON	1	A2	NELFB	0.674917	Cytoskeleton	0.00428089	-5.4493
CON	1	A2	NELFB	0.674917	Cytosol	0.000691477	-7.27599
CON	1	A2	NELFB	0.674917	Secretory Pathway	0.0115587	-4.44869
CON	1	A2	NELFB	0.674917	Mitochondria	0.000115178	-9.06891
CON	1	A2	NELFB	0.674917	Ribosome	0.000376433	-7.8844
CON	1	A2	NELFB	0.674917	Nucleus	0.979243	3.85388
CON	1	A2	NELFB	0.674917	Peroxisome	3.71927e-07	-13.8155
CON	1	A2	NELFB	0.674917	Plasma Membrane	0.00292784	-5.83056
CON	1	A2	NELFB	0.674917	Proteasome	5.26524e-05	-9.85175
CON	1	A2	NELFB	0.674917	Postsynapse	0.000163765	-8.71691
CON	1	A2	NELFB	0.674917	Presynapse	0.000590001	-7.4348
CON	1	A2	NELFE	0.198286	Cytoskeleton	0.0371288	-3.25553
CON	1	A2	NELFE	0.198286	Cytosol	0.591654	0.370806
CON	1	A2	NELFE	0.198286	Secretory Pathway	0.046692	-3.01637
CON	1	A2	NELFE	0.198286	Mitochondria	0.159571	-1.66142
CON	1	A2	NELFE	0.198286	Ribosome	0.000765183	-7.17463
CON	1	A2	NELFE	0.198286	Nucleus	0.00321869	-5.73556
CON	1	A2	NELFE	0.198286	Peroxisome	0.00137343	-6.58907
CON	1	A2	NELFE	0.198286	Plasma Membrane	0.0109532	-4.50311
CON	1	A2	NELFE	0.198286	Proteasome	0.0111706	-4.48323
CON	1	A2	NELFE	0.198286	Postsynapse	0.0192612	-3.93022
CON	1	A2	NELFE	0.198286	Presynapse	0.118212	-2.00947
CON	1	A2	NELL2	0.0886426	Cytoskeleton	0.00448497	-5.40253
CON	1	A2	NELL2	0.0886426	Cytosol	0.955424	3.06495
CON	1	A2	NELL2	0.0886426	Secretory Pathway	0.0241687	-3.69823
CON	1	A2	NELL2	0.0886426	Mitochondria	0.00809551	-4.80832
CON	1	A2	NELL2	0.0886426	Ribosome	1.46815e-05	-11.1289
CON	1	A2	NELL2	0.0886426	Nucleus	0.000455387	-7.69391
CON	1	A2	NELL2	0.0886426	Peroxisome	0.000907385	-7.00404
CON	1	A2	NELL2	0.0886426	Plasma Membrane	0.00243056	-6.0172
CON	1	A2	NELL2	0.0886426	Proteasome	0.00333444	-5.70011
CON	1	A2	NELL2	0.0886426	Postsynapse	0.000142694	-8.85466
CON	1	A2	NELL2	0.0886426	Presynapse	0.000542022	-7.51966
CON	1	A2	NEMF	0.935887	Cytoskeleton	0.00572703	-5.15682
CON	1	A2	NEMF	0.935887	Cytosol	0.0101165	-4.58342
CON	1	A2	NEMF	0.935887	Secretory Pathway	0.0399636	-3.179
CON	1	A2	NEMF	0.935887	Mitochondria	0.00119397	-6.72927
CON	1	A2	NEMF	0.935887	Ribosome	0.410511	-0.361855
CON	1	A2	NEMF	0.935887	Nucleus	0.251246	-1.09198
CON	1	A2	NEMF	0.935887	Peroxisome	5.07909e-08	-13.8155
CON	1	A2	NEMF	0.935887	Plasma Membrane	0.00569027	-5.16329
CON	1	A2	NEMF	0.935887	Proteasome	0.0847889	-2.37899
CON	1	A2	NEMF	0.935887	Postsynapse	2.56994e-05	-10.569
CON	1	A2	NEMF	0.935887	Presynapse	0.190737	-1.44523
CON	1	A2	NENF	0.403626	Cytoskeleton	0.018232	-3.98618
CON	1	A2	NENF	0.403626	Cytosol	0.787076	1.30739
CON	1	A2	NENF	0.403626	Secretory Pathway	0.0561269	-2.82238
CON	1	A2	NENF	0.403626	Mitochondria	0.0387013	-3.21241
CON	1	A2	NENF	0.403626	Ribosome	0.000260169	-8.25392
CON	1	A2	NENF	0.403626	Nucleus	0.000967617	-6.93971
CON	1	A2	NENF	0.403626	Peroxisome	0.00429885	-5.4451
CON	1	A2	NENF	0.403626	Plasma Membrane	0.0146356	-4.20955
CON	1	A2	NENF	0.403626	Proteasome	0.00473222	-5.34862
CON	1	A2	NENF	0.403626	Postsynapse	0.00775677	-4.8514
CON	1	A2	NENF	0.403626	Presynapse	0.0672124	-2.63032
CON	1	A2	NEO1	0.605722	Cytoskeleton	0.00733344	-4.90795
CON	1	A2	NEO1	0.605722	Cytosol	0.619796	0.488684
CON	1	A2	NEO1	0.605722	Secretory Pathway	0.184194	-1.48819
CON	1	A2	NEO1	0.605722	Mitochondria	0.00137957	-6.5846
CON	1	A2	NEO1	0.605722	Ribosome	0.000418529	-7.77835
CON	1	A2	NEO1	0.605722	Nucleus	0.000619688	-7.38567
CON	1	A2	NEO1	0.605722	Peroxisome	0.00378257	-5.57356
CON	1	A2	NEO1	0.605722	Plasma Membrane	0.0534706	-2.87367
CON	1	A2	NEO1	0.605722	Proteasome	0.00230039	-6.07238
CON	1	A2	NEO1	0.605722	Postsynapse	0.00100395	-6.90281
CON	1	A2	NEO1	0.605722	Presynapse	0.125701	-1.93952
CON	1	A2	NES	0.517547	Cytoskeleton	0.0239284	-3.70847
CON	1	A2	NES	0.517547	Cytosol	0.00808096	-4.81013
CON	1	A2	NES	0.517547	Secretory Pathway	0.0704821	-2.57931
CON	1	A2	NES	0.517547	Mitochondria	0.000541795	-7.52008
CON	1	A2	NES	0.517547	Ribosome	5.49531e-05	-9.80897
CON	1	A2	NES	0.517547	Nucleus	0.877247	1.96661
CON	1	A2	NES	0.517547	Peroxisome	3.17642e-05	-10.3571
CON	1	A2	NES	0.517547	Plasma Membrane	0.0165216	-4.08643
CON	1	A2	NES	0.517547	Proteasome	3.83234e-05	-10.1694
CON	1	A2	NES	0.517547	Postsynapse	0.00240042	-6.02971
CON	1	A2	NES	0.517547	Presynapse	0.00067306	-7.303
CON	1	A2	NETO1	0.99976	Cytoskeleton	0.00433781	-5.43604
CON	1	A2	NETO1	0.99976	Cytosol	0.000575344	-7.45997
CON	1	A2	NETO1	0.99976	Secretory Pathway	0.00011022	-9.11293
CON	1	A2	NETO1	0.99976	Mitochondria	0.111112	-2.07944
CON	1	A2	NETO1	0.99976	Ribosome	5.90187e-08	-13.8155
CON	1	A2	NETO1	0.99976	Nucleus	3.30998e-05	-10.316
CON	1	A2	NETO1	0.99976	Peroxisome	2.31956e-05	-10.6715
CON	1	A2	NETO1	0.99976	Plasma Membrane	2.95833e-05	-10.4283
CON	1	A2	NETO1	0.99976	Proteasome	4.50004e-07	-13.8155
CON	1	A2	NETO1	0.99976	Postsynapse	0.882308	2.01447
CON	1	A2	NETO1	0.99976	Presynapse	0.00147059	-6.52062
CON	1	A2	NEU3	0.0872093	Cytoskeleton	0.0045383	-5.39065
CON	1	A2	NEU3	0.0872093	Cytosol	0.630796	0.535634
CON	1	A2	NEU3	0.0872093	Secretory Pathway	0.22611	-1.23041
CON	1	A2	NEU3	0.0872093	Mitochondria	0.000495117	-7.61022
CON	1	A2	NEU3	0.0872093	Ribosome	0.000171938	-8.6682
CON	1	A2	NEU3	0.0872093	Nucleus	0.00032292	-8.03778
CON	1	A2	NEU3	0.0872093	Peroxisome	0.00386765	-5.55123
CON	1	A2	NEU3	0.0872093	Plasma Membrane	0.0606937	-2.7393
CON	1	A2	NEU3	0.0872093	Proteasome	0.00060033	-7.41743
CON	1	A2	NEU3	0.0872093	Postsynapse	0.000539265	-7.52476
CON	1	A2	NEU3	0.0872093	Presynapse	0.071865	-2.55839
CON	1	A2	NEURL1	0.0676104	Cytoskeleton	0.0393527	-3.19504
CON	1	A2	NEURL1	0.0676104	Cytosol	0.690203	0.801071
CON	1	A2	NEURL1	0.0676104	Secretory Pathway	0.0820107	-2.41534
CON	1	A2	NEURL1	0.0676104	Mitochondria	0.0874114	-2.34566
CON	1	A2	NEURL1	0.0676104	Ribosome	0.000183219	-8.60464
CON	1	A2	NEURL1	0.0676104	Nucleus	0.00231948	-6.06409
CON	1	A2	NEURL1	0.0676104	Peroxisome	0.00135513	-6.6025
CON	1	A2	NEURL1	0.0676104	Plasma Membrane	0.0142153	-4.23912
CON	1	A2	NEURL1	0.0676104	Proteasome	0.00213997	-6.14482
CON	1	A2	NEURL1	0.0676104	Postsynapse	0.0206873	-3.85733
CON	1	A2	NEURL1	0.0676104	Presynapse	0.0601213	-2.74939
CON	1	A2	NEURL4	0.0789918	Cytoskeleton	0.000863018	-7.05421
CON	1	A2	NEURL4	0.0789918	Cytosol	0.00302697	-5.79716
CON	1	A2	NEURL4	0.0789918	Secretory Pathway	2.12002e-05	-10.7615
CON	1	A2	NEURL4	0.0789918	Mitochondria	0.73337	1.01179
CON	1	A2	NEURL4	0.0789918	Ribosome	0.000256686	-8.2674
CON	1	A2	NEURL4	0.0789918	Nucleus	2.23651e-06	-13.0106
CON	1	A2	NEURL4	0.0789918	Peroxisome	2.95848e-06	-12.7308
CON	1	A2	NEURL4	0.0789918	Plasma Membrane	5.91553e-06	-12.0379
CON	1	A2	NEURL4	0.0789918	Proteasome	0.0647511	-2.67026
CON	1	A2	NEURL4	0.0789918	Postsynapse	0.00645606	-5.03626
CON	1	A2	NEURL4	0.0789918	Presynapse	0.191244	-1.44195
CON	1	A2	NEXN	0.994512	Cytoskeleton	1.68286e-06	-13.295
CON	1	A2	NEXN	0.994512	Cytosol	1.13801e-08	-13.8155
CON	1	A2	NEXN	0.994512	Secretory Pathway	1.06847e-07	-13.8155
CON	1	A2	NEXN	0.994512	Mitochondria	1.96711e-05	-10.8363
CON	1	A2	NEXN	0.994512	Ribosome	0.913523	2.35743
CON	1	A2	NEXN	0.994512	Nucleus	0.0145231	-4.21738
CON	1	A2	NEXN	0.994512	Peroxisome	1.32871e-17	-13.8155
CON	1	A2	NEXN	0.994512	Plasma Membrane	7.27931e-09	-13.8155
CON	1	A2	NEXN	0.994512	Proteasome	0.0715376	-2.56331
CON	1	A2	NEXN	0.994512	Postsynapse	8.12354e-10	-13.8155
CON	1	A2	NEXN	0.994512	Presynapse	0.000395086	-7.83601
CON	1	A2	NF1	0.912804	Cytoskeleton	0.0210676	-3.83873
CON	1	A2	NF1	0.912804	Cytosol	0.507195	0.0287809
CON	1	A2	NF1	0.912804	Secretory Pathway	0.0928545	-2.27927
CON	1	A2	NF1	0.912804	Mitochondria	0.0179555	-4.00174
CON	1	A2	NF1	0.912804	Ribosome	0.000314211	-8.06513
CON	1	A2	NF1	0.912804	Nucleus	0.000810664	-7.11685
CON	1	A2	NF1	0.912804	Peroxisome	0.00989356	-4.60593
CON	1	A2	NF1	0.912804	Plasma Membrane	0.0363485	-3.27758
CON	1	A2	NF1	0.912804	Proteasome	0.00200074	-6.21224
CON	1	A2	NF1	0.912804	Postsynapse	0.0227247	-3.76131
CON	1	A2	NF1	0.912804	Presynapse	0.288835	-0.901047
CON	1	A2	NF2	0.0911084	Cytoskeleton	0.0653862	-2.65982
CON	1	A2	NF2	0.0911084	Cytosol	0.270505	-0.992063
CON	1	A2	NF2	0.0911084	Secretory Pathway	0.109865	-2.09212
CON	1	A2	NF2	0.0911084	Mitochondria	0.0460647	-3.03055
CON	1	A2	NF2	0.0911084	Ribosome	0.000264404	-8.23777
CON	1	A2	NF2	0.0911084	Nucleus	0.00454	-5.39028
CON	1	A2	NF2	0.0911084	Peroxisome	0.0074062	-4.898
CON	1	A2	NF2	0.0911084	Plasma Membrane	0.0424079	-3.11709
CON	1	A2	NF2	0.0911084	Proteasome	0.00150616	-6.49668
CON	1	A2	NF2	0.0911084	Postsynapse	0.142694	-1.79309
CON	1	A2	NF2	0.0911084	Presynapse	0.30936	-0.803111
CON	1	A2	NFASC	0.859901	Cytoskeleton	0.0122091	-4.39329
CON	1	A2	NFASC	0.859901	Cytosol	0.46538	-0.138701
CON	1	A2	NFASC	0.859901	Secretory Pathway	0.204301	-1.35963
CON	1	A2	NFASC	0.859901	Mitochondria	0.00255041	-5.96895
CON	1	A2	NFASC	0.859901	Ribosome	0.000690304	-7.27769
CON	1	A2	NFASC	0.859901	Nucleus	0.00132219	-6.62714
CON	1	A2	NFASC	0.859901	Peroxisome	0.00284377	-5.85978
CON	1	A2	NFASC	0.859901	Plasma Membrane	0.0647568	-2.67017
CON	1	A2	NFASC	0.859901	Proteasome	0.00188131	-6.2739
CON	1	A2	NFASC	0.859901	Postsynapse	0.00288707	-5.84462
CON	1	A2	NFASC	0.859901	Presynapse	0.241178	-1.14623
CON	1	A2	NFAT5	0.297063	Cytoskeleton	0.0317931	-3.4162
CON	1	A2	NFAT5	0.297063	Cytosol	0.26361	-1.02729
CON	1	A2	NFAT5	0.297063	Secretory Pathway	0.0456883	-3.03915
CON	1	A2	NFAT5	0.297063	Mitochondria	0.0961762	-2.24045
CON	1	A2	NFAT5	0.297063	Ribosome	0.00373914	-5.58515
CON	1	A2	NFAT5	0.297063	Nucleus	0.00466407	-5.36319
CON	1	A2	NFAT5	0.297063	Peroxisome	0.000492198	-7.61614
CON	1	A2	NFAT5	0.297063	Plasma Membrane	0.0139239	-4.26013
CON	1	A2	NFAT5	0.297063	Proteasome	0.0149379	-4.1888
CON	1	A2	NFAT5	0.297063	Postsynapse	0.0190337	-3.94233
CON	1	A2	NFAT5	0.297063	Presynapse	0.505942	0.0237673
CON	1	A2	NFIA	0.0710606	Cytoskeleton	0.028405	-3.53238
CON	1	A2	NFIA	0.0710606	Cytosol	0.496172	-0.0153106
CON	1	A2	NFIA	0.0710606	Secretory Pathway	0.349595	-0.62082
CON	1	A2	NFIA	0.0710606	Mitochondria	0.00447456	-5.40486
CON	1	A2	NFIA	0.0710606	Ribosome	0.00168336	-6.38528
CON	1	A2	NFIA	0.0710606	Nucleus	0.0285683	-3.52647
CON	1	A2	NFIA	0.0710606	Peroxisome	0.000130476	-8.94419
CON	1	A2	NFIA	0.0710606	Plasma Membrane	0.0424882	-3.11511
CON	1	A2	NFIA	0.0710606	Proteasome	0.00971227	-4.62461
CON	1	A2	NFIA	0.0710606	Postsynapse	0.000627222	-7.37358
CON	1	A2	NFIA	0.0710606	Presynapse	0.0381434	-3.22751
CON	1	A2	NFIB	0.972802	Cytoskeleton	0.00703903	-4.94922
CON	1	A2	NFIB	0.972802	Cytosol	0.00417049	-5.47554
CON	1	A2	NFIB	0.972802	Secretory Pathway	0.00509301	-5.27478
CON	1	A2	NFIB	0.972802	Mitochondria	0.0176162	-4.02116
CON	1	A2	NFIB	0.972802	Ribosome	0.328752	-0.713834
CON	1	A2	NFIB	0.972802	Nucleus	0.0979045	-2.22073
CON	1	A2	NFIB	0.972802	Peroxisome	2.46716e-08	-13.8155
CON	1	A2	NFIB	0.972802	Plasma Membrane	0.000780653	-7.1546
CON	1	A2	NFIB	0.972802	Proteasome	0.257812	-1.05737
CON	1	A2	NFIB	0.972802	Postsynapse	0.000156089	-8.76493
CON	1	A2	NFIB	0.972802	Presynapse	0.280675	-0.941114
CON	1	A2	NFIC	0.0885137	Cytoskeleton	0.0148513	-4.1947
CON	1	A2	NFIC	0.0885137	Cytosol	0.00590666	-5.12575
CON	1	A2	NFIC	0.0885137	Secretory Pathway	0.00477302	-5.33999
CON	1	A2	NFIC	0.0885137	Mitochondria	0.053089	-2.88124
CON	1	A2	NFIC	0.0885137	Ribosome	0.137644	-1.83499
CON	1	A2	NFIC	0.0885137	Nucleus	0.607477	0.436717
CON	1	A2	NFIC	0.0885137	Peroxisome	1.07959e-07	-13.8155
CON	1	A2	NFIC	0.0885137	Plasma Membrane	0.000914871	-6.99581
CON	1	A2	NFIC	0.0885137	Proteasome	0.121347	-1.97974
CON	1	A2	NFIC	0.0885137	Postsynapse	0.000504048	-7.59234
CON	1	A2	NFIC	0.0885137	Presynapse	0.0534932	-2.87322
CON	1	A2	NFIX	0.9342	Cytoskeleton	0.00125168	-6.68202
CON	1	A2	NFIX	0.9342	Cytosol	0.000164472	-8.71261
CON	1	A2	NFIX	0.9342	Secretory Pathway	0.00321214	-5.7376
CON	1	A2	NFIX	0.9342	Mitochondria	0.000121125	-9.01857
CON	1	A2	NFIX	0.9342	Ribosome	0.0761802	-2.49542
CON	1	A2	NFIX	0.9342	Nucleus	0.906547	2.27218
CON	1	A2	NFIX	0.9342	Peroxisome	3.00839e-10	-13.8155
CON	1	A2	NFIX	0.9342	Plasma Membrane	0.000386941	-7.85685
CON	1	A2	NFIX	0.9342	Proteasome	0.00630356	-5.06032
CON	1	A2	NFIX	0.9342	Postsynapse	3.36485e-06	-12.6021
CON	1	A2	NFIX	0.9342	Presynapse	0.00582979	-5.13893
CON	1	A2	NFKB1	0.0761086	Cytoskeleton	0.0302458	-3.46769
CON	1	A2	NFKB1	0.0761086	Cytosol	0.288996	-0.900268
CON	1	A2	NFKB1	0.0761086	Secretory Pathway	0.401388	-0.399683
CON	1	A2	NFKB1	0.0761086	Mitochondria	0.00213965	-6.14497
CON	1	A2	NFKB1	0.0761086	Ribosome	0.00143835	-6.54282
CON	1	A2	NFKB1	0.0761086	Nucleus	0.0258813	-3.62801
CON	1	A2	NFKB1	0.0761086	Peroxisome	0.00124621	-6.6864
CON	1	A2	NFKB1	0.0761086	Plasma Membrane	0.116452	-2.02646
CON	1	A2	NFKB1	0.0761086	Proteasome	0.00290267	-5.83922
CON	1	A2	NFKB1	0.0761086	Postsynapse	0.0032163	-5.7363
CON	1	A2	NFKB1	0.0761086	Presynapse	0.126094	-1.93595
CON	1	A2	NFKB2	0.0573096	Cytoskeleton	0.111651	-2.07399
CON	1	A2	NFKB2	0.0573096	Cytosol	0.157468	-1.67719
CON	1	A2	NFKB2	0.0573096	Secretory Pathway	0.304267	-0.827061
CON	1	A2	NFKB2	0.0573096	Mitochondria	0.0148339	-4.19589
CON	1	A2	NFKB2	0.0573096	Ribosome	0.000550519	-7.5041
CON	1	A2	NFKB2	0.0573096	Nucleus	0.164862	-1.62249
CON	1	A2	NFKB2	0.0573096	Peroxisome	0.00167529	-6.39009
CON	1	A2	NFKB2	0.0573096	Plasma Membrane	0.103511	-2.15881
CON	1	A2	NFKB2	0.0573096	Proteasome	0.000548095	-7.50851
CON	1	A2	NFKB2	0.0573096	Postsynapse	0.0651254	-2.6641
CON	1	A2	NFKB2	0.0573096	Presynapse	0.0755082	-2.505
CON	1	A2	NFS1	0.985601	Cytoskeleton	0.000649113	-7.33925
CON	1	A2	NFS1	0.985601	Cytosol	0.00191685	-6.25515
CON	1	A2	NFS1	0.985601	Secretory Pathway	4.72739e-06	-12.2621
CON	1	A2	NFS1	0.985601	Mitochondria	0.827243	1.56621
CON	1	A2	NFS1	0.985601	Ribosome	7.05269e-08	-13.8155
CON	1	A2	NFS1	0.985601	Nucleus	7.08356e-07	-13.8155
CON	1	A2	NFS1	0.985601	Peroxisome	0.000348949	-7.96024
CON	1	A2	NFS1	0.985601	Plasma Membrane	2.46928e-06	-12.9116
CON	1	A2	NFS1	0.985601	Proteasome	1.83491e-05	-10.9059
CON	1	A2	NFS1	0.985601	Postsynapse	0.169143	-1.59172
CON	1	A2	NFS1	0.985601	Presynapse	0.000673052	-7.30301
CON	1	A2	NFU1	0.752122	Cytoskeleton	0.000712467	-7.24606
CON	1	A2	NFU1	0.752122	Cytosol	0.00899019	-4.70259
CON	1	A2	NFU1	0.752122	Secretory Pathway	9.92314e-06	-11.5206
CON	1	A2	NFU1	0.752122	Mitochondria	0.957206	3.10763
CON	1	A2	NFU1	0.752122	Ribosome	5.34104e-08	-13.8155
CON	1	A2	NFU1	0.752122	Nucleus	9.57246e-07	-13.8155
CON	1	A2	NFU1	0.752122	Peroxisome	0.000357904	-7.93489
CON	1	A2	NFU1	0.752122	Plasma Membrane	2.75239e-06	-12.803
CON	1	A2	NFU1	0.752122	Proteasome	4.66207e-05	-9.97342
CON	1	A2	NFU1	0.752122	Postsynapse	0.0325251	-3.39268
CON	1	A2	NFU1	0.752122	Presynapse	0.0001476	-8.82086
CON	1	A2	NFX1	0.27961	Cytoskeleton	0.000429251	-7.75304
CON	1	A2	NFX1	0.27961	Cytosol	0.00610963	-5.09176
CON	1	A2	NFX1	0.27961	Secretory Pathway	8.44642e-06	-11.6818
CON	1	A2	NFX1	0.27961	Mitochondria	0.89118	2.10285
CON	1	A2	NFX1	0.27961	Ribosome	9.58189e-07	-13.8155
CON	1	A2	NFX1	0.27961	Nucleus	7.95944e-08	-13.8155
CON	1	A2	NFX1	0.27961	Peroxisome	0.000491687	-7.61718
CON	1	A2	NFX1	0.27961	Plasma Membrane	4.72748e-06	-12.2621
CON	1	A2	NFX1	0.27961	Proteasome	0.000252126	-8.28533
CON	1	A2	NFX1	0.27961	Postsynapse	0.0820311	-2.41506
CON	1	A2	NFX1	0.27961	Presynapse	0.0194921	-3.91806
CON	1	A2	NFYC	0.999844	Cytoskeleton	5.20817e-07	-13.8155
CON	1	A2	NFYC	0.999844	Cytosol	0.00966156	-4.62989
CON	1	A2	NFYC	0.999844	Secretory Pathway	0.737714	1.03412
CON	1	A2	NFYC	0.999844	Mitochondria	2.38813e-12	-13.8155
CON	1	A2	NFYC	0.999844	Ribosome	1.92853e-06	-13.1588
CON	1	A2	NFYC	0.999844	Nucleus	7.63391e-07	-13.8155
CON	1	A2	NFYC	0.999844	Peroxisome	3.29558e-05	-10.3203
CON	1	A2	NFYC	0.999844	Plasma Membrane	0.252075	-1.08758
CON	1	A2	NFYC	0.999844	Proteasome	1.68092e-09	-13.8155
CON	1	A2	NFYC	0.999844	Postsynapse	3.92117e-10	-13.8155
CON	1	A2	NFYC	0.999844	Presynapse	0.000513138	-7.57445
CON	1	A2	NGB	0.0703945	Cytoskeleton	0.000722565	-7.23198
CON	1	A2	NGB	0.0703945	Cytosol	0.925077	2.51342
CON	1	A2	NGB	0.0703945	Secretory Pathway	0.0650359	-2.66557
CON	1	A2	NGB	0.0703945	Mitochondria	9.43259e-05	-9.26866
CON	1	A2	NGB	0.0703945	Ribosome	5.25733e-06	-12.1559
CON	1	A2	NGB	0.0703945	Nucleus	2.57952e-05	-10.5653
CON	1	A2	NGB	0.0703945	Peroxisome	0.00126648	-6.67024
CON	1	A2	NGB	0.0703945	Plasma Membrane	0.00612658	-5.08897
CON	1	A2	NGB	0.0703945	Proteasome	0.00092356	-6.98635
CON	1	A2	NGB	0.0703945	Postsynapse	6.67932e-06	-11.9165
CON	1	A2	NGB	0.0703945	Presynapse	0.000715433	-7.24191
CON	1	A2	NGEF	0.165836	Cytoskeleton	0.044191	-3.07404
CON	1	A2	NGEF	0.165836	Cytosol	0.10068	-2.18969
CON	1	A2	NGEF	0.165836	Secretory Pathway	0.0170846	-4.05234
CON	1	A2	NGEF	0.165836	Mitochondria	0.161775	-1.64508
CON	1	A2	NGEF	0.165836	Ribosome	3.13807e-05	-10.3693
CON	1	A2	NGEF	0.165836	Nucleus	0.00125207	-6.68171
CON	1	A2	NGEF	0.165836	Peroxisome	0.00640536	-5.04419
CON	1	A2	NGEF	0.165836	Plasma Membrane	0.00756148	-4.8771
CON	1	A2	NGEF	0.165836	Proteasome	0.000225744	-8.39588
CON	1	A2	NGEF	0.165836	Postsynapse	0.566606	0.268017
CON	1	A2	NGEF	0.165836	Presynapse	0.0941878	-2.26354
CON	1	A2	NGLY1	0.0688407	Cytoskeleton	0.0432491	-3.09657
CON	1	A2	NGLY1	0.0688407	Cytosol	0.399425	-0.40786
CON	1	A2	NGLY1	0.0688407	Secretory Pathway	0.0997655	-2.19983
CON	1	A2	NGLY1	0.0688407	Mitochondria	0.0470173	-3.00908
CON	1	A2	NGLY1	0.0688407	Ribosome	0.00178928	-6.32415
CON	1	A2	NGLY1	0.0688407	Nucleus	0.00840717	-4.77023
CON	1	A2	NGLY1	0.0688407	Peroxisome	0.00293228	-5.82904
CON	1	A2	NGLY1	0.0688407	Plasma Membrane	0.0378289	-3.23612
CON	1	A2	NGLY1	0.0688407	Proteasome	0.00719175	-4.9276
CON	1	A2	NGLY1	0.0688407	Postsynapse	0.0275205	-3.56492
CON	1	A2	NGLY1	0.0688407	Presynapse	0.324873	-0.731466
CON	1	A2	NHEJ1	0.0673713	Cytoskeleton	0.0209312	-3.84536
CON	1	A2	NHEJ1	0.0673713	Cytosol	0.2829	-0.93012
CON	1	A2	NHEJ1	0.0673713	Secretory Pathway	0.0234225	-3.73036
CON	1	A2	NHEJ1	0.0673713	Mitochondria	0.133284	-1.87223
CON	1	A2	NHEJ1	0.0673713	Ribosome	0.0201841	-3.88247
CON	1	A2	NHEJ1	0.0673713	Nucleus	0.00910254	-4.69006
CON	1	A2	NHEJ1	0.0673713	Peroxisome	0.000246448	-8.30811
CON	1	A2	NHEJ1	0.0673713	Plasma Membrane	0.00790093	-4.83284
CON	1	A2	NHEJ1	0.0673713	Proteasome	0.123419	-1.96044
CON	1	A2	NHEJ1	0.0673713	Postsynapse	0.00438045	-5.42621
CON	1	A2	NHEJ1	0.0673713	Presynapse	0.374228	-0.514119
CON	1	A2	NHERF1	0.221386	Cytoskeleton	0.00697199	-4.95886
CON	1	A2	NHERF1	0.221386	Cytosol	0.250106	-1.09805
CON	1	A2	NHERF1	0.221386	Secretory Pathway	0.187614	-1.46559
CON	1	A2	NHERF1	0.221386	Mitochondria	0.0015247	-6.48443
CON	1	A2	NHERF1	0.221386	Ribosome	0.088565	-2.33128
CON	1	A2	NHERF1	0.221386	Nucleus	0.0184891	-3.97191
CON	1	A2	NHERF1	0.221386	Peroxisome	9.34354e-06	-11.5808
CON	1	A2	NHERF1	0.221386	Plasma Membrane	0.0297312	-3.48538
CON	1	A2	NHERF1	0.221386	Proteasome	0.0991396	-2.20682
CON	1	A2	NHERF1	0.221386	Postsynapse	4.33388e-05	-10.0464
CON	1	A2	NHERF1	0.221386	Presynapse	0.317806	-0.763873
CON	1	A2	NHERF2	0.242688	Cytoskeleton	0.00412182	-5.48733
CON	1	A2	NHERF2	0.242688	Cytosol	0.0756988	-2.50228
CON	1	A2	NHERF2	0.242688	Secretory Pathway	0.487651	-0.0494054
CON	1	A2	NHERF2	0.242688	Mitochondria	4.87596e-05	-9.92856
CON	1	A2	NHERF2	0.242688	Ribosome	0.00833449	-4.77898
CON	1	A2	NHERF2	0.242688	Nucleus	0.0106668	-4.5299
CON	1	A2	NHERF2	0.242688	Peroxisome	4.02191e-05	-10.1211
CON	1	A2	NHERF2	0.242688	Plasma Membrane	0.130165	-1.8995
CON	1	A2	NHERF2	0.242688	Proteasome	0.00117176	-6.74808
CON	1	A2	NHERF2	0.242688	Postsynapse	8.03313e-05	-9.42927
CON	1	A2	NHERF2	0.242688	Presynapse	0.282021	-0.934461
CON	1	A2	NHLRC2	0.988608	Cytoskeleton	0.00107033	-6.83871
CON	1	A2	NHLRC2	0.988608	Cytosol	0.970669	3.49934
CON	1	A2	NHLRC2	0.988608	Secretory Pathway	0.0210462	-3.83976
CON	1	A2	NHLRC2	0.988608	Mitochondria	0.00129999	-6.64409
CON	1	A2	NHLRC2	0.988608	Ribosome	2.73863e-05	-10.5054
CON	1	A2	NHLRC2	0.988608	Nucleus	0.000164327	-8.71349
CON	1	A2	NHLRC2	0.988608	Peroxisome	0.000300229	-8.11066
CON	1	A2	NHLRC2	0.988608	Plasma Membrane	0.00196709	-6.22923
CON	1	A2	NHLRC2	0.988608	Proteasome	0.00308839	-5.77701
CON	1	A2	NHLRC2	0.988608	Postsynapse	8.92125e-06	-11.6271
CON	1	A2	NHLRC2	0.988608	Presynapse	0.000358119	-7.93429
CON	1	A2	NHLRC3	0.070393	Cytoskeleton	0.000881489	-7.03302
CON	1	A2	NHLRC3	0.070393	Cytosol	0.765031	1.18046
CON	1	A2	NHLRC3	0.070393	Secretory Pathway	0.214188	-1.29986
CON	1	A2	NHLRC3	0.070393	Mitochondria	1.14225e-05	-11.3799
CON	1	A2	NHLRC3	0.070393	Ribosome	1.19413e-06	-13.6381
CON	1	A2	NHLRC3	0.070393	Nucleus	0.000189568	-8.57057
CON	1	A2	NHLRC3	0.070393	Peroxisome	0.00172332	-6.36178
CON	1	A2	NHLRC3	0.070393	Plasma Membrane	0.0177753	-4.01201
CON	1	A2	NHLRC3	0.070393	Proteasome	0.000115129	-9.06934
CON	1	A2	NHLRC3	0.070393	Postsynapse	2.99649e-06	-12.7181
CON	1	A2	NHLRC3	0.070393	Presynapse	8.06107e-05	-9.4258
CON	1	A2	NHP2	0.999184	Cytoskeleton	2.65028e-06	-12.8408
CON	1	A2	NHP2	0.999184	Cytosol	1.18685e-10	-13.8155
CON	1	A2	NHP2	0.999184	Secretory Pathway	1.82138e-07	-13.8155
CON	1	A2	NHP2	0.999184	Mitochondria	2.70108e-08	-13.8155
CON	1	A2	NHP2	0.999184	Ribosome	9.43593e-07	-13.8155
CON	1	A2	NHP2	0.999184	Nucleus	0.999996	12.4398
CON	1	A2	NHP2	0.999184	Peroxisome	3.39586e-15	-13.8155
CON	1	A2	NHP2	0.999184	Plasma Membrane	4.31716e-08	-13.8155
CON	1	A2	NHP2	0.999184	Proteasome	2.93716e-09	-13.8155
CON	1	A2	NHP2	0.999184	Postsynapse	9.24595e-08	-13.8155
CON	1	A2	NHP2	0.999184	Presynapse	1.62155e-08	-13.8155
CON	1	A2	NHSL2	0.994169	Cytoskeleton	0.04415	-3.07501
CON	1	A2	NHSL2	0.994169	Cytosol	0.0421441	-3.1236
CON	1	A2	NHSL2	0.994169	Secretory Pathway	0.0205913	-3.86208
CON	1	A2	NHSL2	0.994169	Mitochondria	0.0856031	-2.36854
CON	1	A2	NHSL2	0.994169	Ribosome	7.99413e-06	-11.7368
CON	1	A2	NHSL2	0.994169	Nucleus	0.00126312	-6.67291
CON	1	A2	NHSL2	0.994169	Peroxisome	0.000964871	-6.94255
CON	1	A2	NHSL2	0.994169	Plasma Membrane	0.00585432	-5.1347
CON	1	A2	NHSL2	0.994169	Proteasome	1.70979e-05	-10.9765
CON	1	A2	NHSL2	0.994169	Postsynapse	0.748828	1.09237
CON	1	A2	NHSL2	0.994169	Presynapse	0.0505759	-2.93238
CON	1	A2	NHSL3	0.0710564	Cytoskeleton	0.0277055	-3.55803
CON	1	A2	NHSL3	0.0710564	Cytosol	0.750386	1.10067
CON	1	A2	NHSL3	0.0710564	Secretory Pathway	0.099054	-2.20778
CON	1	A2	NHSL3	0.0710564	Mitochondria	0.0289642	-3.5123
CON	1	A2	NHSL3	0.0710564	Ribosome	0.000128223	-8.96161
CON	1	A2	NHSL3	0.0710564	Nucleus	0.001124	-6.78974
CON	1	A2	NHSL3	0.0710564	Peroxisome	0.00282688	-5.86575
CON	1	A2	NHSL3	0.0710564	Plasma Membrane	0.0178562	-4.00739
CON	1	A2	NHSL3	0.0710564	Proteasome	0.00391911	-5.53796
CON	1	A2	NHSL3	0.0710564	Postsynapse	0.00927404	-4.67122
CON	1	A2	NHSL3	0.0710564	Presynapse	0.0587621	-2.7737
CON	1	A2	NIBAN1	0.181112	Cytoskeleton	0.000337281	-7.99426
CON	1	A2	NIBAN1	0.181112	Cytosol	0.0904908	-2.30766
CON	1	A2	NIBAN1	0.181112	Secretory Pathway	0.698943	0.842269
CON	1	A2	NIBAN1	0.181112	Mitochondria	7.47103e-07	-13.8155
CON	1	A2	NIBAN1	0.181112	Ribosome	0.0228814	-3.75428
CON	1	A2	NIBAN1	0.181112	Nucleus	0.00287245	-5.84971
CON	1	A2	NIBAN1	0.181112	Peroxisome	3.13231e-06	-12.6737
CON	1	A2	NIBAN1	0.181112	Plasma Membrane	0.111885	-2.07163
CON	1	A2	NIBAN1	0.181112	Proteasome	0.00208889	-6.16903
CON	1	A2	NIBAN1	0.181112	Postsynapse	1.7048e-07	-13.8155
CON	1	A2	NIBAN1	0.181112	Presynapse	0.0704967	-2.57908
CON	1	A2	NIBAN2	0.0786864	Cytoskeleton	0.00339387	-5.68239
CON	1	A2	NIBAN2	0.0786864	Cytosol	0.553789	0.215993
CON	1	A2	NIBAN2	0.0786864	Secretory Pathway	0.345275	-0.639874
CON	1	A2	NIBAN2	0.0786864	Mitochondria	0.000210801	-8.46438
CON	1	A2	NIBAN2	0.0786864	Ribosome	0.00709663	-4.94101
CON	1	A2	NIBAN2	0.0786864	Nucleus	0.00934213	-4.66383
CON	1	A2	NIBAN2	0.0786864	Peroxisome	3.15672e-05	-10.3634
CON	1	A2	NIBAN2	0.0786864	Plasma Membrane	0.0407453	-3.15882
CON	1	A2	NIBAN2	0.0786864	Proteasome	0.0176673	-4.01822
CON	1	A2	NIBAN2	0.0786864	Postsynapse	6.70046e-06	-11.9133
CON	1	A2	NIBAN2	0.0786864	Presynapse	0.0224413	-3.77416
CON	1	A2	NID1	0.981007	Cytoskeleton	0.000168002	-8.69137
CON	1	A2	NID1	0.981007	Cytosol	2.46681e-07	-13.8155
CON	1	A2	NID1	0.981007	Secretory Pathway	0.000102943	-9.18123
CON	1	A2	NID1	0.981007	Mitochondria	2.47365e-07	-13.8155
CON	1	A2	NID1	0.981007	Ribosome	2.1931e-08	-13.8155
CON	1	A2	NID1	0.981007	Nucleus	0.999662	7.99225
CON	1	A2	NID1	0.981007	Peroxisome	2.69461e-09	-13.8155
CON	1	A2	NID1	0.981007	Plasma Membrane	3.13545e-05	-10.3701
CON	1	A2	NID1	0.981007	Proteasome	8.16651e-10	-13.8155
CON	1	A2	NID1	0.981007	Postsynapse	3.50844e-05	-10.2577
CON	1	A2	NID1	0.981007	Presynapse	5.50835e-08	-13.8155
CON	1	A2	NID2	0.899877	Cytoskeleton	0.000549646	-7.50569
CON	1	A2	NID2	0.899877	Cytosol	3.37945e-06	-12.5978
CON	1	A2	NID2	0.899877	Secretory Pathway	0.000416931	-7.78217
CON	1	A2	NID2	0.899877	Mitochondria	2.40419e-06	-12.9383
CON	1	A2	NID2	0.899877	Ribosome	6.10621e-07	-13.8155
CON	1	A2	NID2	0.899877	Nucleus	0.998599	6.56936
CON	1	A2	NID2	0.899877	Peroxisome	9.3088e-08	-13.8155
CON	1	A2	NID2	0.899877	Plasma Membrane	0.000227523	-8.38803
CON	1	A2	NID2	0.899877	Proteasome	2.36015e-08	-13.8155
CON	1	A2	NID2	0.899877	Postsynapse	0.000197866	-8.52772
CON	1	A2	NID2	0.899877	Presynapse	2.24782e-06	-13.0055
CON	1	A2	NIF3L1	0.95325	Cytoskeleton	0.00468271	-5.35919
CON	1	A2	NIF3L1	0.95325	Cytosol	0.93641	2.68959
CON	1	A2	NIF3L1	0.95325	Secretory Pathway	0.0165473	-4.08484
CON	1	A2	NIF3L1	0.95325	Mitochondria	0.0238431	-3.71213
CON	1	A2	NIF3L1	0.95325	Ribosome	9.6404e-05	-9.24687
CON	1	A2	NIF3L1	0.95325	Nucleus	0.000367253	-7.90909
CON	1	A2	NIF3L1	0.95325	Peroxisome	0.000539101	-7.52507
CON	1	A2	NIF3L1	0.95325	Plasma Membrane	0.00204379	-6.1909
CON	1	A2	NIF3L1	0.95325	Proteasome	0.0121208	-4.40064
CON	1	A2	NIF3L1	0.95325	Postsynapse	0.000228657	-8.38306
CON	1	A2	NIF3L1	0.95325	Presynapse	0.00312099	-5.76648
CON	1	A2	NINJ2	0.0349624	Cytoskeleton	0.0277901	-3.55489
CON	1	A2	NINJ2	0.0349624	Cytosol	0.0489174	-2.96747
CON	1	A2	NINJ2	0.0349624	Secretory Pathway	0.587554	0.353863
CON	1	A2	NINJ2	0.0349624	Mitochondria	0.000192576	-8.55483
CON	1	A2	NINJ2	0.0349624	Ribosome	8.13655e-05	-9.41648
CON	1	A2	NINJ2	0.0349624	Nucleus	0.171478	-1.57519
CON	1	A2	NINJ2	0.0349624	Peroxisome	0.00036478	-7.91585
CON	1	A2	NINJ2	0.0349624	Plasma Membrane	0.152699	-1.71359
CON	1	A2	NINJ2	0.0349624	Proteasome	2.10461e-05	-10.7688
CON	1	A2	NINJ2	0.0349624	Postsynapse	0.00347856	-5.65765
CON	1	A2	NINJ2	0.0349624	Presynapse	0.00742376	-4.89562
CON	1	A2	NIPA1	0.0480422	Cytoskeleton	0.00968439	-4.62751
CON	1	A2	NIPA1	0.0480422	Cytosol	0.21314	-1.3061
CON	1	A2	NIPA1	0.0480422	Secretory Pathway	0.550681	0.203423
CON	1	A2	NIPA1	0.0480422	Mitochondria	0.000155641	-8.7678
CON	1	A2	NIPA1	0.0480422	Ribosome	0.000192364	-8.55593
CON	1	A2	NIPA1	0.0480422	Nucleus	0.00803353	-4.81606
CON	1	A2	NIPA1	0.0480422	Peroxisome	0.00219459	-6.11956
CON	1	A2	NIPA1	0.0480422	Plasma Membrane	0.179775	-1.51787
CON	1	A2	NIPA1	0.0480422	Proteasome	0.000110525	-9.11016
CON	1	A2	NIPA1	0.0480422	Postsynapse	0.00100766	-6.89912
CON	1	A2	NIPA1	0.0480422	Presynapse	0.0350254	-3.31603
CON	1	A2	NIPAL2	0.0673585	Cytoskeleton	0.000146692	-8.82703
CON	1	A2	NIPAL2	0.0673585	Cytosol	0.00144268	-6.53981
CON	1	A2	NIPAL2	0.0673585	Secretory Pathway	2.22134e-06	-13.0174
CON	1	A2	NIPAL2	0.0673585	Mitochondria	0.908309	2.29316
CON	1	A2	NIPAL2	0.0673585	Ribosome	0.000798423	-7.13207
CON	1	A2	NIPAL2	0.0673585	Nucleus	1.70632e-06	-13.2812
CON	1	A2	NIPAL2	0.0673585	Peroxisome	1.99239e-06	-13.1262
CON	1	A2	NIPAL2	0.0673585	Plasma Membrane	1.49594e-06	-13.4128
CON	1	A2	NIPAL2	0.0673585	Proteasome	0.0220783	-3.79083
CON	1	A2	NIPAL2	0.0673585	Postsynapse	0.00180473	-6.31554
CON	1	A2	NIPAL2	0.0673585	Presynapse	0.0654128	-2.65939
CON	1	A2	NIPAL3	0.0323695	Cytoskeleton	0.00724952	-4.91954
CON	1	A2	NIPAL3	0.0323695	Cytosol	0.282399	-0.932594
CON	1	A2	NIPAL3	0.0323695	Secretory Pathway	0.275487	-0.966962
CON	1	A2	NIPAL3	0.0323695	Mitochondria	0.000667691	-7.31102
CON	1	A2	NIPAL3	0.0323695	Ribosome	0.00314712	-5.75811
CON	1	A2	NIPAL3	0.0323695	Nucleus	0.00158011	-6.44868
CON	1	A2	NIPAL3	0.0323695	Peroxisome	0.00016444	-8.7128
CON	1	A2	NIPAL3	0.0323695	Plasma Membrane	0.0523522	-2.89599
CON	1	A2	NIPAL3	0.0323695	Proteasome	0.00775816	-4.85122
CON	1	A2	NIPAL3	0.0323695	Postsynapse	0.000284331	-8.16509
CON	1	A2	NIPAL3	0.0323695	Presynapse	0.368911	-0.536891
CON	1	A2	NIPSNAP1	0.890474	Cytoskeleton	0.00321612	-5.73636
CON	1	A2	NIPSNAP1	0.890474	Cytosol	0.00647608	-5.03314
CON	1	A2	NIPSNAP1	0.890474	Secretory Pathway	7.26461e-05	-9.52984
CON	1	A2	NIPSNAP1	0.890474	Mitochondria	0.746114	1.07799
CON	1	A2	NIPSNAP1	0.890474	Ribosome	2.47397e-06	-12.9097
CON	1	A2	NIPSNAP1	0.890474	Nucleus	1.46713e-05	-11.1296
CON	1	A2	NIPSNAP1	0.890474	Peroxisome	0.00041912	-7.77693
CON	1	A2	NIPSNAP1	0.890474	Plasma Membrane	3.62802e-05	-10.2242
CON	1	A2	NIPSNAP1	0.890474	Proteasome	0.000165218	-8.70808
CON	1	A2	NIPSNAP1	0.890474	Postsynapse	0.234221	-1.18463
CON	1	A2	NIPSNAP1	0.890474	Presynapse	0.00926192	-4.67254
CON	1	A2	NIPSNAP2	0.488851	Cytoskeleton	0.00710741	-4.93949
CON	1	A2	NIPSNAP2	0.488851	Cytosol	0.0416697	-3.13542
CON	1	A2	NIPSNAP2	0.488851	Secretory Pathway	0.000576536	-7.4579
CON	1	A2	NIPSNAP2	0.488851	Mitochondria	0.819352	1.51197
CON	1	A2	NIPSNAP2	0.488851	Ribosome	8.69657e-05	-9.34991
CON	1	A2	NIPSNAP2	0.488851	Nucleus	9.59037e-05	-9.25207
CON	1	A2	NIPSNAP2	0.488851	Peroxisome	0.000472847	-7.65627
CON	1	A2	NIPSNAP2	0.488851	Plasma Membrane	0.00024051	-8.33251
CON	1	A2	NIPSNAP2	0.488851	Proteasome	0.00337265	-5.68868
CON	1	A2	NIPSNAP2	0.488851	Postsynapse	0.0705742	-2.5779
CON	1	A2	NIPSNAP2	0.488851	Presynapse	0.056451	-2.81627
CON	1	A2	NIPSNAP3A	0.869119	Cytoskeleton	0.0019966	-6.21431
CON	1	A2	NIPSNAP3A	0.869119	Cytosol	0.0136815	-4.27793
CON	1	A2	NIPSNAP3A	0.869119	Secretory Pathway	4.83937e-05	-9.93609
CON	1	A2	NIPSNAP3A	0.869119	Mitochondria	0.951425	2.97486
CON	1	A2	NIPSNAP3A	0.869119	Ribosome	1.87272e-06	-13.1881
CON	1	A2	NIPSNAP3A	0.869119	Nucleus	1.39312e-05	-11.1814
CON	1	A2	NIPSNAP3A	0.869119	Peroxisome	0.000203409	-8.50009
CON	1	A2	NIPSNAP3A	0.869119	Plasma Membrane	1.48876e-05	-11.115
CON	1	A2	NIPSNAP3A	0.869119	Proteasome	0.000486131	-7.62855
CON	1	A2	NIPSNAP3A	0.869119	Postsynapse	0.0308142	-3.44848
CON	1	A2	NIPSNAP3A	0.869119	Presynapse	0.00131395	-6.6334
CON	1	A2	NIPSNAP3B	0.966985	Cytoskeleton	0.000396911	-7.8314
CON	1	A2	NIPSNAP3B	0.966985	Cytosol	0.00197322	-6.22611
CON	1	A2	NIPSNAP3B	0.966985	Secretory Pathway	2.53985e-06	-12.8834
CON	1	A2	NIPSNAP3B	0.966985	Mitochondria	0.949422	2.93233
CON	1	A2	NIPSNAP3B	0.966985	Ribosome	7.11144e-08	-13.8155
CON	1	A2	NIPSNAP3B	0.966985	Nucleus	4.89796e-07	-13.8155
CON	1	A2	NIPSNAP3B	0.966985	Peroxisome	0.000126837	-8.97248
CON	1	A2	NIPSNAP3B	0.966985	Plasma Membrane	1.01203e-06	-13.8036
CON	1	A2	NIPSNAP3B	0.966985	Proteasome	3.86903e-05	-10.1599
CON	1	A2	NIPSNAP3B	0.966985	Postsynapse	0.0477618	-2.99259
CON	1	A2	NIPSNAP3B	0.966985	Presynapse	0.000276855	-8.19174
CON	1	A2	NISCH	0.912274	Cytoskeleton	0.00537667	-5.22029
CON	1	A2	NISCH	0.912274	Cytosol	0.935266	2.67054
CON	1	A2	NISCH	0.912274	Secretory Pathway	0.035789	-3.29367
CON	1	A2	NISCH	0.912274	Mitochondria	0.00884864	-4.7186
CON	1	A2	NISCH	0.912274	Ribosome	5.40626e-05	-9.82531
CON	1	A2	NISCH	0.912274	Nucleus	0.000390535	-7.8476
CON	1	A2	NISCH	0.912274	Peroxisome	0.00124936	-6.68387
CON	1	A2	NISCH	0.912274	Plasma Membrane	0.00499243	-5.29483
CON	1	A2	NISCH	0.912274	Proteasome	0.00371897	-5.59058
CON	1	A2	NISCH	0.912274	Postsynapse	0.00034266	-7.97843
CON	1	A2	NISCH	0.912274	Presynapse	0.00397203	-5.5245
CON	1	A2	NIT1	0.993419	Cytoskeleton	0.00219823	-6.1179
CON	1	A2	NIT1	0.993419	Cytosol	0.968397	3.4224
CON	1	A2	NIT1	0.993419	Secretory Pathway	0.00869561	-4.7362
CON	1	A2	NIT1	0.993419	Mitochondria	0.0140589	-4.25034
CON	1	A2	NIT1	0.993419	Ribosome	1.88527e-05	-10.8788
CON	1	A2	NIT1	0.993419	Nucleus	0.000195712	-8.53867
CON	1	A2	NIT1	0.993419	Peroxisome	0.000466814	-7.66911
CON	1	A2	NIT1	0.993419	Plasma Membrane	0.000870347	-7.04575
CON	1	A2	NIT1	0.993419	Proteasome	0.0046922	-5.35715
CON	1	A2	NIT1	0.993419	Postsynapse	6.23469e-05	-9.68273
CON	1	A2	NIT1	0.993419	Presynapse	0.000343826	-7.97503
CON	1	A2	NIT2	0.996247	Cytoskeleton	0.00272206	-5.90364
CON	1	A2	NIT2	0.996247	Cytosol	0.958437	3.13811
CON	1	A2	NIT2	0.996247	Secretory Pathway	0.00789319	-4.83383
CON	1	A2	NIT2	0.996247	Mitochondria	0.0232412	-3.73831
CON	1	A2	NIT2	0.996247	Ribosome	2.13211e-05	-10.7558
CON	1	A2	NIT2	0.996247	Nucleus	0.000285179	-8.16211
CON	1	A2	NIT2	0.996247	Peroxisome	0.000322862	-8.03796
CON	1	A2	NIT2	0.996247	Plasma Membrane	0.000716085	-7.24099
CON	1	A2	NIT2	0.996247	Proteasome	0.00598693	-5.11217
CON	1	A2	NIT2	0.996247	Postsynapse	7.40681e-05	-9.51045
CON	1	A2	NIT2	0.996247	Presynapse	0.00029965	-8.1126
CON	1	A2	NKIRAS1	0.803298	Cytoskeleton	0.0252498	-3.65336
CON	1	A2	NKIRAS1	0.803298	Cytosol	0.270434	-0.992422
CON	1	A2	NKIRAS1	0.803298	Secretory Pathway	0.0167576	-4.07201
CON	1	A2	NKIRAS1	0.803298	Mitochondria	0.153963	-1.70385
CON	1	A2	NKIRAS1	0.803298	Ribosome	6.93556e-05	-9.57619
CON	1	A2	NKIRAS1	0.803298	Nucleus	0.000213658	-8.45092
CON	1	A2	NKIRAS1	0.803298	Peroxisome	0.0208939	-3.84718
CON	1	A2	NKIRAS1	0.803298	Plasma Membrane	0.00839858	-4.77126
CON	1	A2	NKIRAS1	0.803298	Proteasome	0.00131175	-6.63508
CON	1	A2	NKIRAS1	0.803298	Postsynapse	0.231948	-1.19735
CON	1	A2	NKIRAS1	0.803298	Presynapse	0.27076	-0.990769
CON	1	A2	NKIRAS2	0.541747	Cytoskeleton	0.0268668	-3.58963
CON	1	A2	NKIRAS2	0.541747	Cytosol	0.724603	0.967411
CON	1	A2	NKIRAS2	0.541747	Secretory Pathway	0.0405087	-3.16489
CON	1	A2	NKIRAS2	0.541747	Mitochondria	0.104561	-2.14755
CON	1	A2	NKIRAS2	0.541747	Ribosome	0.000404329	-7.81288
CON	1	A2	NKIRAS2	0.541747	Nucleus	0.00170384	-6.37316
CON	1	A2	NKIRAS2	0.541747	Peroxisome	0.00233984	-6.05533
CON	1	A2	NKIRAS2	0.541747	Plasma Membrane	0.00911942	-4.68819
CON	1	A2	NKIRAS2	0.541747	Proteasome	0.0149515	-4.18788
CON	1	A2	NKIRAS2	0.541747	Postsynapse	0.0100637	-4.58871
CON	1	A2	NKIRAS2	0.541747	Presynapse	0.0648781	-2.66817
CON	1	A2	NLGN1	0.131407	Cytoskeleton	0.00562578	-5.17475
CON	1	A2	NLGN1	0.131407	Cytosol	0.872395	1.9223
CON	1	A2	NLGN1	0.131407	Secretory Pathway	0.00743008	-4.89476
CON	1	A2	NLGN1	0.131407	Mitochondria	0.100852	-2.18779
CON	1	A2	NLGN1	0.131407	Ribosome	3.51275e-05	-10.2565
CON	1	A2	NLGN1	0.131407	Nucleus	0.000135248	-8.90827
CON	1	A2	NLGN1	0.131407	Peroxisome	0.000858727	-7.0592
CON	1	A2	NLGN1	0.131407	Plasma Membrane	0.000950965	-6.95708
CON	1	A2	NLGN1	0.131407	Proteasome	0.00742395	-4.89559
CON	1	A2	NLGN1	0.131407	Postsynapse	0.00100115	-6.9056
CON	1	A2	NLGN1	0.131407	Presynapse	0.00329183	-5.71302
CON	1	A2	NLGN2	1	Cytoskeleton	0.0358775	-3.29111
CON	1	A2	NLGN2	1	Cytosol	0.36883	-0.537238
CON	1	A2	NLGN2	1	Secretory Pathway	0.0164136	-4.09309
CON	1	A2	NLGN2	1	Mitochondria	0.37722	-0.501366
CON	1	A2	NLGN2	1	Ribosome	6.49408e-05	-9.64197
CON	1	A2	NLGN2	1	Nucleus	0.0007713	-7.16666
CON	1	A2	NLGN2	1	Peroxisome	0.00496528	-5.30031
CON	1	A2	NLGN2	1	Plasma Membrane	0.00481848	-5.33047
CON	1	A2	NLGN2	1	Proteasome	0.0015717	-6.45402
CON	1	A2	NLGN2	1	Postsynapse	0.129355	-1.90667
CON	1	A2	NLGN2	1	Presynapse	0.0601119	-2.74955
CON	1	A2	NLGN3	0.155667	Cytoskeleton	0.0245767	-3.68107
CON	1	A2	NLGN3	0.155667	Cytosol	0.365876	-0.549951
CON	1	A2	NLGN3	0.155667	Secretory Pathway	0.00795254	-4.82628
CON	1	A2	NLGN3	0.155667	Mitochondria	0.498253	-0.00698654
CON	1	A2	NLGN3	0.155667	Ribosome	2.59805e-05	-10.5581
CON	1	A2	NLGN3	0.155667	Nucleus	0.000352246	-7.95083
CON	1	A2	NLGN3	0.155667	Peroxisome	0.00382852	-5.56144
CON	1	A2	NLGN3	0.155667	Plasma Membrane	0.00190938	-6.25906
CON	1	A2	NLGN3	0.155667	Proteasome	0.0018471	-6.29229
CON	1	A2	NLGN3	0.155667	Postsynapse	0.0744348	-2.52048
CON	1	A2	NLGN3	0.155667	Presynapse	0.0209435	-3.84476
CON	1	A2	NLGN4X	1	Cytoskeleton	0.0187222	-3.95914
CON	1	A2	NLGN4X	1	Cytosol	0.10032	-2.19367
CON	1	A2	NLGN4X	1	Secretory Pathway	0.00655724	-5.02061
CON	1	A2	NLGN4X	1	Mitochondria	0.178414	-1.52713
CON	1	A2	NLGN4X	1	Ribosome	1.50203e-05	-11.1061
CON	1	A2	NLGN4X	1	Nucleus	0.000143421	-8.84959
CON	1	A2	NLGN4X	1	Peroxisome	0.0139276	-4.25986
CON	1	A2	NLGN4X	1	Plasma Membrane	0.00375718	-5.58032
CON	1	A2	NLGN4X	1	Proteasome	0.000130423	-8.9446
CON	1	A2	NLGN4X	1	Postsynapse	0.567689	0.272429
CON	1	A2	NLGN4X	1	Presynapse	0.110324	-2.08744
CON	1	A2	NLN	1	Cytoskeleton	0.00988519	-4.60678
CON	1	A2	NLN	1	Cytosol	0.462018	-0.15222
CON	1	A2	NLN	1	Secretory Pathway	0.00272821	-5.90138
CON	1	A2	NLN	1	Mitochondria	0.504345	0.0173787
CON	1	A2	NLN	1	Ribosome	1.74245e-05	-10.9576
CON	1	A2	NLN	1	Nucleus	0.000196563	-8.53433
CON	1	A2	NLN	1	Peroxisome	0.00239729	-6.03101
CON	1	A2	NLN	1	Plasma Membrane	0.000542609	-7.51858
CON	1	A2	NLN	1	Proteasome	0.00489714	-5.31419
CON	1	A2	NLN	1	Postsynapse	0.00987833	-4.60748
CON	1	A2	NLN	1	Presynapse	0.00309439	-5.77507
CON	1	A2	NLRC3	0.0894038	Cytoskeleton	0.115966	-2.0312
CON	1	A2	NLRC3	0.0894038	Cytosol	0.170452	-1.58243
CON	1	A2	NLRC3	0.0894038	Secretory Pathway	0.115029	-2.04037
CON	1	A2	NLRC3	0.0894038	Mitochondria	0.0807154	-2.43267
CON	1	A2	NLRC3	0.0894038	Ribosome	0.000833758	-7.08873
CON	1	A2	NLRC3	0.0894038	Nucleus	0.0325634	-3.39146
CON	1	A2	NLRC3	0.0894038	Peroxisome	0.00182715	-6.30317
CON	1	A2	NLRC3	0.0894038	Plasma Membrane	0.0397276	-3.18517
CON	1	A2	NLRC3	0.0894038	Proteasome	0.00314282	-5.75949
CON	1	A2	NLRC3	0.0894038	Postsynapse	0.158752	-1.66754
CON	1	A2	NLRC3	0.0894038	Presynapse	0.280992	-0.939547
CON	1	A2	NLRX1	0.88932	Cytoskeleton	0.00133009	-6.62118
CON	1	A2	NLRX1	0.88932	Cytosol	0.00383886	-5.55873
CON	1	A2	NLRX1	0.88932	Secretory Pathway	1.83795e-05	-10.9043
CON	1	A2	NLRX1	0.88932	Mitochondria	0.64922	0.615611
CON	1	A2	NLRX1	0.88932	Ribosome	1.99911e-07	-13.8155
CON	1	A2	NLRX1	0.88932	Nucleus	1.39545e-06	-13.4823
CON	1	A2	NLRX1	0.88932	Peroxisome	0.00120303	-6.72171
CON	1	A2	NLRX1	0.88932	Plasma Membrane	1.13037e-05	-11.3904
CON	1	A2	NLRX1	0.88932	Proteasome	3.3402e-05	-10.3069
CON	1	A2	NLRX1	0.88932	Postsynapse	0.341222	-0.657852
CON	1	A2	NLRX1	0.88932	Presynapse	0.00312139	-5.76635
CON	1	A2	NMD3	0.447415	Cytoskeleton	0.011453	-4.45798
CON	1	A2	NMD3	0.447415	Cytosol	0.0154717	-4.15315
CON	1	A2	NMD3	0.447415	Secretory Pathway	0.0247226	-3.675
CON	1	A2	NMD3	0.447415	Mitochondria	0.00895131	-4.70696
CON	1	A2	NMD3	0.447415	Ribosome	0.304436	-0.826263
CON	1	A2	NMD3	0.447415	Nucleus	0.317048	-0.767373
CON	1	A2	NMD3	0.447415	Peroxisome	1.39803e-07	-13.8155
CON	1	A2	NMD3	0.447415	Plasma Membrane	0.00385917	-5.55344
CON	1	A2	NMD3	0.447415	Proteasome	0.141879	-1.79977
CON	1	A2	NMD3	0.447415	Postsynapse	0.000125762	-8.98099
CON	1	A2	NMD3	0.447415	Presynapse	0.172053	-1.57114
CON	1	A2	NME1	0.926288	Cytoskeleton	0.00222142	-6.10739
CON	1	A2	NME1	0.926288	Cytosol	0.964396	3.29904
CON	1	A2	NME1	0.926288	Secretory Pathway	0.0199759	-3.89305
CON	1	A2	NME1	0.926288	Mitochondria	0.00451898	-5.39494
CON	1	A2	NME1	0.926288	Ribosome	2.10513e-05	-10.7685
CON	1	A2	NME1	0.926288	Nucleus	8.76199e-05	-9.34241
CON	1	A2	NME1	0.926288	Peroxisome	0.00136485	-6.59535
CON	1	A2	NME1	0.926288	Plasma Membrane	0.00259824	-5.95032
CON	1	A2	NME1	0.926288	Proteasome	0.00297317	-5.81515
CON	1	A2	NME1	0.926288	Postsynapse	0.000107222	-9.1405
CON	1	A2	NME1	0.926288	Presynapse	0.00173572	-6.3546
CON	1	A2	NME2	0.724792	Cytoskeleton	0.0039865	-5.52085
CON	1	A2	NME2	0.724792	Cytosol	0.93799	2.71644
CON	1	A2	NME2	0.724792	Secretory Pathway	0.0269712	-3.58565
CON	1	A2	NME2	0.724792	Mitochondria	0.00829906	-4.78328
CON	1	A2	NME2	0.724792	Ribosome	3.76242e-05	-10.1878
CON	1	A2	NME2	0.724792	Nucleus	9.23268e-05	-9.29008
CON	1	A2	NME2	0.724792	Peroxisome	0.00433684	-5.43626
CON	1	A2	NME2	0.724792	Plasma Membrane	0.00530599	-5.2336
CON	1	A2	NME2	0.724792	Proteasome	0.00273871	-5.89753
CON	1	A2	NME2	0.724792	Postsynapse	0.000670689	-7.30653
CON	1	A2	NME2	0.724792	Presynapse	0.00957146	-4.63935
CON	1	A2	NME3	0.0319056	Cytoskeleton	0.0200919	-3.88714
CON	1	A2	NME3	0.0319056	Cytosol	0.705623	0.874219
CON	1	A2	NME3	0.0319056	Secretory Pathway	0.0332487	-3.36993
CON	1	A2	NME3	0.0319056	Mitochondria	0.101802	-2.17736
CON	1	A2	NME3	0.0319056	Ribosome	0.000232319	-8.36717
CON	1	A2	NME3	0.0319056	Nucleus	0.000603821	-7.41163
CON	1	A2	NME3	0.0319056	Peroxisome	0.0050426	-5.28478
CON	1	A2	NME3	0.0319056	Plasma Membrane	0.00973947	-4.62178
CON	1	A2	NME3	0.0319056	Proteasome	0.00397757	-5.5231
CON	1	A2	NME3	0.0319056	Postsynapse	0.020233	-3.88
CON	1	A2	NME3	0.0319056	Presynapse	0.0994057	-2.20385
CON	1	A2	NME7	0.0312489	Cytoskeleton	0.0306897	-3.45266
CON	1	A2	NME7	0.0312489	Cytosol	0.145163	-1.77305
CON	1	A2	NME7	0.0312489	Secretory Pathway	0.0265073	-3.60347
CON	1	A2	NME7	0.0312489	Mitochondria	0.140628	-1.81009
CON	1	A2	NME7	0.0312489	Ribosome	0.00758121	-4.87447
CON	1	A2	NME7	0.0312489	Nucleus	0.00975495	-4.62018
CON	1	A2	NME7	0.0312489	Peroxisome	0.000347531	-7.96431
CON	1	A2	NME7	0.0312489	Plasma Membrane	0.011196	-4.48094
CON	1	A2	NME7	0.0312489	Proteasome	0.0120724	-4.40469
CON	1	A2	NME7	0.0312489	Postsynapse	0.0293013	-3.50038
CON	1	A2	NME7	0.0312489	Presynapse	0.586759	0.350581
CON	1	A2	NMNAT1	0.895757	Cytoskeleton	0.00050526	-7.58993
CON	1	A2	NMNAT1	0.895757	Cytosol	0.0011091	-6.8031
CON	1	A2	NMNAT1	0.895757	Secretory Pathway	0.0254543	-3.64509
CON	1	A2	NMNAT1	0.895757	Mitochondria	1.15494e-05	-11.3689
CON	1	A2	NMNAT1	0.895757	Ribosome	0.698154	0.838521
CON	1	A2	NMNAT1	0.895757	Nucleus	0.0825163	-2.40864
CON	1	A2	NMNAT1	0.895757	Peroxisome	3.05607e-09	-13.8155
CON	1	A2	NMNAT1	0.895757	Plasma Membrane	0.00467145	-5.3616
CON	1	A2	NMNAT1	0.895757	Proteasome	0.0116411	-4.44151
CON	1	A2	NMNAT1	0.895757	Postsynapse	7.17475e-07	-13.8155
CON	1	A2	NMNAT1	0.895757	Presynapse	0.175937	-1.54412
CON	1	A2	NMNAT2	0.0267807	Cytoskeleton	0.0152983	-4.16459
CON	1	A2	NMNAT2	0.0267807	Cytosol	0.0116871	-4.43752
CON	1	A2	NMNAT2	0.0267807	Secretory Pathway	0.195484	-1.41476
CON	1	A2	NMNAT2	0.0267807	Mitochondria	9.09982e-05	-9.30458
CON	1	A2	NMNAT2	0.0267807	Ribosome	6.40472e-05	-9.65583
CON	1	A2	NMNAT2	0.0267807	Nucleus	0.589016	0.359898
CON	1	A2	NMNAT2	0.0267807	Peroxisome	0.00157988	-6.44883
CON	1	A2	NMNAT2	0.0267807	Plasma Membrane	0.174071	-1.55704
CON	1	A2	NMNAT2	0.0267807	Proteasome	1.50377e-06	-13.4075
CON	1	A2	NMNAT2	0.0267807	Postsynapse	0.00942717	-4.65469
CON	1	A2	NMNAT2	0.0267807	Presynapse	0.0032796	-5.71675
CON	1	A2	NMNAT3	0.25184	Cytoskeleton	0.0124548	-4.37312
CON	1	A2	NMNAT3	0.25184	Cytosol	0.0525908	-2.89119
CON	1	A2	NMNAT3	0.25184	Secretory Pathway	0.00119822	-6.72572
CON	1	A2	NMNAT3	0.25184	Mitochondria	0.624499	0.508687
CON	1	A2	NMNAT3	0.25184	Ribosome	4.3299e-05	-10.0473
CON	1	A2	NMNAT3	0.25184	Nucleus	0.000183811	-8.60142
CON	1	A2	NMNAT3	0.25184	Peroxisome	0.00302228	-5.79872
CON	1	A2	NMNAT3	0.25184	Plasma Membrane	0.000685586	-7.28455
CON	1	A2	NMNAT3	0.25184	Proteasome	0.00115838	-6.75958
CON	1	A2	NMNAT3	0.25184	Postsynapse	0.244755	-1.12678
CON	1	A2	NMNAT3	0.25184	Presynapse	0.0594091	-2.76206
CON	1	A2	NMRAL1	0.222509	Cytoskeleton	0.0530144	-2.88272
CON	1	A2	NMRAL1	0.222509	Cytosol	0.387988	-0.455778
CON	1	A2	NMRAL1	0.222509	Secretory Pathway	0.0906648	-2.30554
CON	1	A2	NMRAL1	0.222509	Mitochondria	0.0517452	-2.90829
CON	1	A2	NMRAL1	0.222509	Ribosome	0.00020364	-8.49895
CON	1	A2	NMRAL1	0.222509	Nucleus	0.00272564	-5.90232
CON	1	A2	NMRAL1	0.222509	Peroxisome	0.0156978	-4.13841
CON	1	A2	NMRAL1	0.222509	Plasma Membrane	0.038268	-3.22412
CON	1	A2	NMRAL1	0.222509	Proteasome	0.00175691	-6.34244
CON	1	A2	NMRAL1	0.222509	Postsynapse	0.119871	-1.99365
CON	1	A2	NMRAL1	0.222509	Presynapse	0.238065	-1.16332
CON	1	A2	NMRK1	0.0789762	Cytoskeleton	0.0212717	-3.82888
CON	1	A2	NMRK1	0.0789762	Cytosol	0.848606	1.72371
CON	1	A2	NMRK1	0.0789762	Secretory Pathway	0.0604346	-2.74386
CON	1	A2	NMRK1	0.0789762	Mitochondria	0.0371136	-3.25595
CON	1	A2	NMRK1	0.0789762	Ribosome	0.000247973	-8.30194
CON	1	A2	NMRK1	0.0789762	Nucleus	0.0078612	-4.83792
CON	1	A2	NMRK1	0.0789762	Peroxisome	0.00054187	-7.51994
CON	1	A2	NMRK1	0.0789762	Plasma Membrane	0.00788075	-4.83542
CON	1	A2	NMRK1	0.0789762	Proteasome	0.00964563	-4.63156
CON	1	A2	NMRK1	0.0789762	Postsynapse	0.0011462	-6.77015
CON	1	A2	NMRK1	0.0789762	Presynapse	0.00525023	-5.24422
CON	1	A2	NMT1	0.0832492	Cytoskeleton	0.0180185	-3.99817
CON	1	A2	NMT1	0.0832492	Cytosol	0.259768	-1.04718
CON	1	A2	NMT1	0.0832492	Secretory Pathway	0.267884	-1.00539
CON	1	A2	NMT1	0.0832492	Mitochondria	0.00342389	-5.67355
CON	1	A2	NMT1	0.0832492	Ribosome	0.0601351	-2.74914
CON	1	A2	NMT1	0.0832492	Nucleus	0.0937303	-2.26892
CON	1	A2	NMT1	0.0832492	Peroxisome	1.62123e-05	-11.0297
CON	1	A2	NMT1	0.0832492	Plasma Membrane	0.0436157	-3.08774
CON	1	A2	NMT1	0.0832492	Proteasome	0.0633457	-2.69371
CON	1	A2	NMT1	0.0832492	Postsynapse	0.000165759	-8.70481
CON	1	A2	NMT1	0.0832492	Presynapse	0.189898	-1.45068
CON	1	A2	NMT2	0.482227	Cytoskeleton	0.00944344	-4.65295
CON	1	A2	NMT2	0.482227	Cytosol	0.0700026	-2.58665
CON	1	A2	NMT2	0.482227	Secretory Pathway	0.0892928	-2.3223
CON	1	A2	NMT2	0.482227	Mitochondria	0.00314462	-5.75891
CON	1	A2	NMT2	0.482227	Ribosome	0.274705	-0.970883
CON	1	A2	NMT2	0.482227	Nucleus	0.121251	-1.98064
CON	1	A2	NMT2	0.482227	Peroxisome	6.92426e-07	-13.8155
CON	1	A2	NMT2	0.482227	Plasma Membrane	0.0122814	-4.38731
CON	1	A2	NMT2	0.482227	Proteasome	0.188772	-1.45801
CON	1	A2	NMT2	0.482227	Postsynapse	4.38375e-05	-10.035
CON	1	A2	NMT2	0.482227	Presynapse	0.231063	-1.20232
CON	1	A2	NNT	1	Cytoskeleton	0.000207305	-8.48111
CON	1	A2	NNT	1	Cytosol	0.0003216	-8.04188
CON	1	A2	NNT	1	Secretory Pathway	5.58156e-07	-13.8155
CON	1	A2	NNT	1	Mitochondria	0.599393	0.402935
CON	1	A2	NNT	1	Ribosome	6.83938e-09	-13.8155
CON	1	A2	NNT	1	Nucleus	6.37882e-08	-13.8155
CON	1	A2	NNT	1	Peroxisome	0.000403354	-7.81529
CON	1	A2	NNT	1	Plasma Membrane	4.63671e-07	-13.8155
CON	1	A2	NNT	1	Proteasome	2.20027e-06	-13.0269
CON	1	A2	NNT	1	Postsynapse	0.399309	-0.408345
CON	1	A2	NNT	1	Presynapse	0.000362905	-7.92101
CON	1	A2	NOA1	0.434087	Cytoskeleton	0.0235162	-3.72627
CON	1	A2	NOA1	0.434087	Cytosol	0.558113	0.233508
CON	1	A2	NOA1	0.434087	Secretory Pathway	0.12628	-1.93426
CON	1	A2	NOA1	0.434087	Mitochondria	0.0164849	-4.08869
CON	1	A2	NOA1	0.434087	Ribosome	0.000466537	-7.66971
CON	1	A2	NOA1	0.434087	Nucleus	0.00158277	-6.447
CON	1	A2	NOA1	0.434087	Peroxisome	0.00392132	-5.5374
CON	1	A2	NOA1	0.434087	Plasma Membrane	0.0380315	-3.23057
CON	1	A2	NOA1	0.434087	Proteasome	0.00245704	-6.00634
CON	1	A2	NOA1	0.434087	Postsynapse	0.0126447	-4.35779
CON	1	A2	NOA1	0.434087	Presynapse	0.216502	-1.28617
CON	1	A2	NOCT	0.0894612	Cytoskeleton	0.00703971	-4.94912
CON	1	A2	NOCT	0.0894612	Cytosol	0.12395	-1.95555
CON	1	A2	NOCT	0.0894612	Secretory Pathway	0.381156	-0.484646
CON	1	A2	NOCT	0.0894612	Mitochondria	0.000221479	-8.41496
CON	1	A2	NOCT	0.0894612	Ribosome	0.000441801	-7.72421
CON	1	A2	NOCT	0.0894612	Nucleus	0.00137389	-6.58874
CON	1	A2	NOCT	0.0894612	Peroxisome	0.00070328	-7.25905
CON	1	A2	NOCT	0.0894612	Plasma Membrane	0.130318	-1.89815
CON	1	A2	NOCT	0.0894612	Proteasome	8.36351e-05	-9.38896
CON	1	A2	NOCT	0.0894612	Postsynapse	0.00218417	-6.12433
CON	1	A2	NOCT	0.0894612	Presynapse	0.352528	-0.607944
CON	1	A2	NOL3	0.917205	Cytoskeleton	0.00374986	-5.58228
CON	1	A2	NOL3	0.917205	Cytosol	0.949036	2.92433
CON	1	A2	NOL3	0.917205	Secretory Pathway	0.0262545	-3.61331
CON	1	A2	NOL3	0.917205	Mitochondria	0.00864945	-4.74157
CON	1	A2	NOL3	0.917205	Ribosome	6.48539e-05	-9.64331
CON	1	A2	NOL3	0.917205	Nucleus	0.000291526	-8.14009
CON	1	A2	NOL3	0.917205	Peroxisome	0.000792902	-7.13902
CON	1	A2	NOL3	0.917205	Plasma Membrane	0.00348188	-5.6567
CON	1	A2	NOL3	0.917205	Proteasome	0.00438568	-5.42502
CON	1	A2	NOL3	0.917205	Postsynapse	0.000180339	-8.62049
CON	1	A2	NOL3	0.917205	Presynapse	0.00311298	-5.76906
CON	1	A2	NOL6	0.154148	Cytoskeleton	0.155369	-1.69309
CON	1	A2	NOL6	0.154148	Cytosol	0.107012	-2.12163
CON	1	A2	NOL6	0.154148	Secretory Pathway	0.118758	-2.00424
CON	1	A2	NOL6	0.154148	Mitochondria	0.0632288	-2.69568
CON	1	A2	NOL6	0.154148	Ribosome	0.000348342	-7.96198
CON	1	A2	NOL6	0.154148	Nucleus	0.382503	-0.478936
CON	1	A2	NOL6	0.154148	Peroxisome	0.000797539	-7.13318
CON	1	A2	NOL6	0.154148	Plasma Membrane	0.0353561	-3.30629
CON	1	A2	NOL6	0.154148	Proteasome	0.000662482	-7.31885
CON	1	A2	NOL6	0.154148	Postsynapse	0.113677	-2.05372
CON	1	A2	NOL6	0.154148	Presynapse	0.0222875	-3.78119
CON	1	A2	NOLC1	0.358092	Cytoskeleton	0.0138589	-4.26487
CON	1	A2	NOLC1	0.358092	Cytosol	0.0169303	-4.06157
CON	1	A2	NOLC1	0.358092	Secretory Pathway	0.0290007	-3.51101
CON	1	A2	NOLC1	0.358092	Mitochondria	0.00663785	-5.00831
CON	1	A2	NOLC1	0.358092	Ribosome	0.0712277	-2.56798
CON	1	A2	NOLC1	0.358092	Nucleus	0.764825	1.17932
CON	1	A2	NOLC1	0.358092	Peroxisome	1.40888e-07	-13.8155
CON	1	A2	NOLC1	0.358092	Plasma Membrane	0.00332319	-5.7035
CON	1	A2	NOLC1	0.358092	Proteasome	0.0718437	-2.55871
CON	1	A2	NOLC1	0.358092	Postsynapse	7.97042e-05	-9.43711
CON	1	A2	NOLC1	0.358092	Presynapse	0.0222725	-3.78188
CON	1	A2	NOMO1	0.0761414	Cytoskeleton	0.0480374	-2.98655
CON	1	A2	NOMO1	0.0761414	Cytosol	0.46601	-0.136172
CON	1	A2	NOMO1	0.0761414	Secretory Pathway	0.187018	-1.4695
CON	1	A2	NOMO1	0.0761414	Mitochondria	0.0154534	-4.15435
CON	1	A2	NOMO1	0.0761414	Ribosome	0.000127224	-8.96944
CON	1	A2	NOMO1	0.0761414	Nucleus	0.00556511	-5.18566
CON	1	A2	NOMO1	0.0761414	Peroxisome	0.0249954	-3.66375
CON	1	A2	NOMO1	0.0761414	Plasma Membrane	0.0818881	-2.41697
CON	1	A2	NOMO1	0.0761414	Proteasome	0.000510422	-7.57976
CON	1	A2	NOMO1	0.0761414	Postsynapse	0.0666013	-2.64011
CON	1	A2	NOMO1	0.0761414	Presynapse	0.103794	-2.15576
CON	1	A2	NONO	1	Cytoskeleton	0.00150601	-6.49679
CON	1	A2	NONO	1	Cytosol	9.62052e-05	-9.24893
CON	1	A2	NONO	1	Secretory Pathway	0.0071196	-4.93776
CON	1	A2	NONO	1	Mitochondria	6.50504e-06	-11.9429
CON	1	A2	NONO	1	Ribosome	3.2446e-05	-10.3359
CON	1	A2	NONO	1	Nucleus	0.989408	4.53704
CON	1	A2	NONO	1	Peroxisome	8.63437e-08	-13.8155
CON	1	A2	NONO	1	Plasma Membrane	0.00171959	-6.36395
CON	1	A2	NONO	1	Proteasome	1.89646e-06	-13.1755
CON	1	A2	NONO	1	Postsynapse	4.90452e-05	-9.92272
CON	1	A2	NONO	1	Presynapse	6.02785e-05	-9.71648
CON	1	A2	NOP10	0.913106	Cytoskeleton	0.00334988	-5.69548
CON	1	A2	NOP10	0.913106	Cytosol	0.00118713	-6.73503
CON	1	A2	NOP10	0.913106	Secretory Pathway	0.00182746	-6.303
CON	1	A2	NOP10	0.913106	Mitochondria	0.0100252	-4.59258
CON	1	A2	NOP10	0.913106	Ribosome	0.45117	-0.195943
CON	1	A2	NOP10	0.913106	Nucleus	0.0967178	-2.23424
CON	1	A2	NOP10	0.913106	Peroxisome	2.6712e-09	-13.8155
CON	1	A2	NOP10	0.913106	Plasma Membrane	0.000255613	-8.27159
CON	1	A2	NOP10	0.913106	Proteasome	0.272452	-0.98222
CON	1	A2	NOP10	0.913106	Postsynapse	4.83485e-05	-9.93703
CON	1	A2	NOP10	0.913106	Presynapse	0.162967	-1.63632
CON	1	A2	NOP2	0.900424	Cytoskeleton	1.72271e-05	-10.969
CON	1	A2	NOP2	0.900424	Cytosol	1.43947e-07	-13.8155
CON	1	A2	NOP2	0.900424	Secretory Pathway	0.000260182	-8.25387
CON	1	A2	NOP2	0.900424	Mitochondria	8.45059e-09	-13.8155
CON	1	A2	NOP2	0.900424	Ribosome	0.000108745	-9.1264
CON	1	A2	NOP2	0.900424	Nucleus	0.999548	7.70159
CON	1	A2	NOP2	0.900424	Peroxisome	2.94017e-12	-13.8155
CON	1	A2	NOP2	0.900424	Plasma Membrane	5.94935e-05	-9.72958
CON	1	A2	NOP2	0.900424	Proteasome	6.4154e-08	-13.8155
CON	1	A2	NOP2	0.900424	Postsynapse	5.39028e-08	-13.8155
CON	1	A2	NOP2	0.900424	Presynapse	5.98762e-06	-12.0258
CON	1	A2	NOP56	1	Cytoskeleton	0.000364112	-7.91768
CON	1	A2	NOP56	1	Cytosol	1.33003e-06	-13.5303
CON	1	A2	NOP56	1	Secretory Pathway	0.000415164	-7.78642
CON	1	A2	NOP56	1	Mitochondria	6.01526e-07	-13.8155
CON	1	A2	NOP56	1	Ribosome	1.63744e-07	-13.8155
CON	1	A2	NOP56	1	Nucleus	0.999018	6.92501
CON	1	A2	NOP56	1	Peroxisome	1.15686e-08	-13.8155
CON	1	A2	NOP56	1	Plasma Membrane	0.00013431	-8.91523
CON	1	A2	NOP56	1	Proteasome	5.24026e-09	-13.8155
CON	1	A2	NOP56	1	Postsynapse	6.56429e-05	-9.63122
CON	1	A2	NOP56	1	Presynapse	5.85221e-07	-13.8155
CON	1	A2	NOP58	1	Cytoskeleton	0.00483046	-5.32797
CON	1	A2	NOP58	1	Cytosol	4.39446e-05	-10.0325
CON	1	A2	NOP58	1	Secretory Pathway	0.00127086	-6.66679
CON	1	A2	NOP58	1	Mitochondria	0.000232189	-8.36773
CON	1	A2	NOP58	1	Ribosome	3.30214e-06	-12.6209
CON	1	A2	NOP58	1	Nucleus	0.989658	4.56118
CON	1	A2	NOP58	1	Peroxisome	2.19209e-07	-13.8155
CON	1	A2	NOP58	1	Plasma Membrane	0.000386294	-7.85853
CON	1	A2	NOP58	1	Proteasome	3.93277e-07	-13.8155
CON	1	A2	NOP58	1	Postsynapse	0.00354153	-5.63965
CON	1	A2	NOP58	1	Presynapse	3.24906e-05	-10.3345
CON	1	A2	NOS1	0.270468	Cytoskeleton	0.0236812	-3.71911
CON	1	A2	NOS1	0.270468	Cytosol	0.549622	0.199145
CON	1	A2	NOS1	0.270468	Secretory Pathway	0.124276	-1.95255
CON	1	A2	NOS1	0.270468	Mitochondria	0.020481	-3.86756
CON	1	A2	NOS1	0.270468	Ribosome	0.0028122	-5.87097
CON	1	A2	NOS1	0.270468	Nucleus	0.00520601	-5.25272
CON	1	A2	NOS1	0.270468	Peroxisome	0.0007274	-7.22531
CON	1	A2	NOS1	0.270468	Plasma Membrane	0.0300755	-3.47351
CON	1	A2	NOS1	0.270468	Proteasome	0.0136708	-4.27873
CON	1	A2	NOS1	0.270468	Postsynapse	0.00363989	-5.61216
CON	1	A2	NOS1	0.270468	Presynapse	0.225808	-1.23214
CON	1	A2	NOSIP	0.962057	Cytoskeleton	0.0600575	-2.75052
CON	1	A2	NOSIP	0.962057	Cytosol	0.00916822	-4.6828
CON	1	A2	NOSIP	0.962057	Secretory Pathway	0.0123483	-4.38181
CON	1	A2	NOSIP	0.962057	Mitochondria	0.0275496	-3.56383
CON	1	A2	NOSIP	0.962057	Ribosome	4.50416e-05	-10.0079
CON	1	A2	NOSIP	0.962057	Nucleus	0.413535	-0.349372
CON	1	A2	NOSIP	0.962057	Peroxisome	0.00321623	-5.73633
CON	1	A2	NOSIP	0.962057	Plasma Membrane	0.0126714	-4.35565
CON	1	A2	NOSIP	0.962057	Proteasome	2.99463e-05	-10.4161
CON	1	A2	NOSIP	0.962057	Postsynapse	0.457106	-0.171997
CON	1	A2	NOSIP	0.962057	Presynapse	0.0042727	-5.45123
CON	1	A2	NOTCH1	0.0805437	Cytoskeleton	0.0187185	-3.95935
CON	1	A2	NOTCH1	0.0805437	Cytosol	0.0829205	-2.40331
CON	1	A2	NOTCH1	0.0805437	Secretory Pathway	0.00751905	-4.88277
CON	1	A2	NOTCH1	0.0805437	Mitochondria	0.0849387	-2.37706
CON	1	A2	NOTCH1	0.0805437	Ribosome	1.85147e-06	-13.1995
CON	1	A2	NOTCH1	0.0805437	Nucleus	4.84937e-05	-9.93403
CON	1	A2	NOTCH1	0.0805437	Peroxisome	0.0239373	-3.70809
CON	1	A2	NOTCH1	0.0805437	Plasma Membrane	0.00335788	-5.69308
CON	1	A2	NOTCH1	0.0805437	Proteasome	5.75522e-05	-9.76276
CON	1	A2	NOTCH1	0.0805437	Postsynapse	0.7205	0.946944
CON	1	A2	NOTCH1	0.0805437	Presynapse	0.0579999	-2.78756
CON	1	A2	NOTCH2	1	Cytoskeleton	0.00203877	-6.19337
CON	1	A2	NOTCH2	1	Cytosol	0.144377	-1.7794
CON	1	A2	NOTCH2	1	Secretory Pathway	0.595178	0.385412
CON	1	A2	NOTCH2	1	Mitochondria	1.55469e-05	-11.0716
CON	1	A2	NOTCH2	1	Ribosome	0.00262692	-5.93931
CON	1	A2	NOTCH2	1	Nucleus	0.00459883	-5.37734
CON	1	A2	NOTCH2	1	Peroxisome	0.000137175	-8.89412
CON	1	A2	NOTCH2	1	Plasma Membrane	0.167164	-1.60586
CON	1	A2	NOTCH2	1	Proteasome	0.000409454	-7.80028
CON	1	A2	NOTCH2	1	Postsynapse	2.54884e-05	-10.5773
CON	1	A2	NOTCH2	1	Presynapse	0.0834282	-2.39665
CON	1	A2	NOVA1	0.0913456	Cytoskeleton	0.0130938	-4.32243
CON	1	A2	NOVA1	0.0913456	Cytosol	0.0719866	-2.55657
CON	1	A2	NOVA1	0.0913456	Secretory Pathway	0.325508	-0.728571
CON	1	A2	NOVA1	0.0913456	Mitochondria	0.000570598	-7.46825
CON	1	A2	NOVA1	0.0913456	Ribosome	0.0762168	-2.4949
CON	1	A2	NOVA1	0.0913456	Nucleus	0.329933	-0.708486
CON	1	A2	NOVA1	0.0913456	Peroxisome	2.39611e-06	-12.9417
CON	1	A2	NOVA1	0.0913456	Plasma Membrane	0.0491444	-2.9626
CON	1	A2	NOVA1	0.0913456	Proteasome	0.024662	-3.67752
CON	1	A2	NOVA1	0.0913456	Postsynapse	5.60727e-05	-9.78881
CON	1	A2	NOVA1	0.0913456	Presynapse	0.108825	-2.10279
CON	1	A2	NOVA2	0.0229567	Cytoskeleton	0.0202963	-3.87681
CON	1	A2	NOVA2	0.0229567	Cytosol	0.168152	-1.59878
CON	1	A2	NOVA2	0.0229567	Secretory Pathway	0.45487	-0.181014
CON	1	A2	NOVA2	0.0229567	Mitochondria	0.000991209	-6.91559
CON	1	A2	NOVA2	0.0229567	Ribosome	0.0160609	-4.11518
CON	1	A2	NOVA2	0.0229567	Nucleus	0.173514	-1.56092
CON	1	A2	NOVA2	0.0229567	Peroxisome	2.45046e-05	-10.6166
CON	1	A2	NOVA2	0.0229567	Plasma Membrane	0.0758884	-2.49957
CON	1	A2	NOVA2	0.0229567	Proteasome	0.0116854	-4.43766
CON	1	A2	NOVA2	0.0229567	Postsynapse	0.000200539	-8.5143
CON	1	A2	NOVA2	0.0229567	Presynapse	0.0783167	-2.46544
CON	1	A2	NPC1	0.319442	Cytoskeleton	0.000714342	-7.24343
CON	1	A2	NPC1	0.319442	Cytosol	0.0490968	-2.96362
CON	1	A2	NPC1	0.319442	Secretory Pathway	0.69177	0.808408
CON	1	A2	NPC1	0.319442	Mitochondria	1.2607e-06	-13.5838
CON	1	A2	NPC1	0.319442	Ribosome	0.0069405	-4.96342
CON	1	A2	NPC1	0.319442	Nucleus	0.00374577	-5.58338
CON	1	A2	NPC1	0.319442	Peroxisome	9.23256e-06	-11.5928
CON	1	A2	NPC1	0.319442	Plasma Membrane	0.145806	-1.76788
CON	1	A2	NPC1	0.319442	Proteasome	0.000553886	-7.498
CON	1	A2	NPC1	0.319442	Postsynapse	1.83163e-06	-13.2103
CON	1	A2	NPC1	0.319442	Presynapse	0.101361	-2.1822
CON	1	A2	NPC2	0.995132	Cytoskeleton	0.000838261	-7.08334
CON	1	A2	NPC2	0.995132	Cytosol	0.978918	3.83803
CON	1	A2	NPC2	0.995132	Secretory Pathway	0.0165993	-4.08165
CON	1	A2	NPC2	0.995132	Mitochondria	0.00100554	-6.90123
CON	1	A2	NPC2	0.995132	Ribosome	7.87977e-06	-11.7512
CON	1	A2	NPC2	0.995132	Nucleus	0.000441624	-7.72461
CON	1	A2	NPC2	0.995132	Peroxisome	0.000105832	-9.15355
CON	1	A2	NPC2	0.995132	Plasma Membrane	0.00101577	-6.8911
CON	1	A2	NPC2	0.995132	Proteasome	0.00104218	-6.8654
CON	1	A2	NPC2	0.995132	Postsynapse	2.45264e-06	-12.9183
CON	1	A2	NPC2	0.995132	Presynapse	2.30297e-05	-10.6787
CON	1	A2	NPDC1	0.231843	Cytoskeleton	0.0121295	-4.39991
CON	1	A2	NPDC1	0.231843	Cytosol	0.435086	-0.261128
CON	1	A2	NPDC1	0.231843	Secretory Pathway	0.129347	-1.90675
CON	1	A2	NPDC1	0.231843	Mitochondria	0.00590072	-5.12676
CON	1	A2	NPDC1	0.231843	Ribosome	0.00182727	-6.3031
CON	1	A2	NPDC1	0.231843	Nucleus	0.00168122	-6.38655
CON	1	A2	NPDC1	0.231843	Peroxisome	0.00167609	-6.38961
CON	1	A2	NPDC1	0.231843	Plasma Membrane	0.0451087	-3.05252
CON	1	A2	NPDC1	0.231843	Proteasome	0.00343598	-5.67001
CON	1	A2	NPDC1	0.231843	Postsynapse	0.0032946	-5.71217
CON	1	A2	NPDC1	0.231843	Presynapse	0.360513	-0.573139
CON	1	A2	NPEPL1	0.0798427	Cytoskeleton	0.0177298	-4.01462
CON	1	A2	NPEPL1	0.0798427	Cytosol	0.36163	-0.568298
CON	1	A2	NPEPL1	0.0798427	Secretory Pathway	0.179077	-1.52262
CON	1	A2	NPEPL1	0.0798427	Mitochondria	0.00711533	-4.93836
CON	1	A2	NPEPL1	0.0798427	Ribosome	0.0377383	-3.23861
CON	1	A2	NPEPL1	0.0798427	Nucleus	0.0394217	-3.19322
CON	1	A2	NPEPL1	0.0798427	Peroxisome	1.02606e-05	-11.4872
CON	1	A2	NPEPL1	0.0798427	Plasma Membrane	0.0192173	-3.93254
CON	1	A2	NPEPL1	0.0798427	Proteasome	0.210118	-1.32421
CON	1	A2	NPEPL1	0.0798427	Postsynapse	0.000109904	-9.1158
CON	1	A2	NPEPL1	0.0798427	Presynapse	0.127833	-1.92026
CON	1	A2	NPEPPS	0.992506	Cytoskeleton	0.00268585	-5.91707
CON	1	A2	NPEPPS	0.992506	Cytosol	0.957559	3.11628
CON	1	A2	NPEPPS	0.992506	Secretory Pathway	0.024616	-3.67943
CON	1	A2	NPEPPS	0.992506	Mitochondria	0.00501817	-5.28966
CON	1	A2	NPEPPS	0.992506	Ribosome	5.62159e-05	-9.78625
CON	1	A2	NPEPPS	0.992506	Nucleus	0.000336766	-7.99579
CON	1	A2	NPEPPS	0.992506	Peroxisome	0.000456241	-7.69203
CON	1	A2	NPEPPS	0.992506	Plasma Membrane	0.00272564	-5.90232
CON	1	A2	NPEPPS	0.992506	Proteasome	0.0052198	-5.25006
CON	1	A2	NPEPPS	0.992506	Postsynapse	5.70324e-05	-9.77183
CON	1	A2	NPEPPS	0.992506	Presynapse	0.00126892	-6.66832
CON	1	A2	NPL	0.0704181	Cytoskeleton	0.00141732	-6.55757
CON	1	A2	NPL	0.0704181	Cytosol	0.960372	3.18778
CON	1	A2	NPL	0.0704181	Secretory Pathway	0.0215316	-3.81647
CON	1	A2	NPL	0.0704181	Mitochondria	0.00340806	-5.6782
CON	1	A2	NPL	0.0704181	Ribosome	0.000410122	-7.79865
CON	1	A2	NPL	0.0704181	Nucleus	0.000638766	-7.35533
CON	1	A2	NPL	0.0704181	Peroxisome	0.000164363	-8.71327
CON	1	A2	NPL	0.0704181	Plasma Membrane	0.00295217	-5.82226
CON	1	A2	NPL	0.0704181	Proteasome	0.00736732	-4.90331
CON	1	A2	NPL	0.0704181	Postsynapse	1.42446e-05	-11.1591
CON	1	A2	NPL	0.0704181	Presynapse	0.00172405	-6.36135
CON	1	A2	NPLOC4	0.876657	Cytoskeleton	0.0100797	-4.5871
CON	1	A2	NPLOC4	0.876657	Cytosol	0.890934	2.10032
CON	1	A2	NPLOC4	0.876657	Secretory Pathway	0.0507975	-2.92777
CON	1	A2	NPLOC4	0.876657	Mitochondria	0.0182104	-3.98738
CON	1	A2	NPLOC4	0.876657	Ribosome	0.000285612	-8.16059
CON	1	A2	NPLOC4	0.876657	Nucleus	0.00168555	-6.38398
CON	1	A2	NPLOC4	0.876657	Peroxisome	0.000652823	-7.33355
CON	1	A2	NPLOC4	0.876657	Plasma Membrane	0.00756414	-4.87674
CON	1	A2	NPLOC4	0.876657	Proteasome	0.0086322	-4.74359
CON	1	A2	NPLOC4	0.876657	Postsynapse	0.000600455	-7.41722
CON	1	A2	NPLOC4	0.876657	Presynapse	0.0105572	-4.54033
CON	1	A2	NPM1	0.092253	Cytoskeleton	0.0154397	-4.15525
CON	1	A2	NPM1	0.092253	Cytosol	0.106092	-2.1313
CON	1	A2	NPM1	0.092253	Secretory Pathway	0.206013	-1.34913
CON	1	A2	NPM1	0.092253	Mitochondria	0.00179962	-6.31838
CON	1	A2	NPM1	0.092253	Ribosome	0.0659308	-2.65094
CON	1	A2	NPM1	0.092253	Nucleus	0.492109	-0.0315662
CON	1	A2	NPM1	0.092253	Peroxisome	1.65088e-06	-13.3142
CON	1	A2	NPM1	0.092253	Plasma Membrane	0.0240692	-3.70246
CON	1	A2	NPM1	0.092253	Proteasome	0.0509517	-2.92458
CON	1	A2	NPM1	0.092253	Postsynapse	4.41694e-05	-10.0274
CON	1	A2	NPM1	0.092253	Presynapse	0.0375492	-3.24383
CON	1	A2	NPM2	0.397229	Cytoskeleton	0.00342091	-5.67442
CON	1	A2	NPM2	0.397229	Cytosol	0.68444	0.774253
CON	1	A2	NPM2	0.397229	Secretory Pathway	0.00116879	-6.75062
CON	1	A2	NPM2	0.397229	Mitochondria	0.304852	-0.824298
CON	1	A2	NPM2	0.397229	Ribosome	3.30191e-06	-12.621
CON	1	A2	NPM2	0.397229	Nucleus	0.000168046	-8.6911
CON	1	A2	NPM2	0.397229	Peroxisome	0.000391245	-7.84579
CON	1	A2	NPM2	0.397229	Plasma Membrane	0.000100098	-9.20926
CON	1	A2	NPM2	0.397229	Proteasome	0.00505004	-5.2833
CON	1	A2	NPM2	0.397229	Postsynapse	0.000348575	-7.96131
CON	1	A2	NPM2	0.397229	Presynapse	5.67642e-05	-9.77655
CON	1	A2	NPR2	0.0713242	Cytoskeleton	0.0751397	-2.51029
CON	1	A2	NPR2	0.0713242	Cytosol	0.121824	-1.97527
CON	1	A2	NPR2	0.0713242	Secretory Pathway	0.264464	-1.02289
CON	1	A2	NPR2	0.0713242	Mitochondria	0.0129574	-4.33304
CON	1	A2	NPR2	0.0713242	Ribosome	0.00117754	-6.74315
CON	1	A2	NPR2	0.0713242	Nucleus	0.111289	-2.07764
CON	1	A2	NPR2	0.0713242	Peroxisome	0.0013214	-6.62774
CON	1	A2	NPR2	0.0713242	Plasma Membrane	0.12414	-1.9538
CON	1	A2	NPR2	0.0713242	Proteasome	0.000185233	-8.59371
CON	1	A2	NPR2	0.0713242	Postsynapse	0.0863494	-2.35905
CON	1	A2	NPR2	0.0713242	Presynapse	0.201153	-1.37911
CON	1	A2	NPRL2	0.990695	Cytoskeleton	0.0275471	-3.56392
CON	1	A2	NPRL2	0.990695	Cytosol	0.320179	-0.752949
CON	1	A2	NPRL2	0.990695	Secretory Pathway	0.0301734	-3.47016
CON	1	A2	NPRL2	0.990695	Mitochondria	0.0291607	-3.50534
CON	1	A2	NPRL2	0.990695	Ribosome	2.18349e-05	-10.732
CON	1	A2	NPRL2	0.990695	Nucleus	0.000478196	-7.64501
CON	1	A2	NPRL2	0.990695	Peroxisome	0.330324	-0.70672
CON	1	A2	NPRL2	0.990695	Plasma Membrane	0.0230886	-3.74506
CON	1	A2	NPRL2	0.990695	Proteasome	0.00170081	-6.37495
CON	1	A2	NPRL2	0.990695	Postsynapse	0.158927	-1.66623
CON	1	A2	NPRL2	0.990695	Presynapse	0.078399	-2.4643
CON	1	A2	NPRL3	0.432869	Cytoskeleton	0.0233948	-3.73157
CON	1	A2	NPRL3	0.432869	Cytosol	0.558698	0.235881
CON	1	A2	NPRL3	0.432869	Secretory Pathway	0.126529	-1.93201
CON	1	A2	NPRL3	0.432869	Mitochondria	0.01633	-4.09829
CON	1	A2	NPRL3	0.432869	Ribosome	0.000469115	-7.66419
CON	1	A2	NPRL3	0.432869	Nucleus	0.00158076	-6.44827
CON	1	A2	NPRL3	0.432869	Peroxisome	0.0038923	-5.54485
CON	1	A2	NPRL3	0.432869	Plasma Membrane	0.0380498	-3.23007
CON	1	A2	NPRL3	0.432869	Proteasome	0.00246735	-6.00214
CON	1	A2	NPRL3	0.432869	Postsynapse	0.0124526	-4.3733
CON	1	A2	NPRL3	0.432869	Presynapse	0.216136	-1.28833
CON	1	A2	NPTN	1	Cytoskeleton	0.0080194	-4.81784
CON	1	A2	NPTN	1	Cytosol	0.338779	-0.668738
CON	1	A2	NPTN	1	Secretory Pathway	0.211706	-1.31467
CON	1	A2	NPTN	1	Mitochondria	0.00101881	-6.8881
CON	1	A2	NPTN	1	Ribosome	0.000240449	-8.33276
CON	1	A2	NPTN	1	Nucleus	0.000406525	-7.80746
CON	1	A2	NPTN	1	Peroxisome	0.00673876	-4.99312
CON	1	A2	NPTN	1	Plasma Membrane	0.0888756	-2.32744
CON	1	A2	NPTN	1	Proteasome	0.000274747	-8.19938
CON	1	A2	NPTN	1	Postsynapse	0.00500875	-5.29155
CON	1	A2	NPTN	1	Presynapse	0.338932	-0.668059
CON	1	A2	NPTX1	0.230909	Cytoskeleton	0.0168147	-4.06855
CON	1	A2	NPTX1	0.230909	Cytosol	0.573479	0.296061
CON	1	A2	NPTX1	0.230909	Secretory Pathway	0.121504	-1.97827
CON	1	A2	NPTX1	0.230909	Mitochondria	0.00983697	-4.61172
CON	1	A2	NPTX1	0.230909	Ribosome	0.000276957	-8.19137
CON	1	A2	NPTX1	0.230909	Nucleus	0.000595435	-7.42562
CON	1	A2	NPTX1	0.230909	Peroxisome	0.004981	-5.29713
CON	1	A2	NPTX1	0.230909	Plasma Membrane	0.0351806	-3.31145
CON	1	A2	NPTX1	0.230909	Proteasome	0.00218916	-6.12204
CON	1	A2	NPTX1	0.230909	Postsynapse	0.00901968	-4.69929
CON	1	A2	NPTX1	0.230909	Presynapse	0.226123	-1.23034
CON	1	A2	NPTX2	0.0694591	Cytoskeleton	0.0392838	-3.19687
CON	1	A2	NPTX2	0.0694591	Cytosol	0.553883	0.216371
CON	1	A2	NPTX2	0.0694591	Secretory Pathway	0.128771	-1.91187
CON	1	A2	NPTX2	0.0694591	Mitochondria	0.0355613	-3.30029
CON	1	A2	NPTX2	0.0694591	Ribosome	0.000371742	-7.89694
CON	1	A2	NPTX2	0.0694591	Nucleus	0.00278111	-5.88212
CON	1	A2	NPTX2	0.0694591	Peroxisome	0.00299725	-5.80706
CON	1	A2	NPTX2	0.0694591	Plasma Membrane	0.0328953	-3.38098
CON	1	A2	NPTX2	0.0694591	Proteasome	0.00251743	-5.98199
CON	1	A2	NPTX2	0.0694591	Postsynapse	0.0250097	-3.66316
CON	1	A2	NPTX2	0.0694591	Presynapse	0.175928	-1.54418
CON	1	A2	NPTXR	0.332495	Cytoskeleton	0.006497	-5.0299
CON	1	A2	NPTXR	0.332495	Cytosol	0.857863	1.79765
CON	1	A2	NPTXR	0.332495	Secretory Pathway	0.0741363	-2.52482
CON	1	A2	NPTXR	0.332495	Mitochondria	0.00486281	-5.32126
CON	1	A2	NPTXR	0.332495	Ribosome	8.63175e-05	-9.35739
CON	1	A2	NPTXR	0.332495	Nucleus	0.000252923	-8.28217
CON	1	A2	NPTXR	0.332495	Peroxisome	0.00516253	-5.26115
CON	1	A2	NPTXR	0.332495	Plasma Membrane	0.017703	-4.01616
CON	1	A2	NPTXR	0.332495	Proteasome	0.00133029	-6.62103
CON	1	A2	NPTXR	0.332495	Postsynapse	0.00142717	-6.55064
CON	1	A2	NPTXR	0.332495	Presynapse	0.030679	-3.45302
CON	1	A2	NPY	0.0730685	Cytoskeleton	0.00167052	-6.39295
CON	1	A2	NPY	0.0730685	Cytosol	0.940627	2.7627
CON	1	A2	NPY	0.0730685	Secretory Pathway	0.0343126	-3.33733
CON	1	A2	NPY	0.0730685	Mitochondria	0.00155822	-6.46265
CON	1	A2	NPY	0.0730685	Ribosome	2.93826e-05	-10.4351
CON	1	A2	NPY	0.0730685	Nucleus	3.53195e-05	-10.251
CON	1	A2	NPY	0.0730685	Peroxisome	0.00466251	-5.36353
CON	1	A2	NPY	0.0730685	Plasma Membrane	0.00719705	-4.92686
CON	1	A2	NPY	0.0730685	Proteasome	0.00113839	-6.777
CON	1	A2	NPY	0.0730685	Postsynapse	0.000179586	-8.62468
CON	1	A2	NPY	0.0730685	Presynapse	0.00858965	-4.74857
CON	1	A2	NR2C2	0.999866	Cytoskeleton	2.72799e-06	-12.8119
CON	1	A2	NR2C2	0.999866	Cytosol	7.10202e-11	-13.8155
CON	1	A2	NR2C2	0.999866	Secretory Pathway	2.59586e-07	-13.8155
CON	1	A2	NR2C2	0.999866	Mitochondria	4.68497e-09	-13.8155
CON	1	A2	NR2C2	0.999866	Ribosome	1.0774e-08	-13.8155
CON	1	A2	NR2C2	0.999866	Nucleus	0.999996	12.5554
CON	1	A2	NR2C2	0.999866	Peroxisome	6.40468e-14	-13.8155
CON	1	A2	NR2C2	0.999866	Plasma Membrane	9.12324e-08	-13.8155
CON	1	A2	NR2C2	0.999866	Proteasome	2.22703e-11	-13.8155
CON	1	A2	NR2C2	0.999866	Postsynapse	4.30211e-07	-13.8155
CON	1	A2	NR2C2	0.999866	Presynapse	1.20494e-09	-13.8155
CON	1	A2	NR3C1	0.213315	Cytoskeleton	0.0640999	-2.68107
CON	1	A2	NR3C1	0.213315	Cytosol	0.43245	-0.271862
CON	1	A2	NR3C1	0.213315	Secretory Pathway	0.057545	-2.79592
CON	1	A2	NR3C1	0.213315	Mitochondria	0.188871	-1.45737
CON	1	A2	NR3C1	0.213315	Ribosome	0.000372357	-7.89528
CON	1	A2	NR3C1	0.213315	Nucleus	0.00566023	-5.16861
CON	1	A2	NR3C1	0.213315	Peroxisome	0.00360979	-5.62049
CON	1	A2	NR3C1	0.213315	Plasma Membrane	0.0175102	-4.02731
CON	1	A2	NR3C1	0.213315	Proteasome	0.00338412	-5.68527
CON	1	A2	NR3C1	0.213315	Postsynapse	0.0930296	-2.27719
CON	1	A2	NR3C1	0.213315	Presynapse	0.133468	-1.87063
CON	1	A2	NRAS	0.906968	Cytoskeleton	0.00881368	-4.7226
CON	1	A2	NRAS	0.906968	Cytosol	0.427322	-0.292784
CON	1	A2	NRAS	0.906968	Secretory Pathway	0.19592	-1.41199
CON	1	A2	NRAS	0.906968	Mitochondria	0.00170037	-6.37521
CON	1	A2	NRAS	0.906968	Ribosome	0.00129193	-6.65033
CON	1	A2	NRAS	0.906968	Nucleus	0.00116927	-6.75021
CON	1	A2	NRAS	0.906968	Peroxisome	0.00154256	-6.47277
CON	1	A2	NRAS	0.906968	Plasma Membrane	0.0602042	-2.74792
CON	1	A2	NRAS	0.906968	Proteasome	0.00294395	-5.82506
CON	1	A2	NRAS	0.906968	Postsynapse	0.00131186	-6.63499
CON	1	A2	NRAS	0.906968	Presynapse	0.297779	-0.857894
CON	1	A2	NRBF2	0.322817	Cytoskeleton	0.0109373	-4.50457
CON	1	A2	NRBF2	0.322817	Cytosol	0.748129	1.08866
CON	1	A2	NRBF2	0.322817	Secretory Pathway	0.0733551	-2.53626
CON	1	A2	NRBF2	0.322817	Mitochondria	0.00960139	-4.6362
CON	1	A2	NRBF2	0.322817	Ribosome	0.000196681	-8.53373
CON	1	A2	NRBF2	0.322817	Nucleus	0.000311867	-8.07262
CON	1	A2	NRBF2	0.322817	Peroxisome	0.00976548	-4.61909
CON	1	A2	NRBF2	0.322817	Plasma Membrane	0.0228085	-3.75755
CON	1	A2	NRBF2	0.322817	Proteasome	0.00441666	-5.41795
CON	1	A2	NRBF2	0.322817	Postsynapse	0.00445391	-5.40951
CON	1	A2	NRBF2	0.322817	Presynapse	0.116024	-2.03064
CON	1	A2	NRBP1	0.430395	Cytoskeleton	0.0254874	-3.64375
CON	1	A2	NRBP1	0.430395	Cytosol	0.633045	0.545302
CON	1	A2	NRBP1	0.430395	Secretory Pathway	0.0977717	-2.22223
CON	1	A2	NRBP1	0.430395	Mitochondria	0.0284715	-3.52997
CON	1	A2	NRBP1	0.430395	Ribosome	0.000832844	-7.08983
CON	1	A2	NRBP1	0.430395	Nucleus	0.00236651	-6.04397
CON	1	A2	NRBP1	0.430395	Peroxisome	0.00227273	-6.0845
CON	1	A2	NRBP1	0.430395	Plasma Membrane	0.0253328	-3.65
CON	1	A2	NRBP1	0.430395	Proteasome	0.0089928	-4.7023
CON	1	A2	NRBP1	0.430395	Postsynapse	0.00773718	-4.85395
CON	1	A2	NRBP1	0.430395	Presynapse	0.16769	-1.60209
CON	1	A2	NRBP2	0.360735	Cytoskeleton	0.0319684	-3.41052
CON	1	A2	NRBP2	0.360735	Cytosol	0.662909	0.676284
CON	1	A2	NRBP2	0.360735	Secretory Pathway	0.117215	-2.01907
CON	1	A2	NRBP2	0.360735	Mitochondria	0.0336052	-3.35889
CON	1	A2	NRBP2	0.360735	Ribosome	0.00161258	-6.42831
CON	1	A2	NRBP2	0.360735	Nucleus	0.00769887	-4.85895
CON	1	A2	NRBP2	0.360735	Peroxisome	0.000735312	-7.21448
CON	1	A2	NRBP2	0.360735	Plasma Membrane	0.0229722	-3.75023
CON	1	A2	NRBP2	0.360735	Proteasome	0.0184416	-3.97453
CON	1	A2	NRBP2	0.360735	Postsynapse	0.00387532	-5.54924
CON	1	A2	NRBP2	0.360735	Presynapse	0.0989664	-2.20876
CON	1	A2	NRCAM	0.764005	Cytoskeleton	0.0056099	-5.1776
CON	1	A2	NRCAM	0.764005	Cytosol	0.868828	1.89063
CON	1	A2	NRCAM	0.764005	Secretory Pathway	0.0783613	-2.46482
CON	1	A2	NRCAM	0.764005	Mitochondria	0.00368664	-5.59935
CON	1	A2	NRCAM	0.764005	Ribosome	0.000247494	-8.30388
CON	1	A2	NRCAM	0.764005	Nucleus	0.000566608	-7.47528
CON	1	A2	NRCAM	0.764005	Peroxisome	0.00147752	-6.51591
CON	1	A2	NRCAM	0.764005	Plasma Membrane	0.0148332	-4.19595
CON	1	A2	NRCAM	0.764005	Proteasome	0.00469968	-5.35555
CON	1	A2	NRCAM	0.764005	Postsynapse	0.000349056	-7.95993
CON	1	A2	NRCAM	0.764005	Presynapse	0.0213408	-3.82556
CON	1	A2	NRDC	0.381434	Cytoskeleton	0.00261244	-5.94485
CON	1	A2	NRDC	0.381434	Cytosol	0.953087	3.01141
CON	1	A2	NRDC	0.381434	Secretory Pathway	0.0347748	-3.32347
CON	1	A2	NRDC	0.381434	Mitochondria	0.00250601	-5.98655
CON	1	A2	NRDC	0.381434	Ribosome	2.02156e-05	-10.809
CON	1	A2	NRDC	0.381434	Nucleus	0.000278097	-8.18726
CON	1	A2	NRDC	0.381434	Peroxisome	0.00049378	-7.61293
CON	1	A2	NRDC	0.381434	Plasma Membrane	0.00320854	-5.73873
CON	1	A2	NRDC	0.381434	Proteasome	0.00227132	-6.08512
CON	1	A2	NRDC	0.381434	Postsynapse	4.70084e-05	-9.96514
CON	1	A2	NRDC	0.381434	Presynapse	0.000700885	-7.26247
CON	1	A2	NRG3	0.0312411	Cytoskeleton	5.35919e-05	-9.83406
CON	1	A2	NRG3	0.0312411	Cytosol	0.530339	0.121504
CON	1	A2	NRG3	0.0312411	Secretory Pathway	0.125698	-1.93955
CON	1	A2	NRG3	0.0312411	Mitochondria	4.88716e-07	-13.8155
CON	1	A2	NRG3	0.0312411	Ribosome	6.69608e-07	-13.8155
CON	1	A2	NRG3	0.0312411	Nucleus	2.77721e-08	-13.8155
CON	1	A2	NRG3	0.0312411	Peroxisome	0.232995	-1.19148
CON	1	A2	NRG3	0.0312411	Plasma Membrane	0.0637608	-2.68673
CON	1	A2	NRG3	0.0312411	Proteasome	5.28329e-06	-12.151
CON	1	A2	NRG3	0.0312411	Postsynapse	1.51904e-05	-11.0948
CON	1	A2	NRG3	0.0312411	Presynapse	0.0471327	-3.00651
CON	1	A2	NRGN	0.999146	Cytoskeleton	0.000800397	-7.1296
CON	1	A2	NRGN	0.999146	Cytosol	0.986745	4.31001
CON	1	A2	NRGN	0.999146	Secretory Pathway	0.00491043	-5.31147
CON	1	A2	NRGN	0.999146	Mitochondria	0.0047965	-5.33506
CON	1	A2	NRGN	0.999146	Ribosome	2.88546e-06	-12.7558
CON	1	A2	NRGN	0.999146	Nucleus	9.04206e-05	-9.31095
CON	1	A2	NRGN	0.999146	Peroxisome	0.000166273	-8.70171
CON	1	A2	NRGN	0.999146	Plasma Membrane	0.000285614	-8.16058
CON	1	A2	NRGN	0.999146	Proteasome	0.00217638	-6.12791
CON	1	A2	NRGN	0.999146	Postsynapse	5.90381e-06	-12.0399
CON	1	A2	NRGN	0.999146	Presynapse	2.05561e-05	-10.7923
CON	1	A2	NRIP2	0.0904884	Cytoskeleton	0.00610245	-5.09294
CON	1	A2	NRIP2	0.0904884	Cytosol	0.291305	-0.889054
CON	1	A2	NRIP2	0.0904884	Secretory Pathway	0.533691	0.13497
CON	1	A2	NRIP2	0.0904884	Mitochondria	0.000107362	-9.1392
CON	1	A2	NRIP2	0.0904884	Ribosome	0.000185758	-8.59088
CON	1	A2	NRIP2	0.0904884	Nucleus	0.00347681	-5.65816
CON	1	A2	NRIP2	0.0904884	Peroxisome	0.00135554	-6.6022
CON	1	A2	NRIP2	0.0904884	Plasma Membrane	0.135089	-1.85669
CON	1	A2	NRIP2	0.0904884	Proteasome	0.000171369	-8.67152
CON	1	A2	NRIP2	0.0904884	Postsynapse	0.000322848	-8.03801
CON	1	A2	NRIP2	0.0904884	Presynapse	0.0281922	-3.54011
CON	1	A2	NRN1	0.0567975	Cytoskeleton	0.0041449	-5.48172
CON	1	A2	NRN1	0.0567975	Cytosol	0.393254	-0.433653
CON	1	A2	NRN1	0.0567975	Secretory Pathway	0.0367816	-3.26528
CON	1	A2	NRN1	0.0567975	Mitochondria	0.00436092	-5.4307
CON	1	A2	NRN1	0.0567975	Ribosome	6.49914e-05	-9.64119
CON	1	A2	NRN1	0.0567975	Nucleus	1.37347e-05	-11.1956
CON	1	A2	NRN1	0.0567975	Peroxisome	0.0257033	-3.6351
CON	1	A2	NRN1	0.0567975	Plasma Membrane	0.0181378	-3.99145
CON	1	A2	NRN1	0.0567975	Proteasome	0.000723035	-7.23133
CON	1	A2	NRN1	0.0567975	Postsynapse	0.0106174	-4.53459
CON	1	A2	NRN1	0.0567975	Presynapse	0.506198	0.024793
CON	1	A2	NRP1	0.0493669	Cytoskeleton	0.00147655	-6.51657
CON	1	A2	NRP1	0.0493669	Cytosol	0.436882	-0.253824
CON	1	A2	NRP1	0.0493669	Secretory Pathway	0.431937	-0.273952
CON	1	A2	NRP1	0.0493669	Mitochondria	3.06541e-05	-10.3927
CON	1	A2	NRP1	0.0493669	Ribosome	0.000451053	-7.70347
CON	1	A2	NRP1	0.0493669	Nucleus	0.000335081	-8.0008
CON	1	A2	NRP1	0.0493669	Peroxisome	0.00036565	-7.91347
CON	1	A2	NRP1	0.0493669	Plasma Membrane	0.0781784	-2.46736
CON	1	A2	NRP1	0.0493669	Proteasome	0.00064851	-7.34018
CON	1	A2	NRP1	0.0493669	Postsynapse	1.93353e-05	-10.8536
CON	1	A2	NRP1	0.0493669	Presynapse	0.0496751	-2.9513
CON	1	A2	NRP2	0.0903124	Cytoskeleton	0.00416525	-5.47681
CON	1	A2	NRP2	0.0903124	Cytosol	0.444042	-0.224772
CON	1	A2	NRP2	0.0903124	Secretory Pathway	0.415829	-0.339919
CON	1	A2	NRP2	0.0903124	Mitochondria	0.000139699	-8.87588
CON	1	A2	NRP2	0.0903124	Ribosome	0.000430252	-7.75071
CON	1	A2	NRP2	0.0903124	Nucleus	0.00151069	-6.49368
CON	1	A2	NRP2	0.0903124	Peroxisome	0.000805787	-7.12288
CON	1	A2	NRP2	0.0903124	Plasma Membrane	0.0891609	-2.32392
CON	1	A2	NRP2	0.0903124	Proteasome	0.000738813	-7.20973
CON	1	A2	NRP2	0.0903124	Postsynapse	0.000118968	-9.03654
CON	1	A2	NRP2	0.0903124	Presynapse	0.0430582	-3.10119
CON	1	A2	NRSN1	0.676048	Cytoskeleton	0.00493598	-5.30625
CON	1	A2	NRSN1	0.676048	Cytosol	0.743573	1.06462
CON	1	A2	NRSN1	0.676048	Secretory Pathway	0.141054	-1.80656
CON	1	A2	NRSN1	0.676048	Mitochondria	0.00105742	-6.85086
CON	1	A2	NRSN1	0.676048	Ribosome	1.28813e-05	-11.2597
CON	1	A2	NRSN1	0.676048	Nucleus	1.67598e-05	-10.9965
CON	1	A2	NRSN1	0.676048	Peroxisome	0.00603133	-5.10474
CON	1	A2	NRSN1	0.676048	Plasma Membrane	0.0220841	-3.79057
CON	1	A2	NRSN1	0.676048	Proteasome	0.000600297	-7.41749
CON	1	A2	NRSN1	0.676048	Postsynapse	0.00149524	-6.50397
CON	1	A2	NRSN1	0.676048	Presynapse	0.0791388	-2.45411
CON	1	A2	NRSN2	0.360429	Cytoskeleton	0.0057407	-5.15442
CON	1	A2	NRSN2	0.360429	Cytosol	0.882649	2.01776
CON	1	A2	NRSN2	0.360429	Secretory Pathway	0.058332	-2.7815
CON	1	A2	NRSN2	0.360429	Mitochondria	0.00728562	-4.91454
CON	1	A2	NRSN2	0.360429	Ribosome	0.00130759	-6.63826
CON	1	A2	NRSN2	0.360429	Nucleus	0.00287725	-5.84804
CON	1	A2	NRSN2	0.360429	Peroxisome	0.000169528	-8.68232
CON	1	A2	NRSN2	0.360429	Plasma Membrane	0.00782736	-4.84227
CON	1	A2	NRSN2	0.360429	Proteasome	0.0235854	-3.72326
CON	1	A2	NRSN2	0.360429	Postsynapse	8.31526e-05	-9.39475
CON	1	A2	NRSN2	0.360429	Presynapse	0.0101425	-4.58082
CON	1	A2	NRXN1_P58400	0.999707	Cytoskeleton	7.18005e-10	-13.8155
CON	1	A2	NRXN1_P58400	0.999707	Cytosol	0.000443551	-7.72025
CON	1	A2	NRXN1_P58400	0.999707	Secretory Pathway	0.731239	1.00092
CON	1	A2	NRXN1_P58400	0.999707	Mitochondria	6.0663e-18	-13.8155
CON	1	A2	NRXN1_P58400	0.999707	Ribosome	4.08204e-08	-13.8155
CON	1	A2	NRXN1_P58400	0.999707	Nucleus	5.28271e-09	-13.8155
CON	1	A2	NRXN1_P58400	0.999707	Peroxisome	1.06096e-06	-13.7563
CON	1	A2	NRXN1_P58400	0.999707	Plasma Membrane	0.268309	-1.00322
CON	1	A2	NRXN1_P58400	0.999707	Proteasome	3.59425e-13	-13.8155
CON	1	A2	NRXN1_P58400	0.999707	Postsynapse	1.72804e-14	-13.8155
CON	1	A2	NRXN1_P58400	0.999707	Presynapse	8.288e-06	-11.7007
CON	1	A2	NRXN1_Q9ULB1	0.670353	Cytoskeleton	0.0136397	-4.28104
CON	1	A2	NRXN1_Q9ULB1	0.670353	Cytosol	0.598792	0.400435
CON	1	A2	NRXN1_Q9ULB1	0.670353	Secretory Pathway	0.120784	-1.98503
CON	1	A2	NRXN1_Q9ULB1	0.670353	Mitochondria	0.00738637	-4.9007
CON	1	A2	NRXN1_Q9ULB1	0.670353	Ribosome	0.000291296	-8.14088
CON	1	A2	NRXN1_Q9ULB1	0.670353	Nucleus	0.000584579	-7.44403
CON	1	A2	NRXN1_Q9ULB1	0.670353	Peroxisome	0.00658988	-5.01561
CON	1	A2	NRXN1_Q9ULB1	0.670353	Plasma Membrane	0.0400582	-3.17654
CON	1	A2	NRXN1_Q9ULB1	0.670353	Proteasome	0.00157628	-6.45111
CON	1	A2	NRXN1_Q9ULB1	0.670353	Postsynapse	0.00732577	-4.909
CON	1	A2	NRXN1_Q9ULB1	0.670353	Presynapse	0.202972	-1.36782
CON	1	A2	NRXN2	0.0393853	Cytoskeleton	0.00775228	-4.85199
CON	1	A2	NRXN2	0.0393853	Cytosol	0.551823	0.208038
CON	1	A2	NRXN2	0.0393853	Secretory Pathway	0.128445	-1.91478
CON	1	A2	NRXN2	0.0393853	Mitochondria	0.0032056	-5.73964
CON	1	A2	NRXN2	0.0393853	Ribosome	0.000321704	-8.04156
CON	1	A2	NRXN2	0.0393853	Nucleus	0.000331158	-8.01258
CON	1	A2	NRXN2	0.0393853	Peroxisome	0.00596939	-5.11512
CON	1	A2	NRXN2	0.0393853	Plasma Membrane	0.0485229	-2.97598
CON	1	A2	NRXN2	0.0393853	Proteasome	0.000622782	-7.38069
CON	1	A2	NRXN2	0.0393853	Postsynapse	0.00425107	-5.45632
CON	1	A2	NRXN2	0.0393853	Presynapse	0.248755	-1.10526
CON	1	A2	NRXN3	0.845633	Cytoskeleton	0.00784554	-4.83993
CON	1	A2	NRXN3	0.845633	Cytosol	0.547674	0.191278
CON	1	A2	NRXN3	0.845633	Secretory Pathway	0.154373	-1.70071
CON	1	A2	NRXN3	0.845633	Mitochondria	0.00211313	-6.15747
CON	1	A2	NRXN3	0.845633	Ribosome	0.000465935	-7.671
CON	1	A2	NRXN3	0.845633	Nucleus	0.000439897	-7.72853
CON	1	A2	NRXN3	0.845633	Peroxisome	0.00397726	-5.52318
CON	1	A2	NRXN3	0.845633	Plasma Membrane	0.0495134	-2.95473
CON	1	A2	NRXN3	0.845633	Proteasome	0.00190179	-6.26305
CON	1	A2	NRXN3	0.845633	Postsynapse	0.00195277	-6.23655
CON	1	A2	NRXN3	0.845633	Presynapse	0.229743	-1.20976
CON	1	A2	NSDHL	1	Cytoskeleton	0.0112266	-4.47818
CON	1	A2	NSDHL	1	Cytosol	0.199532	-1.38922
CON	1	A2	NSDHL	1	Secretory Pathway	0.44374	-0.225995
CON	1	A2	NSDHL	1	Mitochondria	0.000525613	-7.55042
CON	1	A2	NSDHL	1	Ribosome	0.0071149	-4.93842
CON	1	A2	NSDHL	1	Nucleus	0.0207441	-3.85453
CON	1	A2	NSDHL	1	Peroxisome	0.000116703	-9.05576
CON	1	A2	NSDHL	1	Plasma Membrane	0.107431	-2.11726
CON	1	A2	NSDHL	1	Proteasome	0.00287646	-5.84831
CON	1	A2	NSDHL	1	Postsynapse	0.000354971	-7.94312
CON	1	A2	NSDHL	1	Presynapse	0.206337	-1.34715
CON	1	A2	NSF	0.955799	Cytoskeleton	0.0173441	-4.03701
CON	1	A2	NSF	0.955799	Cytosol	0.349035	-0.623285
CON	1	A2	NSF	0.955799	Secretory Pathway	0.0298848	-3.48007
CON	1	A2	NSF	0.955799	Mitochondria	0.0391571	-3.20023
CON	1	A2	NSF	0.955799	Ribosome	3.23947e-05	-10.3375
CON	1	A2	NSF	0.955799	Nucleus	9.04701e-05	-9.3104
CON	1	A2	NSF	0.955799	Peroxisome	0.0726299	-2.54698
CON	1	A2	NSF	0.955799	Plasma Membrane	0.0177073	-4.01591
CON	1	A2	NSF	0.955799	Proteasome	0.000460233	-7.68332
CON	1	A2	NSF	0.955799	Postsynapse	0.173584	-1.56043
CON	1	A2	NSF	0.955799	Presynapse	0.300075	-0.846943
CON	1	A2	NSFL1C	0.987432	Cytoskeleton	0.00445897	-5.40837
CON	1	A2	NSFL1C	0.987432	Cytosol	0.938961	2.73326
CON	1	A2	NSFL1C	0.987432	Secretory Pathway	0.0224772	-3.77252
CON	1	A2	NSFL1C	0.987432	Mitochondria	0.0151038	-4.17759
CON	1	A2	NSFL1C	0.987432	Ribosome	0.000175896	-8.64544
CON	1	A2	NSFL1C	0.987432	Nucleus	0.00109936	-6.81193
CON	1	A2	NSFL1C	0.987432	Peroxisome	0.000195485	-8.53983
CON	1	A2	NSFL1C	0.987432	Plasma Membrane	0.00231138	-6.0676
CON	1	A2	NSFL1C	0.987432	Proteasome	0.0134684	-4.29385
CON	1	A2	NSFL1C	0.987432	Postsynapse	8.14477e-05	-9.41547
CON	1	A2	NSFL1C	0.987432	Presynapse	0.00166735	-6.39485
CON	1	A2	NSG1	0.0224599	Cytoskeleton	0.0519864	-2.90339
CON	1	A2	NSG1	0.0224599	Cytosol	0.569437	0.279556
CON	1	A2	NSG1	0.0224599	Secretory Pathway	0.0390621	-3.20276
CON	1	A2	NSG1	0.0224599	Mitochondria	0.258897	-1.05171
CON	1	A2	NSG1	0.0224599	Ribosome	0.00028744	-8.15421
CON	1	A2	NSG1	0.0224599	Nucleus	0.00757258	-4.87562
CON	1	A2	NSG1	0.0224599	Peroxisome	0.00152776	-6.48242
CON	1	A2	NSG1	0.0224599	Plasma Membrane	0.00815851	-4.8005
CON	1	A2	NSG1	0.0224599	Proteasome	0.00647005	-5.03408
CON	1	A2	NSG1	0.0224599	Postsynapse	0.0272361	-3.5756
CON	1	A2	NSG1	0.0224599	Presynapse	0.0293646	-3.49816
CON	1	A2	NSG2	0.0782093	Cytoskeleton	0.0515876	-2.91151
CON	1	A2	NSG2	0.0782093	Cytosol	0.0503763	-2.93655
CON	1	A2	NSG2	0.0782093	Secretory Pathway	0.555039	0.221053
CON	1	A2	NSG2	0.0782093	Mitochondria	0.000762182	-7.17856
CON	1	A2	NSG2	0.0782093	Ribosome	1.197e-05	-11.3331
CON	1	A2	NSG2	0.0782093	Nucleus	0.0229296	-3.75213
CON	1	A2	NSG2	0.0782093	Peroxisome	0.00197644	-6.22448
CON	1	A2	NSG2	0.0782093	Plasma Membrane	0.174612	-1.55329
CON	1	A2	NSG2	0.0782093	Proteasome	1.99687e-06	-13.1239
CON	1	A2	NSG2	0.0782093	Postsynapse	0.109124	-2.09972
CON	1	A2	NSG2	0.0782093	Presynapse	0.0335782	-3.35972
CON	1	A2	NSMF	0.0717644	Cytoskeleton	0.0391774	-3.19969
CON	1	A2	NSMF	0.0717644	Cytosol	0.582568	0.333325
CON	1	A2	NSMF	0.0717644	Secretory Pathway	0.170808	-1.57991
CON	1	A2	NSMF	0.0717644	Mitochondria	0.0260269	-3.62225
CON	1	A2	NSMF	0.0717644	Ribosome	0.0021256	-6.15157
CON	1	A2	NSMF	0.0717644	Nucleus	0.0177614	-4.01281
CON	1	A2	NSMF	0.0717644	Peroxisome	0.000727787	-7.22477
CON	1	A2	NSMF	0.0717644	Plasma Membrane	0.0375078	-3.24498
CON	1	A2	NSMF	0.0717644	Proteasome	0.00964696	-4.63142
CON	1	A2	NSMF	0.0717644	Postsynapse	0.0051147	-5.27051
CON	1	A2	NSMF	0.0717644	Presynapse	0.108535	-2.10579
CON	1	A2	NSUN2	0.333217	Cytoskeleton	0.0467911	-3.01414
CON	1	A2	NSUN2	0.333217	Cytosol	0.0463529	-3.02401
CON	1	A2	NSUN2	0.333217	Secretory Pathway	0.148382	-1.74735
CON	1	A2	NSUN2	0.333217	Mitochondria	0.00315869	-5.75443
CON	1	A2	NSUN2	0.333217	Ribosome	0.00033883	-7.98967
CON	1	A2	NSUN2	0.333217	Nucleus	0.716191	0.925646
CON	1	A2	NSUN2	0.333217	Peroxisome	7.57857e-05	-9.48753
CON	1	A2	NSUN2	0.333217	Plasma Membrane	0.030872	-3.44655
CON	1	A2	NSUN2	0.333217	Proteasome	0.000341716	-7.98119
CON	1	A2	NSUN2	0.333217	Postsynapse	0.00376651	-5.57783
CON	1	A2	NSUN2	0.333217	Presynapse	0.00372918	-5.58783
CON	1	A2	NSUN4	0.19357	Cytoskeleton	0.000482704	-7.63562
CON	1	A2	NSUN4	0.19357	Cytosol	5.28749e-05	-9.84753
CON	1	A2	NSUN4	0.19357	Secretory Pathway	6.34603e-07	-13.8155
CON	1	A2	NSUN4	0.19357	Mitochondria	0.749784	1.09746
CON	1	A2	NSUN4	0.19357	Ribosome	1.50181e-07	-13.8155
CON	1	A2	NSUN4	0.19357	Nucleus	6.3187e-06	-11.972
CON	1	A2	NSUN4	0.19357	Peroxisome	3.83012e-06	-12.4726
CON	1	A2	NSUN4	0.19357	Plasma Membrane	3.99268e-07	-13.8155
CON	1	A2	NSUN4	0.19357	Proteasome	5.1708e-06	-12.1725
CON	1	A2	NSUN4	0.19357	Postsynapse	0.24929	-1.1024
CON	1	A2	NSUN4	0.19357	Presynapse	0.000373671	-7.89176
CON	1	A2	NT5C	0.736093	Cytoskeleton	0.00401441	-5.51384
CON	1	A2	NT5C	0.736093	Cytosol	0.932778	2.63017
CON	1	A2	NT5C	0.736093	Secretory Pathway	0.0148668	-4.19365
CON	1	A2	NT5C	0.736093	Mitochondria	0.0194306	-3.92129
CON	1	A2	NT5C	0.736093	Ribosome	0.000163368	-8.71934
CON	1	A2	NT5C	0.736093	Nucleus	0.00208433	-6.17122
CON	1	A2	NT5C	0.736093	Peroxisome	9.24704e-05	-9.28853
CON	1	A2	NT5C	0.736093	Plasma Membrane	0.00122437	-6.7041
CON	1	A2	NT5C	0.736093	Proteasome	0.0248577	-3.66942
CON	1	A2	NT5C	0.736093	Postsynapse	3.30975e-05	-10.316
CON	1	A2	NT5C	0.736093	Presynapse	0.000454924	-7.69493
CON	1	A2	NT5C1A	0.0212007	Cytoskeleton	0.0177805	-4.01171
CON	1	A2	NT5C1A	0.0212007	Cytosol	0.702512	0.859289
CON	1	A2	NT5C1A	0.0212007	Secretory Pathway	0.0277722	-3.55556
CON	1	A2	NT5C1A	0.0212007	Mitochondria	0.108531	-2.10583
CON	1	A2	NT5C1A	0.0212007	Ribosome	0.000100627	-9.20399
CON	1	A2	NT5C1A	0.0212007	Nucleus	0.00021801	-8.43075
CON	1	A2	NT5C1A	0.0212007	Peroxisome	0.00586131	-5.1335
CON	1	A2	NT5C1A	0.0212007	Plasma Membrane	0.00734053	-4.90698
CON	1	A2	NT5C1A	0.0212007	Proteasome	0.00265276	-5.9295
CON	1	A2	NT5C1A	0.0212007	Postsynapse	0.0263314	-3.61031
CON	1	A2	NT5C1A	0.0212007	Presynapse	0.100899	-2.18727
CON	1	A2	NT5C2	0.953117	Cytoskeleton	0.00408056	-5.49743
CON	1	A2	NT5C2	0.953117	Cytosol	0.945646	2.85636
CON	1	A2	NT5C2	0.953117	Secretory Pathway	0.021609	-3.8128
CON	1	A2	NT5C2	0.953117	Mitochondria	0.0112022	-4.48038
CON	1	A2	NT5C2	0.953117	Ribosome	8.27266e-05	-9.39989
CON	1	A2	NT5C2	0.953117	Nucleus	0.000426677	-7.75906
CON	1	A2	NT5C2	0.953117	Peroxisome	0.000641356	-7.35128
CON	1	A2	NT5C2	0.953117	Plasma Membrane	0.00266927	-5.92328
CON	1	A2	NT5C2	0.953117	Proteasome	0.0112462	-4.47642
CON	1	A2	NT5C2	0.953117	Postsynapse	0.000131885	-8.93345
CON	1	A2	NT5C2	0.953117	Presynapse	0.00226372	-6.08848
CON	1	A2	NT5C3A	0.0348392	Cytoskeleton	0.0267328	-3.59477
CON	1	A2	NT5C3A	0.0348392	Cytosol	0.40155	-0.399012
CON	1	A2	NT5C3A	0.0348392	Secretory Pathway	0.0680569	-2.61693
CON	1	A2	NT5C3A	0.0348392	Mitochondria	0.065648	-2.65555
CON	1	A2	NT5C3A	0.0348392	Ribosome	0.0191547	-3.93587
CON	1	A2	NT5C3A	0.0348392	Nucleus	0.0143766	-4.22767
CON	1	A2	NT5C3A	0.0348392	Peroxisome	5.25715e-05	-9.85328
CON	1	A2	NT5C3A	0.0348392	Plasma Membrane	0.0112272	-4.47813
CON	1	A2	NT5C3A	0.0348392	Proteasome	0.123622	-1.95857
CON	1	A2	NT5C3A	0.0348392	Postsynapse	0.00149745	-6.50249
CON	1	A2	NT5C3A	0.0348392	Presynapse	0.268082	-1.00438
CON	1	A2	NT5C3B	0.316939	Cytoskeleton	0.000630816	-7.36786
CON	1	A2	NT5C3B	0.316939	Cytosol	0.985768	4.23795
CON	1	A2	NT5C3B	0.316939	Secretory Pathway	0.010639	-4.53253
CON	1	A2	NT5C3B	0.316939	Mitochondria	0.00085825	-7.05976
CON	1	A2	NT5C3B	0.316939	Ribosome	1.32608e-06	-13.5333
CON	1	A2	NT5C3B	0.316939	Nucleus	5.04762e-05	-9.89396
CON	1	A2	NT5C3B	0.316939	Peroxisome	0.000339316	-7.98824
CON	1	A2	NT5C3B	0.316939	Plasma Membrane	0.000620494	-7.38437
CON	1	A2	NT5C3B	0.316939	Proteasome	0.00106581	-6.84296
CON	1	A2	NT5C3B	0.316939	Postsynapse	3.59362e-06	-12.5363
CON	1	A2	NT5C3B	0.316939	Presynapse	2.26019e-05	-10.6975
CON	1	A2	NT5DC1	0.998437	Cytoskeleton	0.00145569	-6.53082
CON	1	A2	NT5DC1	0.998437	Cytosol	0.973484	3.60315
CON	1	A2	NT5DC1	0.998437	Secretory Pathway	0.0120632	-4.40546
CON	1	A2	NT5DC1	0.998437	Mitochondria	0.00461435	-5.37396
CON	1	A2	NT5DC1	0.998437	Ribosome	2.7756e-05	-10.492
CON	1	A2	NT5DC1	0.998437	Nucleus	0.000250314	-8.29254
CON	1	A2	NT5DC1	0.998437	Peroxisome	0.00016144	-8.73121
CON	1	A2	NT5DC1	0.998437	Plasma Membrane	0.000920693	-6.98946
CON	1	A2	NT5DC1	0.998437	Proteasome	0.00680346	-4.9835
CON	1	A2	NT5DC1	0.998437	Postsynapse	1.15478e-05	-11.369
CON	1	A2	NT5DC1	0.998437	Presynapse	0.00020711	-8.48205
CON	1	A2	NT5DC2	0.193124	Cytoskeleton	0.00318213	-5.74702
CON	1	A2	NT5DC2	0.193124	Cytosol	0.00541785	-5.21262
CON	1	A2	NT5DC2	0.193124	Secretory Pathway	0.000116848	-9.05452
CON	1	A2	NT5DC2	0.193124	Mitochondria	0.213207	-1.3057
CON	1	A2	NT5DC2	0.193124	Ribosome	1.03135e-07	-13.8155
CON	1	A2	NT5DC2	0.193124	Nucleus	2.77154e-06	-12.7961
CON	1	A2	NT5DC2	0.193124	Peroxisome	0.0025251	-5.97895
CON	1	A2	NT5DC2	0.193124	Plasma Membrane	5.82589e-05	-9.75056
CON	1	A2	NT5DC2	0.193124	Proteasome	1.11188e-05	-11.4069
CON	1	A2	NT5DC2	0.193124	Postsynapse	0.769662	1.2064
CON	1	A2	NT5DC2	0.193124	Presynapse	0.0058173	-5.14108
CON	1	A2	NT5DC3	0.973666	Cytoskeleton	0.000696571	-7.26864
CON	1	A2	NT5DC3	0.973666	Cytosol	0.00147738	-6.51601
CON	1	A2	NT5DC3	0.973666	Secretory Pathway	4.49763e-06	-12.312
CON	1	A2	NT5DC3	0.973666	Mitochondria	0.83771	1.64129
CON	1	A2	NT5DC3	0.973666	Ribosome	6.41575e-08	-13.8155
CON	1	A2	NT5DC3	0.973666	Nucleus	1.00957e-06	-13.806
CON	1	A2	NT5DC3	0.973666	Peroxisome	0.000175783	-8.64608
CON	1	A2	NT5DC3	0.973666	Plasma Membrane	2.05404e-06	-13.0957
CON	1	A2	NT5DC3	0.973666	Proteasome	1.50603e-05	-11.1034
CON	1	A2	NT5DC3	0.973666	Postsynapse	0.159417	-1.66258
CON	1	A2	NT5DC3	0.973666	Presynapse	0.000501127	-7.59815
CON	1	A2	NT5E	1	Cytoskeleton	0.00120751	-6.71798
CON	1	A2	NT5E	1	Cytosol	0.0872951	-2.34712
CON	1	A2	NT5E	1	Secretory Pathway	0.467708	-0.129349
CON	1	A2	NT5E	1	Mitochondria	8.02467e-06	-11.733
CON	1	A2	NT5E	1	Ribosome	0.00964157	-4.63198
CON	1	A2	NT5E	1	Nucleus	0.00168927	-6.38177
CON	1	A2	NT5E	1	Peroxisome	2.98218e-05	-10.4202
CON	1	A2	NT5E	1	Plasma Membrane	0.111347	-2.07705
CON	1	A2	NT5E	1	Proteasome	0.00261752	-5.94291
CON	1	A2	NT5E	1	Postsynapse	7.63651e-06	-11.7826
CON	1	A2	NT5E	1	Presynapse	0.318448	-0.760912
CON	1	A2	NTAQ1	0.0745592	Cytoskeleton	0.00886434	-4.71682
CON	1	A2	NTAQ1	0.0745592	Cytosol	0.529626	0.118645
CON	1	A2	NTAQ1	0.0745592	Secretory Pathway	0.051316	-2.91707
CON	1	A2	NTAQ1	0.0745592	Mitochondria	0.0116697	-4.43902
CON	1	A2	NTAQ1	0.0745592	Ribosome	0.00474885	-5.34509
CON	1	A2	NTAQ1	0.0745592	Nucleus	0.0153114	-4.16373
CON	1	A2	NTAQ1	0.0745592	Peroxisome	5.69989e-06	-12.0751
CON	1	A2	NTAQ1	0.0745592	Plasma Membrane	0.00296828	-5.8168
CON	1	A2	NTAQ1	0.0745592	Proteasome	0.370181	-0.531442
CON	1	A2	NTAQ1	0.0745592	Postsynapse	1.75938e-05	-10.9479
CON	1	A2	NTAQ1	0.0745592	Presynapse	0.00529108	-5.23643
CON	1	A2	NTM	0.957752	Cytoskeleton	0.00910019	-4.69032
CON	1	A2	NTM	0.957752	Cytosol	0.417279	-0.333952
CON	1	A2	NTM	0.957752	Secretory Pathway	0.154245	-1.70169
CON	1	A2	NTM	0.957752	Mitochondria	0.00225182	-6.09376
CON	1	A2	NTM	0.957752	Ribosome	0.00066258	-7.31871
CON	1	A2	NTM	0.957752	Nucleus	0.000628098	-7.37219
CON	1	A2	NTM	0.957752	Peroxisome	0.00397221	-5.52445
CON	1	A2	NTM	0.957752	Plasma Membrane	0.0575702	-2.79546
CON	1	A2	NTM	0.957752	Proteasome	0.00182154	-6.30625
CON	1	A2	NTM	0.957752	Postsynapse	0.0030445	-5.79137
CON	1	A2	NTM	0.957752	Presynapse	0.349424	-0.621571
CON	1	A2	NTMT1	0.0721099	Cytoskeleton	0.0499287	-2.94594
CON	1	A2	NTMT1	0.0721099	Cytosol	0.652029	0.627971
CON	1	A2	NTMT1	0.0721099	Secretory Pathway	0.0869341	-2.35166
CON	1	A2	NTMT1	0.0721099	Mitochondria	0.107671	-2.11476
CON	1	A2	NTMT1	0.0721099	Ribosome	0.00148508	-6.5108
CON	1	A2	NTMT1	0.0721099	Nucleus	0.0229886	-3.7495
CON	1	A2	NTMT1	0.0721099	Peroxisome	0.000378204	-7.8797
CON	1	A2	NTMT1	0.0721099	Plasma Membrane	0.0143638	-4.22858
CON	1	A2	NTMT1	0.0721099	Proteasome	0.0163564	-4.09665
CON	1	A2	NTMT1	0.0721099	Postsynapse	0.00614647	-5.08571
CON	1	A2	NTMT1	0.0721099	Presynapse	0.0417186	-3.13419
CON	1	A2	NTN1	0.427761	Cytoskeleton	0.0228795	-3.75437
CON	1	A2	NTN1	0.427761	Cytosol	0.561137	0.24578
CON	1	A2	NTN1	0.427761	Secretory Pathway	0.127552	-1.92278
CON	1	A2	NTN1	0.427761	Mitochondria	0.0156861	-4.13917
CON	1	A2	NTN1	0.427761	Ribosome	0.000479931	-7.64139
CON	1	A2	NTN1	0.427761	Nucleus	0.00157067	-6.45468
CON	1	A2	NTN1	0.427761	Peroxisome	0.00377361	-5.57594
CON	1	A2	NTN1	0.427761	Plasma Membrane	0.0381205	-3.22814
CON	1	A2	NTN1	0.427761	Proteasome	0.00251055	-5.98474
CON	1	A2	NTN1	0.427761	Postsynapse	0.0116712	-4.43889
CON	1	A2	NTN1	0.427761	Presynapse	0.214618	-1.29731
CON	1	A2	NTNG1	0.0469659	Cytoskeleton	0.00282525	-5.86633
CON	1	A2	NTNG1	0.0469659	Cytosol	0.64151	0.581923
CON	1	A2	NTNG1	0.0469659	Secretory Pathway	0.0951909	-2.25184
CON	1	A2	NTNG1	0.0469659	Mitochondria	0.00101517	-6.89168
CON	1	A2	NTNG1	0.0469659	Ribosome	0.000170362	-8.67742
CON	1	A2	NTNG1	0.0469659	Nucleus	3.51449e-05	-10.256
CON	1	A2	NTNG1	0.0469659	Peroxisome	0.00496062	-5.30125
CON	1	A2	NTNG1	0.0469659	Plasma Membrane	0.0280317	-3.54599
CON	1	A2	NTNG1	0.0469659	Proteasome	0.00124775	-6.68516
CON	1	A2	NTNG1	0.0469659	Postsynapse	0.000764821	-7.1751
CON	1	A2	NTNG1	0.0469659	Presynapse	0.224249	-1.24108
CON	1	A2	NTNG2	0.0973837	Cytoskeleton	0.00363262	-5.61416
CON	1	A2	NTNG2	0.0973837	Cytosol	0.695645	0.826643
CON	1	A2	NTNG2	0.0973837	Secretory Pathway	0.173187	-1.5632
CON	1	A2	NTNG2	0.0973837	Mitochondria	0.000521006	-7.55923
CON	1	A2	NTNG2	0.0973837	Ribosome	0.000135168	-8.90886
CON	1	A2	NTNG2	0.0973837	Nucleus	0.00020238	-8.50516
CON	1	A2	NTNG2	0.0973837	Peroxisome	0.006951	-4.9619
CON	1	A2	NTNG2	0.0973837	Plasma Membrane	0.0541282	-2.86075
CON	1	A2	NTNG2	0.0973837	Proteasome	0.000517236	-7.56649
CON	1	A2	NTNG2	0.0973837	Postsynapse	0.0005586	-7.48952
CON	1	A2	NTNG2	0.0973837	Presynapse	0.0645217	-2.67406
CON	1	A2	NTPCR	0.2137	Cytoskeleton	0.0584936	-2.77856
CON	1	A2	NTPCR	0.2137	Cytosol	0.292895	-0.881364
CON	1	A2	NTPCR	0.2137	Secretory Pathway	0.0476198	-2.99571
CON	1	A2	NTPCR	0.2137	Mitochondria	0.216973	-1.2834
CON	1	A2	NTPCR	0.2137	Ribosome	0.00143196	-6.54728
CON	1	A2	NTPCR	0.2137	Nucleus	0.00849812	-4.75938
CON	1	A2	NTPCR	0.2137	Peroxisome	0.00109458	-6.81629
CON	1	A2	NTPCR	0.2137	Plasma Membrane	0.0150039	-4.18433
CON	1	A2	NTPCR	0.2137	Proteasome	0.0064096	-5.04353
CON	1	A2	NTPCR	0.2137	Postsynapse	0.0703182	-2.58181
CON	1	A2	NTPCR	0.2137	Presynapse	0.281262	-0.93821
CON	1	A2	NTRK2	0.332948	Cytoskeleton	0.0126349	-4.35858
CON	1	A2	NTRK2	0.332948	Cytosol	0.576563	0.30868
CON	1	A2	NTRK2	0.332948	Secretory Pathway	0.0942447	-2.26287
CON	1	A2	NTRK2	0.332948	Mitochondria	0.00951632	-4.64519
CON	1	A2	NTRK2	0.332948	Ribosome	0.000245847	-8.31056
CON	1	A2	NTRK2	0.332948	Nucleus	0.000318607	-8.05123
CON	1	A2	NTRK2	0.332948	Peroxisome	0.0067177	-4.99627
CON	1	A2	NTRK2	0.332948	Plasma Membrane	0.0309478	-3.44402
CON	1	A2	NTRK2	0.332948	Proteasome	0.00172238	-6.36232
CON	1	A2	NTRK2	0.332948	Postsynapse	0.00904092	-4.69691
CON	1	A2	NTRK2	0.332948	Presynapse	0.258048	-1.05614
CON	1	A2	NTRK3	0.0739836	Cytoskeleton	0.0357499	-3.2948
CON	1	A2	NTRK3	0.0739836	Cytosol	0.568328	0.275034
CON	1	A2	NTRK3	0.0739836	Secretory Pathway	0.104234	-2.15104
CON	1	A2	NTRK3	0.0739836	Mitochondria	0.0363331	-3.27802
CON	1	A2	NTRK3	0.0739836	Ribosome	0.000120345	-9.02503
CON	1	A2	NTRK3	0.0739836	Nucleus	0.0010146	-6.89224
CON	1	A2	NTRK3	0.0739836	Peroxisome	0.00851868	-4.75694
CON	1	A2	NTRK3	0.0739836	Plasma Membrane	0.0301017	-3.47261
CON	1	A2	NTRK3	0.0739836	Proteasome	0.00123868	-6.69247
CON	1	A2	NTRK3	0.0739836	Postsynapse	0.0484528	-2.9775
CON	1	A2	NTRK3	0.0739836	Presynapse	0.165908	-1.61491
CON	1	A2	NUAK1	0.157544	Cytoskeleton	0.0190647	-3.94067
CON	1	A2	NUAK1	0.157544	Cytosol	0.0776132	-2.47523
CON	1	A2	NUAK1	0.157544	Secretory Pathway	0.00391374	-5.53934
CON	1	A2	NUAK1	0.157544	Mitochondria	0.241813	-1.14277
CON	1	A2	NUAK1	0.157544	Ribosome	5.08595e-06	-12.189
CON	1	A2	NUAK1	0.157544	Nucleus	0.00010165	-9.19388
CON	1	A2	NUAK1	0.157544	Peroxisome	0.0112188	-4.47889
CON	1	A2	NUAK1	0.157544	Plasma Membrane	0.00181254	-6.31121
CON	1	A2	NUAK1	0.157544	Proteasome	0.00015021	-8.80332
CON	1	A2	NUAK1	0.157544	Postsynapse	0.598211	0.398018
CON	1	A2	NUAK1	0.157544	Presynapse	0.0460963	-3.02983
CON	1	A2	NUB1	0.280202	Cytoskeleton	0.00374846	-5.58265
CON	1	A2	NUB1	0.280202	Cytosol	0.230394	-1.20609
CON	1	A2	NUB1	0.280202	Secretory Pathway	0.629761	0.531192
CON	1	A2	NUB1	0.280202	Mitochondria	3.6296e-05	-10.2238
CON	1	A2	NUB1	0.280202	Ribosome	0.000176821	-8.6402
CON	1	A2	NUB1	0.280202	Nucleus	0.0174827	-4.02891
CON	1	A2	NUB1	0.280202	Peroxisome	0.000199322	-8.52039
CON	1	A2	NUB1	0.280202	Plasma Membrane	0.114901	-2.04163
CON	1	A2	NUB1	0.280202	Proteasome	4.09611e-05	-10.1028
CON	1	A2	NUB1	0.280202	Postsynapse	4.56966e-05	-9.99344
CON	1	A2	NUB1	0.280202	Presynapse	0.00321386	-5.73706
CON	1	A2	NUBP1	0.330005	Cytoskeleton	0.0225967	-3.7671
CON	1	A2	NUBP1	0.330005	Cytosol	0.674049	0.726556
CON	1	A2	NUBP1	0.330005	Secretory Pathway	0.151534	-1.72262
CON	1	A2	NUBP1	0.330005	Mitochondria	0.0131627	-4.31712
CON	1	A2	NUBP1	0.330005	Ribosome	0.000975375	-6.93171
CON	1	A2	NUBP1	0.330005	Nucleus	0.00509329	-5.27472
CON	1	A2	NUBP1	0.330005	Peroxisome	0.00133271	-6.61921
CON	1	A2	NUBP1	0.330005	Plasma Membrane	0.0344878	-3.33205
CON	1	A2	NUBP1	0.330005	Proteasome	0.00613199	-5.08808
CON	1	A2	NUBP1	0.330005	Postsynapse	0.0030799	-5.77977
CON	1	A2	NUBP1	0.330005	Presynapse	0.0875562	-2.34385
CON	1	A2	NUBP2	0.0767367	Cytoskeleton	0.0222341	-3.78364
CON	1	A2	NUBP2	0.0767367	Cytosol	0.565647	0.264113
CON	1	A2	NUBP2	0.0767367	Secretory Pathway	0.297741	-0.858076
CON	1	A2	NUBP2	0.0767367	Mitochondria	0.00323335	-5.731
CON	1	A2	NUBP2	0.0767367	Ribosome	0.000531156	-7.53992
CON	1	A2	NUBP2	0.0767367	Nucleus	0.00876582	-4.72809
CON	1	A2	NUBP2	0.0767367	Peroxisome	0.000982773	-6.92415
CON	1	A2	NUBP2	0.0767367	Plasma Membrane	0.0541998	-2.85935
CON	1	A2	NUBP2	0.0767367	Proteasome	0.00393877	-5.53294
CON	1	A2	NUBP2	0.0767367	Postsynapse	0.00131936	-6.62929
CON	1	A2	NUBP2	0.0767367	Presynapse	0.0414063	-3.14203
CON	1	A2	NUBPL	0.94097	Cytoskeleton	0.00149255	-6.50578
CON	1	A2	NUBPL	0.94097	Cytosol	0.00580684	-5.14289
CON	1	A2	NUBPL	0.94097	Secretory Pathway	2.42361e-05	-10.6276
CON	1	A2	NUBPL	0.94097	Mitochondria	0.643711	0.591506
CON	1	A2	NUBPL	0.94097	Ribosome	1.51389e-07	-13.8155
CON	1	A2	NUBPL	0.94097	Nucleus	1.84259e-06	-13.2043
CON	1	A2	NUBPL	0.94097	Peroxisome	0.0023736	-6.04097
CON	1	A2	NUBPL	0.94097	Plasma Membrane	1.52602e-05	-11.0902
CON	1	A2	NUBPL	0.94097	Proteasome	2.57004e-05	-10.569
CON	1	A2	NUBPL	0.94097	Postsynapse	0.344527	-0.643184
CON	1	A2	NUBPL	0.94097	Presynapse	0.00202212	-6.20158
CON	1	A2	NUCB1	1	Cytoskeleton	0.0156195	-4.14349
CON	1	A2	NUCB1	1	Cytosol	0.671811	0.716388
CON	1	A2	NUCB1	1	Secretory Pathway	0.21616	-1.28819
CON	1	A2	NUCB1	1	Mitochondria	0.00385903	-5.55347
CON	1	A2	NUCB1	1	Ribosome	0.000467549	-7.66754
CON	1	A2	NUCB1	1	Nucleus	0.00503035	-5.28722
CON	1	A2	NUCB1	1	Peroxisome	0.00135995	-6.59895
CON	1	A2	NUCB1	1	Plasma Membrane	0.0454677	-3.04422
CON	1	A2	NUCB1	1	Proteasome	0.00212912	-6.14991
CON	1	A2	NUCB1	1	Postsynapse	0.00129085	-6.65116
CON	1	A2	NUCB1	1	Presynapse	0.0368049	-3.26463
CON	1	A2	NUCB2	0.0759083	Cytoskeleton	0.0311532	-3.43719
CON	1	A2	NUCB2	0.0759083	Cytosol	0.656461	0.647564
CON	1	A2	NUCB2	0.0759083	Secretory Pathway	0.170726	-1.58049
CON	1	A2	NUCB2	0.0759083	Mitochondria	0.0172461	-4.04277
CON	1	A2	NUCB2	0.0759083	Ribosome	0.0011716	-6.74821
CON	1	A2	NUCB2	0.0759083	Nucleus	0.010084	-4.58667
CON	1	A2	NUCB2	0.0759083	Peroxisome	0.000701388	-7.26175
CON	1	A2	NUCB2	0.0759083	Plasma Membrane	0.0309928	-3.44252
CON	1	A2	NUCB2	0.0759083	Proteasome	0.0109581	-4.50266
CON	1	A2	NUCB2	0.0759083	Postsynapse	0.00275193	-5.8927
CON	1	A2	NUCB2	0.0759083	Presynapse	0.0677539	-2.62171
CON	1	A2	NUCKS1	0.0772656	Cytoskeleton	0.0261234	-3.61845
CON	1	A2	NUCKS1	0.0772656	Cytosol	0.834798	1.62002
CON	1	A2	NUCKS1	0.0772656	Secretory Pathway	0.058847	-2.77217
CON	1	A2	NUCKS1	0.0772656	Mitochondria	0.0412787	-3.14525
CON	1	A2	NUCKS1	0.0772656	Ribosome	0.000159456	-8.74358
CON	1	A2	NUCKS1	0.0772656	Nucleus	0.020238	-3.87975
CON	1	A2	NUCKS1	0.0772656	Peroxisome	0.000538867	-7.5255
CON	1	A2	NUCKS1	0.0772656	Plasma Membrane	0.00712796	-4.93658
CON	1	A2	NUCKS1	0.0772656	Proteasome	0.0081523	-4.80127
CON	1	A2	NUCKS1	0.0772656	Postsynapse	0.00102869	-6.87844
CON	1	A2	NUCKS1	0.0772656	Presynapse	0.00170767	-6.37091
CON	1	A2	NUDC	0.982364	Cytoskeleton	0.00198618	-6.21956
CON	1	A2	NUDC	0.982364	Cytosol	0.969694	3.46563
CON	1	A2	NUDC	0.982364	Secretory Pathway	0.0150585	-4.18064
CON	1	A2	NUDC	0.982364	Mitochondria	0.00604128	-5.10308
CON	1	A2	NUDC	0.982364	Ribosome	2.88521e-05	-10.4533
CON	1	A2	NUDC	0.982364	Nucleus	0.0001552	-8.77064
CON	1	A2	NUDC	0.982364	Peroxisome	0.000600352	-7.41739
CON	1	A2	NUDC	0.982364	Plasma Membrane	0.0017068	-6.37143
CON	1	A2	NUDC	0.982364	Proteasome	0.00383844	-5.55884
CON	1	A2	NUDC	0.982364	Postsynapse	5.61349e-05	-9.7877
CON	1	A2	NUDC	0.982364	Presynapse	0.000834354	-7.08802
CON	1	A2	NUDCD1	0.0778821	Cytoskeleton	0.0445789	-3.06489
CON	1	A2	NUDCD1	0.0778821	Cytosol	0.746367	1.07933
CON	1	A2	NUDCD1	0.0778821	Secretory Pathway	0.0884313	-2.33294
CON	1	A2	NUDCD1	0.0778821	Mitochondria	0.0650588	-2.66519
CON	1	A2	NUDCD1	0.0778821	Ribosome	0.00032128	-8.04288
CON	1	A2	NUDCD1	0.0778821	Nucleus	0.0237863	-3.71457
CON	1	A2	NUDCD1	0.0778821	Peroxisome	0.000488894	-7.62288
CON	1	A2	NUDCD1	0.0778821	Plasma Membrane	0.0114102	-4.46177
CON	1	A2	NUDCD1	0.0778821	Proteasome	0.00873444	-4.73171
CON	1	A2	NUDCD1	0.0778821	Postsynapse	0.00332028	-5.70438
CON	1	A2	NUDCD1	0.0778821	Presynapse	0.00750258	-4.88498
CON	1	A2	NUDCD2	0.991596	Cytoskeleton	0.00344114	-5.66851
CON	1	A2	NUDCD2	0.991596	Cytosol	0.957074	3.10441
CON	1	A2	NUDCD2	0.991596	Secretory Pathway	0.0142515	-4.23654
CON	1	A2	NUDCD2	0.991596	Mitochondria	0.0162298	-4.10454
CON	1	A2	NUDCD2	0.991596	Ribosome	4.26203e-05	-10.0631
CON	1	A2	NUDCD2	0.991596	Nucleus	0.000389016	-7.8515
CON	1	A2	NUDCD2	0.991596	Peroxisome	0.000457442	-7.6894
CON	1	A2	NUDCD2	0.991596	Plasma Membrane	0.00155648	-6.46377
CON	1	A2	NUDCD2	0.991596	Proteasome	0.00557416	-5.18402
CON	1	A2	NUDCD2	0.991596	Postsynapse	0.000115891	-9.06274
CON	1	A2	NUDCD2	0.991596	Presynapse	0.000867605	-7.04891
CON	1	A2	NUDCD3	0.820136	Cytoskeleton	0.00577275	-5.14882
CON	1	A2	NUDCD3	0.820136	Cytosol	0.923939	2.4971
CON	1	A2	NUDCD3	0.820136	Secretory Pathway	0.0125582	-4.36474
CON	1	A2	NUDCD3	0.820136	Mitochondria	0.0456499	-3.04003
CON	1	A2	NUDCD3	0.820136	Ribosome	4.3968e-05	-10.032
CON	1	A2	NUDCD3	0.820136	Nucleus	0.000307632	-8.0863
CON	1	A2	NUDCD3	0.820136	Peroxisome	0.0013326	-6.61929
CON	1	A2	NUDCD3	0.820136	Plasma Membrane	0.00188119	-6.27397
CON	1	A2	NUDCD3	0.820136	Proteasome	0.0050919	-5.275
CON	1	A2	NUDCD3	0.820136	Postsynapse	0.000735714	-7.21393
CON	1	A2	NUDCD3	0.820136	Presynapse	0.00268758	-5.91642
CON	1	A2	NUDT10	0.0706013	Cytoskeleton	0.0139892	-4.25538
CON	1	A2	NUDT10	0.0706013	Cytosol	0.876625	1.96085
CON	1	A2	NUDT10	0.0706013	Secretory Pathway	0.031201	-3.43561
CON	1	A2	NUDT10	0.0706013	Mitochondria	0.0435986	-3.08815
CON	1	A2	NUDT10	0.0706013	Ribosome	0.00016363	-8.71774
CON	1	A2	NUDT10	0.0706013	Nucleus	0.00193757	-6.24438
CON	1	A2	NUDT10	0.0706013	Peroxisome	0.00484189	-5.3256
CON	1	A2	NUDT10	0.0706013	Plasma Membrane	0.00801628	-4.81823
CON	1	A2	NUDT10	0.0706013	Proteasome	0.0065487	-5.02192
CON	1	A2	NUDT10	0.0706013	Postsynapse	0.00296093	-5.81929
CON	1	A2	NUDT10	0.0706013	Presynapse	0.0101177	-4.5833
CON	1	A2	NUDT11	0.349983	Cytoskeleton	0.0100082	-4.59429
CON	1	A2	NUDT11	0.349983	Cytosol	0.87875	1.98064
CON	1	A2	NUDT11	0.349983	Secretory Pathway	0.0511228	-2.92105
CON	1	A2	NUDT11	0.349983	Mitochondria	0.0161856	-4.10732
CON	1	A2	NUDT11	0.349983	Ribosome	8.12147e-05	-9.41833
CON	1	A2	NUDT11	0.349983	Nucleus	0.000459354	-7.68523
CON	1	A2	NUDT11	0.349983	Peroxisome	0.00509257	-5.27487
CON	1	A2	NUDT11	0.349983	Plasma Membrane	0.0119737	-4.413
CON	1	A2	NUDT11	0.349983	Proteasome	0.00171375	-6.36736
CON	1	A2	NUDT11	0.349983	Postsynapse	0.0030736	-5.78183
CON	1	A2	NUDT11	0.349983	Presynapse	0.0215395	-3.81609
CON	1	A2	NUDT12	0.0789382	Cytoskeleton	0.0119582	-4.4143
CON	1	A2	NUDT12	0.0789382	Cytosol	0.56066	0.243842
CON	1	A2	NUDT12	0.0789382	Secretory Pathway	0.318424	-0.761025
CON	1	A2	NUDT12	0.0789382	Mitochondria	0.000905267	-7.00638
CON	1	A2	NUDT12	0.0789382	Ribosome	0.000282708	-8.17081
CON	1	A2	NUDT12	0.0789382	Nucleus	0.00405359	-5.50409
CON	1	A2	NUDT12	0.0789382	Peroxisome	0.00214283	-6.14348
CON	1	A2	NUDT12	0.0789382	Plasma Membrane	0.0694172	-2.59568
CON	1	A2	NUDT12	0.0789382	Proteasome	0.00193287	-6.24681
CON	1	A2	NUDT12	0.0789382	Postsynapse	0.000636966	-7.35816
CON	1	A2	NUDT12	0.0789382	Presynapse	0.0295864	-3.49041
CON	1	A2	NUDT14	0.706754	Cytoskeleton	0.0014056	-6.56588
CON	1	A2	NUDT14	0.706754	Cytosol	0.978348	3.81078
CON	1	A2	NUDT14	0.706754	Secretory Pathway	0.0131491	-4.31817
CON	1	A2	NUDT14	0.706754	Mitochondria	0.00298944	-5.80968
CON	1	A2	NUDT14	0.706754	Ribosome	8.3342e-06	-11.6951
CON	1	A2	NUDT14	0.706754	Nucleus	0.000186592	-8.5864
CON	1	A2	NUDT14	0.706754	Peroxisome	0.000613891	-7.39508
CON	1	A2	NUDT14	0.706754	Plasma Membrane	0.00126158	-6.67413
CON	1	A2	NUDT14	0.706754	Proteasome	0.00188625	-6.27127
CON	1	A2	NUDT14	0.706754	Postsynapse	2.07763e-05	-10.7817
CON	1	A2	NUDT14	0.706754	Presynapse	0.000130231	-8.94607
CON	1	A2	NUDT16	0.0738588	Cytoskeleton	0.0233628	-3.73297
CON	1	A2	NUDT16	0.0738588	Cytosol	0.637559	0.564785
CON	1	A2	NUDT16	0.0738588	Secretory Pathway	0.233435	-1.18902
CON	1	A2	NUDT16	0.0738588	Mitochondria	0.0060518	-5.10133
CON	1	A2	NUDT16	0.0738588	Ribosome	0.000570628	-7.4682
CON	1	A2	NUDT16	0.0738588	Nucleus	0.010091	-4.58597
CON	1	A2	NUDT16	0.0738588	Peroxisome	0.00112502	-6.78883
CON	1	A2	NUDT16	0.0738588	Plasma Membrane	0.0464348	-3.02216
CON	1	A2	NUDT16	0.0738588	Proteasome	0.00297972	-5.81294
CON	1	A2	NUDT16	0.0738588	Postsynapse	0.0019113	-6.25806
CON	1	A2	NUDT16	0.0738588	Presynapse	0.036479	-3.27386
CON	1	A2	NUDT16L1	0.0760508	Cytoskeleton	0.0416333	-3.13633
CON	1	A2	NUDT16L1	0.0760508	Cytosol	0.742031	1.05655
CON	1	A2	NUDT16L1	0.0760508	Secretory Pathway	0.0884563	-2.33263
CON	1	A2	NUDT16L1	0.0760508	Mitochondria	0.0560674	-2.8235
CON	1	A2	NUDT16L1	0.0760508	Ribosome	0.000357146	-7.93701
CON	1	A2	NUDT16L1	0.0760508	Nucleus	0.0109463	-4.50374
CON	1	A2	NUDT16L1	0.0760508	Peroxisome	0.00225896	-6.09059
CON	1	A2	NUDT16L1	0.0760508	Plasma Membrane	0.0186262	-3.96438
CON	1	A2	NUDT16L1	0.0760508	Proteasome	0.00733475	-4.90777
CON	1	A2	NUDT16L1	0.0760508	Postsynapse	0.00823783	-4.79075
CON	1	A2	NUDT16L1	0.0760508	Presynapse	0.0240511	-3.70323
CON	1	A2	NUDT18	0.980927	Cytoskeleton	0.00268785	-5.91632
CON	1	A2	NUDT18	0.980927	Cytosol	0.962161	3.23584
CON	1	A2	NUDT18	0.980927	Secretory Pathway	0.010184	-4.5767
CON	1	A2	NUDT18	0.980927	Mitochondria	0.0151635	-4.17358
CON	1	A2	NUDT18	0.980927	Ribosome	2.34961e-05	-10.6587
CON	1	A2	NUDT18	0.980927	Nucleus	0.000152363	-8.78909
CON	1	A2	NUDT18	0.980927	Peroxisome	0.000769567	-7.16891
CON	1	A2	NUDT18	0.980927	Plasma Membrane	0.00115242	-6.76474
CON	1	A2	NUDT18	0.980927	Proteasome	0.00679086	-4.98536
CON	1	A2	NUDT18	0.980927	Postsynapse	0.000111195	-9.10411
CON	1	A2	NUDT18	0.980927	Presynapse	0.000803922	-7.1252
CON	1	A2	NUDT19	0.972428	Cytoskeleton	0.00030567	-8.0927
CON	1	A2	NUDT19	0.972428	Cytosol	0.000627345	-7.37339
CON	1	A2	NUDT19	0.972428	Secretory Pathway	1.12542e-06	-13.6974
CON	1	A2	NUDT19	0.972428	Mitochondria	0.624092	0.506953
CON	1	A2	NUDT19	0.972428	Ribosome	6.48664e-09	-13.8155
