## Supplementary Data D for "Population-scale subcellular proteomics reveals intracellular remodelling across the Alzheimer’s disease-resilience spectrum" (part 97 of 152)

### Sheet: OOS_probability (continued)
cond	fold	Subject	Genes	row_w	compartment	oos_prob	logit_oos_prob
CON	1	A2	NUDT19	0.972428	Nucleus	1.29094e-07	-13.8155
CON	1	A2	NUDT19	0.972428	Peroxisome	0.000663085	-7.31794
CON	1	A2	NUDT19	0.972428	Plasma Membrane	8.1584e-07	-13.8155
CON	1	A2	NUDT19	0.972428	Proteasome	2.21437e-06	-13.0205
CON	1	A2	NUDT19	0.972428	Postsynapse	0.374059	-0.514841
CON	1	A2	NUDT19	0.972428	Presynapse	0.000248289	-8.30067
CON	1	A2	NUDT2	0.982414	Cytoskeleton	0.00323512	-5.73045
CON	1	A2	NUDT2	0.982414	Cytosol	0.958883	3.14934
CON	1	A2	NUDT2	0.982414	Secretory Pathway	0.0201354	-3.88493
CON	1	A2	NUDT2	0.982414	Mitochondria	0.00945284	-4.65194
CON	1	A2	NUDT2	0.982414	Ribosome	4.75749e-05	-9.95316
CON	1	A2	NUDT2	0.982414	Nucleus	0.000500365	-7.59967
CON	1	A2	NUDT2	0.982414	Peroxisome	0.000270046	-8.21665
CON	1	A2	NUDT2	0.982414	Plasma Membrane	0.00188822	-6.27023
CON	1	A2	NUDT2	0.982414	Proteasome	0.00477099	-5.34042
CON	1	A2	NUDT2	0.982414	Postsynapse	6.62259e-05	-9.62237
CON	1	A2	NUDT2	0.982414	Presynapse	0.000750464	-7.19407
CON	1	A2	NUDT21	0.093657	Cytoskeleton	0.00427089	-5.45165
CON	1	A2	NUDT21	0.093657	Cytosol	0.0112236	-4.47845
CON	1	A2	NUDT21	0.093657	Secretory Pathway	0.1867	-1.4716
CON	1	A2	NUDT21	0.093657	Mitochondria	4.16941e-05	-10.0851
CON	1	A2	NUDT21	0.093657	Ribosome	0.026782	-3.59288
CON	1	A2	NUDT21	0.093657	Nucleus	0.733274	1.0113
CON	1	A2	NUDT21	0.093657	Peroxisome	1.74243e-07	-13.8155
CON	1	A2	NUDT21	0.093657	Plasma Membrane	0.0234753	-3.72805
CON	1	A2	NUDT21	0.093657	Proteasome	0.00311868	-5.76722
CON	1	A2	NUDT21	0.093657	Postsynapse	6.16205e-06	-11.9971
CON	1	A2	NUDT21	0.093657	Presynapse	0.0111081	-4.48891
CON	1	A2	NUDT3	0.999191	Cytoskeleton	0.000964709	-6.94272
CON	1	A2	NUDT3	0.999191	Cytosol	0.981151	3.95224
CON	1	A2	NUDT3	0.999191	Secretory Pathway	0.0093088	-4.66744
CON	1	A2	NUDT3	0.999191	Mitochondria	0.00349685	-5.65239
CON	1	A2	NUDT3	0.999191	Ribosome	1.78593e-05	-10.933
CON	1	A2	NUDT3	0.999191	Nucleus	0.000249444	-8.29603
CON	1	A2	NUDT3	0.999191	Peroxisome	8.93529e-05	-9.32283
CON	1	A2	NUDT3	0.999191	Plasma Membrane	0.000603213	-7.41264
CON	1	A2	NUDT3	0.999191	Proteasome	0.00404767	-5.50556
CON	1	A2	NUDT3	0.999191	Postsynapse	4.60384e-06	-12.2886
CON	1	A2	NUDT3	0.999191	Presynapse	6.69319e-05	-9.61177
CON	1	A2	NUDT4	0.0323924	Cytoskeleton	0.00554126	-5.18998
CON	1	A2	NUDT4	0.0323924	Cytosol	0.922141	2.4718
CON	1	A2	NUDT4	0.0323924	Secretory Pathway	0.0225242	-3.77039
CON	1	A2	NUDT4	0.0323924	Mitochondria	0.0191368	-3.93682
CON	1	A2	NUDT4	0.0323924	Ribosome	6.60631e-05	-9.62483
CON	1	A2	NUDT4	0.0323924	Nucleus	0.000184519	-8.59757
CON	1	A2	NUDT4	0.0323924	Peroxisome	0.00671418	-4.9968
CON	1	A2	NUDT4	0.0323924	Plasma Membrane	0.00587031	-5.13196
CON	1	A2	NUDT4	0.0323924	Proteasome	0.00282378	-5.86685
CON	1	A2	NUDT4	0.0323924	Postsynapse	0.00165999	-6.39928
CON	1	A2	NUDT4	0.0323924	Presynapse	0.0133377	-4.30373
CON	1	A2	NUDT5	0.993689	Cytoskeleton	0.00239138	-6.03349
CON	1	A2	NUDT5	0.993689	Cytosol	0.951296	2.97206
CON	1	A2	NUDT5	0.993689	Secretory Pathway	0.0260717	-3.62049
CON	1	A2	NUDT5	0.993689	Mitochondria	0.00415376	-5.47958
CON	1	A2	NUDT5	0.993689	Ribosome	0.000128574	-8.95888
CON	1	A2	NUDT5	0.993689	Nucleus	0.000618292	-7.38793
CON	1	A2	NUDT5	0.993689	Peroxisome	0.000152924	-8.78542
CON	1	A2	NUDT5	0.993689	Plasma Membrane	0.00237235	-6.0415
CON	1	A2	NUDT5	0.993689	Proteasome	0.0117897	-4.42867
CON	1	A2	NUDT5	0.993689	Postsynapse	2.00442e-05	-10.8176
CON	1	A2	NUDT5	0.993689	Presynapse	0.0010054	-6.90137
CON	1	A2	NUDT6	0.0673585	Cytoskeleton	0.000145732	-8.83359
CON	1	A2	NUDT6	0.0673585	Cytosol	0.00105069	-6.85725
CON	1	A2	NUDT6	0.0673585	Secretory Pathway	6.32942e-07	-13.8155
CON	1	A2	NUDT6	0.0673585	Mitochondria	0.970016	3.47664
CON	1	A2	NUDT6	0.0673585	Ribosome	1.03072e-09	-13.8155
CON	1	A2	NUDT6	0.0673585	Nucleus	3.12637e-08	-13.8155
CON	1	A2	NUDT6	0.0673585	Peroxisome	1.84912e-05	-10.8982
CON	1	A2	NUDT6	0.0673585	Plasma Membrane	1.03927e-07	-13.8155
CON	1	A2	NUDT6	0.0673585	Proteasome	1.31455e-06	-13.542
CON	1	A2	NUDT6	0.0673585	Postsynapse	0.0287519	-3.51988
CON	1	A2	NUDT6	0.0673585	Presynapse	1.55225e-05	-11.0732
CON	1	A2	NUDT8	0.0673585	Cytoskeleton	0.000114166	-9.07775
CON	1	A2	NUDT8	0.0673585	Cytosol	0.0101442	-4.58066
CON	1	A2	NUDT8	0.0673585	Secretory Pathway	1.96994e-06	-13.1375
CON	1	A2	NUDT8	0.0673585	Mitochondria	0.982989	4.05672
CON	1	A2	NUDT8	0.0673585	Ribosome	4.67234e-09	-13.8155
CON	1	A2	NUDT8	0.0673585	Nucleus	5.89874e-09	-13.8155
CON	1	A2	NUDT8	0.0673585	Peroxisome	7.26214e-05	-9.53018
CON	1	A2	NUDT8	0.0673585	Plasma Membrane	2.61154e-07	-13.8155
CON	1	A2	NUDT8	0.0673585	Proteasome	1.52891e-05	-11.0884
CON	1	A2	NUDT8	0.0673585	Postsynapse	0.00659067	-5.01549
CON	1	A2	NUDT8	0.0673585	Presynapse	7.20585e-05	-9.53796
CON	1	A2	NUDT9	0.147256	Cytoskeleton	0.0134037	-4.29873
CON	1	A2	NUDT9	0.147256	Cytosol	0.757028	1.13645
CON	1	A2	NUDT9	0.147256	Secretory Pathway	0.00975844	-4.61982
CON	1	A2	NUDT9	0.147256	Mitochondria	0.201527	-1.37678
CON	1	A2	NUDT9	0.147256	Ribosome	1.56405e-05	-11.0656
CON	1	A2	NUDT9	0.147256	Nucleus	0.0003327	-8.00794
CON	1	A2	NUDT9	0.147256	Peroxisome	0.00283156	-5.86409
CON	1	A2	NUDT9	0.147256	Plasma Membrane	0.00157958	-6.44902
CON	1	A2	NUDT9	0.147256	Proteasome	0.00234583	-6.05277
CON	1	A2	NUDT9	0.147256	Postsynapse	0.00778523	-4.84771
CON	1	A2	NUDT9	0.147256	Presynapse	0.0033931	-5.68261
CON	1	A2	NUFIP2	0.0733849	Cytoskeleton	0.0212623	-3.82933
CON	1	A2	NUFIP2	0.0733849	Cytosol	0.349333	-0.621972
CON	1	A2	NUFIP2	0.0733849	Secretory Pathway	0.368083	-0.540451
CON	1	A2	NUFIP2	0.0733849	Mitochondria	0.00261042	-5.94563
CON	1	A2	NUFIP2	0.0733849	Ribosome	0.0107059	-4.5262
CON	1	A2	NUFIP2	0.0733849	Nucleus	0.0568199	-2.80937
CON	1	A2	NUFIP2	0.0733849	Peroxisome	9.14918e-05	-9.29917
CON	1	A2	NUFIP2	0.0733849	Plasma Membrane	0.067684	-2.62282
CON	1	A2	NUFIP2	0.0733849	Proteasome	0.014071	-4.24947
CON	1	A2	NUFIP2	0.0733849	Postsynapse	0.000410506	-7.79771
CON	1	A2	NUFIP2	0.0733849	Presynapse	0.108929	-2.10173
CON	1	A2	NUMA1	1	Cytoskeleton	0.0134162	-4.29779
CON	1	A2	NUMA1	1	Cytosol	0.010065	-4.58857
CON	1	A2	NUMA1	1	Secretory Pathway	0.320793	-0.75013
CON	1	A2	NUMA1	1	Mitochondria	4.6638e-05	-9.97305
CON	1	A2	NUMA1	1	Ribosome	0.000513142	-7.57444
CON	1	A2	NUMA1	1	Nucleus	0.554101	0.217254
CON	1	A2	NUMA1	1	Peroxisome	2.60354e-05	-10.556
CON	1	A2	NUMA1	1	Plasma Membrane	0.092418	-2.28446
CON	1	A2	NUMA1	1	Proteasome	5.62613e-05	-9.78545
CON	1	A2	NUMA1	1	Postsynapse	0.000546802	-7.51088
CON	1	A2	NUMA1	1	Presynapse	0.00801807	-4.81801
CON	1	A2	NUMB	0.909974	Cytoskeleton	0.00962165	-4.63407
CON	1	A2	NUMB	0.909974	Cytosol	0.0770492	-2.48313
CON	1	A2	NUMB	0.909974	Secretory Pathway	0.0878194	-2.34056
CON	1	A2	NUMB	0.909974	Mitochondria	0.00307432	-5.78159
CON	1	A2	NUMB	0.909974	Ribosome	0.0333074	-3.3681
CON	1	A2	NUMB	0.909974	Nucleus	0.0113254	-4.46932
CON	1	A2	NUMB	0.909974	Peroxisome	1.59769e-05	-11.0444
CON	1	A2	NUMB	0.909974	Plasma Membrane	0.0215686	-3.81471
CON	1	A2	NUMB	0.909974	Proteasome	0.0215095	-3.81751
CON	1	A2	NUMB	0.909974	Postsynapse	0.000536153	-7.53056
CON	1	A2	NUMB	0.909974	Presynapse	0.734172	1.0159
CON	1	A2	NUMBL	0.405768	Cytoskeleton	0.0101522	-4.57986
CON	1	A2	NUMBL	0.405768	Cytosol	0.0410408	-3.15128
CON	1	A2	NUMBL	0.405768	Secretory Pathway	0.0381494	-3.22735
CON	1	A2	NUMBL	0.405768	Mitochondria	0.00736347	-4.90383
CON	1	A2	NUMBL	0.405768	Ribosome	0.0632171	-2.69588
CON	1	A2	NUMBL	0.405768	Nucleus	0.0182084	-3.98749
CON	1	A2	NUMBL	0.405768	Peroxisome	5.93198e-06	-12.0351
CON	1	A2	NUMBL	0.405768	Plasma Membrane	0.00990735	-4.60452
CON	1	A2	NUMBL	0.405768	Proteasome	0.0445861	-3.06472
CON	1	A2	NUMBL	0.405768	Postsynapse	0.000696454	-7.26881
CON	1	A2	NUMBL	0.405768	Presynapse	0.766673	1.18962
CON	1	A2	NUP107	1	Cytoskeleton	0.0106759	-4.52903
CON	1	A2	NUP107	1	Cytosol	0.00157835	-6.44979
CON	1	A2	NUP107	1	Secretory Pathway	0.000676271	-7.29824
CON	1	A2	NUP107	1	Mitochondria	0.0412475	-3.14604
CON	1	A2	NUP107	1	Ribosome	4.20393e-05	-10.0769
CON	1	A2	NUP107	1	Nucleus	0.944451	2.83334
CON	1	A2	NUP107	1	Peroxisome	2.44453e-07	-13.8155
CON	1	A2	NUP107	1	Plasma Membrane	8.46697e-05	-9.37667
CON	1	A2	NUP107	1	Proteasome	0.00026992	-8.21712
CON	1	A2	NUP107	1	Postsynapse	0.000954777	-6.95308
CON	1	A2	NUP107	1	Presynapse	1.92621e-05	-10.8574
CON	1	A2	NUP133	0.224479	Cytoskeleton	0.000614677	-7.3938
CON	1	A2	NUP133	0.224479	Cytosol	6.26246e-06	-11.9809
CON	1	A2	NUP133	0.224479	Secretory Pathway	5.09693e-05	-9.88424
CON	1	A2	NUP133	0.224479	Mitochondria	0.000233045	-8.36405
CON	1	A2	NUP133	0.224479	Ribosome	2.23107e-05	-10.7104
CON	1	A2	NUP133	0.224479	Nucleus	0.999003	6.90971
CON	1	A2	NUP133	0.224479	Peroxisome	1.11937e-09	-13.8155
CON	1	A2	NUP133	0.224479	Plasma Membrane	1.09026e-05	-11.4265
CON	1	A2	NUP133	0.224479	Proteasome	7.49919e-06	-11.8007
CON	1	A2	NUP133	0.224479	Postsynapse	4.76068e-05	-9.95249
CON	1	A2	NUP133	0.224479	Presynapse	3.78064e-06	-12.4856
CON	1	A2	NUP153	0.0790147	Cytoskeleton	0.0314809	-3.42639
CON	1	A2	NUP153	0.0790147	Cytosol	0.0107528	-4.52178
CON	1	A2	NUP153	0.0790147	Secretory Pathway	0.00585712	-5.13422
CON	1	A2	NUP153	0.0790147	Mitochondria	0.0242858	-3.69328
CON	1	A2	NUP153	0.0790147	Ribosome	7.95172e-06	-11.7421
CON	1	A2	NUP153	0.0790147	Nucleus	0.913006	2.35091
CON	1	A2	NUP153	0.0790147	Peroxisome	0.000102361	-9.18691
CON	1	A2	NUP153	0.0790147	Plasma Membrane	0.00157002	-6.4551
CON	1	A2	NUP153	0.0790147	Proteasome	4.00945e-05	-10.1242
CON	1	A2	NUP153	0.0790147	Postsynapse	0.0128567	-4.34095
CON	1	A2	NUP153	0.0790147	Presynapse	4.00417e-05	-10.1255
CON	1	A2	NUP155	1	Cytoskeleton	0.098019	-2.21943
CON	1	A2	NUP155	1	Cytosol	0.0135725	-4.28604
CON	1	A2	NUP155	1	Secretory Pathway	0.0371257	-3.25561
CON	1	A2	NUP155	1	Mitochondria	0.0260957	-3.61954
CON	1	A2	NUP155	1	Ribosome	0.000105477	-9.15691
CON	1	A2	NUP155	1	Nucleus	0.667142	0.695288
CON	1	A2	NUP155	1	Peroxisome	0.000193125	-8.55198
CON	1	A2	NUP155	1	Plasma Membrane	0.0134783	-4.2931
CON	1	A2	NUP155	1	Proteasome	0.000100638	-9.20388
CON	1	A2	NUP155	1	Postsynapse	0.137822	-1.8335
CON	1	A2	NUP155	1	Presynapse	0.00634551	-5.05364
CON	1	A2	NUP160	0.977936	Cytoskeleton	0.000120434	-9.02428
CON	1	A2	NUP160	0.977936	Cytosol	3.82592e-07	-13.8155
CON	1	A2	NUP160	0.977936	Secretory Pathway	3.03875e-05	-10.4014
CON	1	A2	NUP160	0.977936	Mitochondria	2.75545e-06	-12.8019
CON	1	A2	NUP160	0.977936	Ribosome	9.39536e-07	-13.8155
CON	1	A2	NUP160	0.977936	Nucleus	0.999833	8.69933
CON	1	A2	NUP160	0.977936	Peroxisome	9.83196e-11	-13.8155
CON	1	A2	NUP160	0.977936	Plasma Membrane	5.82669e-06	-12.0531
CON	1	A2	NUP160	0.977936	Proteasome	6.37249e-08	-13.8155
CON	1	A2	NUP160	0.977936	Postsynapse	5.70499e-06	-12.0742
CON	1	A2	NUP160	0.977936	Presynapse	1.74596e-07	-13.8155
CON	1	A2	NUP188	1	Cytoskeleton	0.00143864	-6.54262
CON	1	A2	NUP188	1	Cytosol	3.31763e-07	-13.8155
CON	1	A2	NUP188	1	Secretory Pathway	8.14426e-05	-9.41553
CON	1	A2	NUP188	1	Mitochondria	1.96903e-05	-10.8354
CON	1	A2	NUP188	1	Ribosome	1.2222e-08	-13.8155
CON	1	A2	NUP188	1	Nucleus	0.98479	4.17049
CON	1	A2	NUP188	1	Peroxisome	2.1419e-08	-13.8155
CON	1	A2	NUP188	1	Plasma Membrane	3.57707e-05	-10.2383
CON	1	A2	NUP188	1	Proteasome	3.14971e-10	-13.8155
CON	1	A2	NUP188	1	Postsynapse	0.0136333	-4.28152
CON	1	A2	NUP188	1	Presynapse	5.86877e-07	-13.8155
CON	1	A2	NUP205	1	Cytoskeleton	0.127964	-1.91908
CON	1	A2	NUP205	1	Cytosol	0.0591409	-2.76687
CON	1	A2	NUP205	1	Secretory Pathway	0.173992	-1.55759
CON	1	A2	NUP205	1	Mitochondria	0.0153726	-4.15968
CON	1	A2	NUP205	1	Ribosome	0.000166484	-8.70045
CON	1	A2	NUP205	1	Nucleus	0.485122	-0.0595281
CON	1	A2	NUP205	1	Peroxisome	0.000485153	-7.63056
CON	1	A2	NUP205	1	Plasma Membrane	0.0481749	-2.98354
CON	1	A2	NUP205	1	Proteasome	0.000173507	-8.65912
CON	1	A2	NUP205	1	Postsynapse	0.0757135	-2.50207
CON	1	A2	NUP205	1	Presynapse	0.0136945	-4.27697
CON	1	A2	NUP214	1	Cytoskeleton	0.050054	-2.9433
CON	1	A2	NUP214	1	Cytosol	0.603824	0.421422
CON	1	A2	NUP214	1	Secretory Pathway	0.18357	-1.49235
CON	1	A2	NUP214	1	Mitochondria	0.0292092	-3.50363
CON	1	A2	NUP214	1	Ribosome	0.00118947	-6.73306
CON	1	A2	NUP214	1	Nucleus	0.0459261	-3.03371
CON	1	A2	NUP214	1	Peroxisome	0.000846733	-7.07328
CON	1	A2	NUP214	1	Plasma Membrane	0.0385783	-3.21572
CON	1	A2	NUP214	1	Proteasome	0.00522785	-5.24851
CON	1	A2	NUP214	1	Postsynapse	0.00571227	-5.15941
CON	1	A2	NUP214	1	Presynapse	0.0358627	-3.29154
CON	1	A2	NUP35	1	Cytoskeleton	0.000389629	-7.84992
CON	1	A2	NUP35	1	Cytosol	9.53464e-08	-13.8155
CON	1	A2	NUP35	1	Secretory Pathway	0.00010205	-9.18995
CON	1	A2	NUP35	1	Mitochondria	3.93929e-07	-13.8155
CON	1	A2	NUP35	1	Ribosome	3.72354e-09	-13.8155
CON	1	A2	NUP35	1	Nucleus	0.998538	6.52663
CON	1	A2	NUP35	1	Peroxisome	1.02394e-08	-13.8155
CON	1	A2	NUP35	1	Plasma Membrane	4.63042e-05	-9.98023
CON	1	A2	NUP35	1	Proteasome	6.91269e-11	-13.8155
CON	1	A2	NUP35	1	Postsynapse	0.000923197	-6.98674
CON	1	A2	NUP35	1	Presynapse	1.06511e-07	-13.8155
CON	1	A2	NUP43	0.0265574	Cytoskeleton	0.0623914	-2.7099
CON	1	A2	NUP43	0.0265574	Cytosol	0.55399	0.216804
CON	1	A2	NUP43	0.0265574	Secretory Pathway	0.058606	-2.77652
CON	1	A2	NUP43	0.0265574	Mitochondria	0.202095	-1.37325
CON	1	A2	NUP43	0.0265574	Ribosome	0.00155574	-6.46425
CON	1	A2	NUP43	0.0265574	Nucleus	0.0606975	-2.73924
CON	1	A2	NUP43	0.0265574	Peroxisome	0.000201099	-8.51151
CON	1	A2	NUP43	0.0265574	Plasma Membrane	0.00840333	-4.77069
CON	1	A2	NUP43	0.0265574	Proteasome	0.0306116	-3.45528
CON	1	A2	NUP43	0.0265574	Postsynapse	0.00515282	-5.26304
CON	1	A2	NUP43	0.0265574	Presynapse	0.0162958	-4.10042
CON	1	A2	NUP50	0.325298	Cytoskeleton	0.00177844	-6.33024
CON	1	A2	NUP50	0.325298	Cytosol	0.963482	3.27274
CON	1	A2	NUP50	0.325298	Secretory Pathway	0.0295194	-3.49275
CON	1	A2	NUP50	0.325298	Mitochondria	0.00125236	-6.68147
CON	1	A2	NUP50	0.325298	Ribosome	6.82088e-06	-11.8955
CON	1	A2	NUP50	0.325298	Nucleus	0.000935563	-6.97343
CON	1	A2	NUP50	0.325298	Peroxisome	0.000165113	-8.70872
CON	1	A2	NUP50	0.325298	Plasma Membrane	0.00177889	-6.32999
CON	1	A2	NUP50	0.325298	Proteasome	0.00104032	-6.86718
CON	1	A2	NUP50	0.325298	Postsynapse	7.12238e-06	-11.8523
CON	1	A2	NUP50	0.325298	Presynapse	3.44744e-05	-10.2753
CON	1	A2	NUP54	1	Cytoskeleton	0.113905	-2.05146
CON	1	A2	NUP54	1	Cytosol	0.0871162	-2.34937
CON	1	A2	NUP54	1	Secretory Pathway	0.019399	-3.92294
CON	1	A2	NUP54	1	Mitochondria	0.463693	-0.145484
CON	1	A2	NUP54	1	Ribosome	0.000358597	-7.93295
CON	1	A2	NUP54	1	Nucleus	0.210694	-1.32075
CON	1	A2	NUP54	1	Peroxisome	0.000248477	-8.29991
CON	1	A2	NUP54	1	Plasma Membrane	0.00477892	-5.33875
CON	1	A2	NUP54	1	Proteasome	0.00294563	-5.82448
CON	1	A2	NUP54	1	Postsynapse	0.0880451	-2.33774
CON	1	A2	NUP54	1	Presynapse	0.00881614	-4.72232
CON	1	A2	NUP58	0.026811	Cytoskeleton	0.0214867	-3.8186
CON	1	A2	NUP58	0.026811	Cytosol	0.0141711	-4.24228
CON	1	A2	NUP58	0.026811	Secretory Pathway	0.403083	-0.392634
CON	1	A2	NUP58	0.026811	Mitochondria	1.89164e-05	-10.8755
CON	1	A2	NUP58	0.026811	Ribosome	1.61858e-06	-13.334
CON	1	A2	NUP58	0.026811	Nucleus	0.486314	-0.0547573
CON	1	A2	NUP58	0.026811	Peroxisome	0.000416735	-7.78264
CON	1	A2	NUP58	0.026811	Plasma Membrane	0.0735688	-2.53312
CON	1	A2	NUP58	0.026811	Proteasome	5.83367e-06	-12.0519
CON	1	A2	NUP58	0.026811	Postsynapse	0.00084383	-7.07672
CON	1	A2	NUP58	0.026811	Presynapse	8.90756e-05	-9.32594
CON	1	A2	NUP62	1	Cytoskeleton	0.0914577	-2.29597
CON	1	A2	NUP62	1	Cytosol	0.282021	-0.934456
CON	1	A2	NUP62	1	Secretory Pathway	0.150047	-1.73423
CON	1	A2	NUP62	1	Mitochondria	0.0416118	-3.13687
CON	1	A2	NUP62	1	Ribosome	0.000901715	-7.01031
CON	1	A2	NUP62	1	Nucleus	0.383117	-0.476339
CON	1	A2	NUP62	1	Peroxisome	0.000331992	-8.01007
CON	1	A2	NUP62	1	Plasma Membrane	0.0282688	-3.53732
CON	1	A2	NUP62	1	Proteasome	0.00441955	-5.41729
CON	1	A2	NUP62	1	Postsynapse	0.00827426	-4.7863
CON	1	A2	NUP62	1	Presynapse	0.00954908	-4.64172
CON	1	A2	NUP88	1	Cytoskeleton	0.103721	-2.15654
CON	1	A2	NUP88	1	Cytosol	0.199357	-1.39032
CON	1	A2	NUP88	1	Secretory Pathway	0.230659	-1.20459
CON	1	A2	NUP88	1	Mitochondria	0.0201623	-3.88357
CON	1	A2	NUP88	1	Ribosome	0.000681165	-7.29102
CON	1	A2	NUP88	1	Nucleus	0.327038	-0.721612
CON	1	A2	NUP88	1	Peroxisome	0.00106072	-6.84775
CON	1	A2	NUP88	1	Plasma Membrane	0.0660438	-2.64911
CON	1	A2	NUP88	1	Proteasome	0.0013133	-6.6339
CON	1	A2	NUP88	1	Postsynapse	0.0252504	-3.65334
CON	1	A2	NUP88	1	Presynapse	0.0247129	-3.67541
CON	1	A2	NUP93	0.771978	Cytoskeleton	0.0284914	-3.52925
CON	1	A2	NUP93	0.771978	Cytosol	0.0053237	-5.23025
CON	1	A2	NUP93	0.771978	Secretory Pathway	0.0322276	-3.40217
CON	1	A2	NUP93	0.771978	Mitochondria	0.00173498	-6.35502
CON	1	A2	NUP93	0.771978	Ribosome	6.33093e-05	-9.66742
CON	1	A2	NUP93	0.771978	Nucleus	0.912847	2.3489
CON	1	A2	NUP93	0.771978	Peroxisome	3.73108e-05	-10.1962
CON	1	A2	NUP93	0.771978	Plasma Membrane	0.0100506	-4.59002
CON	1	A2	NUP93	0.771978	Proteasome	3.53202e-05	-10.251
CON	1	A2	NUP93	0.771978	Postsynapse	0.00823073	-4.79162
CON	1	A2	NUP93	0.771978	Presynapse	0.000958442	-6.94924
CON	1	A2	NUP98	1	Cytoskeleton	0.116372	-2.02724
CON	1	A2	NUP98	1	Cytosol	0.132306	-1.88072
CON	1	A2	NUP98	1	Secretory Pathway	0.169864	-1.58659
CON	1	A2	NUP98	1	Mitochondria	0.0306547	-3.45384
CON	1	A2	NUP98	1	Ribosome	0.00139117	-6.57622
CON	1	A2	NUP98	1	Nucleus	0.394977	-0.426439
CON	1	A2	NUP98	1	Peroxisome	0.000782263	-7.15254
CON	1	A2	NUP98	1	Plasma Membrane	0.0575439	-2.79594
CON	1	A2	NUP98	1	Proteasome	0.00209492	-6.16614
CON	1	A2	NUP98	1	Postsynapse	0.0421728	-3.12289
CON	1	A2	NUP98	1	Presynapse	0.0518409	-2.90634
CON	1	A2	NUTF2	0.9859	Cytoskeleton	0.000954715	-6.95314
CON	1	A2	NUTF2	0.9859	Cytosol	0.982779	4.04427
CON	1	A2	NUTF2	0.9859	Secretory Pathway	0.0087547	-4.72937
CON	1	A2	NUTF2	0.9859	Mitochondria	0.00294327	-5.82529
CON	1	A2	NUTF2	0.9859	Ribosome	6.50093e-06	-11.9436
CON	1	A2	NUTF2	0.9859	Nucleus	6.79105e-05	-9.59725
CON	1	A2	NUTF2	0.9859	Peroxisome	0.000389634	-7.84991
CON	1	A2	NUTF2	0.9859	Plasma Membrane	0.000692948	-7.27386
CON	1	A2	NUTF2	0.9859	Proteasome	0.00328419	-5.71535
CON	1	A2	NUTF2	0.9859	Postsynapse	1.09575e-05	-11.4215
CON	1	A2	NUTF2	0.9859	Presynapse	0.000115951	-9.06223
CON	1	A2	NWD2	0.977174	Cytoskeleton	0.000522009	-7.5573
CON	1	A2	NWD2	0.977174	Cytosol	0.000103439	-9.17642
CON	1	A2	NWD2	0.977174	Secretory Pathway	1.99846e-06	-13.1231
CON	1	A2	NWD2	0.977174	Mitochondria	0.221419	-1.25742
CON	1	A2	NWD2	0.977174	Ribosome	6.22816e-09	-13.8155
CON	1	A2	NWD2	0.977174	Nucleus	4.6343e-07	-13.8155
CON	1	A2	NWD2	0.977174	Peroxisome	3.50988e-05	-10.2573
CON	1	A2	NWD2	0.977174	Plasma Membrane	9.99434e-07	-13.8155
CON	1	A2	NWD2	0.977174	Proteasome	4.29597e-07	-13.8155
CON	1	A2	NWD2	0.977174	Postsynapse	0.777425	1.25072
CON	1	A2	NWD2	0.977174	Presynapse	0.000491711	-7.61713
CON	1	A2	NXF1	0.079011	Cytoskeleton	0.00157244	-6.45355
CON	1	A2	NXF1	0.079011	Cytosol	7.01064e-06	-11.8681
CON	1	A2	NXF1	0.079011	Secretory Pathway	0.000165166	-8.70839
CON	1	A2	NXF1	0.079011	Mitochondria	0.00133249	-6.61937
CON	1	A2	NXF1	0.079011	Ribosome	0.0161325	-4.11065
CON	1	A2	NXF1	0.079011	Nucleus	0.976349	3.72039
CON	1	A2	NXF1	0.079011	Peroxisome	1.86216e-11	-13.8155
CON	1	A2	NXF1	0.079011	Plasma Membrane	2.34727e-05	-10.6597
CON	1	A2	NXF1	0.079011	Proteasome	0.00080695	-7.12144
CON	1	A2	NXF1	0.079011	Postsynapse	7.90094e-05	-9.44587
CON	1	A2	NXF1	0.079011	Presynapse	0.00353241	-5.64224
CON	1	A2	NXN	0.319156	Cytoskeleton	0.0179829	-4.00019
CON	1	A2	NXN	0.319156	Cytosol	0.845017	1.69604
CON	1	A2	NXN	0.319156	Secretory Pathway	0.0326517	-3.38866
CON	1	A2	NXN	0.319156	Mitochondria	0.0712709	-2.56733
CON	1	A2	NXN	0.319156	Ribosome	0.000304252	-8.09735
CON	1	A2	NXN	0.319156	Nucleus	0.00631756	-5.05809
CON	1	A2	NXN	0.319156	Peroxisome	0.000452395	-7.7005
CON	1	A2	NXN	0.319156	Plasma Membrane	0.00440524	-5.42055
CON	1	A2	NXN	0.319156	Proteasome	0.0161715	-4.1082
CON	1	A2	NXN	0.319156	Postsynapse	0.00104064	-6.86688
CON	1	A2	NXN	0.319156	Presynapse	0.00438639	-5.42485
CON	1	A2	NXPH2	0.0329282	Cytoskeleton	0.00116357	-6.7551
CON	1	A2	NXPH2	0.0329282	Cytosol	0.191647	-1.43935
CON	1	A2	NXPH2	0.0329282	Secretory Pathway	0.332839	-0.695372
CON	1	A2	NXPH2	0.0329282	Mitochondria	1.41367e-05	-11.1667
CON	1	A2	NXPH2	0.0329282	Ribosome	0.000769973	-7.16839
CON	1	A2	NXPH2	0.0329282	Nucleus	0.000104853	-9.16284
CON	1	A2	NXPH2	0.0329282	Peroxisome	0.000895233	-7.01753
CON	1	A2	NXPH2	0.0329282	Plasma Membrane	0.103626	-2.15757
CON	1	A2	NXPH2	0.0329282	Proteasome	0.00144679	-6.53696
CON	1	A2	NXPH2	0.0329282	Postsynapse	3.91815e-05	-10.1473
CON	1	A2	NXPH2	0.0329282	Presynapse	0.367454	-0.543154
CON	1	A2	NYAP1	0.11435	Cytoskeleton	0.03113	-3.43796
CON	1	A2	NYAP1	0.11435	Cytosol	0.132628	-1.87792
CON	1	A2	NYAP1	0.11435	Secretory Pathway	0.0169795	-4.05862
CON	1	A2	NYAP1	0.11435	Mitochondria	0.159492	-1.66201
CON	1	A2	NYAP1	0.11435	Ribosome	7.55285e-05	-9.49093
CON	1	A2	NYAP1	0.11435	Nucleus	0.000621667	-7.38248
CON	1	A2	NYAP1	0.11435	Peroxisome	0.00635534	-5.05208
CON	1	A2	NYAP1	0.11435	Plasma Membrane	0.00845573	-4.76442
CON	1	A2	NYAP1	0.11435	Proteasome	0.000305782	-8.09233
CON	1	A2	NYAP1	0.11435	Postsynapse	0.409802	-0.364785
CON	1	A2	NYAP1	0.11435	Presynapse	0.234155	-1.185
CON	1	A2	NYAP2	0.0255373	Cytoskeleton	0.00988456	-4.60685
CON	1	A2	NYAP2	0.0255373	Cytosol	0.46725	-0.131187
CON	1	A2	NYAP2	0.0255373	Secretory Pathway	0.00557558	-5.18377
CON	1	A2	NYAP2	0.0255373	Mitochondria	0.390105	-0.44687
CON	1	A2	NYAP2	0.0255373	Ribosome	0.000236518	-8.34925
CON	1	A2	NYAP2	0.0255373	Nucleus	9.01419e-05	-9.31404
CON	1	A2	NYAP2	0.0255373	Peroxisome	0.00106417	-6.8445
CON	1	A2	NYAP2	0.0255373	Plasma Membrane	0.00125564	-6.67885
CON	1	A2	NYAP2	0.0255373	Proteasome	0.0176421	-4.01967
CON	1	A2	NYAP2	0.0255373	Postsynapse	0.0115296	-4.45124
CON	1	A2	NYAP2	0.0255373	Presynapse	0.0953662	-2.24981
CON	1	A2	OARD1	0.574184	Cytoskeleton	0.00451248	-5.39639
CON	1	A2	OARD1	0.574184	Cytosol	0.0636498	-2.68859
CON	1	A2	OARD1	0.574184	Secretory Pathway	0.416244	-0.338212
CON	1	A2	OARD1	0.574184	Mitochondria	9.69177e-05	-9.24155
CON	1	A2	OARD1	0.574184	Ribosome	0.0990053	-2.20833
CON	1	A2	OARD1	0.574184	Nucleus	0.0534272	-2.87453
CON	1	A2	OARD1	0.574184	Peroxisome	1.39355e-06	-13.4837
CON	1	A2	OARD1	0.574184	Plasma Membrane	0.0628878	-2.70145
CON	1	A2	OARD1	0.574184	Proteasome	0.01288	-4.33911
CON	1	A2	OARD1	0.574184	Postsynapse	1.42317e-05	-11.16
CON	1	A2	OARD1	0.574184	Presynapse	0.287281	-0.908627
CON	1	A2	OAS1	0.429035	Cytoskeleton	0.0230081	-3.74863
CON	1	A2	OAS1	0.429035	Cytosol	0.560535	0.243334
CON	1	A2	OAS1	0.429035	Secretory Pathway	0.1273	-1.92504
CON	1	A2	OAS1	0.429035	Mitochondria	0.0158449	-4.12894
CON	1	A2	OAS1	0.429035	Ribosome	0.00047724	-7.64701
CON	1	A2	OAS1	0.429035	Nucleus	0.00157337	-6.45296
CON	1	A2	OAS1	0.429035	Peroxisome	0.00380268	-5.56824
CON	1	A2	OAS1	0.429035	Plasma Membrane	0.0381036	-3.2286
CON	1	A2	OAS1	0.429035	Proteasome	0.00249982	-5.98903
CON	1	A2	OAS1	0.429035	Postsynapse	0.0118614	-4.42253
CON	1	A2	OAS1	0.429035	Presynapse	0.214993	-1.29508
CON	1	A2	OAS2	0.56715	Cytoskeleton	0.0187337	-3.95852
CON	1	A2	OAS2	0.56715	Cytosol	0.841537	1.66971
CON	1	A2	OAS2	0.56715	Secretory Pathway	0.0495341	-2.95429
CON	1	A2	OAS2	0.56715	Mitochondria	0.0499806	-2.94485
CON	1	A2	OAS2	0.56715	Ribosome	0.000384667	-7.86275
CON	1	A2	OAS2	0.56715	Nucleus	0.00358668	-5.62694
CON	1	A2	OAS2	0.56715	Peroxisome	0.000734622	-7.21542
CON	1	A2	OAS2	0.56715	Plasma Membrane	0.00792328	-4.83
CON	1	A2	OAS2	0.56715	Proteasome	0.0106556	-4.53095
CON	1	A2	OAS2	0.56715	Postsynapse	0.00189026	-6.26915
CON	1	A2	OAS2	0.56715	Presynapse	0.0150395	-4.18192
CON	1	A2	OAS3	0.0756234	Cytoskeleton	0.0105915	-4.53705
CON	1	A2	OAS3	0.0756234	Cytosol	0.310588	-0.797374
CON	1	A2	OAS3	0.0756234	Secretory Pathway	0.150105	-1.73378
CON	1	A2	OAS3	0.0756234	Mitochondria	0.00429176	-5.44676
CON	1	A2	OAS3	0.0756234	Ribosome	0.0927103	-2.28098
CON	1	A2	OAS3	0.0756234	Nucleus	0.162677	-1.63844
CON	1	A2	OAS3	0.0756234	Peroxisome	1.16641e-06	-13.6616
CON	1	A2	OAS3	0.0756234	Plasma Membrane	0.0118016	-4.42765
CON	1	A2	OAS3	0.0756234	Proteasome	0.230319	-1.20651
CON	1	A2	OAS3	0.0756234	Postsynapse	1.26722e-05	-11.2761
CON	1	A2	OAS3	0.0756234	Presynapse	0.0269024	-3.58827
CON	1	A2	OAT	1	Cytoskeleton	0.00286818	-5.85121
CON	1	A2	OAT	1	Cytosol	0.035274	-3.3087
CON	1	A2	OAT	1	Secretory Pathway	0.000108819	-9.12572
CON	1	A2	OAT	1	Mitochondria	0.917681	2.41124
CON	1	A2	OAT	1	Ribosome	6.9787e-07	-13.8155
CON	1	A2	OAT	1	Nucleus	1.33626e-05	-11.223
CON	1	A2	OAT	1	Peroxisome	0.00081603	-7.11024
CON	1	A2	OAT	1	Plasma Membrane	2.96348e-05	-10.4265
CON	1	A2	OAT	1	Proteasome	0.0002502	-8.293
CON	1	A2	OAT	1	Postsynapse	0.0421658	-3.12307
CON	1	A2	OAT	1	Presynapse	0.00079259	-7.13941
CON	1	A2	OBSL1	0.990071	Cytoskeleton	0.006345	-5.05372
CON	1	A2	OBSL1	0.990071	Cytosol	0.00746462	-4.89009
CON	1	A2	OBSL1	0.990071	Secretory Pathway	0.000120517	-9.0236
CON	1	A2	OBSL1	0.990071	Mitochondria	0.615007	0.468408
CON	1	A2	OBSL1	0.990071	Ribosome	9.70606e-06	-11.5428
CON	1	A2	OBSL1	0.990071	Nucleus	0.00060471	-7.41016
CON	1	A2	OBSL1	0.990071	Peroxisome	0.0042272	-5.46198
CON	1	A2	OBSL1	0.990071	Plasma Membrane	0.000151201	-8.79675
CON	1	A2	OBSL1	0.990071	Proteasome	0.000232788	-8.36515
CON	1	A2	OBSL1	0.990071	Postsynapse	0.362023	-0.566593
CON	1	A2	OBSL1	0.990071	Presynapse	0.00381399	-5.56526
CON	1	A2	OCC1	0.997867	Cytoskeleton	0.000265709	-8.23284
CON	1	A2	OCC1	0.997867	Cytosol	0.993818	5.07988
CON	1	A2	OCC1	0.997867	Secretory Pathway	0.00246336	-6.00376
CON	1	A2	OCC1	0.997867	Mitochondria	0.00210052	-6.16347
CON	1	A2	OCC1	0.997867	Ribosome	1.01347e-06	-13.8021
CON	1	A2	OCC1	0.997867	Nucleus	9.67263e-05	-9.24353
CON	1	A2	OCC1	0.997867	Peroxisome	1.89138e-05	-10.8756
CON	1	A2	OCC1	0.997867	Plasma Membrane	7.4376e-05	-9.5063
CON	1	A2	OCC1	0.997867	Proteasome	0.00116046	-6.75778
CON	1	A2	OCC1	0.997867	Postsynapse	2.86023e-07	-13.8155
CON	1	A2	OCC1	0.997867	Presynapse	8.28023e-07	-13.8155
CON	1	A2	OCIAD1	0.893358	Cytoskeleton	0.000785542	-7.14835
CON	1	A2	OCIAD1	0.893358	Cytosol	0.00183992	-6.29619
CON	1	A2	OCIAD1	0.893358	Secretory Pathway	6.9902e-06	-11.871
CON	1	A2	OCIAD1	0.893358	Mitochondria	0.573107	0.294538
CON	1	A2	OCIAD1	0.893358	Ribosome	4.58778e-08	-13.8155
CON	1	A2	OCIAD1	0.893358	Nucleus	4.94172e-07	-13.8155
CON	1	A2	OCIAD1	0.893358	Peroxisome	0.00102939	-6.87776
CON	1	A2	OCIAD1	0.893358	Plasma Membrane	4.57246e-06	-12.2955
CON	1	A2	OCIAD1	0.893358	Proteasome	9.27871e-06	-11.5878
CON	1	A2	OCIAD1	0.893358	Postsynapse	0.421852	-0.315177
CON	1	A2	OCIAD1	0.893358	Presynapse	0.00136543	-6.59492
CON	1	A2	OCIAD2	0.0373498	Cytoskeleton	0.00432666	-5.43862
CON	1	A2	OCIAD2	0.0373498	Cytosol	0.0737472	-2.5305
CON	1	A2	OCIAD2	0.0373498	Secretory Pathway	0.000568822	-7.47137
CON	1	A2	OCIAD2	0.0373498	Mitochondria	0.2034	-1.36518
CON	1	A2	OCIAD2	0.0373498	Ribosome	3.2298e-07	-13.8155
CON	1	A2	OCIAD2	0.0373498	Nucleus	7.31789e-07	-13.8155
CON	1	A2	OCIAD2	0.0373498	Peroxisome	0.126638	-1.93102
CON	1	A2	OCIAD2	0.0373498	Plasma Membrane	0.000359454	-7.93056
CON	1	A2	OCIAD2	0.0373498	Proteasome	0.000205146	-8.49158
CON	1	A2	OCIAD2	0.0373498	Postsynapse	0.552185	0.209501
CON	1	A2	OCIAD2	0.0373498	Presynapse	0.0385693	-3.21597
CON	1	A2	OCLN	0.998818	Cytoskeleton	7.14561e-05	-9.54636
CON	1	A2	OCLN	0.998818	Cytosol	1.94675e-08	-13.8155
CON	1	A2	OCLN	0.998818	Secretory Pathway	2.24476e-05	-10.7043
CON	1	A2	OCLN	0.998818	Mitochondria	7.14124e-08	-13.8155
CON	1	A2	OCLN	0.998818	Ribosome	4.50892e-09	-13.8155
CON	1	A2	OCLN	0.998818	Nucleus	0.999831	8.68272
CON	1	A2	OCLN	0.998818	Peroxisome	8.36408e-10	-13.8155
CON	1	A2	OCLN	0.998818	Plasma Membrane	1.12962e-05	-11.391
CON	1	A2	OCLN	0.998818	Proteasome	3.1707e-11	-13.8155
CON	1	A2	OCLN	0.998818	Postsynapse	6.41469e-05	-9.65427
CON	1	A2	OCLN	0.998818	Presynapse	1.84959e-08	-13.8155
CON	1	A2	OCRL	0.704825	Cytoskeleton	0.0128023	-4.34525
CON	1	A2	OCRL	0.704825	Cytosol	0.180004	-1.51632
CON	1	A2	OCRL	0.704825	Secretory Pathway	0.280577	-0.9416
CON	1	A2	OCRL	0.704825	Mitochondria	0.00164957	-6.40559
CON	1	A2	OCRL	0.704825	Ribosome	0.0328777	-3.38153
CON	1	A2	OCRL	0.704825	Nucleus	0.0282796	-3.53693
CON	1	A2	OCRL	0.704825	Peroxisome	2.04997e-05	-10.7951
CON	1	A2	OCRL	0.704825	Plasma Membrane	0.052565	-2.89171
CON	1	A2	OCRL	0.704825	Proteasome	0.0171648	-4.04758
CON	1	A2	OCRL	0.704825	Postsynapse	0.000254677	-8.27526
CON	1	A2	OCRL	0.704825	Presynapse	0.393805	-0.431346
CON	1	A2	ODR4	0.864439	Cytoskeleton	0.000867137	-7.04945
CON	1	A2	ODR4	0.864439	Cytosol	0.95164	2.97952
CON	1	A2	ODR4	0.864439	Secretory Pathway	0.0418889	-3.12994
CON	1	A2	ODR4	0.864439	Mitochondria	0.000383438	-7.86595
CON	1	A2	ODR4	0.864439	Ribosome	3.03455e-05	-10.4028
CON	1	A2	ODR4	0.864439	Nucleus	0.000305546	-8.0931
CON	1	A2	ODR4	0.864439	Peroxisome	0.000136317	-8.90039
CON	1	A2	ODR4	0.864439	Plasma Membrane	0.00328462	-5.71521
CON	1	A2	ODR4	0.864439	Proteasome	0.00123332	-6.69681
CON	1	A2	ODR4	0.864439	Postsynapse	3.1912e-06	-12.6551
CON	1	A2	ODR4	0.864439	Presynapse	0.000226892	-8.39081
CON	1	A2	OGA	0.982897	Cytoskeleton	0.00386205	-5.55269
CON	1	A2	OGA	0.982897	Cytosol	0.953652	3.02413
CON	1	A2	OGA	0.982897	Secretory Pathway	0.0214725	-3.81928
CON	1	A2	OGA	0.982897	Mitochondria	0.0104183	-4.55372
CON	1	A2	OGA	0.982897	Ribosome	3.92e-05	-10.1468
CON	1	A2	OGA	0.982897	Nucleus	0.000270856	-8.21365
CON	1	A2	OGA	0.982897	Peroxisome	0.000968473	-6.93882
CON	1	A2	OGA	0.982897	Plasma Membrane	0.00274011	-5.89701
CON	1	A2	OGA	0.982897	Proteasome	0.00443894	-5.41289
CON	1	A2	OGA	0.982897	Postsynapse	0.000195419	-8.54017
CON	1	A2	OGA	0.982897	Presynapse	0.00194191	-6.24214
CON	1	A2	OGDH	1	Cytoskeleton	0.000998156	-6.9086
CON	1	A2	OGDH	1	Cytosol	0.000669338	-7.30855
CON	1	A2	OGDH	1	Secretory Pathway	6.17991e-06	-11.9942
CON	1	A2	OGDH	1	Mitochondria	0.947694	2.89692
CON	1	A2	OGDH	1	Ribosome	5.82734e-06	-12.0529
CON	1	A2	OGDH	1	Nucleus	1.48941e-05	-11.1145
CON	1	A2	OGDH	1	Peroxisome	5.62369e-06	-12.0885
CON	1	A2	OGDH	1	Plasma Membrane	2.58284e-06	-12.8666
CON	1	A2	OGDH	1	Proteasome	0.000334742	-8.00182
CON	1	A2	OGDH	1	Postsynapse	0.0466915	-3.01638
CON	1	A2	OGDH	1	Presynapse	0.00357738	-5.62954
CON	1	A2	OGDHL	0.983428	Cytoskeleton	0.000387645	-7.85503
CON	1	A2	OGDHL	0.983428	Cytosol	0.00039509	-7.836
CON	1	A2	OGDHL	0.983428	Secretory Pathway	1.30495e-06	-13.5493
CON	1	A2	OGDHL	0.983428	Mitochondria	0.932644	2.62804
CON	1	A2	OGDHL	0.983428	Ribosome	3.0988e-07	-13.8155
CON	1	A2	OGDHL	0.983428	Nucleus	1.15343e-06	-13.6728
CON	1	A2	OGDHL	0.983428	Peroxisome	1.49245e-05	-11.1125
CON	1	A2	OGDHL	0.983428	Plasma Membrane	6.2056e-07	-13.8155
CON	1	A2	OGDHL	0.983428	Proteasome	5.64851e-05	-9.78148
CON	1	A2	OGDHL	0.983428	Postsynapse	0.0656691	-2.6552
CON	1	A2	OGDHL	0.983428	Presynapse	0.000829005	-7.09446
CON	1	A2	OGFR	0.331189	Cytoskeleton	0.0250773	-3.66039
CON	1	A2	OGFR	0.331189	Cytosol	0.772722	1.22374
CON	1	A2	OGFR	0.331189	Secretory Pathway	0.0637966	-2.68613
CON	1	A2	OGFR	0.331189	Mitochondria	0.0510756	-2.92202
CON	1	A2	OGFR	0.331189	Ribosome	0.000239943	-8.33487
CON	1	A2	OGFR	0.331189	Nucleus	0.00187079	-6.27952
CON	1	A2	OGFR	0.331189	Peroxisome	0.0037616	-5.57914
CON	1	A2	OGFR	0.331189	Plasma Membrane	0.0156052	-4.14442
CON	1	A2	OGFR	0.331189	Proteasome	0.00400411	-5.51642
CON	1	A2	OGFR	0.331189	Postsynapse	0.0106659	-4.52998
CON	1	A2	OGFR	0.331189	Presynapse	0.0511814	-2.91984
CON	1	A2	OGFRL1	0.496961	Cytoskeleton	0.00822044	-4.79288
CON	1	A2	OGFRL1	0.496961	Cytosol	0.699427	0.844573
CON	1	A2	OGFRL1	0.496961	Secretory Pathway	0.135934	-1.84948
CON	1	A2	OGFRL1	0.496961	Mitochondria	0.00362797	-5.61545
CON	1	A2	OGFRL1	0.496961	Ribosome	0.00178173	-6.32839
CON	1	A2	OGFRL1	0.496961	Nucleus	0.00147079	-6.52049
CON	1	A2	OGFRL1	0.496961	Peroxisome	0.00057637	-7.45818
CON	1	A2	OGFRL1	0.496961	Plasma Membrane	0.0269866	-3.58506
CON	1	A2	OGFRL1	0.496961	Proteasome	0.0138658	-4.26437
CON	1	A2	OGFRL1	0.496961	Postsynapse	0.000388924	-7.85174
CON	1	A2	OGFRL1	0.496961	Presynapse	0.10772	-2.11424
CON	1	A2	OGN	0.425673	Cytoskeleton	0.00443472	-5.41385
CON	1	A2	OGN	0.425673	Cytosol	0.00492284	-5.30893
CON	1	A2	OGN	0.425673	Secretory Pathway	0.0319888	-3.40986
CON	1	A2	OGN	0.425673	Mitochondria	0.000102165	-9.18882
CON	1	A2	OGN	0.425673	Ribosome	0.000114426	-9.07547
CON	1	A2	OGN	0.425673	Nucleus	0.954393	3.04101
CON	1	A2	OGN	0.425673	Peroxisome	6.9241e-07	-13.8155
CON	1	A2	OGN	0.425673	Plasma Membrane	0.00388621	-5.54643
CON	1	A2	OGN	0.425673	Proteasome	6.12563e-05	-9.70038
CON	1	A2	OGN	0.425673	Postsynapse	2.79237e-05	-10.486
CON	1	A2	OGN	0.425673	Presynapse	6.822e-05	-9.5927
CON	1	A2	OGT	0.441496	Cytoskeleton	0.00591931	-5.1236
CON	1	A2	OGT	0.441496	Cytosol	0.00601106	-5.10812
CON	1	A2	OGT	0.441496	Secretory Pathway	0.000307441	-8.08692
CON	1	A2	OGT	0.441496	Mitochondria	0.183	-1.49616
CON	1	A2	OGT	0.441496	Ribosome	6.37827e-07	-13.8155
CON	1	A2	OGT	0.441496	Nucleus	2.70464e-05	-10.5179
CON	1	A2	OGT	0.441496	Peroxisome	0.00170377	-6.37321
CON	1	A2	OGT	0.441496	Plasma Membrane	0.000174009	-8.65623
CON	1	A2	OGT	0.441496	Proteasome	1.62533e-05	-11.0272
CON	1	A2	OGT	0.441496	Postsynapse	0.79212	1.33775
CON	1	A2	OGT	0.441496	Presynapse	0.010721	-4.52477
CON	1	A2	OLA1	0.990582	Cytoskeleton	0.00226563	-6.08763
CON	1	A2	OLA1	0.990582	Cytosol	0.962885	3.25592
CON	1	A2	OLA1	0.990582	Secretory Pathway	0.0211366	-3.83538
CON	1	A2	OLA1	0.990582	Mitochondria	0.00445394	-5.4095
CON	1	A2	OLA1	0.990582	Ribosome	3.82836e-05	-10.1705
CON	1	A2	OLA1	0.990582	Nucleus	0.000212029	-8.45858
CON	1	A2	OLA1	0.990582	Peroxisome	0.00050767	-7.58517
CON	1	A2	OLA1	0.990582	Plasma Membrane	0.00225634	-6.09175
CON	1	A2	OLA1	0.990582	Proteasome	0.00515922	-5.2618
CON	1	A2	OLA1	0.990582	Postsynapse	4.77155e-05	-9.95021
CON	1	A2	OLA1	0.990582	Presynapse	0.00103741	-6.86999
CON	1	A2	OLFM1	0.34451	Cytoskeleton	0.0219881	-3.79502
CON	1	A2	OLFM1	0.34451	Cytosol	0.256494	-1.06427
CON	1	A2	OLFM1	0.34451	Secretory Pathway	0.0226732	-3.76364
CON	1	A2	OLFM1	0.34451	Mitochondria	0.0885699	-2.33122
CON	1	A2	OLFM1	0.34451	Ribosome	8.35372e-05	-9.39013
CON	1	A2	OLFM1	0.34451	Nucleus	0.000171667	-8.66978
CON	1	A2	OLFM1	0.34451	Peroxisome	0.0154292	-4.15594
CON	1	A2	OLFM1	0.34451	Plasma Membrane	0.0109022	-4.50783
CON	1	A2	OLFM1	0.34451	Proteasome	0.000994392	-6.91238
CON	1	A2	OLFM1	0.34451	Postsynapse	0.177527	-1.53319
CON	1	A2	OLFM1	0.34451	Presynapse	0.405167	-0.383982
CON	1	A2	OLFM2	0.437696	Cytoskeleton	0.0154008	-4.15782
CON	1	A2	OLFM2	0.437696	Cytosol	0.072727	-2.54554
CON	1	A2	OLFM2	0.437696	Secretory Pathway	0.00310461	-5.77176
CON	1	A2	OLFM2	0.437696	Mitochondria	0.247687	-1.11098
CON	1	A2	OLFM2	0.437696	Ribosome	2.92685e-06	-12.7416
CON	1	A2	OLFM2	0.437696	Nucleus	5.04258e-05	-9.89496
CON	1	A2	OLFM2	0.437696	Peroxisome	0.00944703	-4.65256
CON	1	A2	OLFM2	0.437696	Plasma Membrane	0.00132391	-6.62584
CON	1	A2	OLFM2	0.437696	Proteasome	8.84759e-05	-9.33269
CON	1	A2	OLFM2	0.437696	Postsynapse	0.610112	0.447784
CON	1	A2	OLFM2	0.437696	Presynapse	0.0400554	-3.17661
CON	1	A2	OLFM3	0.39199	Cytoskeleton	0.0130194	-4.32821
CON	1	A2	OLFM3	0.39199	Cytosol	0.0457533	-3.03766
CON	1	A2	OLFM3	0.39199	Secretory Pathway	0.00229202	-6.07603
CON	1	A2	OLFM3	0.39199	Mitochondria	0.290266	-0.894093
CON	1	A2	OLFM3	0.39199	Ribosome	1.28349e-05	-11.2633
CON	1	A2	OLFM3	0.39199	Nucleus	5.83787e-05	-9.7485
CON	1	A2	OLFM3	0.39199	Peroxisome	0.00327947	-5.71679
CON	1	A2	OLFM3	0.39199	Plasma Membrane	0.00111593	-6.79695
CON	1	A2	OLFM3	0.39199	Proteasome	0.000179774	-8.62363
CON	1	A2	OLFM3	0.39199	Postsynapse	0.527154	0.108724
CON	1	A2	OLFM3	0.39199	Presynapse	0.116869	-2.02242
CON	1	A2	OLFML1	0.0873789	Cytoskeleton	0.0349722	-3.3176
CON	1	A2	OLFML1	0.0873789	Cytosol	0.132219	-1.88148
CON	1	A2	OLFML1	0.0873789	Secretory Pathway	0.292767	-0.881985
CON	1	A2	OLFML1	0.0873789	Mitochondria	0.00333042	-5.70132
CON	1	A2	OLFML1	0.0873789	Ribosome	0.00935888	-4.66203
CON	1	A2	OLFML1	0.0873789	Nucleus	0.4272	-0.293285
CON	1	A2	OLFML1	0.0873789	Peroxisome	2.84148e-05	-10.4686
CON	1	A2	OLFML1	0.0873789	Plasma Membrane	0.0524359	-2.8943
CON	1	A2	OLFML1	0.0873789	Proteasome	0.00669274	-5.00002
CON	1	A2	OLFML1	0.0873789	Postsynapse	0.000716595	-7.24028
CON	1	A2	OLFML1	0.0873789	Presynapse	0.0402789	-3.17081
CON	1	A2	OLFML3	0.129021	Cytoskeleton	0.0872127	-2.34815
CON	1	A2	OLFML3	0.129021	Cytosol	0.23807	-1.16329
CON	1	A2	OLFML3	0.129021	Secretory Pathway	0.052988	-2.88325
CON	1	A2	OLFML3	0.129021	Mitochondria	0.394772	-0.427298
CON	1	A2	OLFML3	0.129021	Ribosome	0.00227488	-6.08355
CON	1	A2	OLFML3	0.129021	Nucleus	0.0268942	-3.58858
CON	1	A2	OLFML3	0.129021	Peroxisome	6.68597e-05	-9.61285
CON	1	A2	OLFML3	0.129021	Plasma Membrane	0.00779413	-4.84656
CON	1	A2	OLFML3	0.129021	Proteasome	0.0121879	-4.39505
CON	1	A2	OLFML3	0.129021	Postsynapse	0.0336015	-3.359
CON	1	A2	OLFML3	0.129021	Presynapse	0.144137	-1.78134
CON	1	A2	OMG	0.84523	Cytoskeleton	0.0087219	-4.73316
CON	1	A2	OMG	0.84523	Cytosol	0.132024	-1.88318
CON	1	A2	OMG	0.84523	Secretory Pathway	0.142286	-1.79643
CON	1	A2	OMG	0.84523	Mitochondria	0.00136178	-6.5976
CON	1	A2	OMG	0.84523	Ribosome	0.00498766	-5.29579
CON	1	A2	OMG	0.84523	Nucleus	0.00268848	-5.91609
CON	1	A2	OMG	0.84523	Peroxisome	0.000196675	-8.53376
CON	1	A2	OMG	0.84523	Plasma Membrane	0.0432534	-3.09646
CON	1	A2	OMG	0.84523	Proteasome	0.00566483	-5.1678
CON	1	A2	OMG	0.84523	Postsynapse	0.00106349	-6.84513
CON	1	A2	OMG	0.84523	Presynapse	0.657751	0.65329
CON	1	A2	OPA1	0.96424	Cytoskeleton	0.00163306	-6.41567
CON	1	A2	OPA1	0.96424	Cytosol	0.00576211	-5.15067
CON	1	A2	OPA1	0.96424	Secretory Pathway	2.54122e-05	-10.5803
CON	1	A2	OPA1	0.96424	Mitochondria	0.791154	1.3319
CON	1	A2	OPA1	0.96424	Ribosome	3.9733e-07	-13.8155
CON	1	A2	OPA1	0.96424	Nucleus	3.62002e-06	-12.529
CON	1	A2	OPA1	0.96424	Peroxisome	0.000863379	-7.05379
CON	1	A2	OPA1	0.96424	Plasma Membrane	1.36143e-05	-11.2044
CON	1	A2	OPA1	0.96424	Proteasome	6.35567e-05	-9.66351
CON	1	A2	OPA1	0.96424	Postsynapse	0.198246	-1.39729
CON	1	A2	OPA1	0.96424	Presynapse	0.00223395	-6.10175
CON	1	A2	OPA3	0.928165	Cytoskeleton	0.000216871	-8.43599
CON	1	A2	OPA3	0.928165	Cytosol	0.000387187	-7.85622
CON	1	A2	OPA3	0.928165	Secretory Pathway	7.95516e-07	-13.8155
CON	1	A2	OPA3	0.928165	Mitochondria	0.414796	-0.344174
CON	1	A2	OPA3	0.928165	Ribosome	6.01195e-09	-13.8155
CON	1	A2	OPA3	0.928165	Nucleus	4.88544e-08	-13.8155
CON	1	A2	OPA3	0.928165	Peroxisome	0.00112613	-6.78784
CON	1	A2	OPA3	0.928165	Plasma Membrane	8.1063e-07	-13.8155
CON	1	A2	OPA3	0.928165	Proteasome	1.63189e-06	-13.3258
CON	1	A2	OPA3	0.928165	Postsynapse	0.582888	0.334639
CON	1	A2	OPA3	0.928165	Presynapse	0.00058284	-7.44701
CON	1	A2	OPALIN	0.0721414	Cytoskeleton	0.0508568	-2.92655
CON	1	A2	OPALIN	0.0721414	Cytosol	0.214868	-1.29583
CON	1	A2	OPALIN	0.0721414	Secretory Pathway	0.0643656	-2.67664
CON	1	A2	OPALIN	0.0721414	Mitochondria	0.0388728	-3.20781
CON	1	A2	OPALIN	0.0721414	Ribosome	4.35841e-05	-10.0408
CON	1	A2	OPALIN	0.0721414	Nucleus	0.00137585	-6.58731
CON	1	A2	OPALIN	0.0721414	Peroxisome	0.0404402	-3.16665
CON	1	A2	OPALIN	0.0721414	Plasma Membrane	0.0346475	-3.32727
CON	1	A2	OPALIN	0.0721414	Proteasome	0.00041437	-7.78834
CON	1	A2	OPALIN	0.0721414	Postsynapse	0.362542	-0.564348
CON	1	A2	OPALIN	0.0721414	Presynapse	0.191573	-1.43982
CON	1	A2	OPCML	0.934316	Cytoskeleton	0.0102743	-4.56778
CON	1	A2	OPCML	0.934316	Cytosol	0.356382	-0.5911
CON	1	A2	OPCML	0.934316	Secretory Pathway	0.0901658	-2.31161
CON	1	A2	OPCML	0.934316	Mitochondria	0.00520712	-5.25251
CON	1	A2	OPCML	0.934316	Ribosome	0.000390787	-7.84696
CON	1	A2	OPCML	0.934316	Nucleus	0.000293167	-8.13448
CON	1	A2	OPCML	0.934316	Peroxisome	0.0057994	-5.14418
CON	1	A2	OPCML	0.934316	Plasma Membrane	0.036214	-3.28142
CON	1	A2	OPCML	0.934316	Proteasome	0.00177694	-6.33109
CON	1	A2	OPCML	0.934316	Postsynapse	0.00840284	-4.77075
CON	1	A2	OPCML	0.934316	Presynapse	0.485093	-0.0596446
CON	1	A2	OPHN1	0.626289	Cytoskeleton	0.0154615	-4.15382
CON	1	A2	OPHN1	0.626289	Cytosol	0.0850153	-2.37608
CON	1	A2	OPHN1	0.626289	Secretory Pathway	0.0843553	-2.38459
CON	1	A2	OPHN1	0.626289	Mitochondria	0.00726711	-4.9171
CON	1	A2	OPHN1	0.626289	Ribosome	0.0896699	-2.31767
CON	1	A2	OPHN1	0.626289	Nucleus	0.0440933	-3.07635
CON	1	A2	OPHN1	0.626289	Peroxisome	6.86084e-06	-11.8897
CON	1	A2	OPHN1	0.626289	Plasma Membrane	0.0171198	-4.05025
CON	1	A2	OPHN1	0.626289	Proteasome	0.0940014	-2.26573
CON	1	A2	OPHN1	0.626289	Postsynapse	0.000428496	-7.7548
CON	1	A2	OPHN1	0.626289	Presynapse	0.562581	0.251644
CON	1	A2	OPLAH	0.813949	Cytoskeleton	0.00806576	-4.81203
CON	1	A2	OPLAH	0.813949	Cytosol	0.889101	2.08159
CON	1	A2	OPLAH	0.813949	Secretory Pathway	0.0549488	-2.84484
CON	1	A2	OPLAH	0.813949	Mitochondria	0.0117146	-4.43513
CON	1	A2	OPLAH	0.813949	Ribosome	0.000590478	-7.43399
CON	1	A2	OPLAH	0.813949	Nucleus	0.00265823	-5.92743
CON	1	A2	OPLAH	0.813949	Peroxisome	0.000334525	-8.00246
CON	1	A2	OPLAH	0.813949	Plasma Membrane	0.00761424	-4.87009
CON	1	A2	OPLAH	0.813949	Proteasome	0.0160154	-4.11806
CON	1	A2	OPLAH	0.813949	Postsynapse	0.000214322	-8.44782
CON	1	A2	OPLAH	0.813949	Presynapse	0.00874249	-4.73078
CON	1	A2	OPTN	0.738794	Cytoskeleton	0.0323594	-3.39795
CON	1	A2	OPTN	0.738794	Cytosol	0.498885	-0.00445814
CON	1	A2	OPTN	0.738794	Secretory Pathway	0.0502936	-2.93828
CON	1	A2	OPTN	0.738794	Mitochondria	0.0764219	-2.49199
CON	1	A2	OPTN	0.738794	Ribosome	0.000122188	-9.00983
CON	1	A2	OPTN	0.738794	Nucleus	0.000696095	-7.26933
CON	1	A2	OPTN	0.738794	Peroxisome	0.0185631	-3.96784
CON	1	A2	OPTN	0.738794	Plasma Membrane	0.0207271	-3.85537
CON	1	A2	OPTN	0.738794	Proteasome	0.0013809	-6.58364
CON	1	A2	OPTN	0.738794	Postsynapse	0.0996706	-2.20089
CON	1	A2	OPTN	0.738794	Presynapse	0.20088	-1.38081
CON	1	A2	ORM1	0.999787	Cytoskeleton	0.000721822	-7.23301
CON	1	A2	ORM1	0.999787	Cytosol	0.980858	3.93652
CON	1	A2	ORM1	0.999787	Secretory Pathway	0.00871637	-4.7338
CON	1	A2	ORM1	0.999787	Mitochondria	0.0022725	-6.0846
CON	1	A2	ORM1	0.999787	Ribosome	1.9482e-05	-10.846
CON	1	A2	ORM1	0.999787	Nucleus	0.000439229	-7.73005
CON	1	A2	ORM1	0.999787	Peroxisome	2.39412e-05	-10.6399
CON	1	A2	ORM1	0.999787	Plasma Membrane	0.000387451	-7.85553
CON	1	A2	ORM1	0.999787	Proteasome	0.00654115	-5.02308
CON	1	A2	ORM1	0.999787	Postsynapse	9.47288e-07	-13.8155
CON	1	A2	ORM1	0.999787	Presynapse	1.94785e-05	-10.8462
CON	1	A2	ORM2	0.999132	Cytoskeleton	0.000638571	-7.35564
CON	1	A2	ORM2	0.999132	Cytosol	0.981208	3.95534
CON	1	A2	ORM2	0.999132	Secretory Pathway	0.0120195	-4.40913
CON	1	A2	ORM2	0.999132	Mitochondria	0.00108599	-6.82418
CON	1	A2	ORM2	0.999132	Ribosome	1.3155e-05	-11.2387
CON	1	A2	ORM2	0.999132	Nucleus	0.000202768	-8.50324
CON	1	A2	ORM2	0.999132	Peroxisome	6.31177e-05	-9.67045
CON	1	A2	ORM2	0.999132	Plasma Membrane	0.000647806	-7.34127
CON	1	A2	ORM2	0.999132	Proteasome	0.004083	-5.49683
CON	1	A2	ORM2	0.999132	Postsynapse	1.28548e-06	-13.5644
CON	1	A2	ORM2	0.999132	Presynapse	3.70206e-05	-10.204
CON	1	A2	OS9	0.0859695	Cytoskeleton	0.00398915	-5.52018
CON	1	A2	OS9	0.0859695	Cytosol	0.577621	0.313016
CON	1	A2	OS9	0.0859695	Secretory Pathway	0.341502	-0.656606
CON	1	A2	OS9	0.0859695	Mitochondria	0.000137359	-8.89278
CON	1	A2	OS9	0.0859695	Ribosome	6.52962e-05	-9.63651
CON	1	A2	OS9	0.0859695	Nucleus	0.0015953	-6.43909
CON	1	A2	OS9	0.0859695	Peroxisome	0.00199346	-6.21589
CON	1	A2	OS9	0.0859695	Plasma Membrane	0.0668295	-2.63644
CON	1	A2	OS9	0.0859695	Proteasome	0.000234701	-8.35697
CON	1	A2	OS9	0.0859695	Postsynapse	0.000113477	-9.0838
CON	1	A2	OS9	0.0859695	Presynapse	0.00591805	-5.12381
CON	1	A2	OSBP	0.861017	Cytoskeleton	0.0145226	-4.21742
CON	1	A2	OSBP	0.861017	Cytosol	0.853734	1.76419
CON	1	A2	OSBP	0.861017	Secretory Pathway	0.0464178	-3.02254
CON	1	A2	OSBP	0.861017	Mitochondria	0.0371247	-3.25564
CON	1	A2	OSBP	0.861017	Ribosome	0.000563046	-7.48159
CON	1	A2	OSBP	0.861017	Nucleus	0.0029511	-5.82262
CON	1	A2	OSBP	0.861017	Peroxisome	0.000503641	-7.59314
CON	1	A2	OSBP	0.861017	Plasma Membrane	0.00692292	-4.96597
CON	1	A2	OSBP	0.861017	Proteasome	0.0207784	-3.85284
CON	1	A2	OSBP	0.861017	Postsynapse	0.00089383	-7.0191
CON	1	A2	OSBP	0.861017	Presynapse	0.015588	-4.14555
CON	1	A2	OSBP2	0.0215445	Cytoskeleton	0.00726927	-4.9168
CON	1	A2	OSBP2	0.0215445	Cytosol	0.901405	2.21293
CON	1	A2	OSBP2	0.0215445	Secretory Pathway	0.0231694	-3.74148
CON	1	A2	OSBP2	0.0215445	Mitochondria	0.0355229	-3.30141
CON	1	A2	OSBP2	0.0215445	Ribosome	0.000102355	-9.18696
CON	1	A2	OSBP2	0.0215445	Nucleus	0.000208201	-8.4768
CON	1	A2	OSBP2	0.0215445	Peroxisome	0.00209373	-6.16671
CON	1	A2	OSBP2	0.0215445	Plasma Membrane	0.0043837	-5.42547
CON	1	A2	OSBP2	0.0215445	Proteasome	0.00494362	-5.3047
CON	1	A2	OSBP2	0.0215445	Postsynapse	0.00178237	-6.32803
CON	1	A2	OSBP2	0.0215445	Presynapse	0.0191198	-3.93773
CON	1	A2	OSBPL10	0.364214	Cytoskeleton	0.00933357	-4.66476
CON	1	A2	OSBPL10	0.364214	Cytosol	0.709931	0.895047
CON	1	A2	OSBPL10	0.364214	Secretory Pathway	0.135839	-1.85029
CON	1	A2	OSBPL10	0.364214	Mitochondria	0.00333333	-5.70044
CON	1	A2	OSBPL10	0.364214	Ribosome	0.000228187	-8.38512
CON	1	A2	OSBPL10	0.364214	Nucleus	0.000443111	-7.72125
CON	1	A2	OSBPL10	0.364214	Peroxisome	0.00415891	-5.47833
CON	1	A2	OSBPL10	0.364214	Plasma Membrane	0.0339895	-3.34712
CON	1	A2	OSBPL10	0.364214	Proteasome	0.00262036	-5.94182
CON	1	A2	OSBPL10	0.364214	Postsynapse	0.00180258	-6.31673
CON	1	A2	OSBPL10	0.364214	Presynapse	0.0983209	-2.21602
CON	1	A2	OSBPL11	0.122984	Cytoskeleton	0.00621086	-5.07523
CON	1	A2	OSBPL11	0.122984	Cytosol	0.604236	0.423149
CON	1	A2	OSBPL11	0.122984	Secretory Pathway	0.263143	-1.02969
CON	1	A2	OSBPL11	0.122984	Mitochondria	0.000734781	-7.2152
CON	1	A2	OSBPL11	0.122984	Ribosome	0.000476563	-7.64843
CON	1	A2	OSBPL11	0.122984	Nucleus	0.0015865	-6.44464
CON	1	A2	OSBPL11	0.122984	Peroxisome	0.00151538	-6.49058
CON	1	A2	OSBPL11	0.122984	Plasma Membrane	0.066354	-2.64409
CON	1	A2	OSBPL11	0.122984	Proteasome	0.000790189	-7.14245
CON	1	A2	OSBPL11	0.122984	Postsynapse	0.000439215	-7.73008
CON	1	A2	OSBPL11	0.122984	Presynapse	0.0545128	-2.85327
CON	1	A2	OSBPL1A	0.933625	Cytoskeleton	0.00263348	-5.93681
CON	1	A2	OSBPL1A	0.933625	Cytosol	0.938142	2.71906
CON	1	A2	OSBPL1A	0.933625	Secretory Pathway	0.0474334	-2.99983
CON	1	A2	OSBPL1A	0.933625	Mitochondria	0.00186581	-6.28219
CON	1	A2	OSBPL1A	0.933625	Ribosome	5.0874e-05	-9.88611
CON	1	A2	OSBPL1A	0.933625	Nucleus	0.000537484	-7.52807
CON	1	A2	OSBPL1A	0.933625	Peroxisome	0.000564863	-7.47836
CON	1	A2	OSBPL1A	0.933625	Plasma Membrane	0.00565752	-5.1691
CON	1	A2	OSBPL1A	0.933625	Proteasome	0.00186867	-6.28066
CON	1	A2	OSBPL1A	0.933625	Postsynapse	4.79238e-05	-9.94585
CON	1	A2	OSBPL1A	0.933625	Presynapse	0.00119773	-6.72613
CON	1	A2	OSBPL2	0.865821	Cytoskeleton	0.0111924	-4.48127
CON	1	A2	OSBPL2	0.865821	Cytosol	0.887979	2.07026
CON	1	A2	OSBPL2	0.865821	Secretory Pathway	0.0426284	-3.11167
CON	1	A2	OSBPL2	0.865821	Mitochondria	0.0276661	-3.55949
CON	1	A2	OSBPL2	0.865821	Ribosome	0.000280981	-8.17694
CON	1	A2	OSBPL2	0.865821	Nucleus	0.00169011	-6.38127
CON	1	A2	OSBPL2	0.865821	Peroxisome	0.000626574	-7.37462
CON	1	A2	OSBPL2	0.865821	Plasma Membrane	0.00622427	-5.07306
CON	1	A2	OSBPL2	0.865821	Proteasome	0.0104764	-4.5481
CON	1	A2	OSBPL2	0.865821	Postsynapse	0.000764199	-7.17592
CON	1	A2	OSBPL2	0.865821	Presynapse	0.0104712	-4.5486
CON	1	A2	OSBPL3	0.248319	Cytoskeleton	0.0210451	-3.83982
CON	1	A2	OSBPL3	0.248319	Cytosol	0.607665	0.437506
CON	1	A2	OSBPL3	0.248319	Secretory Pathway	0.136477	-1.84486
CON	1	A2	OSBPL3	0.248319	Mitochondria	0.0100991	-4.58516
CON	1	A2	OSBPL3	0.248319	Ribosome	0.000137279	-8.89336
CON	1	A2	OSBPL3	0.248319	Nucleus	0.00110506	-6.80675
CON	1	A2	OSBPL3	0.248319	Peroxisome	0.0183467	-3.97979
CON	1	A2	OSBPL3	0.248319	Plasma Membrane	0.054463	-2.85423
CON	1	A2	OSBPL3	0.248319	Proteasome	0.000621575	-7.38263
CON	1	A2	OSBPL3	0.248319	Postsynapse	0.0213945	-3.82299
CON	1	A2	OSBPL3	0.248319	Presynapse	0.128646	-1.91298
CON	1	A2	OSBPL5	0.538174	Cytoskeleton	0.0165751	-4.08314
CON	1	A2	OSBPL5	0.538174	Cytosol	0.856684	1.78801
CON	1	A2	OSBPL5	0.538174	Secretory Pathway	0.0436929	-3.08589
CON	1	A2	OSBPL5	0.538174	Mitochondria	0.0496781	-2.95124
CON	1	A2	OSBPL5	0.538174	Ribosome	0.0002677	-8.22538
CON	1	A2	OSBPL5	0.538174	Nucleus	0.00246026	-6.00503
CON	1	A2	OSBPL5	0.538174	Peroxisome	0.000827686	-7.09605
CON	1	A2	OSBPL5	0.538174	Plasma Membrane	0.00692825	-4.96519
CON	1	A2	OSBPL5	0.538174	Proteasome	0.00803615	-4.81574
CON	1	A2	OSBPL5	0.538174	Postsynapse	0.00191696	-6.2551
CON	1	A2	OSBPL5	0.538174	Presynapse	0.0129334	-4.33493
CON	1	A2	OSBPL6	0.46112	Cytoskeleton	0.0208582	-3.84893
CON	1	A2	OSBPL6	0.46112	Cytosol	0.592141	0.372821
CON	1	A2	OSBPL6	0.46112	Secretory Pathway	0.0493341	-2.95855
CON	1	A2	OSBPL6	0.46112	Mitochondria	0.0470256	-3.0089
CON	1	A2	OSBPL6	0.46112	Ribosome	0.000284399	-8.16485
CON	1	A2	OSBPL6	0.46112	Nucleus	0.000578648	-7.45424
CON	1	A2	OSBPL6	0.46112	Peroxisome	0.0123433	-4.38222
CON	1	A2	OSBPL6	0.46112	Plasma Membrane	0.0196967	-3.90741
CON	1	A2	OSBPL6	0.46112	Proteasome	0.00371837	-5.59074
CON	1	A2	OSBPL6	0.46112	Postsynapse	0.0286304	-3.52424
CON	1	A2	OSBPL6	0.46112	Presynapse	0.22539	-1.23453
CON	1	A2	OSBPL7	0.317222	Cytoskeleton	0.0214528	-3.82021
CON	1	A2	OSBPL7	0.317222	Cytosol	0.838578	1.64769
CON	1	A2	OSBPL7	0.317222	Secretory Pathway	0.0718364	-2.55882
CON	1	A2	OSBPL7	0.317222	Mitochondria	0.029752	-3.48466
CON	1	A2	OSBPL7	0.317222	Ribosome	0.00013979	-8.87523
CON	1	A2	OSBPL7	0.317222	Nucleus	0.00287442	-5.84903
CON	1	A2	OSBPL7	0.317222	Peroxisome	0.00196991	-6.22779
CON	1	A2	OSBPL7	0.317222	Plasma Membrane	0.0126545	-4.35701
CON	1	A2	OSBPL7	0.317222	Proteasome	0.00375256	-5.58156
CON	1	A2	OSBPL7	0.317222	Postsynapse	0.0034585	-5.66346
CON	1	A2	OSBPL7	0.317222	Presynapse	0.0135308	-4.28916
CON	1	A2	OSBPL8	0.958705	Cytoskeleton	0.0208207	-3.85077
CON	1	A2	OSBPL8	0.958705	Cytosol	0.510936	0.0437527
CON	1	A2	OSBPL8	0.958705	Secretory Pathway	0.0546176	-2.85123
CON	1	A2	OSBPL8	0.958705	Mitochondria	0.0304355	-3.46124
CON	1	A2	OSBPL8	0.958705	Ribosome	5.87767e-05	-9.74171
CON	1	A2	OSBPL8	0.958705	Nucleus	0.000199262	-8.52069
CON	1	A2	OSBPL8	0.958705	Peroxisome	0.0392386	-3.19806
CON	1	A2	OSBPL8	0.958705	Plasma Membrane	0.0244564	-3.6861
CON	1	A2	OSBPL8	0.958705	Proteasome	0.000886967	-7.02681
CON	1	A2	OSBPL8	0.958705	Postsynapse	0.075943	-2.49879
CON	1	A2	OSBPL8	0.958705	Presynapse	0.242407	-1.13953
CON	1	A2	OSBPL9	0.317435	Cytoskeleton	0.0221151	-3.78913
CON	1	A2	OSBPL9	0.317435	Cytosol	0.723577	0.962276
CON	1	A2	OSBPL9	0.317435	Secretory Pathway	0.163139	-1.63505
CON	1	A2	OSBPL9	0.317435	Mitochondria	0.011396	-4.46303
CON	1	A2	OSBPL9	0.317435	Ribosome	0.000713153	-7.2451
CON	1	A2	OSBPL9	0.317435	Nucleus	0.00758847	-4.87351
CON	1	A2	OSBPL9	0.317435	Peroxisome	0.000690274	-7.27773
CON	1	A2	OSBPL9	0.317435	Plasma Membrane	0.0280648	-3.54477
CON	1	A2	OSBPL9	0.317435	Proteasome	0.00569621	-5.16224
CON	1	A2	OSBPL9	0.317435	Postsynapse	0.00158738	-6.44408
CON	1	A2	OSBPL9	0.317435	Presynapse	0.0354318	-3.30407
CON	1	A2	OSCP1	0.0759028	Cytoskeleton	0.0144179	-4.22476
CON	1	A2	OSCP1	0.0759028	Cytosol	0.669742	0.707018
CON	1	A2	OSCP1	0.0759028	Secretory Pathway	0.0425323	-3.11403
CON	1	A2	OSCP1	0.0759028	Mitochondria	0.0481457	-2.98418
CON	1	A2	OSCP1	0.0759028	Ribosome	0.000170498	-8.67661
CON	1	A2	OSCP1	0.0759028	Nucleus	0.000160867	-8.73477
CON	1	A2	OSCP1	0.0759028	Peroxisome	0.00320821	-5.73883
CON	1	A2	OSCP1	0.0759028	Plasma Membrane	0.010031	-4.59199
CON	1	A2	OSCP1	0.0759028	Proteasome	0.00326205	-5.72213
CON	1	A2	OSCP1	0.0759028	Postsynapse	0.0135003	-4.29145
CON	1	A2	OSCP1	0.0759028	Presynapse	0.194829	-1.41893
CON	1	A2	OSGEP	0.995545	Cytoskeleton	0.00192288	-6.25201
CON	1	A2	OSGEP	0.995545	Cytosol	0.956192	3.08314
CON	1	A2	OSGEP	0.995545	Secretory Pathway	0.0288614	-3.51597
CON	1	A2	OSGEP	0.995545	Mitochondria	0.00237749	-6.03933
CON	1	A2	OSGEP	0.995545	Ribosome	7.45355e-05	-9.50416
CON	1	A2	OSGEP	0.995545	Nucleus	0.000535305	-7.53214
CON	1	A2	OSGEP	0.995545	Peroxisome	0.000133702	-8.91976
CON	1	A2	OSGEP	0.995545	Plasma Membrane	0.00233407	-6.05781
CON	1	A2	OSGEP	0.995545	Proteasome	0.00700272	-4.95443
CON	1	A2	OSGEP	0.995545	Postsynapse	1.18807e-05	-11.3406
CON	1	A2	OSGEP	0.995545	Presynapse	0.000554359	-7.49714
CON	1	A2	OSGEPL1	0.997168	Cytoskeleton	0.0111064	-4.48907
CON	1	A2	OSGEPL1	0.997168	Cytosol	5.97716e-05	-9.72492
CON	1	A2	OSGEPL1	0.997168	Secretory Pathway	9.5737e-05	-9.25381
CON	1	A2	OSGEPL1	0.997168	Mitochondria	0.0227331	-3.76094
CON	1	A2	OSGEPL1	0.997168	Ribosome	1.23948e-06	-13.6008
CON	1	A2	OSGEPL1	0.997168	Nucleus	0.477589	-0.0897023
CON	1	A2	OSGEPL1	0.997168	Peroxisome	5.15844e-05	-9.87224
CON	1	A2	OSGEPL1	0.997168	Plasma Membrane	0.000132292	-8.93037
CON	1	A2	OSGEPL1	0.997168	Proteasome	8.95999e-07	-13.8155
CON	1	A2	OSGEPL1	0.997168	Postsynapse	0.488183	-0.0472772
CON	1	A2	OSGEPL1	0.997168	Presynapse	4.66711e-05	-9.97234
CON	1	A2	OSTC	0.927957	Cytoskeleton	0.00278861	-5.87942
CON	1	A2	OSTC	0.927957	Cytosol	0.963514	3.27365
CON	1	A2	OSTC	0.927957	Secretory Pathway	0.023927	-3.70853
CON	1	A2	OSTC	0.927957	Mitochondria	0.00438501	-5.42517
CON	1	A2	OSTC	0.927957	Ribosome	1.79887e-05	-10.9258
CON	1	A2	OSTC	0.927957	Nucleus	0.00076804	-7.1709
CON	1	A2	OSTC	0.927957	Peroxisome	0.000393594	-7.8398
CON	1	A2	OSTC	0.927957	Plasma Membrane	0.00220493	-6.11485
CON	1	A2	OSTC	0.927957	Proteasome	0.00175626	-6.34281
CON	1	A2	OSTC	0.927957	Postsynapse	4.08436e-05	-10.1057
CON	1	A2	OSTC	0.927957	Presynapse	0.000203836	-8.49799
CON	1	A2	OSTF1	0.0823266	Cytoskeleton	0.0121213	-4.40059
CON	1	A2	OSTF1	0.0823266	Cytosol	0.856512	1.78662
CON	1	A2	OSTF1	0.0823266	Secretory Pathway	0.0954081	-2.24932
CON	1	A2	OSTF1	0.0823266	Mitochondria	0.00641329	-5.04295
CON	1	A2	OSTF1	0.0823266	Ribosome	6.42232e-05	-9.65308
CON	1	A2	OSTF1	0.0823266	Nucleus	0.00171963	-6.36392
CON	1	A2	OSTF1	0.0823266	Peroxisome	0.00250538	-5.98681
CON	1	A2	OSTF1	0.0823266	Plasma Membrane	0.0157517	-4.13493
CON	1	A2	OSTF1	0.0823266	Proteasome	0.00212158	-6.15347
CON	1	A2	OSTF1	0.0823266	Postsynapse	0.00101633	-6.89054
CON	1	A2	OSTF1	0.0823266	Presynapse	0.0063661	-5.05038
CON	1	A2	OSTM1	0.096515	Cytoskeleton	0.00840628	-4.77033
CON	1	A2	OSTM1	0.096515	Cytosol	0.0512876	-2.91766
CON	1	A2	OSTM1	0.096515	Secretory Pathway	0.64874	0.613505
CON	1	A2	OSTM1	0.096515	Mitochondria	3.3818e-05	-10.2945
CON	1	A2	OSTM1	0.096515	Ribosome	0.000145232	-8.83703
CON	1	A2	OSTM1	0.096515	Nucleus	0.043102	-3.10013
CON	1	A2	OSTM1	0.096515	Peroxisome	0.000473748	-7.65436
CON	1	A2	OSTM1	0.096515	Plasma Membrane	0.232323	-1.19524
CON	1	A2	OSTM1	0.096515	Proteasome	1.06118e-05	-11.4535
CON	1	A2	OSTM1	0.096515	Postsynapse	0.000817218	-7.10879
CON	1	A2	OSTM1	0.096515	Presynapse	0.0146607	-4.20781
CON	1	A2	OTUB1	0.990472	Cytoskeleton	0.00203999	-6.19277
CON	1	A2	OTUB1	0.990472	Cytosol	0.953941	3.03068
CON	1	A2	OTUB1	0.990472	Secretory Pathway	0.033216	-3.37094
CON	1	A2	OTUB1	0.990472	Mitochondria	0.00216208	-6.13452
CON	1	A2	OTUB1	0.990472	Ribosome	6.25114e-05	-9.6801
CON	1	A2	OTUB1	0.990472	Nucleus	0.000449923	-7.70598
CON	1	A2	OTUB1	0.990472	Peroxisome	0.000285581	-8.1607
CON	1	A2	OTUB1	0.990472	Plasma Membrane	0.00336566	-5.69076
CON	1	A2	OTUB1	0.990472	Proteasome	0.00362037	-5.61755
CON	1	A2	OTUB1	0.990472	Postsynapse	2.27569e-05	-10.6906
CON	1	A2	OTUB1	0.990472	Presynapse	0.000833918	-7.08854
CON	1	A2	OTUD4	0.0802642	Cytoskeleton	0.0260621	-3.62086
CON	1	A2	OTUD4	0.0802642	Cytosol	0.539565	0.15859
CON	1	A2	OTUD4	0.0802642	Secretory Pathway	0.267083	-1.00947
CON	1	A2	OTUD4	0.0802642	Mitochondria	0.00892063	-4.71043
CON	1	A2	OTUD4	0.0802642	Ribosome	0.0036384	-5.61257
CON	1	A2	OTUD4	0.0802642	Nucleus	0.0274662	-3.56695
CON	1	A2	OTUD4	0.0802642	Peroxisome	0.000157608	-8.75524
CON	1	A2	OTUD4	0.0802642	Plasma Membrane	0.0442949	-3.07158
CON	1	A2	OTUD4	0.0802642	Proteasome	0.00590665	-5.12575
CON	1	A2	OTUD4	0.0802642	Postsynapse	0.00116185	-6.75658
CON	1	A2	OTUD4	0.0802642	Presynapse	0.0757443	-2.50163
CON	1	A2	OTUD6B	0.0389561	Cytoskeleton	0.0347965	-3.32282
CON	1	A2	OTUD6B	0.0389561	Cytosol	0.329367	-0.711051
CON	1	A2	OTUD6B	0.0389561	Secretory Pathway	0.121946	-1.97413
CON	1	A2	OTUD6B	0.0389561	Mitochondria	0.0348278	-3.32189
CON	1	A2	OTUD6B	0.0389561	Ribosome	0.0448068	-3.05955
CON	1	A2	OTUD6B	0.0389561	Nucleus	0.0943079	-2.26213
CON	1	A2	OTUD6B	0.0389561	Peroxisome	2.22323e-05	-10.7139
CON	1	A2	OTUD6B	0.0389561	Plasma Membrane	0.0185446	-3.96886
CON	1	A2	OTUD6B	0.0389561	Proteasome	0.152113	-1.71813
CON	1	A2	OTUD6B	0.0389561	Postsynapse	0.000735243	-7.21457
CON	1	A2	OTUD6B	0.0389561	Presynapse	0.168533	-1.59606
CON	1	A2	OTUD7A	0.30719	Cytoskeleton	0.0300827	-3.47326
CON	1	A2	OTUD7A	0.30719	Cytosol	0.174091	-1.55691
CON	1	A2	OTUD7A	0.30719	Secretory Pathway	0.00950298	-4.6466
CON	1	A2	OTUD7A	0.30719	Mitochondria	0.373093	-0.51897
CON	1	A2	OTUD7A	0.30719	Ribosome	0.000828838	-7.09466
CON	1	A2	OTUD7A	0.30719	Nucleus	0.0026541	-5.92899
CON	1	A2	OTUD7A	0.30719	Peroxisome	0.0064106	-5.04337
CON	1	A2	OTUD7A	0.30719	Plasma Membrane	0.00654537	-5.02243
CON	1	A2	OTUD7A	0.30719	Proteasome	0.00577064	-5.14919
CON	1	A2	OTUD7A	0.30719	Postsynapse	0.151255	-1.72479
CON	1	A2	OTUD7A	0.30719	Presynapse	0.239765	-1.15397
CON	1	A2	OTUD7B	0.338747	Cytoskeleton	0.0191934	-3.93381
CON	1	A2	OTUD7B	0.338747	Cytosol	0.655143	0.641725
CON	1	A2	OTUD7B	0.338747	Secretory Pathway	0.171373	-1.57593
CON	1	A2	OTUD7B	0.338747	Mitochondria	0.00768987	-4.86013
CON	1	A2	OTUD7B	0.338747	Ribosome	0.00105306	-6.855
CON	1	A2	OTUD7B	0.338747	Nucleus	0.00371827	-5.59077
CON	1	A2	OTUD7B	0.338747	Peroxisome	0.00093658	-6.97234
CON	1	A2	OTUD7B	0.338747	Plasma Membrane	0.0332481	-3.36995
CON	1	A2	OTUD7B	0.338747	Proteasome	0.0119395	-4.4159
CON	1	A2	OTUD7B	0.338747	Postsynapse	0.00152252	-6.48586
CON	1	A2	OTUD7B	0.338747	Presynapse	0.0941827	-2.2636
CON	1	A2	OTULIN	0.374848	Cytoskeleton	0.00232411	-6.06209
CON	1	A2	OTULIN	0.374848	Cytosol	0.950143	2.94745
CON	1	A2	OTULIN	0.374848	Secretory Pathway	0.0161582	-4.10904
CON	1	A2	OTULIN	0.374848	Mitochondria	0.00629604	-5.06152
CON	1	A2	OTULIN	0.374848	Ribosome	6.19364e-05	-9.68934
CON	1	A2	OTULIN	0.374848	Nucleus	0.00117033	-6.7493
CON	1	A2	OTULIN	0.374848	Peroxisome	3.12005e-05	-10.375
CON	1	A2	OTULIN	0.374848	Plasma Membrane	0.000779841	-7.15564
CON	1	A2	OTULIN	0.374848	Proteasome	0.0229083	-3.75308
CON	1	A2	OTULIN	0.374848	Postsynapse	5.56906e-06	-12.0983
CON	1	A2	OTULIN	0.374848	Presynapse	0.000121455	-9.01584
CON	1	A2	OTULINL	0.999707	Cytoskeleton	0.000678077	-7.29557
CON	1	A2	OTULINL	0.999707	Cytosol	0.988523	4.45586
CON	1	A2	OTULINL	0.999707	Secretory Pathway	0.00489507	-5.31462
CON	1	A2	OTULINL	0.999707	Mitochondria	0.0036223	-5.61702
CON	1	A2	OTULINL	0.999707	Ribosome	2.5811e-06	-12.8673
CON	1	A2	OTULINL	0.999707	Nucleus	0.000262933	-8.24335
CON	1	A2	OTULINL	0.999707	Peroxisome	4.05057e-05	-10.114
CON	1	A2	OTULINL	0.999707	Plasma Membrane	0.000192823	-8.55355
CON	1	A2	OTULINL	0.999707	Proteasome	0.00177739	-6.33083
CON	1	A2	OTULINL	0.999707	Postsynapse	1.49108e-06	-13.416
CON	1	A2	OTULINL	0.999707	Presynapse	3.9068e-06	-12.4528
CON	1	A2	OVCA2	0.147546	Cytoskeleton	0.0147293	-4.20308
CON	1	A2	OVCA2	0.147546	Cytosol	0.697569	0.835749
CON	1	A2	OVCA2	0.147546	Secretory Pathway	0.0117104	-4.4355
CON	1	A2	OVCA2	0.147546	Mitochondria	0.244236	-1.1296
CON	1	A2	OVCA2	0.147546	Ribosome	0.000151802	-8.79278
CON	1	A2	OVCA2	0.147546	Nucleus	0.000775287	-7.1615
CON	1	A2	OVCA2	0.147546	Peroxisome	0.000893516	-7.01945
CON	1	A2	OVCA2	0.147546	Plasma Membrane	0.00198365	-6.22083
CON	1	A2	OVCA2	0.147546	Proteasome	0.0109176	-4.50641
CON	1	A2	OVCA2	0.147546	Postsynapse	0.00479197	-5.33601
CON	1	A2	OVCA2	0.147546	Presynapse	0.0122417	-4.39059
CON	1	A2	OXA1L	1	Cytoskeleton	7.51731e-05	-9.49564
CON	1	A2	OXA1L	1	Cytosol	4.25892e-05	-10.0639
CON	1	A2	OXA1L	1	Secretory Pathway	7.21072e-08	-13.8155
CON	1	A2	OXA1L	1	Mitochondria	0.530509	0.122188
CON	1	A2	OXA1L	1	Ribosome	2.03803e-09	-13.8155
CON	1	A2	OXA1L	1	Nucleus	2.06667e-08	-13.8155
CON	1	A2	OXA1L	1	Peroxisome	6.6481e-05	-9.61853
CON	1	A2	OXA1L	1	Plasma Membrane	7.1442e-08	-13.8155
CON	1	A2	OXA1L	1	Proteasome	3.79082e-07	-13.8155
CON	1	A2	OXA1L	1	Postsynapse	0.469146	-0.123575
CON	1	A2	OXA1L	1	Presynapse	0.000160603	-8.73641
CON	1	A2	OXCT1	1	Cytoskeleton	0.000911266	-6.99976
CON	1	A2	OXCT1	1	Cytosol	0.0111669	-4.48357
CON	1	A2	OXCT1	1	Secretory Pathway	1.45694e-05	-11.1366
CON	1	A2	OXCT1	1	Mitochondria	0.937958	2.7159
CON	1	A2	OXCT1	1	Ribosome	1.24449e-07	-13.8155
CON	1	A2	OXCT1	1	Nucleus	1.40638e-06	-13.4745
CON	1	A2	OXCT1	1	Peroxisome	0.000863645	-7.05349
CON	1	A2	OXCT1	1	Plasma Membrane	5.40483e-06	-12.1282
CON	1	A2	OXCT1	1	Proteasome	8.36509e-05	-9.38877
CON	1	A2	OXCT1	1	Postsynapse	0.0486328	-2.9736
CON	1	A2	OXCT1	1	Presynapse	0.000361915	-7.92374
CON	1	A2	OXLD1	0.128711	Cytoskeleton	1.20937e-05	-11.3228
CON	1	A2	OXLD1	0.128711	Cytosol	4.72636e-05	-9.95972
CON	1	A2	OXLD1	0.128711	Secretory Pathway	4.82687e-09	-13.8155
CON	1	A2	OXLD1	0.128711	Mitochondria	0.978325	3.80969
CON	1	A2	OXLD1	0.128711	Ribosome	2.50325e-10	-13.8155
CON	1	A2	OXLD1	0.128711	Nucleus	3.68768e-09	-13.8155
CON	1	A2	OXLD1	0.128711	Peroxisome	2.40477e-05	-10.6354
CON	1	A2	OXLD1	0.128711	Plasma Membrane	3.18914e-09	-13.8155
CON	1	A2	OXLD1	0.128711	Proteasome	5.95676e-07	-13.8155
CON	1	A2	OXLD1	0.128711	Postsynapse	0.0215887	-3.81376
CON	1	A2	OXLD1	0.128711	Presynapse	2.06329e-06	-13.0912
CON	1	A2	OXNAD1	0.0673585	Cytoskeleton	0.00224334	-6.09754
CON	1	A2	OXNAD1	0.0673585	Cytosol	0.0504074	-2.9359
CON	1	A2	OXNAD1	0.0673585	Secretory Pathway	0.000338555	-7.99048
CON	1	A2	OXNAD1	0.0673585	Mitochondria	0.74289	1.06104
CON	1	A2	OXNAD1	0.0673585	Ribosome	0.00174197	-6.35099
CON	1	A2	OXNAD1	0.0673585	Nucleus	4.55563e-05	-9.99652
CON	1	A2	OXNAD1	0.0673585	Peroxisome	3.07106e-05	-10.3909
CON	1	A2	OXNAD1	0.0673585	Plasma Membrane	0.000111248	-9.10364
CON	1	A2	OXNAD1	0.0673585	Proteasome	0.0311897	-3.43598
CON	1	A2	OXNAD1	0.0673585	Postsynapse	0.00451557	-5.3957
CON	1	A2	OXNAD1	0.0673585	Presynapse	0.166486	-1.61074
CON	1	A2	OXR1	0.955002	Cytoskeleton	0.00304812	-5.79018
CON	1	A2	OXR1	0.955002	Cytosol	0.959218	3.15788
CON	1	A2	OXR1	0.955002	Secretory Pathway	0.0134405	-4.29595
CON	1	A2	OXR1	0.955002	Mitochondria	0.0145715	-4.21401
CON	1	A2	OXR1	0.955002	Ribosome	3.43975e-05	-10.2775
CON	1	A2	OXR1	0.955002	Nucleus	0.000160344	-8.73803
CON	1	A2	OXR1	0.955002	Peroxisome	0.000914673	-6.99603
CON	1	A2	OXR1	0.955002	Plasma Membrane	0.00172581	-6.36033
CON	1	A2	OXR1	0.955002	Proteasome	0.00505373	-5.28256
CON	1	A2	OXR1	0.955002	Postsynapse	0.000175598	-8.64714
CON	1	A2	OXR1	0.955002	Presynapse	0.00165736	-6.40087
CON	1	A2	OXSM	0.857835	Cytoskeleton	0.00171389	-6.36727
CON	1	A2	OXSM	0.857835	Cytosol	0.016423	-4.09252
CON	1	A2	OXSM	0.857835	Secretory Pathway	4.37668e-05	-10.0366
CON	1	A2	OXSM	0.857835	Mitochondria	0.953389	3.01819
CON	1	A2	OXSM	0.857835	Ribosome	1.14732e-06	-13.6781
CON	1	A2	OXSM	0.857835	Nucleus	9.70378e-06	-11.543
CON	1	A2	OXSM	0.857835	Peroxisome	0.000263332	-8.24183
CON	1	A2	OXSM	0.857835	Plasma Membrane	1.30165e-05	-11.2493
CON	1	A2	OXSM	0.857835	Proteasome	0.000350835	-7.95484
CON	1	A2	OXSM	0.857835	Postsynapse	0.0269272	-3.58732
CON	1	A2	OXSM	0.857835	Presynapse	0.000864827	-7.05212
CON	1	A2	OXSR1	0.256375	Cytoskeleton	0.0177169	-4.01536
CON	1	A2	OXSR1	0.256375	Cytosol	0.556594	0.227352
CON	1	A2	OXSR1	0.256375	Secretory Pathway	0.143204	-1.78893
CON	1	A2	OXSR1	0.256375	Mitochondria	0.00783458	-4.84134
CON	1	A2	OXSR1	0.256375	Ribosome	0.000325669	-8.0293
CON	1	A2	OXSR1	0.256375	Nucleus	0.00128388	-6.65659
CON	1	A2	OXSR1	0.256375	Peroxisome	0.00980288	-4.61523
CON	1	A2	OXSR1	0.256375	Plasma Membrane	0.0569677	-2.80662
CON	1	A2	OXSR1	0.256375	Proteasome	0.00104024	-6.86726
CON	1	A2	OXSR1	0.256375	Postsynapse	0.0121077	-4.40173
CON	1	A2	OXSR1	0.256375	Presynapse	0.193123	-1.42985
CON	1	A2	P2RX4	0.999696	Cytoskeleton	0.000801507	-7.12821
CON	1	A2	P2RX4	0.999696	Cytosol	0.984242	4.13453
CON	1	A2	P2RX4	0.999696	Secretory Pathway	0.0103798	-4.55746
CON	1	A2	P2RX4	0.999696	Mitochondria	0.00194449	-6.24081
CON	1	A2	P2RX4	0.999696	Ribosome	7.58814e-06	-11.7889
CON	1	A2	P2RX4	0.999696	Nucleus	0.000270161	-8.21622
CON	1	A2	P2RX4	0.999696	Peroxisome	8.94172e-05	-9.32211
CON	1	A2	P2RX4	0.999696	Plasma Membrane	0.000602998	-7.41299
CON	1	A2	P2RX4	0.999696	Proteasome	0.00163437	-6.41486
CON	1	A2	P2RX4	0.999696	Postsynapse	2.89078e-06	-12.754
CON	1	A2	P2RX4	0.999696	Presynapse	2.4576e-05	-10.6137
CON	1	A2	P2RX7	0.253901	Cytoskeleton	0.00648366	-5.03196
CON	1	A2	P2RX7	0.253901	Cytosol	0.229185	-1.21292
CON	1	A2	P2RX7	0.253901	Secretory Pathway	0.339183	-0.666936
CON	1	A2	P2RX7	0.253901	Mitochondria	0.000266839	-8.2286
CON	1	A2	P2RX7	0.253901	Ribosome	0.000340233	-7.98554
CON	1	A2	P2RX7	0.253901	Nucleus	0.000692693	-7.27423
CON	1	A2	P2RX7	0.253901	Peroxisome	0.00246782	-6.00195
CON	1	A2	P2RX7	0.253901	Plasma Membrane	0.121936	-1.97423
CON	1	A2	P2RX7	0.253901	Proteasome	0.000271399	-8.21165
CON	1	A2	P2RX7	0.253901	Postsynapse	0.00164731	-6.40696
CON	1	A2	P2RX7	0.253901	Presynapse	0.297526	-0.859107
CON	1	A2	P2RY1	0.0977678	Cytoskeleton	0.0044475	-5.41096
CON	1	A2	P2RY1	0.0977678	Cytosol	0.752487	1.11192
CON	1	A2	P2RY1	0.0977678	Secretory Pathway	0.191803	-1.43833
CON	1	A2	P2RY1	0.0977678	Mitochondria	0.000709968	-7.24958
CON	1	A2	P2RY1	0.0977678	Ribosome	0.000314039	-8.06568
CON	1	A2	P2RY1	0.0977678	Nucleus	0.00153688	-6.47646
CON	1	A2	P2RY1	0.0977678	Peroxisome	0.000672909	-7.30323
CON	1	A2	P2RY1	0.0977678	Plasma Membrane	0.0331667	-3.37248
CON	1	A2	P2RY1	0.0977678	Proteasome	0.00128679	-6.65432
CON	1	A2	P2RY1	0.0977678	Postsynapse	0.000114555	-9.07434
CON	1	A2	P2RY1	0.0977678	Presynapse	0.0134607	-4.29443
CON	1	A2	P2RY12	0.221559	Cytoskeleton	0.000370213	-7.90106
CON	1	A2	P2RY12	0.221559	Cytosol	0.57099	0.285891
CON	1	A2	P2RY12	0.221559	Secretory Pathway	0.380452	-0.48763
CON	1	A2	P2RY12	0.221559	Mitochondria	4.45944e-06	-12.3205
CON	1	A2	P2RY12	0.221559	Ribosome	0.000436443	-7.73642
CON	1	A2	P2RY12	0.221559	Nucleus	0.000474411	-7.65296
CON	1	A2	P2RY12	0.221559	Peroxisome	6.38192e-05	-9.65939
CON	1	A2	P2RY12	0.221559	Plasma Membrane	0.0433923	-3.09311
CON	1	A2	P2RY12	0.221559	Proteasome	0.000653659	-7.33227
CON	1	A2	P2RY12	0.221559	Postsynapse	3.40946e-07	-13.8155
CON	1	A2	P2RY12	0.221559	Presynapse	0.00316257	-5.7532
CON	1	A2	P3H1	0.997036	Cytoskeleton	0.0040617	-5.50208
CON	1	A2	P3H1	0.997036	Cytosol	0.954042	3.03299
CON	1	A2	P3H1	0.997036	Secretory Pathway	0.0176185	-4.02103
CON	1	A2	P3H1	0.997036	Mitochondria	0.0149254	-4.18965
CON	1	A2	P3H1	0.997036	Ribosome	4.87162e-05	-9.92945
CON	1	A2	P3H1	0.997036	Nucleus	0.00156215	-6.46013
CON	1	A2	P3H1	0.997036	Peroxisome	0.000134362	-8.91484
CON	1	A2	P3H1	0.997036	Plasma Membrane	0.00135776	-6.60056
CON	1	A2	P3H1	0.997036	Proteasome	0.00594439	-5.11934
CON	1	A2	P3H1	0.997036	Postsynapse	4.81062e-05	-9.94205
CON	1	A2	P3H1	0.997036	Presynapse	0.000256478	-8.26821
CON	1	A2	P4HA1	1	Cytoskeleton	0.00462852	-5.37088
CON	1	A2	P4HA1	1	Cytosol	0.419823	-0.3235
CON	1	A2	P4HA1	1	Secretory Pathway	0.371129	-0.527378
CON	1	A2	P4HA1	1	Mitochondria	0.000238496	-8.34092
CON	1	A2	P4HA1	1	Ribosome	0.000118913	-9.037
CON	1	A2	P4HA1	1	Nucleus	0.000238091	-8.34262
CON	1	A2	P4HA1	1	Peroxisome	0.00159068	-6.442
CON	1	A2	P4HA1	1	Plasma Membrane	0.081113	-2.42732
CON	1	A2	P4HA1	1	Proteasome	0.000174255	-8.65481
CON	1	A2	P4HA1	1	Postsynapse	0.000660135	-7.32241
CON	1	A2	P4HA1	1	Presynapse	0.120286	-1.98972
CON	1	A2	P4HB	1	Cytoskeleton	0.0151503	-4.17447
CON	1	A2	P4HB	1	Cytosol	0.7025	0.859233
CON	1	A2	P4HB	1	Secretory Pathway	0.17691	-1.53743
CON	1	A2	P4HB	1	Mitochondria	0.00467633	-5.36055
CON	1	A2	P4HB	1	Ribosome	0.000245713	-8.3111
CON	1	A2	P4HB	1	Nucleus	0.00216409	-6.13359
CON	1	A2	P4HB	1	Peroxisome	0.00338478	-5.68508
CON	1	A2	P4HB	1	Plasma Membrane	0.0432782	-3.09586
CON	1	A2	P4HB	1	Proteasome	0.00154636	-6.47031
CON	1	A2	P4HB	1	Postsynapse	0.00254474	-5.97118
CON	1	A2	P4HB	1	Presynapse	0.0475994	-2.99616
CON	1	A2	P4HTM	0.116008	Cytoskeleton	0.0413112	-3.14443
CON	1	A2	P4HTM	0.116008	Cytosol	0.177845	-1.53102
CON	1	A2	P4HTM	0.116008	Secretory Pathway	0.118522	-2.0065
CON	1	A2	P4HTM	0.116008	Mitochondria	0.0155806	-4.14603
CON	1	A2	P4HTM	0.116008	Ribosome	0.00047341	-7.65507
CON	1	A2	P4HTM	0.116008	Nucleus	0.00366311	-5.60577
CON	1	A2	P4HTM	0.116008	Peroxisome	0.00473004	-5.34908
CON	1	A2	P4HTM	0.116008	Plasma Membrane	0.0518189	-2.90679
CON	1	A2	P4HTM	0.116008	Proteasome	0.00155253	-6.46632
CON	1	A2	P4HTM	0.116008	Postsynapse	0.0677116	-2.62238
CON	1	A2	P4HTM	0.116008	Presynapse	0.516791	0.067191
CON	1	A2	PA2G4	0.997093	Cytoskeleton	0.00033635	-7.99702
CON	1	A2	PA2G4	0.997093	Cytosol	0.00118238	-6.73905
CON	1	A2	PA2G4	0.997093	Secretory Pathway	0.0205183	-3.86571
CON	1	A2	PA2G4	0.997093	Mitochondria	9.04503e-06	-11.6133
CON	1	A2	PA2G4	0.997093	Ribosome	0.799061	1.38043
CON	1	A2	PA2G4	0.997093	Nucleus	0.0657028	-2.65465
CON	1	A2	PA2G4	0.997093	Peroxisome	7.1763e-10	-13.8155
CON	1	A2	PA2G4	0.997093	Plasma Membrane	0.00239747	-6.03094
CON	1	A2	PA2G4	0.997093	Proteasome	0.027871	-3.5519
CON	1	A2	PA2G4	0.997093	Postsynapse	1.47489e-07	-13.8155
CON	1	A2	PA2G4	0.997093	Presynapse	0.0829219	-2.40329
CON	1	A2	PABPC1	0.0743476	Cytoskeleton	0.0233692	-3.73269
CON	1	A2	PABPC1	0.0743476	Cytosol	0.40726	-0.375303
CON	1	A2	PABPC1	0.0743476	Secretory Pathway	0.252999	-1.08268
CON	1	A2	PABPC1	0.0743476	Mitochondria	0.00689602	-4.96989
CON	1	A2	PABPC1	0.0743476	Ribosome	0.0271606	-3.57845
CON	1	A2	PABPC1	0.0743476	Nucleus	0.0793513	-2.45119
CON	1	A2	PABPC1	0.0743476	Peroxisome	2.95911e-05	-10.428
CON	1	A2	PABPC1	0.0743476	Plasma Membrane	0.0361251	-3.28397
CON	1	A2	PABPC1	0.0743476	Proteasome	0.0607456	-2.73839
CON	1	A2	PABPC1	0.0743476	Postsynapse	0.000253311	-8.28064
CON	1	A2	PABPC1	0.0743476	Presynapse	0.10581	-2.13427
CON	1	A2	PABPC1L2A	0.0742612	Cytoskeleton	0.0169188	-4.06227
CON	1	A2	PABPC1L2A	0.0742612	Cytosol	0.50457	0.0182812
CON	1	A2	PABPC1L2A	0.0742612	Secretory Pathway	0.284169	-0.923875
CON	1	A2	PABPC1L2A	0.0742612	Mitochondria	0.00332418	-5.7032
CON	1	A2	PABPC1L2A	0.0742612	Ribosome	0.00692318	-4.96593
CON	1	A2	PABPC1L2A	0.0742612	Nucleus	0.0224992	-3.77152
CON	1	A2	PABPC1L2A	0.0742612	Peroxisome	0.000150271	-8.80292
CON	1	A2	PABPC1L2A	0.0742612	Plasma Membrane	0.05018	-2.94066
CON	1	A2	PABPC1L2A	0.0742612	Proteasome	0.0181096	-3.99304
CON	1	A2	PABPC1L2A	0.0742612	Postsynapse	0.000346466	-7.96738
CON	1	A2	PABPC1L2A	0.0742612	Presynapse	0.0928091	-2.27981
CON	1	A2	PABPC4	0.204764	Cytoskeleton	0.0199034	-3.89676
CON	1	A2	PABPC4	0.204764	Cytosol	0.269543	-0.996945
CON	1	A2	PABPC4	0.204764	Secretory Pathway	0.298357	-0.855136
CON	1	A2	PABPC4	0.204764	Mitochondria	0.00342521	-5.67316
CON	1	A2	PABPC4	0.204764	Ribosome	0.044979	-3.05554
CON	1	A2	PABPC4	0.204764	Nucleus	0.0876465	-2.34272
CON	1	A2	PABPC4	0.204764	Peroxisome	1.55279e-05	-11.0729
CON	1	A2	PABPC4	0.204764	Plasma Membrane	0.0436233	-3.08756
CON	1	A2	PABPC4	0.204764	Proteasome	0.0588106	-2.77282
CON	1	A2	PABPC4	0.204764	Postsynapse	0.00017878	-8.62917
CON	1	A2	PABPC4	0.204764	Presynapse	0.173519	-1.56089
CON	1	A2	PABPN1	0.39548	Cytoskeleton	0.00434	-5.43553
CON	1	A2	PABPN1	0.39548	Cytosol	0.00154584	-6.47064
CON	1	A2	PABPN1	0.39548	Secretory Pathway	0.00487472	-5.3188
CON	1	A2	PABPN1	0.39548	Mitochondria	0.000951492	-6.95653
CON	1	A2	PABPN1	0.39548	Ribosome	0.000736656	-7.21265
CON	1	A2	PABPN1	0.39548	Nucleus	0.986172	4.26712
CON	1	A2	PABPN1	0.39548	Peroxisome	5.68907e-08	-13.8155
CON	1	A2	PABPN1	0.39548	Plasma Membrane	0.000599023	-7.41961
CON	1	A2	PABPN1	0.39548	Proteasome	0.000540614	-7.52226
CON	1	A2	PABPN1	0.39548	Postsynapse	4.71638e-05	-9.96184
CON	1	A2	PABPN1	0.39548	Presynapse	0.00019265	-8.55444
CON	1	A2	PACS1	0.866117	Cytoskeleton	0.0210943	-3.83743
CON	1	A2	PACS1	0.866117	Cytosol	0.361404	-0.569277
CON	1	A2	PACS1	0.866117	Secretory Pathway	0.0780666	-2.46891
CON	1	A2	PACS1	0.866117	Mitochondria	0.0161194	-4.11148
CON	1	A2	PACS1	0.866117	Ribosome	0.000190241	-8.56703
CON	1	A2	PACS1	0.866117	Nucleus	0.000437265	-7.73453
CON	1	A2	PACS1	0.866117	Peroxisome	0.0146429	-4.20905
CON	1	A2	PACS1	0.866117	Plasma Membrane	0.0341418	-3.34249
CON	1	A2	PACS1	0.866117	Proteasome	0.00162976	-6.41769
CON	1	A2	PACS1	0.866117	Postsynapse	0.0413941	-3.14234
CON	1	A2	PACS1	0.866117	Presynapse	0.43088	-0.278262
CON	1	A2	PACS2	0.761515	Cytoskeleton	0.0370004	-3.25912
CON	1	A2	PACS2	0.761515	Cytosol	0.46852	-0.126088
CON	1	A2	PACS2	0.761515	Secretory Pathway	0.0699179	-2.58795
CON	1	A2	PACS2	0.761515	Mitochondria	0.0626252	-2.70592
CON	1	A2	PACS2	0.761515	Ribosome	0.000545537	-7.5132
CON	1	A2	PACS2	0.761515	Nucleus	0.00209024	-6.16838
CON	1	A2	PACS2	0.761515	Peroxisome	0.00567247	-5.16644
CON	1	A2	PACS2	0.761515	Plasma Membrane	0.0248014	-3.67174
CON	1	A2	PACS2	0.761515	Proteasome	0.00531622	-5.23166
CON	1	A2	PACS2	0.761515	Postsynapse	0.0410202	-3.15181
CON	1	A2	PACS2	0.761515	Presynapse	0.282491	-0.93214
CON	1	A2	PACSIN1	0.703252	Cytoskeleton	0.013406	-4.29855
CON	1	A2	PACSIN1	0.703252	Cytosol	0.79487	1.35453
CON	1	A2	PACSIN1	0.703252	Secretory Pathway	0.0955682	-2.24747
CON	1	A2	PACSIN1	0.703252	Mitochondria	0.0135575	-4.28717
CON	1	A2	PACSIN1	0.703252	Ribosome	0.00214217	-6.14379
CON	1	A2	PACSIN1	0.703252	Nucleus	0.0063581	-5.05165
CON	1	A2	PACSIN1	0.703252	Peroxisome	0.000220167	-8.4209
CON	1	A2	PACSIN1	0.703252	Plasma Membrane	0.0139829	-4.25584
CON	1	A2	PACSIN1	0.703252	Proteasome	0.0287675	-3.51932
CON	1	A2	PACSIN1	0.703252	Postsynapse	0.000363015	-7.9207
CON	1	A2	PACSIN1	0.703252	Presynapse	0.0307648	-3.45014
CON	1	A2	PACSIN2	0.285418	Cytoskeleton	0.00938301	-4.65943
CON	1	A2	PACSIN2	0.285418	Cytosol	0.247365	-1.11272
CON	1	A2	PACSIN2	0.285418	Secretory Pathway	0.270445	-0.992368
CON	1	A2	PACSIN2	0.285418	Mitochondria	0.00134145	-6.61266
CON	1	A2	PACSIN2	0.285418	Ribosome	0.0745964	-2.51814
CON	1	A2	PACSIN2	0.285418	Nucleus	0.0351525	-3.31228
CON	1	A2	PACSIN2	0.285418	Peroxisome	8.54426e-06	-11.6702
CON	1	A2	PACSIN2	0.285418	Plasma Membrane	0.0390777	-3.20234
CON	1	A2	PACSIN2	0.285418	Proteasome	0.0742066	-2.5238
CON	1	A2	PACSIN2	0.285418	Postsynapse	5.05067e-05	-9.89335
CON	1	A2	PACSIN2	0.285418	Presynapse	0.248374	-1.1073
CON	1	A2	PACSIN3	0.086949	Cytoskeleton	0.00488395	-5.3169
CON	1	A2	PACSIN3	0.086949	Cytosol	0.0539335	-2.86456
CON	1	A2	PACSIN3	0.086949	Secretory Pathway	0.431467	-0.27587
CON	1	A2	PACSIN3	0.086949	Mitochondria	8.2411e-05	-9.40371
CON	1	A2	PACSIN3	0.086949	Ribosome	0.0874075	-2.34571
CON	1	A2	PACSIN3	0.086949	Nucleus	0.0936819	-2.26949
CON	1	A2	PACSIN3	0.086949	Peroxisome	2.56759e-06	-12.8725
CON	1	A2	PACSIN3	0.086949	Plasma Membrane	0.0852368	-2.37323
CON	1	A2	PACSIN3	0.086949	Proteasome	0.0064436	-5.0382
CON	1	A2	PACSIN3	0.086949	Postsynapse	2.19422e-05	-10.7271
CON	1	A2	PACSIN3	0.086949	Presynapse	0.236839	-1.17009
CON	1	A2	PADI2	0.378304	Cytoskeleton	0.013101	-4.32188
CON	1	A2	PADI2	0.378304	Cytosol	0.894437	2.13688
CON	1	A2	PADI2	0.378304	Secretory Pathway	0.0416291	-3.13643
CON	1	A2	PADI2	0.378304	Mitochondria	0.0287933	-3.5184
CON	1	A2	PADI2	0.378304	Ribosome	0.000140515	-8.87006
CON	1	A2	PADI2	0.378304	Nucleus	0.00279083	-5.87862
CON	1	A2	PADI2	0.378304	Peroxisome	0.000832639	-7.09008
CON	1	A2	PADI2	0.378304	Plasma Membrane	0.00582257	-5.14017
CON	1	A2	PADI2	0.378304	Proteasome	0.00749105	-4.88653
CON	1	A2	PADI2	0.378304	Postsynapse	0.000824409	-7.10002
CON	1	A2	PADI2	0.378304	Presynapse	0.00413794	-5.48341
CON	1	A2	PAFAH1B1	0.9916	Cytoskeleton	0.00263989	-5.93437
CON	1	A2	PAFAH1B1	0.9916	Cytosol	0.953652	3.02412
CON	1	A2	PAFAH1B1	0.9916	Secretory Pathway	0.0281359	-3.54217
CON	1	A2	PAFAH1B1	0.9916	Mitochondria	0.00430019	-5.44479
CON	1	A2	PAFAH1B1	0.9916	Ribosome	8.77008e-05	-9.34149
CON	1	A2	PAFAH1B1	0.9916	Nucleus	0.000511228	-7.57818
CON	1	A2	PAFAH1B1	0.9916	Peroxisome	0.000297083	-8.1212
CON	1	A2	PAFAH1B1	0.9916	Plasma Membrane	0.00297881	-5.81325
CON	1	A2	PAFAH1B1	0.9916	Proteasome	0.00612576	-5.08911
CON	1	A2	PAFAH1B1	0.9916	Postsynapse	3.90288e-05	-10.1512
CON	1	A2	PAFAH1B1	0.9916	Presynapse	0.00123239	-6.69757
CON	1	A2	PAFAH1B2	0.991445	Cytoskeleton	0.00265024	-5.93045
CON	1	A2	PAFAH1B2	0.991445	Cytosol	0.949844	2.94116
CON	1	A2	PAFAH1B2	0.991445	Secretory Pathway	0.0335455	-3.36073
CON	1	A2	PAFAH1B2	0.991445	Mitochondria	0.00317192	-5.75024
CON	1	A2	PAFAH1B2	0.991445	Ribosome	6.88183e-05	-9.58397
CON	1	A2	PAFAH1B2	0.991445	Nucleus	0.000456392	-7.6917
CON	1	A2	PAFAH1B2	0.991445	Peroxisome	0.000332021	-8.00998
CON	1	A2	PAFAH1B2	0.991445	Plasma Membrane	0.00343287	-5.67092
CON	1	A2	PAFAH1B2	0.991445	Proteasome	0.00523156	-5.2478
CON	1	A2	PAFAH1B2	0.991445	Postsynapse	3.76886e-05	-10.1861
CON	1	A2	PAFAH1B2	0.991445	Presynapse	0.00122914	-6.70021
CON	1	A2	PAFAH1B3	0.942591	Cytoskeleton	0.0029985	-5.80664
CON	1	A2	PAFAH1B3	0.942591	Cytosol	0.940104	2.75338
CON	1	A2	PAFAH1B3	0.942591	Secretory Pathway	0.040809	-3.15719
CON	1	A2	PAFAH1B3	0.942591	Mitochondria	0.00272138	-5.90389
CON	1	A2	PAFAH1B3	0.942591	Ribosome	6.81294e-05	-9.59403
CON	1	A2	PAFAH1B3	0.942591	Nucleus	0.000391239	-7.8458
CON	1	A2	PAFAH1B3	0.942591	Peroxisome	0.000500906	-7.59859
CON	1	A2	PAFAH1B3	0.942591	Plasma Membrane	0.00448276	-5.40302
CON	1	A2	PAFAH1B3	0.942591	Proteasome	0.00592763	-5.12219
CON	1	A2	PAFAH1B3	0.942591	Postsynapse	5.16729e-05	-9.87053
CON	1	A2	PAFAH1B3	0.942591	Presynapse	0.00194494	-6.24058
CON	1	A2	PAG1	0.0732115	Cytoskeleton	0.0049414	-5.30515
CON	1	A2	PAG1	0.0732115	Cytosol	0.805127	1.41865
CON	1	A2	PAG1	0.0732115	Secretory Pathway	0.0996918	-2.20065
CON	1	A2	PAG1	0.0732115	Mitochondria	0.00292011	-5.83321
CON	1	A2	PAG1	0.0732115	Ribosome	0.00157802	-6.45
CON	1	A2	PAG1	0.0732115	Nucleus	0.00106231	-6.84625
CON	1	A2	PAG1	0.0732115	Peroxisome	0.000463189	-7.67691
CON	1	A2	PAG1	0.0732115	Plasma Membrane	0.0191415	-3.93657
CON	1	A2	PAG1	0.0732115	Proteasome	0.0112339	-4.47752
CON	1	A2	PAG1	0.0732115	Postsynapse	0.000160469	-8.73725
CON	1	A2	PAG1	0.0732115	Presynapse	0.0536801	-2.86954
CON	1	A2	PAICS	0.940466	Cytoskeleton	0.00460154	-5.37675
CON	1	A2	PAICS	0.940466	Cytosol	0.90687	2.276
CON	1	A2	PAICS	0.940466	Secretory Pathway	0.0449233	-3.05684
CON	1	A2	PAICS	0.940466	Mitochondria	0.00670381	-4.99835
CON	1	A2	PAICS	0.940466	Ribosome	0.000570289	-7.4688
CON	1	A2	PAICS	0.940466	Nucleus	0.00139262	-6.57517
CON	1	A2	PAICS	0.940466	Peroxisome	0.000147263	-8.82314
CON	1	A2	PAICS	0.940466	Plasma Membrane	0.00486773	-5.32025
CON	1	A2	PAICS	0.940466	Proteasome	0.0242807	-3.69349
CON	1	A2	PAICS	0.940466	Postsynapse	5.60311e-05	-9.78955
CON	1	A2	PAICS	0.940466	Presynapse	0.00558711	-5.18169
CON	1	A2	PAIP1	0.478382	Cytoskeleton	0.00634939	-5.05303
CON	1	A2	PAIP1	0.478382	Cytosol	0.905952	2.26519
CON	1	A2	PAIP1	0.478382	Secretory Pathway	0.0511235	-2.92103
CON	1	A2	PAIP1	0.478382	Mitochondria	0.00804831	-4.81421
CON	1	A2	PAIP1	0.478382	Ribosome	0.000167081	-8.69686
CON	1	A2	PAIP1	0.478382	Nucleus	0.00067722	-7.29684
CON	1	A2	PAIP1	0.478382	Peroxisome	0.00169794	-6.37664
CON	1	A2	PAIP1	0.478382	Plasma Membrane	0.00972777	-4.62299
CON	1	A2	PAIP1	0.478382	Proteasome	0.00407287	-5.49933
CON	1	A2	PAIP1	0.478382	Postsynapse	0.000524326	-7.55287
CON	1	A2	PAIP1	0.478382	Presynapse	0.0116592	-4.43993
CON	1	A2	PAK1	0.965332	Cytoskeleton	0.00360773	-5.62106
CON	1	A2	PAK1	0.965332	Cytosol	0.948514	2.91358
CON	1	A2	PAK1	0.965332	Secretory Pathway	0.0277985	-3.55458
CON	1	A2	PAK1	0.965332	Mitochondria	0.00678887	-4.98566
CON	1	A2	PAK1	0.965332	Ribosome	5.14889e-05	-9.87409
CON	1	A2	PAK1	0.965332	Nucleus	0.000225372	-8.39753
CON	1	A2	PAK1	0.965332	Peroxisome	0.00128451	-6.65609
CON	1	A2	PAK1	0.965332	Plasma Membrane	0.00402617	-5.51091
CON	1	A2	PAK1	0.965332	Proteasome	0.00402276	-5.51176
CON	1	A2	PAK1	0.965332	Postsynapse	0.000202351	-8.50531
CON	1	A2	PAK1	0.965332	Presynapse	0.0034784	-5.6577
CON	1	A2	PAK2	0.986224	Cytoskeleton	0.00195362	-6.23611
CON	1	A2	PAK2	0.986224	Cytosol	0.956573	3.09227
CON	1	A2	PAK2	0.986224	Secretory Pathway	0.0304184	-3.46182
CON	1	A2	PAK2	0.986224	Mitochondria	0.00211112	-6.15842
CON	1	A2	PAK2	0.986224	Ribosome	4.27172e-05	-10.0609
CON	1	A2	PAK2	0.986224	Nucleus	0.00023185	-8.36919
CON	1	A2	PAK2	0.986224	Peroxisome	0.000473931	-7.65397
CON	1	A2	PAK2	0.986224	Plasma Membrane	0.00325439	-5.72449
CON	1	A2	PAK2	0.986224	Proteasome	0.00382338	-5.56279
CON	1	A2	PAK2	0.986224	Postsynapse	3.02681e-05	-10.4054
CON	1	A2	PAK2	0.986224	Presynapse	0.00108774	-6.82256
CON	1	A2	PAK3	0.955988	Cytoskeleton	0.00180958	-6.31285
CON	1	A2	PAK3	0.955988	Cytosol	0.973634	3.60897
CON	1	A2	PAK3	0.955988	Secretory Pathway	0.0127632	-4.34835
CON	1	A2	PAK3	0.955988	Mitochondria	0.00536594	-5.2223
CON	1	A2	PAK3	0.955988	Ribosome	9.6381e-06	-11.5498
CON	1	A2	PAK3	0.955988	Nucleus	6.04049e-05	-9.71438
CON	1	A2	PAK3	0.955988	Peroxisome	0.00151808	-6.48879
CON	1	A2	PAK3	0.955988	Plasma Membrane	0.00154966	-6.46817
CON	1	A2	PAK3	0.955988	Proteasome	0.00246468	-6.00322
CON	1	A2	PAK3	0.955988	Postsynapse	8.78965e-05	-9.33926
CON	1	A2	PAK3	0.955988	Presynapse	0.000736798	-7.21246
CON	1	A2	PAK4	0.0830958	Cytoskeleton	0.015895	-4.12573
CON	1	A2	PAK4	0.0830958	Cytosol	0.0124032	-4.37732
CON	1	A2	PAK4	0.0830958	Secretory Pathway	0.00230323	-6.07114
CON	1	A2	PAK4	0.0830958	Mitochondria	0.0958528	-2.24418
CON	1	A2	PAK4	0.0830958	Ribosome	3.41014e-06	-12.5888
CON	1	A2	PAK4	0.0830958	Nucleus	0.000971879	-6.93531
CON	1	A2	PAK4	0.0830958	Peroxisome	0.00265115	-5.93011
CON	1	A2	PAK4	0.0830958	Plasma Membrane	0.00155508	-6.46467
CON	1	A2	PAK4	0.0830958	Proteasome	7.01652e-06	-11.8672
CON	1	A2	PAK4	0.0830958	Postsynapse	0.857704	1.79635
CON	1	A2	PAK4	0.0830958	Presynapse	0.0106529	-4.53121
CON	1	A2	PAK5	0.34169	Cytoskeleton	0.0229518	-3.75114
CON	1	A2	PAK5	0.34169	Cytosol	0.0501236	-2.94184
CON	1	A2	PAK5	0.34169	Secretory Pathway	0.00534964	-5.22536
CON	1	A2	PAK5	0.34169	Mitochondria	0.179181	-1.5219
CON	1	A2	PAK5	0.34169	Ribosome	1.02202e-05	-11.4911
CON	1	A2	PAK5	0.34169	Nucleus	0.000213125	-8.45342
CON	1	A2	PAK5	0.34169	Peroxisome	0.00452018	-5.39467
CON	1	A2	PAK5	0.34169	Plasma Membrane	0.00242427	-6.0198
CON	1	A2	PAK5	0.34169	Proteasome	0.000127154	-8.96999
CON	1	A2	PAK5	0.34169	Postsynapse	0.655768	0.644493
CON	1	A2	PAK5	0.34169	Presynapse	0.0793305	-2.45148
CON	1	A2	PAK6	0.072976	Cytoskeleton	0.00248812	-5.99374
CON	1	A2	PAK6	0.072976	Cytosol	0.0018907	-6.26891
CON	1	A2	PAK6	0.072976	Secretory Pathway	6.13084e-05	-9.69953
CON	1	A2	PAK6	0.072976	Mitochondria	0.122721	-1.96691
CON	1	A2	PAK6	0.072976	Ribosome	3.61851e-08	-13.8155
CON	1	A2	PAK6	0.072976	Nucleus	3.65577e-06	-12.5192
CON	1	A2	PAK6	0.072976	Peroxisome	0.00174473	-6.34941
CON	1	A2	PAK6	0.072976	Plasma Membrane	3.47432e-05	-10.2675
CON	1	A2	PAK6	0.072976	Proteasome	3.60943e-06	-12.532
CON	1	A2	PAK6	0.072976	Postsynapse	0.868968	1.89187
CON	1	A2	PAK6	0.072976	Presynapse	0.00208339	-6.17167
CON	1	A2	PALD1	0.0888855	Cytoskeleton	0.00609246	-5.09459
CON	1	A2	PALD1	0.0888855	Cytosol	0.389643	-0.448815
CON	1	A2	PALD1	0.0888855	Secretory Pathway	0.438853	-0.24582
CON	1	A2	PALD1	0.0888855	Mitochondria	0.000212813	-8.45489
CON	1	A2	PALD1	0.0888855	Ribosome	0.000857122	-7.06107
CON	1	A2	PALD1	0.0888855	Nucleus	0.00437636	-5.42715
CON	1	A2	PALD1	0.0888855	Peroxisome	0.000745582	-7.2006
CON	1	A2	PALD1	0.0888855	Plasma Membrane	0.106481	-2.1272
CON	1	A2	PALD1	0.0888855	Proteasome	0.0010734	-6.83585
CON	1	A2	PALD1	0.0888855	Postsynapse	0.000182464	-8.60877
CON	1	A2	PALD1	0.0888855	Presynapse	0.0514836	-2.91364
CON	1	A2	PALLD	1	Cytoskeleton	0.0615728	-2.72399
CON	1	A2	PALLD	1	Cytosol	0.535147	0.14082
CON	1	A2	PALLD	1	Secretory Pathway	0.226185	-1.22998
CON	1	A2	PALLD	1	Mitochondria	0.0232023	-3.74003
CON	1	A2	PALLD	1	Ribosome	0.000718936	-7.23702
CON	1	A2	PALLD	1	Nucleus	0.0347169	-3.3252
CON	1	A2	PALLD	1	Peroxisome	0.00159042	-6.44216
CON	1	A2	PALLD	1	Plasma Membrane	0.0505904	-2.93208
CON	1	A2	PALLD	1	Proteasome	0.00454201	-5.38983
CON	1	A2	PALLD	1	Postsynapse	0.0104632	-4.54937
CON	1	A2	PALLD	1	Presynapse	0.051271	-2.918
CON	1	A2	PALM	1	Cytoskeleton	0.0100271	-4.59239
CON	1	A2	PALM	1	Cytosol	0.861793	1.83026
CON	1	A2	PALM	1	Secretory Pathway	0.0412793	-3.14524
CON	1	A2	PALM	1	Mitochondria	0.0229741	-3.75015
CON	1	A2	PALM	1	Ribosome	0.000118337	-9.04185
CON	1	A2	PALM	1	Nucleus	0.000320987	-8.04379
CON	1	A2	PALM	1	Peroxisome	0.00599798	-5.11032
CON	1	A2	PALM	1	Plasma Membrane	0.0107501	-4.52203
CON	1	A2	PALM	1	Proteasome	0.00299971	-5.80624
CON	1	A2	PALM	1	Postsynapse	0.004078	-5.49806
CON	1	A2	PALM	1	Presynapse	0.0396613	-3.18691
CON	1	A2	PALM2AKAP2	0.0739461	Cytoskeleton	0.057405	-2.7985
CON	1	A2	PALM2AKAP2	0.0739461	Cytosol	0.446258	-0.215802
CON	1	A2	PALM2AKAP2	0.0739461	Secretory Pathway	0.0856575	-2.36785
CON	1	A2	PALM2AKAP2	0.0739461	Mitochondria	0.0721843	-2.55361
CON	1	A2	PALM2AKAP2	0.0739461	Ribosome	5.89794e-05	-9.73826
CON	1	A2	PALM2AKAP2	0.0739461	Nucleus	0.00182129	-6.30639
CON	1	A2	PALM2AKAP2	0.0739461	Peroxisome	0.0155014	-4.1512
CON	1	A2	PALM2AKAP2	0.0739461	Plasma Membrane	0.0287931	-3.5184
CON	1	A2	PALM2AKAP2	0.0739461	Proteasome	0.000573843	-7.46258
CON	1	A2	PALM2AKAP2	0.0739461	Postsynapse	0.177662	-1.53227
CON	1	A2	PALM2AKAP2	0.0739461	Presynapse	0.114085	-2.04968
CON	1	A2	PALM3	0.110381	Cytoskeleton	0.052886	-2.88528
CON	1	A2	PALM3	0.110381	Cytosol	0.404726	-0.38581
CON	1	A2	PALM3	0.110381	Secretory Pathway	0.0707677	-2.57496
CON	1	A2	PALM3	0.110381	Mitochondria	0.0843132	-2.38514
CON	1	A2	PALM3	0.110381	Ribosome	0.000303205	-8.1008
CON	1	A2	PALM3	0.110381	Nucleus	0.00208649	-6.17019
CON	1	A2	PALM3	0.110381	Peroxisome	0.00615102	-5.08497
CON	1	A2	PALM3	0.110381	Plasma Membrane	0.022466	-3.77303
CON	1	A2	PALM3	0.110381	Proteasome	0.00542198	-5.21186
CON	1	A2	PALM3	0.110381	Postsynapse	0.0780867	-2.46863
CON	1	A2	PALM3	0.110381	Presynapse	0.272791	-0.980506
CON	1	A2	PALS1	0.213049	Cytoskeleton	0.0218779	-3.80016
CON	1	A2	PALS1	0.213049	Cytosol	0.617934	0.480788
CON	1	A2	PALS1	0.213049	Secretory Pathway	0.0483833	-2.97901
CON	1	A2	PALS1	0.213049	Mitochondria	0.0490841	-2.96389
CON	1	A2	PALS1	0.213049	Ribosome	3.77946e-05	-10.1833
CON	1	A2	PALS1	0.213049	Nucleus	0.000198391	-8.52507
CON	1	A2	PALS1	0.213049	Peroxisome	0.0294052	-3.49674
CON	1	A2	PALS1	0.213049	Plasma Membrane	0.0180515	-3.99631
CON	1	A2	PALS1	0.213049	Proteasome	0.000577044	-7.45701
CON	1	A2	PALS1	0.213049	Postsynapse	0.0793764	-2.45085
CON	1	A2	PALS1	0.213049	Presynapse	0.135075	-1.85682
CON	1	A2	PALS2	0.330849	Cytoskeleton	0.0220349	-3.79285
CON	1	A2	PALS2	0.330849	Cytosol	0.731379	1.00163
CON	1	A2	PALS2	0.330849	Secretory Pathway	0.131138	-1.89094
CON	1	A2	PALS2	0.330849	Mitochondria	0.0156851	-4.13924
CON	1	A2	PALS2	0.330849	Ribosome	0.000568187	-7.47249
CON	1	A2	PALS2	0.330849	Nucleus	0.00388706	-5.54621
CON	1	A2	PALS2	0.330849	Peroxisome	0.00143632	-6.54423
CON	1	A2	PALS2	0.330849	Plasma Membrane	0.0272684	-3.57438
CON	1	A2	PALS2	0.330849	Proteasome	0.00500221	-5.29286
CON	1	A2	PALS2	0.330849	Postsynapse	0.00319858	-5.74184
CON	1	A2	PALS2	0.330849	Presynapse	0.0584024	-2.78022
CON	1	A2	PAM	0.60914	Cytoskeleton	0.00817135	-4.79892
CON	1	A2	PAM	0.60914	Cytosol	0.852587	1.75503
CON	1	A2	PAM	0.60914	Secretory Pathway	0.0655998	-2.65633
CON	1	A2	PAM	0.60914	Mitochondria	0.00744901	-4.8922
CON	1	A2	PAM	0.60914	Ribosome	8.46227e-05	-9.37722
CON	1	A2	PAM	0.60914	Nucleus	0.00023923	-8.33784
CON	1	A2	PAM	0.60914	Peroxisome	0.00683966	-4.97815
CON	1	A2	PAM	0.60914	Plasma Membrane	0.0159604	-4.12156
CON	1	A2	PAM	0.60914	Proteasome	0.00239465	-6.03212
CON	1	A2	PAM	0.60914	Postsynapse	0.00221124	-6.11199
CON	1	A2	PAM	0.60914	Presynapse	0.0384635	-3.21882
CON	1	A2	PAM16	0.752561	Cytoskeleton	9.74881e-05	-9.23568
CON	1	A2	PAM16	0.752561	Cytosol	0.000173749	-8.65773
CON	1	A2	PAM16	0.752561	Secretory Pathway	1.83361e-07	-13.8155
CON	1	A2	PAM16	0.752561	Mitochondria	0.603168	0.418682
CON	1	A2	PAM16	0.752561	Ribosome	2.69083e-09	-13.8155
CON	1	A2	PAM16	0.752561	Nucleus	1.38409e-08	-13.8155
CON	1	A2	PAM16	0.752561	Peroxisome	0.000299632	-8.11266
CON	1	A2	PAM16	0.752561	Plasma Membrane	1.69259e-07	-13.8155
CON	1	A2	PAM16	0.752561	Proteasome	8.84084e-07	-13.8155
CON	1	A2	PAM16	0.752561	Postsynapse	0.395994	-0.422185
CON	1	A2	PAM16	0.752561	Presynapse	0.000265923	-8.23204
CON	1	A2	PANK1	0.429514	Cytoskeleton	0.0230458	-3.74695
CON	1	A2	PANK1	0.429514	Cytosol	0.560345	0.242564
CON	1	A2	PANK1	0.429514	Secretory Pathway	0.127213	-1.92583
CON	1	A2	PANK1	0.429514	Mitochondria	0.0158935	-4.12582
CON	1	A2	PANK1	0.429514	Ribosome	0.000476328	-7.64893
CON	1	A2	PANK1	0.429514	Nucleus	0.00157368	-6.45276
CON	1	A2	PANK1	0.429514	Peroxisome	0.00381251	-5.56565
CON	1	A2	PANK1	0.429514	Plasma Membrane	0.0380972	-3.22877
CON	1	A2	PANK1	0.429514	Proteasome	0.00249623	-5.99048
CON	1	A2	PANK1	0.429514	Postsynapse	0.0119217	-4.4174
CON	1	A2	PANK1	0.429514	Presynapse	0.215125	-1.29431
CON	1	A2	PANK2	0.941478	Cytoskeleton	0.00305067	-5.78934
CON	1	A2	PANK2	0.941478	Cytosol	0.953661	3.02433
CON	1	A2	PANK2	0.941478	Secretory Pathway	0.0264519	-3.60562
CON	1	A2	PANK2	0.941478	Mitochondria	0.00613163	-5.08814
CON	1	A2	PANK2	0.941478	Ribosome	7.07915e-05	-9.5557
CON	1	A2	PANK2	0.941478	Nucleus	0.000352323	-7.95061
CON	1	A2	PANK2	0.941478	Peroxisome	0.000620407	-7.38451
CON	1	A2	PANK2	0.941478	Plasma Membrane	0.00341971	-5.67477
CON	1	A2	PANK2	0.941478	Proteasome	0.00404206	-5.50695
CON	1	A2	PANK2	0.941478	Postsynapse	9.9876e-05	-9.21148
CON	1	A2	PANK2	0.941478	Presynapse	0.00209959	-6.16391
CON	1	A2	PANK4	0.676933	Cytoskeleton	0.0334693	-3.36308
CON	1	A2	PANK4	0.676933	Cytosol	0.373846	-0.515752
CON	1	A2	PANK4	0.676933	Secretory Pathway	0.0966422	-2.2351
CON	1	A2	PANK4	0.676933	Mitochondria	0.0315298	-3.42478
CON	1	A2	PANK4	0.676933	Ribosome	0.000479904	-7.64144
CON	1	A2	PANK4	0.676933	Nucleus	0.00203673	-6.19437
CON	1	A2	PANK4	0.676933	Peroxisome	0.00557843	-5.18325
CON	1	A2	PANK4	0.676933	Plasma Membrane	0.0374931	-3.24539
CON	1	A2	PANK4	0.676933	Proteasome	0.00186737	-6.28135
CON	1	A2	PANK4	0.676933	Postsynapse	0.0463522	-3.02403
CON	1	A2	PANK4	0.676933	Presynapse	0.370705	-0.529194
CON	1	A2	PANX1	1	Cytoskeleton	0.00476155	-5.34241
CON	1	A2	PANX1	1	Cytosol	0.634192	0.550245
CON	1	A2	PANX1	1	Secretory Pathway	0.116928	-2.02184
CON	1	A2	PANX1	1	Mitochondria	0.0012647	-6.67166
CON	1	A2	PANX1	1	Ribosome	0.000104382	-9.16735
CON	1	A2	PANX1	1	Nucleus	7.00105e-05	-9.5668
CON	1	A2	PANX1	1	Peroxisome	0.013908	-4.26128
CON	1	A2	PANX1	1	Plasma Membrane	0.0406651	-3.16087
CON	1	A2	PANX1	1	Proteasome	0.00100755	-6.89922
CON	1	A2	PANX1	1	Postsynapse	0.00200128	-6.21197
CON	1	A2	PANX1	1	Presynapse	0.185097	-1.48219
CON	1	A2	PAPSS1	0.28768	Cytoskeleton	0.0263844	-3.60825
CON	1	A2	PAPSS1	0.28768	Cytosol	0.274817	-0.970318
CON	1	A2	PAPSS1	0.28768	Secretory Pathway	0.184703	-1.4848
CON	1	A2	PAPSS1	0.28768	Mitochondria	0.0119426	-4.41563
CON	1	A2	PAPSS1	0.28768	Ribosome	0.0509088	-2.92547
CON	1	A2	PAPSS1	0.28768	Nucleus	0.0721262	-2.55448
CON	1	A2	PAPSS1	0.28768	Peroxisome	1.84363e-05	-10.9012
CON	1	A2	PAPSS1	0.28768	Plasma Membrane	0.0290811	-3.50816
CON	1	A2	PAPSS1	0.28768	Proteasome	0.086622	-2.3556
CON	1	A2	PAPSS1	0.28768	Postsynapse	0.00047936	-7.64258
CON	1	A2	PAPSS1	0.28768	Presynapse	0.262917	-1.03086
CON	1	A2	PAPSS2	0.965951	Cytoskeleton	0.000385809	-7.85978
CON	1	A2	PAPSS2	0.965951	Cytosol	4.92906e-06	-12.2204
CON	1	A2	PAPSS2	0.965951	Secretory Pathway	0.000686607	-7.28306
CON	1	A2	PAPSS2	0.965951	Mitochondria	3.78257e-06	-12.4851
CON	1	A2	PAPSS2	0.965951	Ribosome	0.00025009	-8.29344
CON	1	A2	PAPSS2	0.965951	Nucleus	0.998357	6.40984
CON	1	A2	PAPSS2	0.965951	Peroxisome	7.41178e-10	-13.8155
CON	1	A2	PAPSS2	0.965951	Plasma Membrane	0.000190217	-8.56716
CON	1	A2	PAPSS2	0.965951	Proteasome	3.92909e-06	-12.4471
CON	1	A2	PAPSS2	0.965951	Postsynapse	1.09932e-05	-11.4182
CON	1	A2	PAPSS2	0.965951	Presynapse	0.000106227	-9.14982
CON	1	A2	PAQR4	0.0563189	Cytoskeleton	0.00438446	-5.42529
CON	1	A2	PAQR4	0.0563189	Cytosol	0.120831	-1.98458
CON	1	A2	PAQR4	0.0563189	Secretory Pathway	0.00106996	-6.83906
CON	1	A2	PAQR4	0.0563189	Mitochondria	0.167165	-1.60585
CON	1	A2	PAQR4	0.0563189	Ribosome	1.13683e-06	-13.6873
CON	1	A2	PAQR4	0.0563189	Nucleus	2.09049e-06	-13.0781
CON	1	A2	PAQR4	0.0563189	Peroxisome	0.181967	-1.50308
CON	1	A2	PAQR4	0.0563189	Plasma Membrane	0.000900579	-7.01157
CON	1	A2	PAQR4	0.0563189	Proteasome	0.000112029	-9.09664
CON	1	A2	PAQR4	0.0563189	Postsynapse	0.467638	-0.12963
CON	1	A2	PAQR4	0.0563189	Presynapse	0.0559285	-2.82613
CON	1	A2	PARD3	0.0727284	Cytoskeleton	0.0162692	-4.10208
CON	1	A2	PARD3	0.0727284	Cytosol	0.807575	1.43433
CON	1	A2	PARD3	0.0727284	Secretory Pathway	0.114842	-2.04221
CON	1	A2	PARD3	0.0727284	Mitochondria	0.0098845	-4.60685
CON	1	A2	PARD3	0.0727284	Ribosome	0.000640776	-7.35219
CON	1	A2	PARD3	0.0727284	Nucleus	0.0135566	-4.28723
CON	1	A2	PARD3	0.0727284	Peroxisome	0.000656634	-7.32773
CON	1	A2	PARD3	0.0727284	Plasma Membrane	0.0195947	-3.91271
CON	1	A2	PARD3	0.0727284	Proteasome	0.00750705	-4.88438
CON	1	A2	PARD3	0.0727284	Postsynapse	0.000563966	-7.47995
CON	1	A2	PARD3	0.0727284	Presynapse	0.00890967	-4.71167
CON	1	A2	PARG	0.211955	Cytoskeleton	0.0448335	-3.05893
CON	1	A2	PARG	0.211955	Cytosol	0.217547	-1.28002
CON	1	A2	PARG	0.211955	Secretory Pathway	0.0685111	-2.60979
CON	1	A2	PARG	0.211955	Mitochondria	0.0969632	-2.23143
CON	1	A2	PARG	0.211955	Ribosome	0.0498746	-2.94708
CON	1	A2	PARG	0.211955	Nucleus	0.0970282	-2.23069
CON	1	A2	PARG	0.211955	Peroxisome	1.8282e-05	-10.9096
CON	1	A2	PARG	0.211955	Plasma Membrane	0.0118178	-4.42626
CON	1	A2	PARG	0.211955	Proteasome	0.153374	-1.70838
CON	1	A2	PARG	0.211955	Postsynapse	0.00221399	-6.11074
CON	1	A2	PARG	0.211955	Presynapse	0.257818	-1.05734
CON	1	A2	PARK7	0.998331	Cytoskeleton	0.00177213	-6.3338
CON	1	A2	PARK7	0.998331	Cytosol	0.972163	3.55314
CON	1	A2	PARK7	0.998331	Secretory Pathway	0.0099416	-4.60104
CON	1	A2	PARK7	0.998331	Mitochondria	0.00803412	-4.81599
CON	1	A2	PARK7	0.998331	Ribosome	2.203e-05	-10.7231
CON	1	A2	PARK7	0.998331	Nucleus	0.00024393	-8.31838
CON	1	A2	PARK7	0.998331	Peroxisome	0.00021884	-8.42695
CON	1	A2	PARK7	0.998331	Plasma Membrane	0.000797794	-7.13286
CON	1	A2	PARK7	0.998331	Proteasome	0.00657528	-5.01784
CON	1	A2	PARK7	0.998331	Postsynapse	2.1451e-05	-10.7497
CON	1	A2	PARK7	0.998331	Presynapse	0.000210216	-8.46716
CON	1	A2	PARL	0.997001	Cytoskeleton	1.68707e-05	-10.9899
CON	1	A2	PARL	0.997001	Cytosol	3.74863e-06	-12.4941
CON	1	A2	PARL	0.997001	Secretory Pathway	3.59957e-09	-13.8155
CON	1	A2	PARL	0.997001	Mitochondria	0.555228	0.221815
CON	1	A2	PARL	0.997001	Ribosome	5.37237e-11	-13.8155
CON	1	A2	PARL	0.997001	Nucleus	1.60136e-09	-13.8155
CON	1	A2	PARL	0.997001	Peroxisome	4.77539e-06	-12.252
CON	1	A2	PARL	0.997001	Plasma Membrane	2.70269e-09	-13.8155
CON	1	A2	PARL	0.997001	Proteasome	1.6461e-08	-13.8155
CON	1	A2	PARL	0.997001	Postsynapse	0.444735	-0.221968
CON	1	A2	PARL	0.997001	Presynapse	1.23177e-05	-11.3045
CON	1	A2	PARM1	0.347759	Cytoskeleton	0.0275737	-3.56293
CON	1	A2	PARM1	0.347759	Cytosol	0.304438	-0.826255
CON	1	A2	PARM1	0.347759	Secretory Pathway	0.426384	-0.29662
CON	1	A2	PARM1	0.347759	Mitochondria	0.00125223	-6.68157
CON	1	A2	PARM1	0.347759	Ribosome	0.000124109	-8.99423
CON	1	A2	PARM1	0.347759	Nucleus	0.00451491	-5.39584
CON	1	A2	PARM1	0.347759	Peroxisome	0.00674386	-4.99236
CON	1	A2	PARM1	0.347759	Plasma Membrane	0.127576	-1.92257
CON	1	A2	PARM1	0.347759	Proteasome	0.000587462	-7.43911
CON	1	A2	PARM1	0.347759	Postsynapse	0.00832347	-4.78032
CON	1	A2	PARM1	0.347759	Presynapse	0.0924831	-2.28369
CON	1	A2	PARP1	1	Cytoskeleton	0.00780128	-4.84564
CON	1	A2	PARP1	1	Cytosol	0.00931597	-4.66667
CON	1	A2	PARP1	1	Secretory Pathway	0.134417	-1.86246
CON	1	A2	PARP1	1	Mitochondria	0.000220572	-8.41907
CON	1	A2	PARP1	1	Ribosome	0.132422	-1.87971
CON	1	A2	PARP1	1	Nucleus	0.528444	0.113901
CON	1	A2	PARP1	1	Peroxisome	2.54907e-07	-13.8155
CON	1	A2	PARP1	1	Plasma Membrane	0.0250838	-3.66013
CON	1	A2	PARP1	1	Proteasome	0.011415	-4.46134
CON	1	A2	PARP1	1	Postsynapse	4.76344e-05	-9.95191
CON	1	A2	PARP1	1	Presynapse	0.150832	-1.72809
CON	1	A2	PARP10	0.0789918	Cytoskeleton	0.00871132	-4.73438
CON	1	A2	PARP10	0.0789918	Cytosol	0.00013096	-8.94049
CON	1	A2	PARP10	0.0789918	Secretory Pathway	0.000365731	-7.91325
CON	1	A2	PARP10	0.0789918	Mitochondria	0.018786	-3.95568
CON	1	A2	PARP10	0.0789918	Ribosome	0.00521863	-5.25029
CON	1	A2	PARP10	0.0789918	Nucleus	0.952901	3.00725
CON	1	A2	PARP10	0.0789918	Peroxisome	7.56311e-08	-13.8155
CON	1	A2	PARP10	0.0789918	Plasma Membrane	0.000154393	-8.77585
CON	1	A2	PARP10	0.0789918	Proteasome	0.00457777	-5.38196
CON	1	A2	PARP10	0.0789918	Postsynapse	0.00329628	-5.71166
CON	1	A2	PARP10	0.0789918	Presynapse	0.00585808	-5.13406
CON	1	A2	PARP14	0.0397499	Cytoskeleton	0.00145912	-6.52846
CON	1	A2	PARP14	0.0397499	Cytosol	0.685387	0.778639
CON	1	A2	PARP14	0.0397499	Secretory Pathway	0.0265981	-3.59996
CON	1	A2	PARP14	0.0397499	Mitochondria	0.00172868	-6.35867
CON	1	A2	PARP14	0.0397499	Ribosome	7.62437e-06	-11.7842
CON	1	A2	PARP14	0.0397499	Nucleus	1.07193e-06	-13.7461
CON	1	A2	PARP14	0.0397499	Peroxisome	0.091582	-2.29447
CON	1	A2	PARP14	0.0397499	Plasma Membrane	0.0124319	-4.37498
CON	1	A2	PARP14	0.0397499	Proteasome	0.00017022	-8.67825
CON	1	A2	PARP14	0.0397499	Postsynapse	0.00444183	-5.41224
CON	1	A2	PARP14	0.0397499	Presynapse	0.176193	-1.54236
CON	1	A2	PARP4	0.0792024	Cytoskeleton	0.0237014	-3.71823
CON	1	A2	PARP4	0.0792024	Cytosol	0.257404	-1.05951
CON	1	A2	PARP4	0.0792024	Secretory Pathway	0.0611866	-2.73069
CON	1	A2	PARP4	0.0792024	Mitochondria	0.047459	-2.99927
CON	1	A2	PARP4	0.0792024	Ribosome	0.100461	-2.19211
CON	1	A2	PARP4	0.0792024	Nucleus	0.126623	-1.93115
CON	1	A2	PARP4	0.0792024	Peroxisome	1.11822e-05	-11.4012
CON	1	A2	PARP4	0.0792024	Plasma Membrane	0.0105868	-4.53751
CON	1	A2	PARP4	0.0792024	Proteasome	0.243972	-1.13103
CON	1	A2	PARP4	0.0792024	Postsynapse	0.000400318	-7.82285
CON	1	A2	PARP4	0.0792024	Presynapse	0.128195	-1.91701
CON	1	A2	PARP9	0.429097	Cytoskeleton	0.0230128	-3.74842
CON	1	A2	PARP9	0.429097	Cytosol	0.560511	0.243236
CON	1	A2	PARP9	0.429097	Secretory Pathway	0.127289	-1.92514
CON	1	A2	PARP9	0.429097	Mitochondria	0.015851	-4.12854
CON	1	A2	PARP9	0.429097	Ribosome	0.000477123	-7.64726
CON	1	A2	PARP9	0.429097	Nucleus	0.0015734	-6.45294
CON	1	A2	PARP9	0.429097	Peroxisome	0.00380393	-5.56791
CON	1	A2	PARP9	0.429097	Plasma Membrane	0.0381028	-3.22862
CON	1	A2	PARP9	0.429097	Proteasome	0.00249936	-5.98922
CON	1	A2	PARP9	0.429097	Postsynapse	0.011869	-4.42188
CON	1	A2	PARP9	0.429097	Presynapse	0.21501	-1.29499
CON	1	A2	PARS2	1	Cytoskeleton	0.000982477	-6.92445
CON	1	A2	PARS2	1	Cytosol	0.00109107	-6.81951
CON	1	A2	PARS2	1	Secretory Pathway	6.97378e-06	-11.8733
CON	1	A2	PARS2	1	Mitochondria	0.731748	1.00351
CON	1	A2	PARS2	1	Ribosome	3.1873e-07	-13.8155
CON	1	A2	PARS2	1	Nucleus	2.80638e-06	-12.7836
CON	1	A2	PARS2	1	Peroxisome	0.000159289	-8.74463
CON	1	A2	PARS2	1	Plasma Membrane	4.35124e-06	-12.345
CON	1	A2	PARS2	1	Proteasome	2.51233e-05	-10.5917
CON	1	A2	PARS2	1	Postsynapse	0.263922	-1.02568
CON	1	A2	PARS2	1	Presynapse	0.00205773	-6.18409
CON	1	A2	PARVA	0.0333507	Cytoskeleton	0.0201026	-3.8866
CON	1	A2	PARVA	0.0333507	Cytosol	0.275982	-0.96448
CON	1	A2	PARVA	0.0333507	Secretory Pathway	0.442126	-0.232536
CON	1	A2	PARVA	0.0333507	Mitochondria	0.0012057	-6.71949
CON	1	A2	PARVA	0.0333507	Ribosome	0.00437708	-5.42699
CON	1	A2	PARVA	0.0333507	Nucleus	0.159243	-1.66387
CON	1	A2	PARVA	0.0333507	Peroxisome	6.39323e-05	-9.65762
CON	1	A2	PARVA	0.0333507	Plasma Membrane	0.0712201	-2.5681
CON	1	A2	PARVA	0.0333507	Proteasome	0.00417306	-5.47492
CON	1	A2	PARVA	0.0333507	Postsynapse	0.000224684	-8.40059
CON	1	A2	PARVA	0.0333507	Presynapse	0.0212812	-3.82842
CON	1	A2	PARVB	0.605893	Cytoskeleton	0.0257684	-3.6325
CON	1	A2	PARVB	0.605893	Cytosol	0.0682131	-2.61447
CON	1	A2	PARVB	0.605893	Secretory Pathway	0.0358205	-3.29276
CON	1	A2	PARVB	0.605893	Mitochondria	0.00619558	-5.0777
CON	1	A2	PARVB	0.605893	Ribosome	1.04152e-05	-11.4722
CON	1	A2	PARVB	0.605893	Nucleus	0.859506	1.8112
CON	1	A2	PARVB	0.605893	Peroxisome	4.55922e-05	-9.99573
CON	1	A2	PARVB	0.605893	Plasma Membrane	0.00368844	-5.59886
CON	1	A2	PARVB	0.605893	Proteasome	0.00010011	-9.20914
CON	1	A2	PARVB	0.605893	Postsynapse	0.000635062	-7.36115
CON	1	A2	PARVB	0.605893	Presynapse	1.66039e-05	-11.0059
CON	1	A2	PARVG	0.431728	Cytoskeleton	0.0232513	-3.73787
CON	1	A2	PARVG	0.431728	Cytosol	0.559352	0.238534
CON	1	A2	PARVG	0.431728	Secretory Pathway	0.126782	-1.92972
CON	1	A2	PARVG	0.431728	Mitochondria	0.0161535	-4.10933
CON	1	A2	PARVG	0.431728	Ribosome	0.000471813	-7.65846
CON	1	A2	PARVG	0.431728	Nucleus	0.00157691	-6.45071
CON	1	A2	PARVG	0.431728	Peroxisome	0.00386199	-5.5527
CON	1	A2	PARVG	0.431728	Plasma Membrane	0.0380663	-3.22961
CON	1	A2	PARVG	0.431728	Proteasome	0.00247827	-5.99771
CON	1	A2	PARVG	0.431728	Postsynapse	0.0122404	-4.3907
CON	1	A2	PARVG	0.431728	Presynapse	0.215765	-1.29052
CON	1	A2	PAWR	0.999848	Cytoskeleton	4.62848e-07	-13.8155
CON	1	A2	PAWR	0.999848	Cytosol	0.0091744	-4.68212
CON	1	A2	PAWR	0.999848	Secretory Pathway	0.738114	1.03619
CON	1	A2	PAWR	0.999848	Mitochondria	1.90007e-12	-13.8155
CON	1	A2	PAWR	0.999848	Ribosome	1.81177e-06	-13.2212
CON	1	A2	PAWR	0.999848	Nucleus	6.98692e-07	-13.8155
CON	1	A2	PAWR	0.999848	Peroxisome	3.0899e-05	-10.3848
CON	1	A2	PAWR	0.999848	Plasma Membrane	0.2522	-1.08691
CON	1	A2	PAWR	0.999848	Proteasome	1.46037e-09	-13.8155
CON	1	A2	PAWR	0.999848	Postsynapse	3.25784e-10	-13.8155
CON	1	A2	PAWR	0.999848	Presynapse	0.000477282	-7.64693
CON	1	A2	PAXX	0.321645	Cytoskeleton	0.004719	-5.35143
CON	1	A2	PAXX	0.321645	Cytosol	0.785417	1.29752
CON	1	A2	PAXX	0.321645	Secretory Pathway	0.117393	-2.01735
CON	1	A2	PAXX	0.321645	Mitochondria	0.0022871	-6.07818
CON	1	A2	PAXX	0.321645	Ribosome	0.00595336	-5.11783
CON	1	A2	PAXX	0.321645	Nucleus	0.0119033	-4.41897
CON	1	A2	PAXX	0.321645	Peroxisome	1.34461e-05	-11.2168
CON	1	A2	PAXX	0.321645	Plasma Membrane	0.00952156	-4.64463
CON	1	A2	PAXX	0.321645	Proteasome	0.0557394	-2.82971
CON	1	A2	PAXX	0.321645	Postsynapse	8.73699e-06	-11.6479
CON	1	A2	PAXX	0.321645	Presynapse	0.00704356	-4.94857
CON	1	A2	PBDC1	0.435594	Cytoskeleton	0.00376126	-5.57923
CON	1	A2	PBDC1	0.435594	Cytosol	0.939317	2.7395
CON	1	A2	PBDC1	0.435594	Secretory Pathway	0.0321503	-3.40465
CON	1	A2	PBDC1	0.435594	Mitochondria	0.0077835	-4.84794
CON	1	A2	PBDC1	0.435594	Ribosome	0.000187911	-8.57935
CON	1	A2	PBDC1	0.435594	Nucleus	0.00053381	-7.53494
CON	1	A2	PBDC1	0.435594	Peroxisome	0.000510793	-7.57904
CON	1	A2	PBDC1	0.435594	Plasma Membrane	0.00460605	-5.37577
CON	1	A2	PBDC1	0.435594	Proteasome	0.00606716	-5.09878
CON	1	A2	PBDC1	0.435594	Postsynapse	0.000135003	-8.91008
CON	1	A2	PBDC1	0.435594	Presynapse	0.00494684	-5.30405
CON	1	A2	PBLD	0.319169	Cytoskeleton	0.00245978	-6.00522
CON	1	A2	PBLD	0.319169	Cytosol	0.948848	2.92044
CON	1	A2	PBLD	0.319169	Secretory Pathway	0.0398682	-3.18149
CON	1	A2	PBLD	0.319169	Mitochondria	0.0021531	-6.13869
CON	1	A2	PBLD	0.319169	Ribosome	3.4962e-05	-10.2612
CON	1	A2	PBLD	0.319169	Nucleus	0.000671142	-7.30586
CON	1	A2	PBLD	0.319169	Peroxisome	0.000129914	-8.9485
CON	1	A2	PBLD	0.319169	Plasma Membrane	0.002787	-5.88
CON	1	A2	PBLD	0.319169	Proteasome	0.00265744	-5.92773
CON	1	A2	PBLD	0.319169	Postsynapse	1.75032e-05	-10.9531
CON	1	A2	PBLD	0.319169	Presynapse	0.000373432	-7.8924
CON	1	A2	PBX1	0.072287	Cytoskeleton	0.0348781	-3.3204
CON	1	A2	PBX1	0.072287	Cytosol	0.707776	0.884608
CON	1	A2	PBX1	0.072287	Secretory Pathway	0.120912	-1.98382
CON	1	A2	PBX1	0.072287	Mitochondria	0.0350185	-3.31623
CON	1	A2	PBX1	0.072287	Ribosome	0.000426793	-7.75878
CON	1	A2	PBX1	0.072287	Nucleus	0.00688865	-4.97097
CON	1	A2	PBX1	0.072287	Peroxisome	0.00214464	-6.14264
CON	1	A2	PBX1	0.072287	Plasma Membrane	0.027881	-3.55153
CON	1	A2	PBX1	0.072287	Proteasome	0.00293302	-5.82879
CON	1	A2	PBX1	0.072287	Postsynapse	0.00972521	-4.62326
CON	1	A2	PBX1	0.072287	Presynapse	0.0514154	-2.91503
CON	1	A2	PBXIP1	0.350477	Cytoskeleton	9.47233e-05	-9.26446
CON	1	A2	PBXIP1	0.350477	Cytosol	0.00612406	-5.08939
CON	1	A2	PBXIP1	0.350477	Secretory Pathway	0.677162	0.740759
CON	1	A2	PBXIP1	0.350477	Mitochondria	1.97554e-08	-13.8155
CON	1	A2	PBXIP1	0.350477	Ribosome	0.0537917	-2.86734
CON	1	A2	PBXIP1	0.350477	Nucleus	0.00447767	-5.40416
CON	1	A2	PBXIP1	0.350477	Peroxisome	9.48321e-08	-13.8155
CON	1	A2	PBXIP1	0.350477	Plasma Membrane	0.127285	-1.92518
CON	1	A2	PBXIP1	0.350477	Proteasome	0.000217801	-8.43171
CON	1	A2	PBXIP1	0.350477	Postsynapse	2.98094e-08	-13.8155
CON	1	A2	PBXIP1	0.350477	Presynapse	0.130847	-1.89349
CON	1	A2	PC	1	Cytoskeleton	8.78194e-05	-9.34014
CON	1	A2	PC	1	Cytosol	0.000234821	-8.35645
CON	1	A2	PC	1	Secretory Pathway	1.50518e-07	-13.8155
CON	1	A2	PC	1	Mitochondria	0.674843	0.730171
CON	1	A2	PC	1	Ribosome	1.72613e-09	-13.8155
CON	1	A2	PC	1	Nucleus	8.66912e-09	-13.8155
CON	1	A2	PC	1	Peroxisome	0.000609157	-7.40283
CON	1	A2	PC	1	Plasma Membrane	1.39634e-07	-13.8155
CON	1	A2	PC	1	Proteasome	1.48224e-06	-13.422
CON	1	A2	PC	1	Postsynapse	0.324044	-0.735246
CON	1	A2	PC	1	Presynapse	0.00017917	-8.62699
CON	1	A2	PCBD1	0.999271	Cytoskeleton	0.00104939	-6.8585
CON	1	A2	PCBD1	0.999271	Cytosol	0.982249	4.0134
CON	1	A2	PCBD1	0.999271	Secretory Pathway	0.00797421	-4.82354
CON	1	A2	PCBD1	0.999271	Mitochondria	0.00411603	-5.48874
CON	1	A2	PCBD1	0.999271	Ribosome	7.9826e-06	-11.7382
CON	1	A2	PCBD1	0.999271	Nucleus	0.000225035	-8.39903
CON	1	A2	PCBD1	0.999271	Peroxisome	9.45637e-05	-9.26614
CON	1	A2	PCBD1	0.999271	Plasma Membrane	0.0004421	-7.72353
CON	1	A2	PCBD1	0.999271	Proteasome	0.00380316	-5.56811
CON	1	A2	PCBD1	0.999271	Postsynapse	4.84041e-06	-12.2385
CON	1	A2	PCBD1	0.999271	Presynapse	3.37436e-05	-10.2967
CON	1	A2	PCBD2	0.13291	Cytoskeleton	0.017182	-4.04656
CON	1	A2	PCBD2	0.13291	Cytosol	0.5291	0.11653
CON	1	A2	PCBD2	0.13291	Secretory Pathway	0.0111676	-4.48351
CON	1	A2	PCBD2	0.13291	Mitochondria	0.359285	-0.578471
CON	1	A2	PCBD2	0.13291	Ribosome	0.000646807	-7.34282
CON	1	A2	PCBD2	0.13291	Nucleus	0.00110221	-6.80933
CON	1	A2	PCBD2	0.13291	Peroxisome	0.000725758	-7.22757
CON	1	A2	PCBD2	0.13291	Plasma Membrane	0.00253844	-5.97366
CON	1	A2	PCBD2	0.13291	Proteasome	0.0192961	-3.92837
CON	1	A2	PCBD2	0.13291	Postsynapse	0.00868464	-4.73748
CON	1	A2	PCBD2	0.13291	Presynapse	0.0502723	-2.93872
CON	1	A2	PCBP1	0.49105	Cytoskeleton	0.00957914	-4.63854
CON	1	A2	PCBP1	0.49105	Cytosol	0.887765	2.06811
CON	1	A2	PCBP1	0.49105	Secretory Pathway	0.0677625	-2.62158
CON	1	A2	PCBP1	0.49105	Mitochondria	0.00915556	-4.6842
CON	1	A2	PCBP1	0.49105	Ribosome	0.000190654	-8.56486
CON	1	A2	PCBP1	0.49105	Nucleus	0.00225581	-6.09199
CON	1	A2	PCBP1	0.49105	Peroxisome	0.000812666	-7.11438
CON	1	A2	PCBP1	0.49105	Plasma Membrane	0.00989603	-4.60568
CON	1	A2	PCBP1	0.49105	Proteasome	0.00599854	-5.11022
CON	1	A2	PCBP1	0.49105	Postsynapse	0.000410067	-7.79878
CON	1	A2	PCBP1	0.49105	Presynapse	0.00617405	-5.08121
CON	1	A2	PCBP2	0.0748762	Cytoskeleton	0.0167625	-4.07171
CON	1	A2	PCBP2	0.0748762	Cytosol	0.735984	1.0252
CON	1	A2	PCBP2	0.0748762	Secretory Pathway	0.164749	-1.62331
CON	1	A2	PCBP2	0.0748762	Mitochondria	0.00665057	-5.00638
CON	1	A2	PCBP2	0.0748762	Ribosome	0.000910195	-7.00094
CON	1	A2	PCBP2	0.0748762	Nucleus	0.00791337	-4.83126
CON	1	A2	PCBP2	0.0748762	Peroxisome	0.000652946	-7.33336
CON	1	A2	PCBP2	0.0748762	Plasma Membrane	0.0288499	-3.51637
CON	1	A2	PCBP2	0.0748762	Proteasome	0.00856492	-4.75148
CON	1	A2	PCBP2	0.0748762	Postsynapse	0.000715552	-7.24174
CON	1	A2	PCBP2	0.0748762	Presynapse	0.0282469	-3.53812
CON	1	A2	PCBP3	0.075315	Cytoskeleton	0.0116078	-4.4444
CON	1	A2	PCBP3	0.075315	Cytosol	0.612189	0.456523
CON	1	A2	PCBP3	0.075315	Secretory Pathway	0.29237	-0.8839
CON	1	A2	PCBP3	0.075315	Mitochondria	0.00185514	-6.28794
CON	1	A2	PCBP3	0.075315	Ribosome	0.00125703	-6.67775
CON	1	A2	PCBP3	0.075315	Nucleus	0.00951501	-4.64532
CON	1	A2	PCBP3	0.075315	Peroxisome	0.000171145	-8.67283
CON	1	A2	PCBP3	0.075315	Plasma Membrane	0.0400251	-3.1774
CON	1	A2	PCBP3	0.075315	Proteasome	0.00396658	-5.52588
CON	1	A2	PCBP3	0.075315	Postsynapse	0.000218898	-8.42669
CON	1	A2	PCBP3	0.075315	Presynapse	0.026824	-3.59127
CON	1	A2	PCCA	0.939601	Cytoskeleton	0.00138048	-6.58394
CON	1	A2	PCCA	0.939601	Cytosol	0.00261825	-5.94263
CON	1	A2	PCCA	0.939601	Secretory Pathway	1.45238e-05	-11.1397
CON	1	A2	PCCA	0.939601	Mitochondria	0.95154	2.97734
CON	1	A2	PCCA	0.939601	Ribosome	2.01752e-06	-13.1136
CON	1	A2	PCCA	0.939601	Nucleus	1.41978e-05	-11.1624
CON	1	A2	PCCA	0.939601	Peroxisome	3.66063e-05	-10.2153
CON	1	A2	PCCA	0.939601	Plasma Membrane	5.22442e-06	-12.1622
CON	1	A2	PCCA	0.939601	Proteasome	0.000284087	-8.16595
CON	1	A2	PCCA	0.939601	Postsynapse	0.0426752	-3.11052
CON	1	A2	PCCA	0.939601	Presynapse	0.00142941	-6.54907
CON	1	A2	PCCB	0.949135	Cytoskeleton	0.00130104	-6.64329
CON	1	A2	PCCB	0.949135	Cytosol	0.00249591	-5.9906
CON	1	A2	PCCB	0.949135	Secretory Pathway	1.3982e-05	-11.1777
CON	1	A2	PCCB	0.949135	Mitochondria	0.959808	3.17306
CON	1	A2	PCCB	0.949135	Ribosome	2.92533e-06	-12.7421
CON	1	A2	PCCB	0.949135	Nucleus	1.60467e-05	-11.04
CON	1	A2	PCCB	0.949135	Peroxisome	2.55761e-05	-10.5738
CON	1	A2	PCCB	0.949135	Plasma Membrane	4.9555e-06	-12.215
CON	1	A2	PCCB	0.949135	Proteasome	0.00034556	-7.97
CON	1	A2	PCCB	0.949135	Postsynapse	0.0344024	-3.33462
CON	1	A2	PCCB	0.949135	Presynapse	0.00158382	-6.44633
CON	1	A2	PCDH1	0.964008	Cytoskeleton	0.0116631	-4.43959
CON	1	A2	PCDH1	0.964008	Cytosol	0.472254	-0.111099
CON	1	A2	PCDH1	0.964008	Secretory Pathway	0.150157	-1.73337
CON	1	A2	PCDH1	0.964008	Mitochondria	0.0033482	-5.69598
CON	1	A2	PCDH1	0.964008	Ribosome	0.000298701	-8.11577
CON	1	A2	PCDH1	0.964008	Nucleus	0.000509517	-7.58154
CON	1	A2	PCDH1	0.964008	Peroxisome	0.00824146	-4.7903
CON	1	A2	PCDH1	0.964008	Plasma Membrane	0.0573378	-2.79975
CON	1	A2	PCDH1	0.964008	Proteasome	0.00117629	-6.74421
CON	1	A2	PCDH1	0.964008	Postsynapse	0.00660121	-5.01388
CON	1	A2	PCDH1	0.964008	Presynapse	0.288413	-0.903106
CON	1	A2	PCDH10	0.675437	Cytoskeleton	0.00895282	-4.70679
CON	1	A2	PCDH10	0.675437	Cytosol	0.517247	0.0690137
CON	1	A2	PCDH10	0.675437	Secretory Pathway	0.076667	-2.48852
CON	1	A2	PCDH10	0.675437	Mitochondria	0.00712232	-4.93737
CON	1	A2	PCDH10	0.675437	Ribosome	0.000641802	-7.35059
CON	1	A2	PCDH10	0.675437	Nucleus	0.000323886	-8.03479
CON	1	A2	PCDH10	0.675437	Peroxisome	0.0045529	-5.38743
CON	1	A2	PCDH10	0.675437	Plasma Membrane	0.0277452	-3.55656
CON	1	A2	PCDH10	0.675437	Proteasome	0.00444717	-5.41103
CON	1	A2	PCDH10	0.675437	Postsynapse	0.00399376	-5.51902
CON	1	A2	PCDH10	0.675437	Presynapse	0.348307	-0.626491
CON	1	A2	PCDH17	0.767932	Cytoskeleton	0.00838011	-4.77348
CON	1	A2	PCDH17	0.767932	Cytosol	0.531705	0.126991
CON	1	A2	PCDH17	0.767932	Secretory Pathway	0.169209	-1.59124
CON	1	A2	PCDH17	0.767932	Mitochondria	0.00178705	-6.3254
CON	1	A2	PCDH17	0.767932	Ribosome	0.000144382	-8.8429
CON	1	A2	PCDH17	0.767932	Nucleus	0.00029927	-8.11387
CON	1	A2	PCDH17	0.767932	Peroxisome	0.0140738	-4.24926
CON	1	A2	PCDH17	0.767932	Plasma Membrane	0.0692454	-2.59834
CON	1	A2	PCDH17	0.767932	Proteasome	0.000384857	-7.86225
CON	1	A2	PCDH17	0.767932	Postsynapse	0.00545959	-5.20491
CON	1	A2	PCDH17	0.767932	Presynapse	0.199311	-1.39061
CON	1	A2	PCDH19	0.887245	Cytoskeleton	0.0220825	-3.79064
CON	1	A2	PCDH19	0.887245	Cytosol	0.547262	0.189614
CON	1	A2	PCDH19	0.887245	Secretory Pathway	0.0541243	-2.86083
CON	1	A2	PCDH19	0.887245	Mitochondria	0.0345269	-3.33088
CON	1	A2	PCDH19	0.887245	Ribosome	3.55027e-05	-10.2459
CON	1	A2	PCDH19	0.887245	Nucleus	0.000198817	-8.52293
CON	1	A2	PCDH19	0.887245	Peroxisome	0.0497425	-2.94987
CON	1	A2	PCDH19	0.887245	Plasma Membrane	0.0239559	-3.70729
CON	1	A2	PCDH19	0.887245	Proteasome	0.000504818	-7.59081
CON	1	A2	PCDH19	0.887245	Postsynapse	0.098398	-2.21515
CON	1	A2	PCDH19	0.887245	Presynapse	0.169169	-1.59153
CON	1	A2	PCDH7	1	Cytoskeleton	0.0103909	-4.55637
CON	1	A2	PCDH7	1	Cytosol	0.359115	-0.579206
CON	1	A2	PCDH7	1	Secretory Pathway	0.100812	-2.18824
CON	1	A2	PCDH7	1	Mitochondria	0.00477562	-5.33945
CON	1	A2	PCDH7	1	Ribosome	0.000446946	-7.71263
CON	1	A2	PCDH7	1	Nucleus	0.000409861	-7.79928
CON	1	A2	PCDH7	1	Peroxisome	0.00630096	-5.06073
CON	1	A2	PCDH7	1	Plasma Membrane	0.0442205	-3.07334
CON	1	A2	PCDH7	1	Proteasome	0.00118721	-6.73496
CON	1	A2	PCDH7	1	Postsynapse	0.00893858	-4.7084
CON	1	A2	PCDH7	1	Presynapse	0.463402	-0.146653
CON	1	A2	PCDH8	0.125424	Cytoskeleton	0.0216961	-3.80869
CON	1	A2	PCDH8	0.125424	Cytosol	0.222377	-1.25187
CON	1	A2	PCDH8	0.125424	Secretory Pathway	0.00940711	-4.65684
CON	1	A2	PCDH8	0.125424	Mitochondria	0.356613	-0.590097
CON	1	A2	PCDH8	0.125424	Ribosome	0.000130332	-8.9453
CON	1	A2	PCDH8	0.125424	Nucleus	0.000168408	-8.68895
CON	1	A2	PCDH8	0.125424	Peroxisome	0.00224478	-6.0969
CON	1	A2	PCDH8	0.125424	Plasma Membrane	0.00292774	-5.83059
CON	1	A2	PCDH8	0.125424	Proteasome	0.00311335	-5.76894
CON	1	A2	PCDH8	0.125424	Postsynapse	0.117267	-2.01857
CON	1	A2	PCDH8	0.125424	Presynapse	0.264056	-1.02499
CON	1	A2	PCDH9	0.970007	Cytoskeleton	0.00883817	-4.7198
CON	1	A2	PCDH9	0.970007	Cytosol	0.488668	-0.0453373
CON	1	A2	PCDH9	0.970007	Secretory Pathway	0.11647	-2.02629
CON	1	A2	PCDH9	0.970007	Mitochondria	0.00305702	-5.78725
CON	1	A2	PCDH9	0.970007	Ribosome	0.00017948	-8.62527
CON	1	A2	PCDH9	0.970007	Nucleus	0.000191406	-8.56092
CON	1	A2	PCDH9	0.970007	Peroxisome	0.013214	-4.31318
CON	1	A2	PCDH9	0.970007	Plasma Membrane	0.0472398	-3.00413
CON	1	A2	PCDH9	0.970007	Proteasome	0.0010054	-6.90136
CON	1	A2	PCDH9	0.970007	Postsynapse	0.0068943	-4.97014
CON	1	A2	PCDH9	0.970007	Presynapse	0.314243	-0.780356
CON	1	A2	PCDHA10	0.993099	Cytoskeleton	0.00789703	-4.83334
CON	1	A2	PCDHA10	0.993099	Cytosol	0.4734	-0.106502
CON	1	A2	PCDHA10	0.993099	Secretory Pathway	0.0334477	-3.36375
CON	1	A2	PCDHA10	0.993099	Mitochondria	0.00488863	-5.31594
CON	1	A2	PCDHA10	0.993099	Ribosome	1.11645e-05	-11.4028
CON	1	A2	PCDHA10	0.993099	Nucleus	3.27693e-05	-10.326
CON	1	A2	PCDHA10	0.993099	Peroxisome	0.345565	-0.638592
CON	1	A2	PCDHA10	0.993099	Plasma Membrane	0.020372	-3.87301
CON	1	A2	PCDHA10	0.993099	Proteasome	0.00178082	-6.3289
CON	1	A2	PCDHA10	0.993099	Postsynapse	0.0211131	-3.83652
CON	1	A2	PCDHA10	0.993099	Presynapse	0.0914922	-2.29555
CON	1	A2	PCDHAC2	0.636168	Cytoskeleton	0.0220983	-3.78991
CON	1	A2	PCDHAC2	0.636168	Cytosol	0.490243	-0.0390323
CON	1	A2	PCDHAC2	0.636168	Secretory Pathway	0.0285857	-3.52585
CON	1	A2	PCDHAC2	0.636168	Mitochondria	0.0888742	-2.32746
CON	1	A2	PCDHAC2	0.636168	Ribosome	0.000191024	-8.56292
CON	1	A2	PCDHAC2	0.636168	Nucleus	0.00028106	-8.17666
CON	1	A2	PCDHAC2	0.636168	Peroxisome	0.0151278	-4.17598
CON	1	A2	PCDHAC2	0.636168	Plasma Membrane	0.0115696	-4.44774
CON	1	A2	PCDHAC2	0.636168	Proteasome	0.00612494	-5.08924
CON	1	A2	PCDHAC2	0.636168	Postsynapse	0.0521192	-2.9007
CON	1	A2	PCDHAC2	0.636168	Presynapse	0.284785	-0.920849
CON	1	A2	PCDHB14	0.0761894	Cytoskeleton	0.0457909	-3.0368
CON	1	A2	PCDHB14	0.0761894	Cytosol	0.444673	-0.222219
CON	1	A2	PCDHB14	0.0761894	Secretory Pathway	0.241658	-1.14361
CON	1	A2	PCDHB14	0.0761894	Mitochondria	0.013499	-4.29155
CON	1	A2	PCDHB14	0.0761894	Ribosome	0.000289846	-8.14587
CON	1	A2	PCDHB14	0.0761894	Nucleus	0.00642098	-5.04174
CON	1	A2	PCDHB14	0.0761894	Peroxisome	0.00422257	-5.46308
CON	1	A2	PCDHB14	0.0761894	Plasma Membrane	0.0700211	-2.58637
CON	1	A2	PCDHB14	0.0761894	Proteasome	0.000902713	-7.0092
CON	1	A2	PCDHB14	0.0761894	Postsynapse	0.0279209	-3.55006
CON	1	A2	PCDHB14	0.0761894	Presynapse	0.144601	-1.77759
CON	1	A2	PCDHGA9	0.131143	Cytoskeleton	0.00131347	-6.63377
CON	1	A2	PCDHGA9	0.131143	Cytosol	0.259005	-1.05115
CON	1	A2	PCDHGA9	0.131143	Secretory Pathway	0.00037257	-7.89471
CON	1	A2	PCDHGA9	0.131143	Mitochondria	0.187918	-1.4636
CON	1	A2	PCDHGA9	0.131143	Ribosome	3.99251e-07	-13.8155
CON	1	A2	PCDHGA9	0.131143	Nucleus	2.23547e-08	-13.8155
CON	1	A2	PCDHGA9	0.131143	Peroxisome	0.328027	-0.71712
CON	1	A2	PCDHGA9	0.131143	Plasma Membrane	0.000220333	-8.42015
CON	1	A2	PCDHGA9	0.131143	Proteasome	0.000968168	-6.93914
CON	1	A2	PCDHGA9	0.131143	Postsynapse	0.120129	-1.99121
CON	1	A2	PCDHGA9	0.131143	Presynapse	0.102046	-2.1747
CON	1	A2	PCDHGC3	0.663544	Cytoskeleton	0.0107182	-4.52503
CON	1	A2	PCDHGC3	0.663544	Cytosol	0.67019	0.709044
CON	1	A2	PCDHGC3	0.663544	Secretory Pathway	0.139889	-1.81621
CON	1	A2	PCDHGC3	0.663544	Mitochondria	0.00364876	-5.60971
CON	1	A2	PCDHGC3	0.663544	Ribosome	0.000127247	-8.96925
CON	1	A2	PCDHGC3	0.663544	Nucleus	0.000399876	-7.82396
CON	1	A2	PCDHGC3	0.663544	Peroxisome	0.0112955	-4.47199
CON	1	A2	PCDHGC3	0.663544	Plasma Membrane	0.0458192	-3.03615
CON	1	A2	PCDHGC3	0.663544	Proteasome	0.000875384	-7.03997
CON	1	A2	PCDHGC3	0.663544	Postsynapse	0.0049758	-5.29818
CON	1	A2	PCDHGC3	0.663544	Presynapse	0.112061	-2.06986
CON	1	A2	PCDHGC5	0.266885	Cytoskeleton	0.0425067	-3.11466
CON	1	A2	PCDHGC5	0.266885	Cytosol	0.419658	-0.324177
CON	1	A2	PCDHGC5	0.266885	Secretory Pathway	0.0374316	-3.24709
CON	1	A2	PCDHGC5	0.266885	Mitochondria	0.153054	-1.71085
CON	1	A2	PCDHGC5	0.266885	Ribosome	0.000106616	-9.14617
CON	1	A2	PCDHGC5	0.266885	Nucleus	0.00121945	-6.70813
CON	1	A2	PCDHGC5	0.266885	Peroxisome	0.0159255	-4.12378
CON	1	A2	PCDHGC5	0.266885	Plasma Membrane	0.01558	-4.14606
CON	1	A2	PCDHGC5	0.266885	Proteasome	0.00120984	-6.71606
CON	1	A2	PCDHGC5	0.266885	Postsynapse	0.174333	-1.55522
CON	1	A2	PCDHGC5	0.266885	Presynapse	0.138975	-1.82383
CON	1	A2	PCID2	0.977702	Cytoskeleton	0.00103322	-6.87404
CON	1	A2	PCID2	0.977702	Cytosol	2.14111e-05	-10.7516
CON	1	A2	PCID2	0.977702	Secretory Pathway	0.0025023	-5.98804
CON	1	A2	PCID2	0.977702	Mitochondria	6.9138e-06	-11.882
CON	1	A2	PCID2	0.977702	Ribosome	5.46385e-05	-9.81472
CON	1	A2	PCID2	0.977702	Nucleus	0.995454	5.38898
CON	1	A2	PCID2	0.977702	Peroxisome	1.56904e-08	-13.8155
CON	1	A2	PCID2	0.977702	Plasma Membrane	0.000750923	-7.19346
CON	1	A2	PCID2	0.977702	Proteasome	1.00009e-06	-13.8154
CON	1	A2	PCID2	0.977702	Postsynapse	7.3045e-05	-9.52436
CON	1	A2	PCID2	0.977702	Presynapse	0.00010241	-9.18642
CON	1	A2	PCK2	1	Cytoskeleton	0.00182197	-6.30601
CON	1	A2	PCK2	1	Cytosol	0.00628536	-5.06323
CON	1	A2	PCK2	1	Secretory Pathway	3.11931e-05	-10.3753
CON	1	A2	PCK2	1	Mitochondria	0.833109	1.60782
CON	1	A2	PCK2	1	Ribosome	6.42997e-07	-13.8155
CON	1	A2	PCK2	1	Nucleus	6.75767e-06	-11.9048
CON	1	A2	PCK2	1	Peroxisome	0.000544168	-7.51571
CON	1	A2	PCK2	1	Plasma Membrane	1.54875e-05	-11.0755
CON	1	A2	PCK2	1	Proteasome	6.96828e-05	-9.57149
CON	1	A2	PCK2	1	Postsynapse	0.156039	-1.688
CON	1	A2	PCK2	1	Presynapse	0.00207671	-6.17489
CON	1	A2	PCLO	0.696743	Cytoskeleton	0.00191689	-6.25513
CON	1	A2	PCLO	0.696743	Cytosol	0.0051396	-5.26563
CON	1	A2	PCLO	0.696743	Secretory Pathway	4.49031e-05	-10.011
CON	1	A2	PCLO	0.696743	Mitochondria	0.444855	-0.221483
CON	1	A2	PCLO	0.696743	Ribosome	1.7494e-07	-13.8155
CON	1	A2	PCLO	0.696743	Nucleus	1.53225e-06	-13.3888
CON	1	A2	PCLO	0.696743	Peroxisome	0.00167294	-6.3915
CON	1	A2	PCLO	0.696743	Plasma Membrane	2.52879e-05	-10.5852
CON	1	A2	PCLO	0.696743	Proteasome	1.77326e-05	-10.9401
CON	1	A2	PCLO	0.696743	Postsynapse	0.540758	0.163395
CON	1	A2	PCLO	0.696743	Presynapse	0.00556816	-5.18511
CON	1	A2	PCM1	0.152862	Cytoskeleton	0.0236969	-3.71843
CON	1	A2	PCM1	0.152862	Cytosol	0.101323	-2.18261
CON	1	A2	PCM1	0.152862	Secretory Pathway	0.00444397	-5.41175
CON	1	A2	PCM1	0.152862	Mitochondria	0.399796	-0.406315
CON	1	A2	PCM1	0.152862	Ribosome	1.12241e-05	-11.3974
CON	1	A2	PCM1	0.152862	Nucleus	0.00022227	-8.41139
CON	1	A2	PCM1	0.152862	Peroxisome	0.00562188	-5.17545
CON	1	A2	PCM1	0.152862	Plasma Membrane	0.0017309	-6.35738
CON	1	A2	PCM1	0.152862	Proteasome	0.000307856	-8.08557
CON	1	A2	PCM1	0.152862	Postsynapse	0.421422	-0.31694
CON	1	A2	PCM1	0.152862	Presynapse	0.041424	-3.14159
CON	1	A2	PCMT1	0.996999	Cytoskeleton	0.00245004	-6.0092
CON	1	A2	PCMT1	0.996999	Cytosol	0.965981	3.34623
CON	1	A2	PCMT1	0.996999	Secretory Pathway	0.00903073	-4.69805
CON	1	A2	PCMT1	0.996999	Mitochondria	0.0157009	-4.13821
CON	1	A2	PCMT1	0.996999	Ribosome	1.79445e-05	-10.9282
CON	1	A2	PCMT1	0.996999	Nucleus	0.000228635	-8.38315
CON	1	A2	PCMT1	0.996999	Peroxisome	0.000382312	-7.86889
CON	1	A2	PCMT1	0.996999	Plasma Membrane	0.000828153	-7.09548
CON	1	A2	PCMT1	0.996999	Proteasome	0.00500733	-5.29183
CON	1	A2	PCMT1	0.996999	Postsynapse	6.38379e-05	-9.6591
CON	1	A2	PCMT1	0.996999	Presynapse	0.000308876	-8.08226
CON	1	A2	PCMTD1	0.258078	Cytoskeleton	0.00308698	-5.77747
CON	1	A2	PCMTD1	0.258078	Cytosol	0.00165266	-6.40371
CON	1	A2	PCMTD1	0.258078	Secretory Pathway	7.89477e-05	-9.44665
CON	1	A2	PCMTD1	0.258078	Mitochondria	0.126145	-1.93548
CON	1	A2	PCMTD1	0.258078	Ribosome	5.29823e-08	-13.8155
CON	1	A2	PCMTD1	0.258078	Nucleus	7.85268e-06	-11.7546
CON	1	A2	PCMTD1	0.258078	Peroxisome	0.000800475	-7.1295
CON	1	A2	PCMTD1	0.258078	Plasma Membrane	3.96552e-05	-10.1352
CON	1	A2	PCMTD1	0.258078	Proteasome	2.89869e-06	-12.7512
CON	1	A2	PCMTD1	0.258078	Postsynapse	0.866107	1.86697
CON	1	A2	PCMTD1	0.258078	Presynapse	0.00207781	-6.17436
CON	1	A2	PCNA	0.919087	Cytoskeleton	0.00243239	-6.01645
CON	1	A2	PCNA	0.919087	Cytosol	0.951089	2.9676
CON	1	A2	PCNA	0.919087	Secretory Pathway	0.0355109	-3.30176
CON	1	A2	PCNA	0.919087	Mitochondria	0.00210553	-6.16108
CON	1	A2	PCNA	0.919087	Ribosome	4.3405e-05	-10.0449
CON	1	A2	PCNA	0.919087	Nucleus	0.000712333	-7.24625
CON	1	A2	PCNA	0.919087	Peroxisome	0.000285119	-8.16232
CON	1	A2	PCNA	0.919087	Plasma Membrane	0.00322119	-5.73478
CON	1	A2	PCNA	0.919087	Proteasome	0.00412906	-5.48557
CON	1	A2	PCNA	0.919087	Postsynapse	2.05278e-05	-10.7937
CON	1	A2	PCNA	0.919087	Presynapse	0.000450907	-7.7038
CON	1	A2	PCNP	0.812758	Cytoskeleton	0.00395177	-5.52963
CON	1	A2	PCNP	0.812758	Cytosol	0.938827	2.73093
CON	1	A2	PCNP	0.812758	Secretory Pathway	0.0362996	-3.27897
CON	1	A2	PCNP	0.812758	Mitochondria	0.00508118	-5.27712
CON	1	A2	PCNP	0.812758	Ribosome	0.000132697	-8.92731
CON	1	A2	PCNP	0.812758	Nucleus	0.0034171	-5.67554
CON	1	A2	PCNP	0.812758	Peroxisome	0.000100682	-9.20344
CON	1	A2	PCNP	0.812758	Plasma Membrane	0.00290799	-5.83738
CON	1	A2	PCNP	0.812758	Proteasome	0.00886284	-4.71699
CON	1	A2	PCNP	0.812758	Postsynapse	2.14012e-05	-10.752
CON	1	A2	PCNP	0.812758	Presynapse	0.000397365	-7.83026
CON	1	A2	PCNT	0.0724616	Cytoskeleton	0.103352	-2.16053
CON	1	A2	PCNT	0.0724616	Cytosol	0.385027	-0.468265
CON	1	A2	PCNT	0.0724616	Secretory Pathway	0.0785672	-2.46197
CON	1	A2	PCNT	0.0724616	Mitochondria	0.216559	-1.28583
CON	1	A2	PCNT	0.0724616	Ribosome	0.000340067	-7.98603
CON	1	A2	PCNT	0.0724616	Nucleus	0.0227135	-3.76182
CON	1	A2	PCNT	0.0724616	Peroxisome	0.0020288	-6.19828
CON	1	A2	PCNT	0.0724616	Plasma Membrane	0.0199002	-3.89693
CON	1	A2	PCNT	0.0724616	Proteasome	0.00257797	-5.95817
CON	1	A2	PCNT	0.0724616	Postsynapse	0.104724	-2.1458
CON	1	A2	PCNT	0.0724616	Presynapse	0.0642109	-2.67922
CON	1	A2	PCNX3	0.157779	Cytoskeleton	0.0309749	-3.44311
CON	1	A2	PCNX3	0.157779	Cytosol	0.363729	-0.559213
CON	1	A2	PCNX3	0.157779	Secretory Pathway	0.0118175	-4.42628
CON	1	A2	PCNX3	0.157779	Mitochondria	0.513503	0.0540258
CON	1	A2	PCNX3	0.157779	Ribosome	8.03747e-05	-9.42873
CON	1	A2	PCNX3	0.157779	Nucleus	0.000909852	-7.00132
CON	1	A2	PCNX3	0.157779	Peroxisome	0.00102138	-6.88558
CON	1	A2	PCNX3	0.157779	Plasma Membrane	0.002216	-6.10983
CON	1	A2	PCNX3	0.157779	Proteasome	0.0037267	-5.5885
CON	1	A2	PCNX3	0.157779	Postsynapse	0.0437348	-3.08489
CON	1	A2	PCNX3	0.157779	Presynapse	0.0282858	-3.5367
CON	1	A2	PCP4	0.997875	Cytoskeleton	0.00218662	-6.12321
CON	1	A2	PCP4	0.997875	Cytosol	0.970422	3.4907
CON	1	A2	PCP4	0.997875	Secretory Pathway	0.0130577	-4.32523
CON	1	A2	PCP4	0.997875	Mitochondria	0.00827845	-4.78579
CON	1	A2	PCP4	0.997875	Ribosome	2.33115e-05	-10.6665
CON	1	A2	PCP4	0.997875	Nucleus	0.000338608	-7.99033
CON	1	A2	PCP4	0.997875	Peroxisome	0.0002243	-8.4023
CON	1	A2	PCP4	0.997875	Plasma Membrane	0.0010727	-6.83651
CON	1	A2	PCP4	0.997875	Proteasome	0.00410528	-5.49137
CON	1	A2	PCP4	0.997875	Postsynapse	3.21653e-05	-10.3446
CON	1	A2	PCP4	0.997875	Presynapse	0.000258741	-8.25942
CON	1	A2	PCP4L1	0.999435	Cytoskeleton	0.000862285	-7.05506
CON	1	A2	PCP4L1	0.999435	Cytosol	0.985545	4.22218
CON	1	A2	PCP4L1	0.999435	Secretory Pathway	0.00643438	-5.03964
CON	1	A2	PCP4L1	0.999435	Mitochondria	0.00373503	-5.58626
CON	1	A2	PCP4L1	0.999435	Ribosome	4.60294e-06	-12.2888
CON	1	A2	PCP4L1	0.999435	Nucleus	0.000139401	-8.87802
CON	1	A2	PCP4L1	0.999435	Peroxisome	0.000142441	-8.85644
CON	1	A2	PCP4L1	0.999435	Plasma Membrane	0.000378058	-7.88009
CON	1	A2	PCP4L1	0.999435	Proteasome	0.00272854	-5.90126
CON	1	A2	PCP4L1	0.999435	Postsynapse	4.8531e-06	-12.2359
CON	1	A2	PCP4L1	0.999435	Presynapse	2.50816e-05	-10.5933
CON	1	A2	PCSK1	0.34011	Cytoskeleton	0.00905122	-4.69576
CON	1	A2	PCSK1	0.34011	Cytosol	0.757546	1.13927
CON	1	A2	PCSK1	0.34011	Secretory Pathway	0.0925004	-2.28348
CON	1	A2	PCSK1	0.34011	Mitochondria	0.00529048	-5.23654
CON	1	A2	PCSK1	0.34011	Ribosome	0.000102939	-9.18127
CON	1	A2	PCSK1	0.34011	Nucleus	0.000198253	-8.52577
CON	1	A2	PCSK1	0.34011	Peroxisome	0.00971097	-4.62474
CON	1	A2	PCSK1	0.34011	Plasma Membrane	0.0261431	-3.61768
CON	1	A2	PCSK1	0.34011	Proteasome	0.00180687	-6.31435
CON	1	A2	PCSK1	0.34011	Postsynapse	0.00366126	-5.60628
CON	1	A2	PCSK1	0.34011	Presynapse	0.0939886	-2.26588
CON	1	A2	PCSK1N	0.0859821	Cytoskeleton	0.0183103	-3.98181
CON	1	A2	PCSK1N	0.0859821	Cytosol	0.716815	0.928719
CON	1	A2	PCSK1N	0.0859821	Secretory Pathway	0.158277	-1.6711
CON	1	A2	PCSK1N	0.0859821	Mitochondria	0.00681958	-4.98111
CON	1	A2	PCSK1N	0.0859821	Ribosome	8.12543e-05	-9.41785
CON	1	A2	PCSK1N	0.0859821	Nucleus	0.00196146	-6.2321
CON	1	A2	PCSK1N	0.0859821	Peroxisome	0.0100301	-4.59209
CON	1	A2	PCSK1N	0.0859821	Plasma Membrane	0.0473764	-3.0011
CON	1	A2	PCSK1N	0.0859821	Proteasome	0.000368389	-7.906
CON	1	A2	PCSK1N	0.0859821	Postsynapse	0.00815031	-4.80152
CON	1	A2	PCSK1N	0.0859821	Presynapse	0.0318094	-3.41567
CON	1	A2	PCSK2	0.362202	Cytoskeleton	0.00503489	-5.28632
CON	1	A2	PCSK2	0.362202	Cytosol	0.798604	1.37759
CON	1	A2	PCSK2	0.362202	Secretory Pathway	0.0924138	-2.28451
CON	1	A2	PCSK2	0.362202	Mitochondria	0.00220101	-6.11663
CON	1	A2	PCSK2	0.362202	Ribosome	0.000169406	-8.68304
CON	1	A2	PCSK2	0.362202	Nucleus	0.000190339	-8.56651
CON	1	A2	PCSK2	0.362202	Peroxisome	0.00634082	-5.05439
CON	1	A2	PCSK2	0.362202	Plasma Membrane	0.0259308	-3.62605
CON	1	A2	PCSK2	0.362202	Proteasome	0.00243937	-6.01357
CON	1	A2	PCSK2	0.362202	Postsynapse	0.000866842	-7.04979
CON	1	A2	PCSK2	0.362202	Presynapse	0.0658091	-2.65292
CON	1	A2	PCYOX1	0.417679	Cytoskeleton	0.0151235	-4.17627
CON	1	A2	PCYOX1	0.417679	Cytosol	0.292669	-0.882459
CON	1	A2	PCYOX1	0.417679	Secretory Pathway	0.273383	-0.977527
CON	1	A2	PCYOX1	0.417679	Mitochondria	0.0015899	-6.44249
CON	1	A2	PCYOX1	0.417679	Ribosome	0.000469673	-7.663
CON	1	A2	PCYOX1	0.417679	Nucleus	0.00189059	-6.26898
CON	1	A2	PCYOX1	0.417679	Peroxisome	0.00344963	-5.66603
CON	1	A2	PCYOX1	0.417679	Plasma Membrane	0.0999563	-2.19771
CON	1	A2	PCYOX1	0.417679	Proteasome	0.000639182	-7.35468
CON	1	A2	PCYOX1	0.417679	Postsynapse	0.00608248	-5.09624
CON	1	A2	PCYOX1	0.417679	Presynapse	0.304747	-0.824792
CON	1	A2	PCYOX1L	0.204138	Cytoskeleton	0.0287779	-3.51895
CON	1	A2	PCYOX1L	0.204138	Cytosol	0.331156	-0.702962
CON	1	A2	PCYOX1L	0.204138	Secretory Pathway	0.0921644	-2.28749
CON	1	A2	PCYOX1L	0.204138	Mitochondria	0.0232626	-3.73737
CON	1	A2	PCYOX1L	0.204138	Ribosome	0.00011792	-9.04539
CON	1	A2	PCYOX1L	0.204138	Nucleus	0.000669478	-7.30834
CON	1	A2	PCYOX1L	0.204138	Peroxisome	0.0132305	-4.31191
CON	1	A2	PCYOX1L	0.204138	Plasma Membrane	0.0398122	-3.18296
CON	1	A2	PCYOX1L	0.204138	Proteasome	0.000382351	-7.86879
CON	1	A2	PCYOX1L	0.204138	Postsynapse	0.102547	-2.16924
CON	1	A2	PCYOX1L	0.204138	Presynapse	0.36788	-0.541323
CON	1	A2	PCYT1A	0.0996524	Cytoskeleton	0.0141939	-4.24065
CON	1	A2	PCYT1A	0.0996524	Cytosol	0.0257229	-3.63431
CON	1	A2	PCYT1A	0.0996524	Secretory Pathway	0.296572	-0.863674
CON	1	A2	PCYT1A	0.0996524	Mitochondria	0.000316789	-8.05696
CON	1	A2	PCYT1A	0.0996524	Ribosome	0.0326653	-3.38823
CON	1	A2	PCYT1A	0.0996524	Nucleus	0.446818	-0.213536
CON	1	A2	PCYT1A	0.0996524	Peroxisome	2.94749e-06	-12.7346
CON	1	A2	PCYT1A	0.0996524	Plasma Membrane	0.0624928	-2.70817
CON	1	A2	PCYT1A	0.0996524	Proteasome	0.0032624	-5.72202
CON	1	A2	PCYT1A	0.0996524	Postsynapse	0.000191151	-8.56225
CON	1	A2	PCYT1A	0.0996524	Presynapse	0.117762	-2.0138
CON	1	A2	PCYT1B	0.355427	Cytoskeleton	0.0235004	-3.72696
CON	1	A2	PCYT1B	0.355427	Cytosol	0.823112	1.53758
CON	1	A2	PCYT1B	0.355427	Secretory Pathway	0.0570695	-2.80472
CON	1	A2	PCYT1B	0.355427	Mitochondria	0.055815	-2.82828
CON	1	A2	PCYT1B	0.355427	Ribosome	0.000324001	-8.03444
CON	1	A2	PCYT1B	0.355427	Nucleus	0.00497778	-5.29778
CON	1	A2	PCYT1B	0.355427	Peroxisome	0.000893633	-7.01932
CON	1	A2	PCYT1B	0.355427	Plasma Membrane	0.00940579	-4.65698
CON	1	A2	PCYT1B	0.355427	Proteasome	0.00752347	-4.88218
CON	1	A2	PCYT1B	0.355427	Postsynapse	0.00292188	-5.8326
CON	1	A2	PCYT1B	0.355427	Presynapse	0.0144566	-4.22204
CON	1	A2	PCYT2	0.997703	Cytoskeleton	0.00178927	-6.32416
CON	1	A2	PCYT2	0.997703	Cytosol	0.972759	3.57541
CON	1	A2	PCYT2	0.997703	Secretory Pathway	0.0114354	-4.45954
CON	1	A2	PCYT2	0.997703	Mitochondria	0.00717515	-4.92993
CON	1	A2	PCYT2	0.997703	Ribosome	2.68034e-05	-10.527
CON	1	A2	PCYT2	0.997703	Nucleus	0.000280756	-8.17774
CON	1	A2	PCYT2	0.997703	Peroxisome	0.000240431	-8.33284
CON	1	A2	PCYT2	0.997703	Plasma Membrane	0.000999983	-6.90677
CON	1	A2	PCYT2	0.997703	Proteasome	0.00501028	-5.29124
CON	1	A2	PCYT2	0.997703	Postsynapse	2.39342e-05	-10.6402
CON	1	A2	PCYT2	0.997703	Presynapse	0.000258987	-8.25847
CON	1	A2	PDAP1	0.459071	Cytoskeleton	0.00194732	-6.23935
CON	1	A2	PDAP1	0.459071	Cytosol	0.00138563	-6.58021
CON	1	A2	PDAP1	0.459071	Secretory Pathway	0.00417446	-5.47459
CON	1	A2	PDAP1	0.459071	Mitochondria	0.00132879	-6.62216
CON	1	A2	PDAP1	0.459071	Ribosome	0.532223	0.12907
CON	1	A2	PDAP1	0.459071	Nucleus	0.268486	-1.00232
CON	1	A2	PDAP1	0.459071	Peroxisome	1.17195e-09	-13.8155
CON	1	A2	PDAP1	0.459071	Plasma Membrane	0.000465651	-7.67161
CON	1	A2	PDAP1	0.459071	Proteasome	0.147487	-1.75445
CON	1	A2	PDAP1	0.459071	Postsynapse	4.79364e-06	-12.2482
CON	1	A2	PDAP1	0.459071	Presynapse	0.0424969	-3.1149
CON	1	A2	PDCD10	0.407464	Cytoskeleton	0.00980188	-4.61533
CON	1	A2	PDCD10	0.407464	Cytosol	0.803649	1.40926
CON	1	A2	PDCD10	0.407464	Secretory Pathway	0.0711581	-2.56903
CON	1	A2	PDCD10	0.407464	Mitochondria	0.0133835	-4.30026
CON	1	A2	PDCD10	0.407464	Ribosome	0.00133169	-6.61997
CON	1	A2	PDCD10	0.407464	Nucleus	0.00140317	-6.56762
CON	1	A2	PDCD10	0.407464	Peroxisome	0.000575126	-7.46035
CON	1	A2	PDCD10	0.407464	Plasma Membrane	0.0132469	-4.31066
CON	1	A2	PDCD10	0.407464	Proteasome	0.0191348	-3.93693
CON	1	A2	PDCD10	0.407464	Postsynapse	0.00065158	-7.33546
CON	1	A2	PDCD10	0.407464	Presynapse	0.0656646	-2.65528
CON	1	A2	PDCD4	0.98841	Cytoskeleton	0.00443259	-5.41433
CON	1	A2	PDCD4	0.98841	Cytosol	0.00722876	-4.92243
CON	1	A2	PDCD4	0.98841	Secretory Pathway	0.00498943	-5.29543
CON	1	A2	PDCD4	0.98841	Mitochondria	0.0110956	-4.49005
CON	1	A2	PDCD4	0.98841	Ribosome	0.280043	-0.944247
CON	1	A2	PDCD4	0.98841	Nucleus	0.117142	-2.01978
CON	1	A2	PDCD4	0.98841	Peroxisome	1.37504e-08	-13.8155
CON	1	A2	PDCD4	0.98841	Plasma Membrane	0.000525554	-7.55053
CON	1	A2	PDCD4	0.98841	Proteasome	0.518819	0.0753128
CON	1	A2	PDCD4	0.98841	Postsynapse	2.10781e-05	-10.7673
CON	1	A2	PDCD4	0.98841	Presynapse	0.0557024	-2.83042
CON	1	A2	PDCD5	1	Cytoskeleton	0.00384818	-5.5563
CON	1	A2	PDCD5	1	Cytosol	0.955605	3.06923
CON	1	A2	PDCD5	1	Secretory Pathway	0.0219889	-3.79499
CON	1	A2	PDCD5	1	Mitochondria	0.00852847	-4.75578
CON	1	A2	PDCD5	1	Ribosome	2.97117e-05	-10.4239
CON	1	A2	PDCD5	1	Nucleus	0.00035036	-7.9562
CON	1	A2	PDCD5	1	Peroxisome	0.000857429	-7.06071
CON	1	A2	PDCD5	1	Plasma Membrane	0.00250719	-5.98608
CON	1	A2	PDCD5	1	Proteasome	0.00508096	-5.27716
CON	1	A2	PDCD5	1	Postsynapse	0.000132102	-8.9318
CON	1	A2	PDCD5	1	Presynapse	0.00107141	-6.8377
CON	1	A2	PDCD6	0.0767879	Cytoskeleton	0.00549859	-5.19775
CON	1	A2	PDCD6	0.0767879	Cytosol	0.654305	0.638018
CON	1	A2	PDCD6	0.0767879	Secretory Pathway	0.230397	-1.20607
CON	1	A2	PDCD6	0.0767879	Mitochondria	0.000925981	-6.98373
CON	1	A2	PDCD6	0.0767879	Ribosome	0.00247215	-6.00019
CON	1	A2	PDCD6	0.0767879	Nucleus	0.0027686	-5.88664
CON	1	A2	PDCD6	0.0767879	Peroxisome	0.000204332	-8.49556
CON	1	A2	PDCD6	0.0767879	Plasma Membrane	0.0378534	-3.23545
CON	1	A2	PDCD6	0.0767879	Proteasome	0.00835258	-4.7768
CON	1	A2	PDCD6	0.0767879	Postsynapse	8.28337e-05	-9.39859
CON	1	A2	PDCD6	0.0767879	Presynapse	0.0571388	-2.80344
CON	1	A2	PDCD6IP	0.377503	Cytoskeleton	0.00414499	-5.4817
CON	1	A2	PDCD6IP	0.377503	Cytosol	0.841841	1.67199
CON	1	A2	PDCD6IP	0.377503	Secretory Pathway	0.102938	-2.165
CON	1	A2	PDCD6IP	0.377503	Mitochondria	0.00157221	-6.4537
CON	1	A2	PDCD6IP	0.377503	Ribosome	0.00023369	-8.36128
CON	1	A2	PDCD6IP	0.377503	Nucleus	0.000436007	-7.73742
CON	1	A2	PDCD6IP	0.377503	Peroxisome	0.00163427	-6.41492
CON	1	A2	PDCD6IP	0.377503	Plasma Membrane	0.0208199	-3.85081
CON	1	A2	PDCD6IP	0.377503	Proteasome	0.00257014	-5.96122
CON	1	A2	PDCD6IP	0.377503	Postsynapse	0.000229209	-8.38065
CON	1	A2	PDCD6IP	0.377503	Presynapse	0.0235804	-3.72347
CON	1	A2	PDCL	0.389545	Cytoskeleton	0.017067	-4.0534
CON	1	A2	PDCL	0.389545	Cytosol	0.786493	1.30391
CON	1	A2	PDCL	0.389545	Secretory Pathway	0.0912198	-2.29883
CON	1	A2	PDCL	0.389545	Mitochondria	0.0214407	-3.82079
CON	1	A2	PDCL	0.389545	Ribosome	0.00159174	-6.44133
CON	1	A2	PDCL	0.389545	Nucleus	0.00538801	-5.21818
CON	1	A2	PDCL	0.389545	Peroxisome	0.000242808	-8.32299
CON	1	A2	PDCL	0.389545	Plasma Membrane	0.0127391	-4.35026
CON	1	A2	PDCL	0.389545	Proteasome	0.0262946	-3.61175
CON	1	A2	PDCL	0.389545	Postsynapse	0.000683196	-7.28805
CON	1	A2	PDCL	0.389545	Presynapse	0.0368403	-3.26363
CON	1	A2	PDCL3	0.481035	Cytoskeleton	0.00482985	-5.3281
CON	1	A2	PDCL3	0.481035	Cytosol	0.0110046	-4.49838
CON	1	A2	PDCL3	0.481035	Secretory Pathway	0.00566038	-5.16859
CON	1	A2	PDCL3	0.481035	Mitochondria	0.0158184	-4.13064
CON	1	A2	PDCL3	0.481035	Ribosome	0.32954	-0.710268
CON	1	A2	PDCL3	0.481035	Nucleus	0.119298	-1.99909
CON	1	A2	PDCL3	0.481035	Peroxisome	2.59343e-08	-13.8155
CON	1	A2	PDCL3	0.481035	Plasma Membrane	0.000670165	-7.30732
CON	1	A2	PDCL3	0.481035	Proteasome	0.448463	-0.206883
CON	1	A2	PDCL3	0.481035	Postsynapse	2.83029e-05	-10.4725
CON	1	A2	PDCL3	0.481035	Presynapse	0.0646873	-2.67132
CON	1	A2	PDE10A	0.0891264	Cytoskeleton	0.00223824	-6.09983
CON	1	A2	PDE10A	0.0891264	Cytosol	0.186583	-1.47237
CON	1	A2	PDE10A	0.0891264	Secretory Pathway	0.596333	0.390208
CON	1	A2	PDE10A	0.0891264	Mitochondria	1.47595e-05	-11.1236
CON	1	A2	PDE10A	0.0891264	Ribosome	9.24004e-05	-9.28929
CON	1	A2	PDE10A	0.0891264	Nucleus	0.000516722	-7.56749
CON	1	A2	PDE10A	0.0891264	Peroxisome	0.00131731	-6.63085
CON	1	A2	PDE10A	0.0891264	Plasma Membrane	0.164159	-1.6276
CON	1	A2	PDE10A	0.0891264	Proteasome	4.6761e-05	-9.97041
CON	1	A2	PDE10A	0.0891264	Postsynapse	0.00013407	-8.91702
CON	1	A2	PDE10A	0.0891264	Presynapse	0.0485646	-2.97508
CON	1	A2	PDE12	0.158445	Cytoskeleton	0.0145709	-4.21405
CON	1	A2	PDE12	0.158445	Cytosol	0.68226	0.764176
CON	1	A2	PDE12	0.158445	Secretory Pathway	0.00895351	-4.70672
CON	1	A2	PDE12	0.158445	Mitochondria	0.271467	-0.987195
CON	1	A2	PDE12	0.158445	Ribosome	3.48595e-05	-10.2642
CON	1	A2	PDE12	0.158445	Nucleus	0.000436011	-7.73741
CON	1	A2	PDE12	0.158445	Peroxisome	0.00206356	-6.18126
CON	1	A2	PDE12	0.158445	Plasma Membrane	0.00155635	-6.46386
CON	1	A2	PDE12	0.158445	Proteasome	0.00428024	-5.44946
CON	1	A2	PDE12	0.158445	Postsynapse	0.00853511	-4.755
CON	1	A2	PDE12	0.158445	Presynapse	0.00584316	-5.13662
CON	1	A2	PDE1A	0.925545	Cytoskeleton	0.0048571	-5.32245
CON	1	A2	PDE1A	0.925545	Cytosol	0.929609	2.5807
CON	1	A2	PDE1A	0.925545	Secretory Pathway	0.0378525	-3.23547
CON	1	A2	PDE1A	0.925545	Mitochondria	0.00862738	-4.74415
CON	1	A2	PDE1A	0.925545	Ribosome	0.000180031	-8.6222
CON	1	A2	PDE1A	0.925545	Nucleus	0.000700423	-7.26313
CON	1	A2	PDE1A	0.925545	Peroxisome	0.000512834	-7.57505
CON	1	A2	PDE1A	0.925545	Plasma Membrane	0.00511488	-5.27047
CON	1	A2	PDE1A	0.925545	Proteasome	0.00714239	-4.93454
CON	1	A2	PDE1A	0.925545	Postsynapse	0.000172922	-8.6625
CON	1	A2	PDE1A	0.925545	Presynapse	0.00523027	-5.24805
CON	1	A2	PDE1B	0.665198	Cytoskeleton	0.00940215	-4.65737
CON	1	A2	PDE1B	0.665198	Cytosol	0.898328	2.17878
CON	1	A2	PDE1B	0.665198	Secretory Pathway	0.0492017	-2.96137
CON	1	A2	PDE1B	0.665198	Mitochondria	0.0155783	-4.14617
CON	1	A2	PDE1B	0.665198	Ribosome	0.00011068	-9.10876
CON	1	A2	PDE1B	0.665198	Nucleus	0.000752954	-7.19075
CON	1	A2	PDE1B	0.665198	Peroxisome	0.00183028	-6.30145
CON	1	A2	PDE1B	0.665198	Plasma Membrane	0.00865248	-4.74122
CON	1	A2	PDE1B	0.665198	Proteasome	0.00341681	-5.67563
CON	1	A2	PDE1B	0.665198	Postsynapse	0.00118918	-6.7333
CON	1	A2	PDE1B	0.665198	Presynapse	0.0115378	-4.45052
CON	1	A2	PDE1C	0.317626	Cytoskeleton	0.0156295	-4.14284
CON	1	A2	PDE1C	0.317626	Cytosol	0.659854	0.662644
CON	1	A2	PDE1C	0.317626	Secretory Pathway	0.20044	-1.38355
CON	1	A2	PDE1C	0.317626	Mitochondria	0.00464143	-5.36808
CON	1	A2	PDE1C	0.317626	Ribosome	0.000691434	-7.27605
CON	1	A2	PDE1C	0.317626	Nucleus	0.00400767	-5.51553
CON	1	A2	PDE1C	0.317626	Peroxisome	0.00135682	-6.60126
CON	1	A2	PDE1C	0.317626	Plasma Membrane	0.0448805	-3.05783
CON	1	A2	PDE1C	0.317626	Proteasome	0.00310556	-5.77145
CON	1	A2	PDE1C	0.317626	Postsynapse	0.00151455	-6.49112
CON	1	A2	PDE1C	0.317626	Presynapse	0.0638785	-2.68476
CON	1	A2	PDE2A	0.787129	Cytoskeleton	0.0122015	-4.39392
CON	1	A2	PDE2A	0.787129	Cytosol	0.522577	0.0903685
CON	1	A2	PDE2A	0.787129	Secretory Pathway	0.0975207	-2.22508
CON	1	A2	PDE2A	0.787129	Mitochondria	0.00849635	-4.75959
CON	1	A2	PDE2A	0.787129	Ribosome	0.000698972	-7.2652
CON	1	A2	PDE2A	0.787129	Nucleus	0.000622183	-7.38165
CON	1	A2	PDE2A	0.787129	Peroxisome	0.00356666	-5.63255
CON	1	A2	PDE2A	0.787129	Plasma Membrane	0.0324375	-3.39546
CON	1	A2	PDE2A	0.787129	Proteasome	0.00394637	-5.531
CON	1	A2	PDE2A	0.787129	Postsynapse	0.00500339	-5.29262
CON	1	A2	PDE2A	0.787129	Presynapse	0.31293	-0.786459
CON	1	A2	PDE4A	0.27833	Cytoskeleton	0.0441339	-3.07539
CON	1	A2	PDE4A	0.27833	Cytosol	0.194731	-1.41956
CON	1	A2	PDE4A	0.27833	Secretory Pathway	0.0197388	-3.90523
CON	1	A2	PDE4A	0.27833	Mitochondria	0.206641	-1.34529
CON	1	A2	PDE4A	0.27833	Ribosome	4.19413e-05	-10.0792
CON	1	A2	PDE4A	0.27833	Nucleus	0.000869408	-7.04683
CON	1	A2	PDE4A	0.27833	Peroxisome	0.011696	-4.43674
CON	1	A2	PDE4A	0.27833	Plasma Membrane	0.00837752	-4.77379
CON	1	A2	PDE4A	0.27833	Proteasome	0.000609719	-7.4019
CON	1	A2	PDE4A	0.27833	Postsynapse	0.401945	-0.397368
CON	1	A2	PDE4A	0.27833	Presynapse	0.111216	-2.07838
CON	1	A2	PDE4B	0.868053	Cytoskeleton	0.0211326	-3.83558
CON	1	A2	PDE4B	0.868053	Cytosol	0.400263	-0.40437
CON	1	A2	PDE4B	0.868053	Secretory Pathway	0.0160581	-4.11536
CON	1	A2	PDE4B	0.868053	Mitochondria	0.147812	-1.75187
CON	1	A2	PDE4B	0.868053	Ribosome	4.11269e-05	-10.0988
CON	1	A2	PDE4B	0.868053	Nucleus	0.000114792	-9.07228
CON	1	A2	PDE4B	0.868053	Peroxisome	0.0385557	-3.21633
CON	1	A2	PDE4B	0.868053	Plasma Membrane	0.00774762	-4.85259
CON	1	A2	PDE4B	0.868053	Proteasome	0.00139361	-6.57446
CON	1	A2	PDE4B	0.868053	Postsynapse	0.177324	-1.53458
CON	1	A2	PDE4B	0.868053	Presynapse	0.189557	-1.45289
CON	1	A2	PDE4C	0.795092	Cytoskeleton	0.0064308	-5.04021
CON	1	A2	PDE4C	0.795092	Cytosol	0.597551	0.39527
CON	1	A2	PDE4C	0.795092	Secretory Pathway	0.281765	-0.935723
CON	1	A2	PDE4C	0.795092	Mitochondria	0.000391166	-7.84599
CON	1	A2	PDE4C	0.795092	Ribosome	6.72471e-05	-9.60707
CON	1	A2	PDE4C	0.795092	Nucleus	0.000171036	-8.67346
CON	1	A2	PDE4C	0.795092	Peroxisome	0.00276303	-5.88866
CON	1	A2	PDE4C	0.795092	Plasma Membrane	0.0441133	-3.07588
CON	1	A2	PDE4C	0.795092	Proteasome	0.00279602	-5.87676
CON	1	A2	PDE4C	0.795092	Postsynapse	0.000409054	-7.80125
CON	1	A2	PDE4C	0.795092	Presynapse	0.0635425	-2.6904
CON	1	A2	PDE4D	0.463876	Cytoskeleton	0.035696	-3.29637
CON	1	A2	PDE4D	0.463876	Cytosol	0.386503	-0.462034
CON	1	A2	PDE4D	0.463876	Secretory Pathway	0.0546651	-2.85031
CON	1	A2	PDE4D	0.463876	Mitochondria	0.0515041	-2.91322
CON	1	A2	PDE4D	0.463876	Ribosome	2.82527e-05	-10.4743
CON	1	A2	PDE4D	0.463876	Nucleus	0.000502903	-7.59461
CON	1	A2	PDE4D	0.463876	Peroxisome	0.051333	-2.91672
CON	1	A2	PDE4D	0.463876	Plasma Membrane	0.0261955	-3.61562
CON	1	A2	PDE4D	0.463876	Proteasome	0.000294128	-8.1312
CON	1	A2	PDE4D	0.463876	Postsynapse	0.252961	-1.08288
CON	1	A2	PDE4D	0.463876	Presynapse	0.140317	-1.81266
CON	1	A2	PDE4DIP	0.0732885	Cytoskeleton	0.0735646	-2.53318
CON	1	A2	PDE4DIP	0.0732885	Cytosol	0.522271	0.0891434
CON	1	A2	PDE4DIP	0.0732885	Secretory Pathway	0.0980468	-2.21912
CON	1	A2	PDE4DIP	0.0732885	Mitochondria	0.11662	-2.02484
CON	1	A2	PDE4DIP	0.0732885	Ribosome	0.000114784	-9.07234
CON	1	A2	PDE4DIP	0.0732885	Nucleus	0.00951817	-4.64499
CON	1	A2	PDE4DIP	0.0732885	Peroxisome	0.00484202	-5.32557
CON	1	A2	PDE4DIP	0.0732885	Plasma Membrane	0.0263705	-3.60879
CON	1	A2	PDE4DIP	0.0732885	Proteasome	0.000552341	-7.50079
CON	1	A2	PDE4DIP	0.0732885	Postsynapse	0.1039	-2.15463
CON	1	A2	PDE4DIP	0.0732885	Presynapse	0.0442005	-3.07381
CON	1	A2	PDE6D	0.399792	Cytoskeleton	0.00935116	-4.66286
CON	1	A2	PDE6D	0.399792	Cytosol	0.797835	1.37282
CON	1	A2	PDE6D	0.399792	Secretory Pathway	0.112677	-2.06368
CON	1	A2	PDE6D	0.399792	Mitochondria	0.00589603	-5.12756
CON	1	A2	PDE6D	0.399792	Ribosome	0.00155422	-6.46522
CON	1	A2	PDE6D	0.399792	Nucleus	0.00357929	-5.629
CON	1	A2	PDE6D	0.399792	Peroxisome	0.000416963	-7.7821
CON	1	A2	PDE6D	0.399792	Plasma Membrane	0.019789	-3.90264
CON	1	A2	PDE6D	0.399792	Proteasome	0.0136275	-4.28194
CON	1	A2	PDE6D	0.399792	Postsynapse	0.000299564	-8.11288
CON	1	A2	PDE6D	0.399792	Presynapse	0.0349743	-3.31754
CON	1	A2	PDE8A	0.479789	Cytoskeleton	0.0102987	-4.56539
CON	1	A2	PDE8A	0.479789	Cytosol	0.875245	1.94815
CON	1	A2	PDE8A	0.479789	Secretory Pathway	0.0679662	-2.61836
CON	1	A2	PDE8A	0.479789	Mitochondria	0.0107239	-4.5245
CON	1	A2	PDE8A	0.479789	Ribosome	0.000288549	-8.15036
CON	1	A2	PDE8A	0.479789	Nucleus	0.00195489	-6.23547
CON	1	A2	PDE8A	0.479789	Peroxisome	0.00105377	-6.85433
CON	1	A2	PDE8A	0.479789	Plasma Membrane	0.0113761	-4.4648
CON	1	A2	PDE8A	0.479789	Proteasome	0.00834873	-4.77726
CON	1	A2	PDE8A	0.479789	Postsynapse	0.000582899	-7.44691
CON	1	A2	PDE8A	0.479789	Presynapse	0.0121612	-4.39727
CON	1	A2	PDE8B	0.0783576	Cytoskeleton	0.0561175	-2.82255
CON	1	A2	PDE8B	0.0783576	Cytosol	0.238218	-1.16247
CON	1	A2	PDE8B	0.0783576	Secretory Pathway	0.0759426	-2.4988
CON	1	A2	PDE8B	0.0783576	Mitochondria	0.0827838	-2.40511
CON	1	A2	PDE8B	0.0783576	Ribosome	0.000514155	-7.57247
CON	1	A2	PDE8B	0.0783576	Nucleus	0.00434591	-5.43417
CON	1	A2	PDE8B	0.0783576	Peroxisome	0.00226107	-6.08965
CON	1	A2	PDE8B	0.0783576	Plasma Membrane	0.0263071	-3.61126
CON	1	A2	PDE8B	0.0783576	Proteasome	0.00152359	-6.48516
CON	1	A2	PDE8B	0.0783576	Postsynapse	0.122301	-1.97082
CON	1	A2	PDE8B	0.0783576	Presynapse	0.389685	-0.448637
CON	1	A2	PDF	0.905917	Cytoskeleton	0.00251225	-5.98406
CON	1	A2	PDF	0.905917	Cytosol	0.0060908	-5.09487
CON	1	A2	PDF	0.905917	Secretory Pathway	5.92431e-05	-9.7338
CON	1	A2	PDF	0.905917	Mitochondria	0.724785	0.968325
CON	1	A2	PDF	0.905917	Ribosome	3.82166e-06	-12.4748
CON	1	A2	PDF	0.905917	Nucleus	8.70666e-06	-11.6514
CON	1	A2	PDF	0.905917	Peroxisome	0.000529721	-7.54263
CON	1	A2	PDF	0.905917	Plasma Membrane	3.64068e-05	-10.2207
CON	1	A2	PDF	0.905917	Proteasome	0.000191684	-8.55947
CON	1	A2	PDF	0.905917	Postsynapse	0.248037	-1.10911
CON	1	A2	PDF	0.905917	Presynapse	0.0177448	-4.01376
CON	1	A2	PDGFRB	0.0709431	Cytoskeleton	0.0102492	-4.57025
CON	1	A2	PDGFRB	0.0709431	Cytosol	0.832037	1.60013
CON	1	A2	PDGFRB	0.0709431	Secretory Pathway	0.041679	-3.13519
CON	1	A2	PDGFRB	0.0709431	Mitochondria	0.0370099	-3.25886
CON	1	A2	PDGFRB	0.0709431	Ribosome	0.00260057	-5.94942
CON	1	A2	PDGFRB	0.0709431	Nucleus	0.00355514	-5.6358
CON	1	A2	PDGFRB	0.0709431	Peroxisome	0.000161344	-8.73181
CON	1	A2	PDGFRB	0.0709431	Plasma Membrane	0.00630601	-5.05993
CON	1	A2	PDGFRB	0.0709431	Proteasome	0.0373378	-3.2497
CON	1	A2	PDGFRB	0.0709431	Postsynapse	0.000386337	-7.85841
CON	1	A2	PDGFRB	0.0709431	Presynapse	0.0286777	-3.52254
CON	1	A2	PDHA1	0.954229	Cytoskeleton	0.000830697	-7.09241
CON	1	A2	PDHA1	0.954229	Cytosol	0.000419687	-7.77558
CON	1	A2	PDHA1	0.954229	Secretory Pathway	4.14337e-06	-12.394
CON	1	A2	PDHA1	0.954229	Mitochondria	0.95154	2.97735
CON	1	A2	PDHA1	0.954229	Ribosome	8.00465e-06	-11.7355
CON	1	A2	PDHA1	0.954229	Nucleus	1.6044e-05	-11.0402
CON	1	A2	PDHA1	0.954229	Peroxisome	3.08987e-06	-12.6874
CON	1	A2	PDHA1	0.954229	Plasma Membrane	1.87403e-06	-13.1874
CON	1	A2	PDHA1	0.954229	Proteasome	0.000340668	-7.98426
CON	1	A2	PDHA1	0.954229	Postsynapse	0.0429404	-3.10405
CON	1	A2	PDHA1	0.954229	Presynapse	0.00389517	-5.54412
CON	1	A2	PDHB	1	Cytoskeleton	0.000910387	-7.00073
CON	1	A2	PDHB	1	Cytosol	0.000622575	-7.38102
CON	1	A2	PDHB	1	Secretory Pathway	5.89671e-06	-12.0411
CON	1	A2	PDHB	1	Mitochondria	0.961134	3.20801
CON	1	A2	PDHB	1	Ribosome	1.24244e-05	-11.2958
CON	1	A2	PDHB	1	Nucleus	1.62713e-05	-11.0261
CON	1	A2	PDHB	1	Peroxisome	2.9678e-06	-12.7277
CON	1	A2	PDHB	1	Plasma Membrane	2.36474e-06	-12.9548
CON	1	A2	PDHB	1	Proteasome	0.000619681	-7.38569
CON	1	A2	PDHB	1	Postsynapse	0.0314386	-3.42777
CON	1	A2	PDHB	1	Presynapse	0.00523434	-5.24727
CON	1	A2	PDHX	1	Cytoskeleton	0.000810174	-7.11745
CON	1	A2	PDHX	1	Cytosol	0.000499776	-7.60085
CON	1	A2	PDHX	1	Secretory Pathway	4.37499e-06	-12.3396
CON	1	A2	PDHX	1	Mitochondria	0.943887	2.82264
CON	1	A2	PDHX	1	Ribosome	4.9334e-06	-12.2195
CON	1	A2	PDHX	1	Nucleus	9.23979e-06	-11.592
CON	1	A2	PDHX	1	Peroxisome	4.53938e-06	-12.3027
CON	1	A2	PDHX	1	Plasma Membrane	1.90546e-06	-13.1708
CON	1	A2	PDHX	1	Proteasome	0.000269498	-8.21868
CON	1	A2	PDHX	1	Postsynapse	0.0505186	-2.93358
CON	1	A2	PDHX	1	Presynapse	0.0039897	-5.52004
CON	1	A2	PDIA3	1	Cytoskeleton	0.014751	-4.20159
CON	1	A2	PDIA3	1	Cytosol	0.635539	0.556053
CON	1	A2	PDIA3	1	Secretory Pathway	0.180403	-1.51362
CON	1	A2	PDIA3	1	Mitochondria	0.00461487	-5.37385
CON	1	A2	PDIA3	1	Ribosome	0.00037458	-7.88933
CON	1	A2	PDIA3	1	Nucleus	0.00164831	-6.40635
CON	1	A2	PDIA3	1	Peroxisome	0.00368772	-5.59905
CON	1	A2	PDIA3	1	Plasma Membrane	0.0505585	-2.93274
CON	1	A2	PDIA3	1	Proteasome	0.00165407	-6.40286
CON	1	A2	PDIA3	1	Postsynapse	0.00340004	-5.68056
CON	1	A2	PDIA3	1	Presynapse	0.10337	-2.16033
CON	1	A2	PDIA4	1	Cytoskeleton	0.00991214	-4.60403
CON	1	A2	PDIA4	1	Cytosol	0.717754	0.93335
CON	1	A2	PDIA4	1	Secretory Pathway	0.192518	-1.43373
CON	1	A2	PDIA4	1	Mitochondria	0.00229058	-6.07666
CON	1	A2	PDIA4	1	Ribosome	0.000426822	-7.75872
CON	1	A2	PDIA4	1	Nucleus	0.00280273	-5.87435
CON	1	A2	PDIA4	1	Peroxisome	0.00132498	-6.62503
CON	1	A2	PDIA4	1	Plasma Membrane	0.0399448	-3.17949
CON	1	A2	PDIA4	1	Proteasome	0.00224275	-6.09781
CON	1	A2	PDIA4	1	Postsynapse	0.000595643	-7.42527
CON	1	A2	PDIA4	1	Presynapse	0.0301869	-3.4697
CON	1	A2	PDIA6	1	Cytoskeleton	0.0117741	-4.43001
CON	1	A2	PDIA6	1	Cytosol	0.595032	0.384808
CON	1	A2	PDIA6	1	Secretory Pathway	0.234609	-1.18247
CON	1	A2	PDIA6	1	Mitochondria	0.00211344	-6.15732
CON	1	A2	PDIA6	1	Ribosome	0.00029695	-8.12165
CON	1	A2	PDIA6	1	Nucleus	0.00155645	-6.46379
CON	1	A2	PDIA6	1	Peroxisome	0.00331616	-5.70563
CON	1	A2	PDIA6	1	Plasma Membrane	0.0641763	-2.67979
CON	1	A2	PDIA6	1	Proteasome	0.000866981	-7.04963
CON	1	A2	PDIA6	1	Postsynapse	0.00215886	-6.13601
CON	1	A2	PDIA6	1	Presynapse	0.0840998	-2.3879
CON	1	A2	PDK1	0.948273	Cytoskeleton	0.000526997	-7.54779
CON	1	A2	PDK1	0.948273	Cytosol	0.000735177	-7.21466
CON	1	A2	PDK1	0.948273	Secretory Pathway	2.63449e-06	-12.8468
CON	1	A2	PDK1	0.948273	Mitochondria	0.761834	1.16276
CON	1	A2	PDK1	0.948273	Ribosome	8.27985e-08	-13.8155
CON	1	A2	PDK1	0.948273	Nucleus	5.70426e-07	-13.8155
CON	1	A2	PDK1	0.948273	Peroxisome	0.000137515	-8.89164
CON	1	A2	PDK1	0.948273	Plasma Membrane	1.5487e-06	-13.3781
CON	1	A2	PDK1	0.948273	Proteasome	1.31179e-05	-11.2415
CON	1	A2	PDK1	0.948273	Postsynapse	0.235666	-1.17659
CON	1	A2	PDK1	0.948273	Presynapse	0.00108202	-6.82784
CON	1	A2	PDK2	1	Cytoskeleton	0.000378134	-7.87988
CON	1	A2	PDK2	1	Cytosol	0.000475437	-7.6508
CON	1	A2	PDK2	1	Secretory Pathway	1.20599e-06	-13.6282
CON	1	A2	PDK2	1	Mitochondria	0.856809	1.78903
CON	1	A2	PDK2	1	Ribosome	4.19745e-08	-13.8155
CON	1	A2	PDK2	1	Nucleus	6.36829e-07	-13.8155
CON	1	A2	PDK2	1	Peroxisome	6.7849e-05	-9.59816
CON	1	A2	PDK2	1	Plasma Membrane	6.43025e-07	-13.8155
CON	1	A2	PDK2	1	Proteasome	9.45339e-06	-11.5691
CON	1	A2	PDK2	1	Postsynapse	0.141975	-1.79899
CON	1	A2	PDK2	1	Presynapse	0.00028343	-8.16826
CON	1	A2	PDK3	0.969961	Cytoskeleton	0.000563737	-7.48036
CON	1	A2	PDK3	0.969961	Cytosol	0.000714058	-7.24383
CON	1	A2	PDK3	0.969961	Secretory Pathway	2.65826e-06	-12.8378
CON	1	A2	PDK3	0.969961	Mitochondria	0.764315	1.17648
CON	1	A2	PDK3	0.969961	Ribosome	1.16908e-07	-13.8155
CON	1	A2	PDK3	0.969961	Nucleus	8.47055e-07	-13.8155
CON	1	A2	PDK3	0.969961	Peroxisome	0.000160633	-8.73623
CON	1	A2	PDK3	0.969961	Plasma Membrane	1.7359e-06	-13.264
CON	1	A2	PDK3	0.969961	Proteasome	1.83584e-05	-10.9054
CON	1	A2	PDK3	0.969961	Postsynapse	0.233084	-1.19098
CON	1	A2	PDK3	0.969961	Presynapse	0.00113842	-6.77697
CON	1	A2	PDLIM1	0.13029	Cytoskeleton	0.00914523	-4.68534
CON	1	A2	PDLIM1	0.13029	Cytosol	0.890741	2.09833
CON	1	A2	PDLIM1	0.13029	Secretory Pathway	0.0313467	-3.4308
CON	1	A2	PDLIM1	0.13029	Mitochondria	0.0396712	-3.18665
CON	1	A2	PDLIM1	0.13029	Ribosome	0.000448663	-7.70879
CON	1	A2	PDLIM1	0.13029	Nucleus	0.00380654	-5.56722
CON	1	A2	PDLIM1	0.13029	Peroxisome	4.76537e-05	-9.9515
CON	1	A2	PDLIM1	0.13029	Plasma Membrane	0.00239113	-6.03359
CON	1	A2	PDLIM1	0.13029	Proteasome	0.0196142	-3.91169
CON	1	A2	PDLIM1	0.13029	Postsynapse	0.000141899	-8.86025
CON	1	A2	PDLIM1	0.13029	Presynapse	0.00264583	-5.93212
CON	1	A2	PDLIM2	0.069081	Cytoskeleton	0.122706	-1.96705
CON	1	A2	PDLIM2	0.069081	Cytosol	0.164213	-1.62721
CON	1	A2	PDLIM2	0.069081	Secretory Pathway	0.303456	-0.830896
CON	1	A2	PDLIM2	0.069081	Mitochondria	0.0206209	-3.86062
CON	1	A2	PDLIM2	0.069081	Ribosome	0.000787242	-7.14619
CON	1	A2	PDLIM2	0.069081	Nucleus	0.202621	-1.37
CON	1	A2	PDLIM2	0.069081	Peroxisome	0.000542534	-7.51872
CON	1	A2	PDLIM2	0.069081	Plasma Membrane	0.0741911	-2.52402
CON	1	A2	PDLIM2	0.069081	Proteasome	0.0010306	-6.87658
CON	1	A2	PDLIM2	0.069081	Postsynapse	0.0415421	-3.13862
CON	1	A2	PDLIM2	0.069081	Presynapse	0.0682899	-2.61326
CON	1	A2	PDLIM3	0.745502	Cytoskeleton	0.00489847	-5.31392
CON	1	A2	PDLIM3	0.745502	Cytosol	0.901702	2.21628
CON	1	A2	PDLIM3	0.745502	Secretory Pathway	0.00604422	-5.10259
CON	1	A2	PDLIM3	0.745502	Mitochondria	0.0772507	-2.4803
CON	1	A2	PDLIM3	0.745502	Ribosome	2.4245e-05	-10.6273
CON	1	A2	PDLIM3	0.745502	Nucleus	0.00082068	-7.10456
CON	1	A2	PDLIM3	0.745502	Peroxisome	0.00032418	-8.03389
CON	1	A2	PDLIM3	0.745502	Plasma Membrane	0.000567146	-7.47433
CON	1	A2	PDLIM3	0.745502	Proteasome	0.00796188	-4.8251
CON	1	A2	PDLIM3	0.745502	Postsynapse	0.000186578	-8.58648
CON	1	A2	PDLIM3	0.745502	Presynapse	0.00021998	-8.42176
CON	1	A2	PDLIM4	0.0313395	Cytoskeleton	0.0168438	-4.06678
CON	1	A2	PDLIM4	0.0313395	Cytosol	0.837608	1.64054
CON	1	A2	PDLIM4	0.0313395	Secretory Pathway	0.0281702	-3.54092
CON	1	A2	PDLIM4	0.0313395	Mitochondria	0.0766765	-2.48838
CON	1	A2	PDLIM4	0.0313395	Ribosome	0.000177724	-8.6351
CON	1	A2	PDLIM4	0.0313395	Nucleus	0.00231382	-6.06654
CON	1	A2	PDLIM4	0.0313395	Peroxisome	0.00593486	-5.12096
CON	1	A2	PDLIM4	0.0313395	Plasma Membrane	0.00845622	-4.76436
CON	1	A2	PDLIM4	0.0313395	Proteasome	0.00360238	-5.62255
CON	1	A2	PDLIM4	0.0313395	Postsynapse	0.00679105	-4.98533
CON	1	A2	PDLIM4	0.0313395	Presynapse	0.0134252	-4.2971
CON	1	A2	PDLIM5	0.0765709	Cytoskeleton	0.0174231	-4.03238
CON	1	A2	PDLIM5	0.0765709	Cytosol	0.843427	1.68395
CON	1	A2	PDLIM5	0.0765709	Secretory Pathway	0.0888741	-2.32746
CON	1	A2	PDLIM5	0.0765709	Mitochondria	0.0159266	-4.12371
CON	1	A2	PDLIM5	0.0765709	Ribosome	0.000251447	-8.28803
CON	1	A2	PDLIM5	0.0765709	Nucleus	0.00555752	-5.18703
CON	1	A2	PDLIM5	0.0765709	Peroxisome	0.000695392	-7.27034
CON	1	A2	PDLIM5	0.0765709	Plasma Membrane	0.0124806	-4.37102
CON	1	A2	PDLIM5	0.0765709	Proteasome	0.00654253	-5.02287
CON	1	A2	PDLIM5	0.0765709	Postsynapse	0.000894597	-7.01824
CON	1	A2	PDLIM5	0.0765709	Presynapse	0.00792704	-4.82952
CON	1	A2	PDLIM7	1	Cytoskeleton	0.00612329	-5.08951
CON	1	A2	PDLIM7	1	Cytosol	0.000116688	-9.05589
CON	1	A2	PDLIM7	1	Secretory Pathway	0.00267379	-5.92158
CON	1	A2	PDLIM7	1	Mitochondria	0.00021916	-8.42549
CON	1	A2	PDLIM7	1	Ribosome	3.94281e-06	-12.4436
CON	1	A2	PDLIM7	1	Nucleus	0.987035	4.33242
CON	1	A2	PDLIM7	1	Peroxisome	7.38357e-07	-13.8155
CON	1	A2	PDLIM7	1	Plasma Membrane	0.000798586	-7.13187
CON	1	A2	PDLIM7	1	Proteasome	7.44469e-07	-13.8155
CON	1	A2	PDLIM7	1	Postsynapse	0.00298885	-5.80987
CON	1	A2	PDLIM7	1	Presynapse	3.96176e-05	-10.1362
CON	1	A2	PDP1	1	Cytoskeleton	0.001774	-6.33274
CON	1	A2	PDP1	1	Cytosol	0.00374508	-5.58356
CON	1	A2	PDP1	1	Secretory Pathway	1.88651e-05	-10.8782
CON	1	A2	PDP1	1	Mitochondria	0.833111	1.60784
CON	1	A2	PDP1	1	Ribosome	2.67419e-07	-13.8155
CON	1	A2	PDP1	1	Nucleus	8.01574e-06	-11.7341
CON	1	A2	PDP1	1	Peroxisome	0.000413811	-7.78969
CON	1	A2	PDP1	1	Plasma Membrane	8.76988e-06	-11.6442
CON	1	A2	PDP1	1	Proteasome	5.60171e-05	-9.7898
CON	1	A2	PDP1	1	Postsynapse	0.160073	-1.65768
CON	1	A2	PDP1	1	Presynapse	0.000791008	-7.14141
CON	1	A2	PDPK1	0.687098	Cytoskeleton	0.0173288	-4.03791
CON	1	A2	PDPK1	0.687098	Cytosol	0.740538	1.04877
CON	1	A2	PDPK1	0.687098	Secretory Pathway	0.0943856	-2.26123
CON	1	A2	PDPK1	0.687098	Mitochondria	0.0182617	-3.98452
CON	1	A2	PDPK1	0.687098	Ribosome	0.000856821	-7.06142
CON	1	A2	PDPK1	0.687098	Nucleus	0.00209374	-6.16671
CON	1	A2	PDPK1	0.687098	Peroxisome	0.00138053	-6.5839
CON	1	A2	PDPK1	0.687098	Plasma Membrane	0.0206564	-3.85886
CON	1	A2	PDPK1	0.687098	Proteasome	0.0109348	-4.50481
CON	1	A2	PDPK1	0.687098	Postsynapse	0.00250268	-5.98789
CON	1	A2	PDPK1	0.687098	Presynapse	0.0910612	-2.30075
CON	1	A2	PDPN	0.0711186	Cytoskeleton	0.00146907	-6.52166
CON	1	A2	PDPN	0.0711186	Cytosol	0.803745	1.40986
CON	1	A2	PDPN	0.0711186	Secretory Pathway	0.171256	-1.57675
CON	1	A2	PDPN	0.0711186	Mitochondria	0.000214793	-8.44562
CON	1	A2	PDPN	0.0711186	Ribosome	0.000366925	-7.90999
CON	1	A2	PDPN	0.0711186	Nucleus	0.000534125	-7.53435
CON	1	A2	PDPN	0.0711186	Peroxisome	5.42733e-05	-9.82142
CON	1	A2	PDPN	0.0711186	Plasma Membrane	0.0149513	-4.18789
CON	1	A2	PDPN	0.0711186	Proteasome	0.0016408	-6.41093
CON	1	A2	PDPN	0.0711186	Postsynapse	6.42866e-06	-11.9547
CON	1	A2	PDPN	0.0711186	Presynapse	0.00576195	-5.1507
CON	1	A2	PDPR	1	Cytoskeleton	0.00765457	-4.86477
CON	1	A2	PDPR	1	Cytosol	0.124855	-1.94724
CON	1	A2	PDPR	1	Secretory Pathway	0.000862277	-7.05507
CON	1	A2	PDPR	1	Mitochondria	0.808723	1.44173
CON	1	A2	PDPR	1	Ribosome	1.53956e-05	-11.0814
CON	1	A2	PDPR	1	Nucleus	7.83827e-05	-9.45383
CON	1	A2	PDPR	1	Peroxisome	0.00175536	-6.34332
CON	1	A2	PDPR	1	Plasma Membrane	0.000268532	-8.22227
CON	1	A2	PDPR	1	Proteasome	0.00188163	-6.27374
CON	1	A2	PDPR	1	Postsynapse	0.0447519	-3.06084
CON	1	A2	PDPR	1	Presynapse	0.00915409	-4.68436
CON	1	A2	PDRG1	0.070393	Cytoskeleton	0.000826279	-7.09775
CON	1	A2	PDRG1	0.070393	Cytosol	0.00407181	-5.49959
CON	1	A2	PDRG1	0.070393	Secretory Pathway	0.000122839	-9.00452
CON	1	A2	PDRG1	0.070393	Mitochondria	0.0521579	-2.89991
CON	1	A2	PDRG1	0.070393	Ribosome	0.0111686	-4.48342
CON	1	A2	PDRG1	0.070393	Nucleus	0.000119604	-9.03121
CON	1	A2	PDRG1	0.070393	Peroxisome	1.69169e-06	-13.2898
CON	1	A2	PDRG1	0.070393	Plasma Membrane	4.50127e-05	-10.0085
CON	1	A2	PDRG1	0.070393	Proteasome	0.754441	1.12244
CON	1	A2	PDRG1	0.070393	Postsynapse	0.000247676	-8.30314
CON	1	A2	PDRG1	0.070393	Presynapse	0.176798	-1.53819
CON	1	A2	PDS5A	0.0886889	Cytoskeleton	0.0528975	-2.88505
CON	1	A2	PDS5A	0.0886889	Cytosol	0.0996366	-2.20127
CON	1	A2	PDS5A	0.0886889	Secretory Pathway	0.359456	-0.577725
CON	1	A2	PDS5A	0.0886889	Mitochondria	0.00226312	-6.08875
CON	1	A2	PDS5A	0.0886889	Ribosome	0.000793372	-7.13842
CON	1	A2	PDS5A	0.0886889	Nucleus	0.369686	-0.533562
CON	1	A2	PDS5A	0.0886889	Peroxisome	0.000266084	-8.23143
CON	1	A2	PDS5A	0.0886889	Plasma Membrane	0.0898731	-2.31519
CON	1	A2	PDS5A	0.0886889	Proteasome	0.000620751	-7.38396
CON	1	A2	PDS5A	0.0886889	Postsynapse	0.00476359	-5.34198
CON	1	A2	PDS5A	0.0886889	Presynapse	0.0197432	-3.90501
CON	1	A2	PDS5B	1	Cytoskeleton	0.0112976	-4.4718
CON	1	A2	PDS5B	1	Cytosol	0.00067565	-7.29916
CON	1	A2	PDS5B	1	Secretory Pathway	0.00868799	-4.73709
CON	1	A2	PDS5B	1	Mitochondria	0.00091924	-6.99104
CON	1	A2	PDS5B	1	Ribosome	0.000301384	-8.10682
CON	1	A2	PDS5B	1	Nucleus	0.972744	3.57485
CON	1	A2	PDS5B	1	Peroxisome	4.81919e-07	-13.8155
CON	1	A2	PDS5B	1	Plasma Membrane	0.00213922	-6.14517
CON	1	A2	PDS5B	1	Proteasome	6.38293e-05	-9.65924
CON	1	A2	PDS5B	1	Postsynapse	0.00172099	-6.36314
CON	1	A2	PDS5B	1	Presynapse	0.00144945	-6.53512
CON	1	A2	PDXDC1	0.0717046	Cytoskeleton	0.0561347	-2.82223
CON	1	A2	PDXDC1	0.0717046	Cytosol	0.453596	-0.186152
CON	1	A2	PDXDC1	0.0717046	Secretory Pathway	0.138547	-1.82741
CON	1	A2	PDXDC1	0.0717046	Mitochondria	0.0675826	-2.62443
CON	1	A2	PDXDC1	0.0717046	Ribosome	0.00991939	-4.6033
CON	1	A2	PDXDC1	0.0717046	Nucleus	0.0690839	-2.60085
CON	1	A2	PDXDC1	0.0717046	Peroxisome	0.000154137	-8.77751
CON	1	A2	PDXDC1	0.0717046	Plasma Membrane	0.0270053	-3.58435
CON	1	A2	PDXDC1	0.0717046	Proteasome	0.0295029	-3.49332
CON	1	A2	PDXDC1	0.0717046	Postsynapse	0.00483641	-5.32673
CON	1	A2	PDXDC1	0.0717046	Presynapse	0.143637	-1.7854
CON	1	A2	PDXK	0.99047	Cytoskeleton	0.00452594	-5.39339
CON	1	A2	PDXK	0.99047	Cytosol	0.942829	2.80283
CON	1	A2	PDXK	0.99047	Secretory Pathway	0.0254752	-3.64425
CON	1	A2	PDXK	0.99047	Mitochondria	0.011701	-4.43631
CON	1	A2	PDXK	0.99047	Ribosome	0.000108857	-9.12537
CON	1	A2	PDXK	0.99047	Nucleus	0.000725359	-7.22812
CON	1	A2	PDXK	0.99047	Peroxisome	0.000399273	-7.82547
CON	1	A2	PDXK	0.99047	Plasma Membrane	0.00292573	-5.83128
CON	1	A2	PDXK	0.99047	Proteasome	0.00914169	-4.68573
CON	1	A2	PDXK	0.99047	Postsynapse	0.000121195	-9.01799
CON	1	A2	PDXK	0.99047	Presynapse	0.00204699	-6.18933
CON	1	A2	PDXP	0.997575	Cytoskeleton	0.0020098	-6.20771
CON	1	A2	PDXP	0.997575	Cytosol	0.969698	3.46577
CON	1	A2	PDXP	0.997575	Secretory Pathway	0.0111508	-4.48503
CON	1	A2	PDXP	0.997575	Mitochondria	0.00917656	-4.68188
CON	1	A2	PDXP	0.997575	Ribosome	3.00272e-05	-10.4134
CON	1	A2	PDXP	0.997575	Nucleus	0.000274736	-8.19943
CON	1	A2	PDXP	0.997575	Peroxisome	0.000243582	-8.31981
CON	1	A2	PDXP	0.997575	Plasma Membrane	0.000980581	-6.92638
CON	1	A2	PDXP	0.997575	Proteasome	0.00607386	-5.09767
CON	1	A2	PDXP	0.997575	Postsynapse	3.09506e-05	-10.3831
CON	1	A2	PDXP	0.997575	Presynapse	0.000331179	-8.01252
CON	1	A2	PDZD11	0.133833	Cytoskeleton	0.00520121	-5.25365
CON	1	A2	PDZD11	0.133833	Cytosol	0.2271	-1.22476
CON	1	A2	PDZD11	0.133833	Secretory Pathway	0.000570665	-7.46814
CON	1	A2	PDZD11	0.133833	Mitochondria	0.684858	0.776189
CON	1	A2	PDZD11	0.133833	Ribosome	1.69414e-06	-13.2883
CON	1	A2	PDZD11	0.133833	Nucleus	1.33658e-05	-11.2228
CON	1	A2	PDZD11	0.133833	Peroxisome	0.0229705	-3.75031
CON	1	A2	PDZD11	0.133833	Plasma Membrane	0.000214998	-8.44467
CON	1	A2	PDZD11	0.133833	Proteasome	0.00119961	-6.72456
CON	1	A2	PDZD11	0.133833	Postsynapse	0.0546866	-2.8499
CON	1	A2	PDZD11	0.133833	Presynapse	0.00318276	-5.74682
CON	1	A2	PDZD2	0.121416	Cytoskeleton	0.014987	-4.18547
CON	1	A2	PDZD2	0.121416	Cytosol	0.114069	-2.04983
CON	1	A2	PDZD2	0.121416	Secretory Pathway	0.00240748	-6.02676
CON	1	A2	PDZD2	0.121416	Mitochondria	0.415928	-0.339514
CON	1	A2	PDZD2	0.121416	Ribosome	9.9733e-06	-11.5156
CON	1	A2	PDZD2	0.121416	Nucleus	7.90192e-05	-9.44574
CON	1	A2	PDZD2	0.121416	Peroxisome	0.0190503	-3.94144
CON	1	A2	PDZD2	0.121416	Plasma Membrane	0.00132236	-6.62702
CON	1	A2	PDZD2	0.121416	Proteasome	0.000553152	-7.49932
CON	1	A2	PDZD2	0.121416	Postsynapse	0.384636	-0.469918
CON	1	A2	PDZD2	0.121416	Presynapse	0.0469584	-3.0104
CON	1	A2	PDZD4	0.253092	Cytoskeleton	0.0118528	-4.42327
CON	1	A2	PDZD4	0.253092	Cytosol	0.134225	-1.86411
CON	1	A2	PDZD4	0.253092	Secretory Pathway	0.00289839	-5.8407
CON	1	A2	PDZD4	0.253092	Mitochondria	0.376673	-0.503695
CON	1	A2	PDZD4	0.253092	Ribosome	4.04518e-05	-10.1154
CON	1	A2	PDZD4	0.253092	Nucleus	5.93415e-05	-9.73214
CON	1	A2	PDZD4	0.253092	Peroxisome	0.0139443	-4.25864
CON	1	A2	PDZD4	0.253092	Plasma Membrane	0.0018346	-6.29909
CON	1	A2	PDZD4	0.253092	Proteasome	0.000838728	-7.08278
CON	1	A2	PDZD4	0.253092	Postsynapse	0.288922	-0.900626
CON	1	A2	PDZD4	0.253092	Presynapse	0.168712	-1.59479
CON	1	A2	PDZD8	0.631004	Cytoskeleton	0.0251248	-3.65845
CON	1	A2	PDZD8	0.631004	Cytosol	0.186857	-1.47056
CON	1	A2	PDZD8	0.631004	Secretory Pathway	0.192136	-1.43619
CON	1	A2	PDZD8	0.631004	Mitochondria	0.00693886	-4.96365
CON	1	A2	PDZD8	0.631004	Ribosome	0.01724	-4.04313
CON	1	A2	PDZD8	0.631004	Nucleus	0.0311594	-3.43699
CON	1	A2	PDZD8	0.631004	Peroxisome	8.50496e-05	-9.37219
CON	1	A2	PDZD8	0.631004	Plasma Membrane	0.0473172	-3.00241
CON	1	A2	PDZD8	0.631004	Proteasome	0.0157947	-4.13216
CON	1	A2	PDZD8	0.631004	Postsynapse	0.00187362	-6.27801
CON	1	A2	PDZD8	0.631004	Presynapse	0.475473	-0.0981852
CON	1	A2	PEA15	0.998425	Cytoskeleton	0.00135662	-6.6014
CON	1	A2	PEA15	0.998425	Cytosol	0.97678	3.73924
CON	1	A2	PEA15	0.998425	Secretory Pathway	0.0108161	-4.51585
CON	1	A2	PEA15	0.998425	Mitochondria	0.00445215	-5.40991
CON	1	A2	PEA15	0.998425	Ribosome	1.70633e-05	-10.9786
CON	1	A2	PEA15	0.998425	Nucleus	0.00019102	-8.56294
CON	1	A2	PEA15	0.998425	Peroxisome	0.000206654	-8.48426
CON	1	A2	PEA15	0.998425	Plasma Membrane	0.000824798	-7.09955
CON	1	A2	PEA15	0.998425	Proteasome	0.00518693	-5.25641
CON	1	A2	PEA15	0.998425	Postsynapse	1.22282e-05	-11.3117
CON	1	A2	PEA15	0.998425	Presynapse	0.000156681	-8.76114
CON	1	A2	PEAK1	0.305785	Cytoskeleton	0.0055046	-5.19665
CON	1	A2	PEAK1	0.305785	Cytosol	0.0414537	-3.14084
CON	1	A2	PEAK1	0.305785	Secretory Pathway	0.000466956	-7.66881
CON	1	A2	PEAK1	0.305785	Mitochondria	0.632748	0.544023
CON	1	A2	PEAK1	0.305785	Ribosome	8.6309e-06	-11.6602
CON	1	A2	PEAK1	0.305785	Nucleus	1.08298e-05	-11.4332
CON	1	A2	PEAK1	0.305785	Peroxisome	0.00278463	-5.88085
CON	1	A2	PEAK1	0.305785	Plasma Membrane	0.000233292	-8.36299
CON	1	A2	PEAK1	0.305785	Proteasome	0.000466837	-7.66906
CON	1	A2	PEAK1	0.305785	Postsynapse	0.255273	-1.07069
CON	1	A2	PEAK1	0.305785	Presynapse	0.0610502	-2.73307
CON	1	A2	PEBP1	0.999415	Cytoskeleton	0.00132204	-6.62725
CON	1	A2	PEBP1	0.999415	Cytosol	0.97606	3.70795
CON	1	A2	PEBP1	0.999415	Secretory Pathway	0.0110229	-4.49669
CON	1	A2	PEBP1	0.999415	Mitochondria	0.00442983	-5.41496
CON	1	A2	PEBP1	0.999415	Ribosome	2.31898e-05	-10.6718
CON	1	A2	PEBP1	0.999415	Nucleus	0.000309191	-8.08124
CON	1	A2	PEBP1	0.999415	Peroxisome	0.000110311	-9.11209
CON	1	A2	PEBP1	0.999415	Plasma Membrane	0.00074828	-7.19699
CON	1	A2	PEBP1	0.999415	Proteasome	0.00585536	-5.13453
CON	1	A2	PEBP1	0.999415	Postsynapse	7.66543e-06	-11.7788
CON	1	A2	PEBP1	0.999415	Presynapse	0.000111701	-9.09957
CON	1	A2	PECAM1	0.607091	Cytoskeleton	0.000203855	-8.4979
CON	1	A2	PECAM1	0.607091	Cytosol	0.00986871	-4.60847
CON	1	A2	PECAM1	0.607091	Secretory Pathway	0.791103	1.33159
CON	1	A2	PECAM1	0.607091	Mitochondria	3.85771e-08	-13.8155
CON	1	A2	PECAM1	0.607091	Ribosome	0.00414575	-5.48152
CON	1	A2	PECAM1	0.607091	Nucleus	0.00772828	-4.85511
CON	1	A2	PECAM1	0.607091	Peroxisome	1.11679e-06	-13.7051
CON	1	A2	PECAM1	0.607091	Plasma Membrane	0.164896	-1.62224
CON	1	A2	PECAM1	0.607091	Proteasome	4.70436e-05	-9.96439
CON	1	A2	PECAM1	0.607091	Postsynapse	1.6037e-07	-13.8155
CON	1	A2	PECAM1	0.607091	Presynapse	0.0220061	-3.79418
CON	1	A2	PECR	1	Cytoskeleton	0.0229926	-3.74932
CON	1	A2	PECR	1	Cytosol	0.831008	1.59279
CON	1	A2	PECR	1	Secretory Pathway	0.055575	-2.83284
CON	1	A2	PECR	1	Mitochondria	0.0547848	-2.848
CON	1	A2	PECR	1	Ribosome	0.000279089	-8.1837
CON	1	A2	PECR	1	Nucleus	0.00534449	-5.22633
CON	1	A2	PECR	1	Peroxisome	0.000825473	-7.09873
CON	1	A2	PECR	1	Plasma Membrane	0.00875517	-4.72932
CON	1	A2	PECR	1	Proteasome	0.00686821	-4.97396
CON	1	A2	PECR	1	Postsynapse	0.0025883	-5.95416
CON	1	A2	PECR	1	Presynapse	0.010979	-4.50073
CON	1	A2	PEF1	0.390486	Cytoskeleton	0.00331451	-5.70613
CON	1	A2	PEF1	0.390486	Cytosol	0.861058	1.8241
CON	1	A2	PEF1	0.390486	Secretory Pathway	0.0902961	-2.31002
CON	1	A2	PEF1	0.390486	Mitochondria	0.00162053	-6.42338
CON	1	A2	PEF1	0.390486	Ribosome	0.00098149	-6.92546
CON	1	A2	PEF1	0.390486	Nucleus	0.00100497	-6.90179
CON	1	A2	PEF1	0.390486	Peroxisome	0.000211952	-8.45894
CON	1	A2	PEF1	0.390486	Plasma Membrane	0.01235	-4.38167
CON	1	A2	PEF1	0.390486	Proteasome	0.0136182	-4.28264
CON	1	A2	PEF1	0.390486	Postsynapse	3.8332e-05	-10.1692
CON	1	A2	PEF1	0.390486	Presynapse	0.0155063	-4.15088
CON	1	A2	PEG10	0.999779	Cytoskeleton	1.45489e-06	-13.4406
CON	1	A2	PEG10	0.999779	Cytosol	0.0155847	-4.14576
CON	1	A2	PEG10	0.999779	Secretory Pathway	0.735036	1.02032
CON	1	A2	PEG10	0.999779	Mitochondria	1.79014e-11	-13.8155
CON	1	A2	PEG10	0.999779	Ribosome	3.51318e-06	-12.559
CON	1	A2	PEG10	0.999779	Nucleus	1.65613e-06	-13.311
CON	1	A2	PEG10	0.999779	Peroxisome	5.61692e-05	-9.78709
CON	1	A2	PEG10	0.999779	Plasma Membrane	0.248342	-1.10747
CON	1	A2	PEG10	0.999779	Proteasome	6.29443e-09	-13.8155
CON	1	A2	PEG10	0.999779	Postsynapse	1.87806e-09	-13.8155
CON	1	A2	PEG10	0.999779	Presynapse	0.000974805	-6.9323
CON	1	A2	PELO	0.287478	Cytoskeleton	0.0569411	-2.80711
CON	1	A2	PELO	0.287478	Cytosol	0.331563	-0.701125
CON	1	A2	PELO	0.287478	Secretory Pathway	0.0755657	-2.50418
CON	1	A2	PELO	0.287478	Mitochondria	0.0922423	-2.28656
CON	1	A2	PELO	0.287478	Ribosome	0.000457199	-7.68993
CON	1	A2	PELO	0.287478	Nucleus	0.00446172	-5.40775
CON	1	A2	PELO	0.287478	Peroxisome	0.00473576	-5.34787
CON	1	A2	PELO	0.287478	Plasma Membrane	0.0283535	-3.53424
CON	1	A2	PELO	0.287478	Proteasome	0.00211956	-6.15443
CON	1	A2	PELO	0.287478	Postsynapse	0.113176	-2.05871
CON	1	A2	PELO	0.287478	Presynapse	0.290385	-0.893515
CON	1	A2	PENK	0.317052	Cytoskeleton	0.00199898	-6.21312
CON	1	A2	PENK	0.317052	Cytosol	0.976941	3.74637
CON	1	A2	PENK	0.317052	Secretory Pathway	0.00675548	-4.99062
CON	1	A2	PENK	0.317052	Mitochondria	0.010797	-4.51763
CON	1	A2	PENK	0.317052	Ribosome	2.72505e-06	-12.813
CON	1	A2	PENK	0.317052	Nucleus	0.00169423	-6.37883
CON	1	A2	PENK	0.317052	Peroxisome	7.25407e-05	-9.53129
CON	1	A2	PENK	0.317052	Plasma Membrane	0.000303223	-8.10074
CON	1	A2	PENK	0.317052	Proteasome	0.00142367	-6.55309
CON	1	A2	PENK	0.317052	Postsynapse	7.7969e-06	-11.7618
CON	1	A2	PENK	0.317052	Presynapse	3.40853e-06	-12.5892
CON	1	A2	PEPD	0.998707	Cytoskeleton	0.00112044	-6.79291
CON	1	A2	PEPD	0.998707	Cytosol	0.975357	3.67831
CON	1	A2	PEPD	0.998707	Secretory Pathway	0.0145613	-4.21472
CON	1	A2	PEPD	0.998707	Mitochondria	0.00219702	-6.11845
CON	1	A2	PEPD	0.998707	Ribosome	2.24284e-05	-10.7052
CON	1	A2	PEPD	0.998707	Nucleus	0.000260361	-8.25318
CON	1	A2	PEPD	0.998707	Peroxisome	0.000117775	-9.04661
CON	1	A2	PEPD	0.998707	Plasma Membrane	0.000982825	-6.9241
CON	1	A2	PEPD	0.998707	Proteasome	0.00525383	-5.24353
CON	1	A2	PEPD	0.998707	Postsynapse	5.05705e-06	-12.1947
CON	1	A2	PEPD	0.998707	Presynapse	0.000121999	-9.01137
CON	1	A2	PET100	0.211398	Cytoskeleton	0.00988421	-4.60688
CON	1	A2	PET100	0.211398	Cytosol	0.0371734	-3.25428
CON	1	A2	PET100	0.211398	Secretory Pathway	0.00091356	-6.99725
CON	1	A2	PET100	0.211398	Mitochondria	0.581624	0.329442
CON	1	A2	PET100	0.211398	Ribosome	1.80248e-05	-10.9237
CON	1	A2	PET100	0.211398	Nucleus	6.68733e-05	-9.61264
CON	1	A2	PET100	0.211398	Peroxisome	0.00163553	-6.41415
CON	1	A2	PET100	0.211398	Plasma Membrane	0.000438472	-7.73178
CON	1	A2	PET100	0.211398	Proteasome	0.000423702	-7.76606
CON	1	A2	PET100	0.211398	Postsynapse	0.308325	-0.807964
CON	1	A2	PET100	0.211398	Presynapse	0.0594981	-2.76047
CON	1	A2	PET117	0.0314327	Cytoskeleton	0.000358866	-7.9322
CON	1	A2	PET117	0.0314327	Cytosol	0.192361	-1.43474
CON	1	A2	PET117	0.0314327	Secretory Pathway	2.55565e-05	-10.5746
CON	1	A2	PET117	0.0314327	Mitochondria	0.773521	1.2283
CON	1	A2	PET117	0.0314327	Ribosome	3.49586e-08	-13.8155
CON	1	A2	PET117	0.0314327	Nucleus	9.36096e-09	-13.8155
CON	1	A2	PET117	0.0314327	Peroxisome	0.0212583	-3.82952
CON	1	A2	PET117	0.0314327	Plasma Membrane	6.60541e-06	-11.9276
CON	1	A2	PET117	0.0314327	Proteasome	0.00056675	-7.47502
CON	1	A2	PET117	0.0314327	Postsynapse	0.0110322	-4.49585
CON	1	A2	PET117	0.0314327	Presynapse	0.000869857	-7.04631
CON	1	A2	PEX1	0.421991	Cytoskeleton	0.0140817	-4.2487
CON	1	A2	PEX1	0.421991	Cytosol	0.346789	-0.633183
CON	1	A2	PEX1	0.421991	Secretory Pathway	0.267004	-1.00987
CON	1	A2	PEX1	0.421991	Mitochondria	0.00111892	-6.79427
CON	1	A2	PEX1	0.421991	Ribosome	6.21286e-05	-9.68624
CON	1	A2	PEX1	0.421991	Nucleus	0.000271517	-8.21121
CON	1	A2	PEX1	0.421991	Peroxisome	0.0117682	-4.43051
CON	1	A2	PEX1	0.421991	Plasma Membrane	0.0816933	-2.41956
CON	1	A2	PEX1	0.421991	Proteasome	0.000555426	-7.49522
CON	1	A2	PEX1	0.421991	Postsynapse	0.00914724	-4.68511
CON	1	A2	PEX1	0.421991	Presynapse	0.267508	-1.0073
CON	1	A2	PEX10	1	Cytoskeleton	0.000177889	-8.63417
CON	1	A2	PEX10	1	Cytosol	0.252284	-1.08647
CON	1	A2	PEX10	1	Secretory Pathway	0.000488726	-7.62322
CON	1	A2	PEX10	1	Mitochondria	0.00495678	-5.30203
CON	1	A2	PEX10	1	Ribosome	2.0646e-07	-13.8155
CON	1	A2	PEX10	1	Nucleus	3.28809e-09	-13.8155
CON	1	A2	PEX10	1	Peroxisome	0.679905	0.753334
CON	1	A2	PEX10	1	Plasma Membrane	0.000408019	-7.80379
CON	1	A2	PEX10	1	Proteasome	0.000133491	-8.92134
CON	1	A2	PEX10	1	Postsynapse	0.006954	-4.96146
CON	1	A2	PEX10	1	Presynapse	0.0546916	-2.8498
CON	1	A2	PEX11B	0.845023	Cytoskeleton	0.0071322	-4.93598
CON	1	A2	PEX11B	0.845023	Cytosol	0.628257	0.524749
CON	1	A2	PEX11B	0.845023	Secretory Pathway	0.0764848	-2.49109
CON	1	A2	PEX11B	0.845023	Mitochondria	0.00402674	-5.51076
CON	1	A2	PEX11B	0.845023	Ribosome	3.03933e-05	-10.4013
CON	1	A2	PEX11B	0.845023	Nucleus	5.55093e-05	-9.7989
CON	1	A2	PEX11B	0.845023	Peroxisome	0.067437	-2.62674
CON	1	A2	PEX11B	0.845023	Plasma Membrane	0.0379642	-3.23241
CON	1	A2	PEX11B	0.845023	Proteasome	0.000223429	-8.40619
CON	1	A2	PEX11B	0.845023	Postsynapse	0.0163639	-4.09618
CON	1	A2	PEX11B	0.845023	Presynapse	0.162024	-1.64324
CON	1	A2	PEX12	0.937891	Cytoskeleton	0.00340482	-5.67915
CON	1	A2	PEX12	0.937891	Cytosol	0.304632	-0.825339
CON	1	A2	PEX12	0.937891	Secretory Pathway	0.0100703	-4.58805
CON	1	A2	PEX12	0.937891	Mitochondria	0.00595454	-5.11763
CON	1	A2	PEX12	0.937891	Ribosome	9.2719e-07	-13.8155
CON	1	A2	PEX12	0.937891	Nucleus	1.28106e-06	-13.5678
CON	1	A2	PEX12	0.937891	Peroxisome	0.537402	0.149887
CON	1	A2	PEX12	0.937891	Plasma Membrane	0.00625748	-5.0677
CON	1	A2	PEX12	0.937891	Proteasome	0.00019956	-8.5192
CON	1	A2	PEX12	0.937891	Postsynapse	0.0515799	-2.91167
CON	1	A2	PEX12	0.937891	Presynapse	0.0804979	-2.4356
CON	1	A2	PEX13	1	Cytoskeleton	0.00811954	-4.80533
CON	1	A2	PEX13	1	Cytosol	0.912099	2.33953
CON	1	A2	PEX13	1	Secretory Pathway	0.0561125	-2.82265
CON	1	A2	PEX13	1	Mitochondria	0.00717176	-4.93041
CON	1	A2	PEX13	1	Ribosome	6.50298e-05	-9.6406
CON	1	A2	PEX13	1	Nucleus	0.00178232	-6.32806
CON	1	A2	PEX13	1	Peroxisome	0.000903723	-7.00808
CON	1	A2	PEX13	1	Plasma Membrane	0.00691839	-4.96663
CON	1	A2	PEX13	1	Proteasome	0.0045833	-5.38074
CON	1	A2	PEX13	1	Postsynapse	0.00026266	-8.24439
CON	1	A2	PEX13	1	Presynapse	0.001982	-6.22167
CON	1	A2	PEX14	1	Cytoskeleton	0.0124851	-4.37065
CON	1	A2	PEX14	1	Cytosol	0.367945	-0.541045
CON	1	A2	PEX14	1	Secretory Pathway	0.0338593	-3.3511
CON	1	A2	PEX14	1	Mitochondria	0.0161849	-4.10736
CON	1	A2	PEX14	1	Ribosome	8.04934e-06	-11.7299
CON	1	A2	PEX14	1	Nucleus	5.4664e-05	-9.81425
CON	1	A2	PEX14	1	Peroxisome	0.2315	-1.19986
CON	1	A2	PEX14	1	Plasma Membrane	0.0238718	-3.7109
CON	1	A2	PEX14	1	Proteasome	8.44614e-05	-9.37913
CON	1	A2	PEX14	1	Postsynapse	0.179694	-1.51842
CON	1	A2	PEX14	1	Presynapse	0.134314	-1.86334
CON	1	A2	PEX16	0.0267885	Cytoskeleton	0.00213223	-6.14845
CON	1	A2	PEX16	0.0267885	Cytosol	0.00121195	-6.71431
CON	1	A2	PEX16	0.0267885	Secretory Pathway	0.000158132	-8.75193
CON	1	A2	PEX16	0.0267885	Mitochondria	0.0305228	-3.45828
CON	1	A2	PEX16	0.0267885	Ribosome	6.21474e-08	-13.8155
CON	1	A2	PEX16	0.0267885	Nucleus	2.79135e-05	-10.4864
CON	1	A2	PEX16	0.0267885	Peroxisome	0.000955455	-6.95237
CON	1	A2	PEX16	0.0267885	Plasma Membrane	0.000131672	-8.93507
CON	1	A2	PEX16	0.0267885	Proteasome	7.4453e-08	-13.8155
CON	1	A2	PEX16	0.0267885	Postsynapse	0.963342	3.26877
CON	1	A2	PEX16	0.0267885	Presynapse	0.00151799	-6.48885
CON	1	A2	PEX19	0.324865	Cytoskeleton	0.0151545	-4.17419
CON	1	A2	PEX19	0.324865	Cytosol	0.718333	0.936206
CON	1	A2	PEX19	0.324865	Secretory Pathway	0.0144737	-4.22085
CON	1	A2	PEX19	0.324865	Mitochondria	0.149195	-1.74093
CON	1	A2	PEX19	0.324865	Ribosome	3.75664e-05	-10.1894
CON	1	A2	PEX19	0.324865	Nucleus	0.000125323	-8.98449
CON	1	A2	PEX19	0.324865	Peroxisome	0.016897	-4.06358
CON	1	A2	PEX19	0.324865	Plasma Membrane	0.00445919	-5.40832
CON	1	A2	PEX19	0.324865	Proteasome	0.00302041	-5.79934
CON	1	A2	PEX19	0.324865	Postsynapse	0.0324171	-3.39612
CON	1	A2	PEX19	0.324865	Presynapse	0.0458876	-3.03459
CON	1	A2	PEX2	1	Cytoskeleton	0.000713206	-7.24503
CON	1	A2	PEX2	1	Cytosol	0.528223	0.113013
CON	1	A2	PEX2	1	Secretory Pathway	0.244131	-1.13016
CON	1	A2	PEX2	1	Mitochondria	1.89968e-05	-10.8712
CON	1	A2	PEX2	1	Ribosome	9.83368e-07	-13.8155
CON	1	A2	PEX2	1	Nucleus	2.76593e-07	-13.8155
CON	1	A2	PEX2	1	Peroxisome	0.0298778	-3.48031
CON	1	A2	PEX2	1	Plasma Membrane	0.0544287	-2.8549
CON	1	A2	PEX2	1	Proteasome	9.31629e-06	-11.5837
CON	1	A2	PEX2	1	Postsynapse	0.000527723	-7.54641
CON	1	A2	PEX2	1	Presynapse	0.142069	-1.79821
CON	1	A2	PEX26	0.0318157	Cytoskeleton	0.00625114	-5.06872
CON	1	A2	PEX26	0.0318157	Cytosol	0.841925	1.67262
CON	1	A2	PEX26	0.0318157	Secretory Pathway	0.0143215	-4.23157
CON	1	A2	PEX26	0.0318157	Mitochondria	0.075611	-2.50353
CON	1	A2	PEX26	0.0318157	Ribosome	0.000667892	-7.31072
CON	1	A2	PEX26	0.0318157	Nucleus	0.000338519	-7.99059
CON	1	A2	PEX26	0.0318157	Peroxisome	0.000550793	-7.5036
CON	1	A2	PEX26	0.0318157	Plasma Membrane	0.00269547	-5.91348
CON	1	A2	PEX26	0.0318157	Proteasome	0.0227259	-3.76126
CON	1	A2	PEX26	0.0318157	Postsynapse	0.000920697	-6.98946
CON	1	A2	PEX26	0.0318157	Presynapse	0.0339925	-3.34703
CON	1	A2	PEX3	1	Cytoskeleton	0.0149165	-4.19026
CON	1	A2	PEX3	1	Cytosol	0.501725	0.00689946
CON	1	A2	PEX3	1	Secretory Pathway	0.0230439	-3.74704
CON	1	A2	PEX3	1	Mitochondria	0.0612567	-2.72947
CON	1	A2	PEX3	1	Ribosome	2.08991e-05	-10.7758
CON	1	A2	PEX3	1	Nucleus	7.26539e-05	-9.52973
CON	1	A2	PEX3	1	Peroxisome	0.0875728	-2.34364
CON	1	A2	PEX3	1	Plasma Membrane	0.0129321	-4.33503
CON	1	A2	PEX3	1	Proteasome	0.000306609	-8.08963
CON	1	A2	PEX3	1	Postsynapse	0.151641	-1.72178
CON	1	A2	PEX3	1	Presynapse	0.146511	-1.76223
CON	1	A2	PEX5	0.214615	Cytoskeleton	0.0598358	-2.75445
CON	1	A2	PEX5	0.214615	Cytosol	0.335429	-0.683731
CON	1	A2	PEX5	0.214615	Secretory Pathway	0.0365158	-3.27281
CON	1	A2	PEX5	0.214615	Mitochondria	0.274704	-0.970884
CON	1	A2	PEX5	0.214615	Ribosome	0.000267503	-8.22611
CON	1	A2	PEX5	0.214615	Nucleus	0.0030267	-5.79725
CON	1	A2	PEX5	0.214615	Peroxisome	0.0027459	-5.8949
CON	1	A2	PEX5	0.214615	Plasma Membrane	0.0104935	-4.54645
CON	1	A2	PEX5	0.214615	Proteasome	0.00374317	-5.58407
CON	1	A2	PEX5	0.214615	Postsynapse	0.124017	-1.95493
CON	1	A2	PEX5	0.214615	Presynapse	0.149221	-1.74072
CON	1	A2	PEX5L	0.666685	Cytoskeleton	0.0356791	-3.29686
CON	1	A2	PEX5L	0.666685	Cytosol	0.547448	0.190366
CON	1	A2	PEX5L	0.666685	Secretory Pathway	0.0659932	-2.64993
CON	1	A2	PEX5L	0.666685	Mitochondria	0.0566392	-2.81275
CON	1	A2	PEX5L	0.666685	Ribosome	7.26584e-05	-9.52967
CON	1	A2	PEX5L	0.666685	Nucleus	0.000796746	-7.13418
CON	1	A2	PEX5L	0.666685	Peroxisome	0.0255561	-3.64099
CON	1	A2	PEX5L	0.666685	Plasma Membrane	0.0258815	-3.628
CON	1	A2	PEX5L	0.666685	Proteasome	0.000917805	-6.99261
CON	1	A2	PEX5L	0.666685	Postsynapse	0.1021	-2.1741
CON	1	A2	PEX5L	0.666685	Presynapse	0.138915	-1.82433
CON	1	A2	PEX6	0.129678	Cytoskeleton	0.0336447	-3.35768
CON	1	A2	PEX6	0.129678	Cytosol	0.481159	-0.0754006
CON	1	A2	PEX6	0.129678	Secretory Pathway	0.0248935	-3.66794
CON	1	A2	PEX6	0.129678	Mitochondria	0.264735	-1.0215
CON	1	A2	PEX6	0.129678	Ribosome	0.000162913	-8.72213
CON	1	A2	PEX6	0.129678	Nucleus	0.0007579	-7.1842
CON	1	A2	PEX6	0.129678	Peroxisome	0.00346732	-5.6609
CON	1	A2	PEX6	0.129678	Plasma Membrane	0.00664957	-5.00653
CON	1	A2	PEX6	0.129678	Proteasome	0.00372406	-5.58921
CON	1	A2	PEX6	0.129678	Postsynapse	0.0656574	-2.65539
CON	1	A2	PEX6	0.129678	Presynapse	0.115149	-2.03919
CON	1	A2	PFAS	0.995773	Cytoskeleton	0.00250183	-5.98823
CON	1	A2	PFAS	0.995773	Cytosol	0.962711	3.25106
CON	1	A2	PFAS	0.995773	Secretory Pathway	0.0167975	-4.06959
CON	1	A2	PFAS	0.995773	Mitochondria	0.00743394	-4.89424
CON	1	A2	PFAS	0.995773	Ribosome	5.24998e-05	-9.85465
CON	1	A2	PFAS	0.995773	Nucleus	0.000399167	-7.82573
CON	1	A2	PFAS	0.995773	Peroxisome	0.000291313	-8.14082
CON	1	A2	PFAS	0.995773	Plasma Membrane	0.00163799	-6.41265
CON	1	A2	PFAS	0.995773	Proteasome	0.00748347	-4.88755
CON	1	A2	PFAS	0.995773	Postsynapse	3.94982e-05	-10.1392
CON	1	A2	PFAS	0.995773	Presynapse	0.000651691	-7.33529
CON	1	A2	PFDN1	0.96583	Cytoskeleton	0.00777331	-4.84926
CON	1	A2	PFDN1	0.96583	Cytosol	0.918888	2.42733
CON	1	A2	PFDN1	0.96583	Secretory Pathway	0.0296031	-3.48983
CON	1	A2	PFDN1	0.96583	Mitochondria	0.0223919	-3.77641
CON	1	A2	PFDN1	0.96583	Ribosome	0.000133468	-8.92152
CON	1	A2	PFDN1	0.96583	Nucleus	0.00093446	-6.97461
CON	1	A2	PFDN1	0.96583	Peroxisome	0.000622735	-7.38077
CON	1	A2	PFDN1	0.96583	Plasma Membrane	0.00380496	-5.56764
CON	1	A2	PFDN1	0.96583	Proteasome	0.0109537	-4.50307
CON	1	A2	PFDN1	0.96583	Postsynapse	0.000396114	-7.83341
CON	1	A2	PFDN1	0.96583	Presynapse	0.00449817	-5.39958
CON	1	A2	PFDN2	0.89512	Cytoskeleton	0.0123933	-4.37813
CON	1	A2	PFDN2	0.89512	Cytosol	0.864052	1.84936
CON	1	A2	PFDN2	0.89512	Secretory Pathway	0.0260509	-3.62131
CON	1	A2	PFDN2	0.89512	Mitochondria	0.0600475	-2.75069
CON	1	A2	PFDN2	0.89512	Ribosome	0.0003007	-8.1091
CON	1	A2	PFDN2	0.89512	Nucleus	0.00188375	-6.2726
CON	1	A2	PFDN2	0.89512	Peroxisome	0.000504092	-7.59225
CON	1	A2	PFDN2	0.89512	Plasma Membrane	0.00358638	-5.62702
CON	1	A2	PFDN2	0.89512	Proteasome	0.0225323	-3.77001
CON	1	A2	PFDN2	0.89512	Postsynapse	0.000834627	-7.08769
CON	1	A2	PFDN2	0.89512	Presynapse	0.00781449	-4.84393
CON	1	A2	PFDN4	0.322013	Cytoskeleton	0.0125453	-4.36578
CON	1	A2	PFDN4	0.322013	Cytosol	0.856489	1.78643
CON	1	A2	PFDN4	0.322013	Secretory Pathway	0.0414203	-3.14168
CON	1	A2	PFDN4	0.322013	Mitochondria	0.0442681	-3.07221
CON	1	A2	PFDN4	0.322013	Ribosome	0.000713411	-7.24474
CON	1	A2	PFDN4	0.322013	Nucleus	0.00230976	-6.0683
CON	1	A2	PFDN4	0.322013	Peroxisome	0.000372195	-7.89572
CON	1	A2	PFDN4	0.322013	Plasma Membrane	0.00631355	-5.05872
CON	1	A2	PFDN4	0.322013	Proteasome	0.0144486	-4.22261
CON	1	A2	PFDN4	0.322013	Postsynapse	0.00093637	-6.97256
CON	1	A2	PFDN4	0.322013	Presynapse	0.0201834	-3.8825
CON	1	A2	PFDN5	0.958909	Cytoskeleton	0.00619556	-5.07771
CON	1	A2	PFDN5	0.958909	Cytosol	0.922233	2.47308
CON	1	A2	PFDN5	0.958909	Secretory Pathway	0.0198441	-3.8998
CON	1	A2	PFDN5	0.958909	Mitochondria	0.0283621	-3.53393
CON	1	A2	PFDN5	0.958909	Ribosome	0.000121131	-9.01851
CON	1	A2	PFDN5	0.958909	Nucleus	0.000465367	-7.67222
CON	1	A2	PFDN5	0.958909	Peroxisome	0.000693927	-7.27245
CON	1	A2	PFDN5	0.958909	Plasma Membrane	0.00264951	-5.93073
CON	1	A2	PFDN5	0.958909	Proteasome	0.0140354	-4.25203
CON	1	A2	PFDN5	0.958909	Postsynapse	0.000386085	-7.85907
CON	1	A2	PFDN5	0.958909	Presynapse	0.00501395	-5.2905
CON	1	A2	PFDN6	0.690962	Cytoskeleton	0.0168914	-4.06391
CON	1	A2	PFDN6	0.690962	Cytosol	0.827377	1.56715
CON	1	A2	PFDN6	0.690962	Secretory Pathway	0.0379622	-3.23246
CON	1	A2	PFDN6	0.690962	Mitochondria	0.061664	-2.72241
CON	1	A2	PFDN6	0.690962	Ribosome	0.000591628	-7.43204
CON	1	A2	PFDN6	0.690962	Nucleus	0.00280135	-5.87485
CON	1	A2	PFDN6	0.690962	Peroxisome	0.000690622	-7.27723
CON	1	A2	PFDN6	0.690962	Plasma Membrane	0.00635316	-5.05243
CON	1	A2	PFDN6	0.690962	Proteasome	0.0235833	-3.72335
CON	1	A2	PFDN6	0.690962	Postsynapse	0.0016133	-6.42786
CON	1	A2	PFDN6	0.690962	Presynapse	0.0204719	-3.86802
CON	1	A2	PFKFB2	0.326426	Cytoskeleton	0.0152043	-4.17086
CON	1	A2	PFKFB2	0.326426	Cytosol	0.536613	0.146713
CON	1	A2	PFKFB2	0.326426	Secretory Pathway	0.206339	-1.34714
CON	1	A2	PFKFB2	0.326426	Mitochondria	0.00432564	-5.43886
CON	1	A2	PFKFB2	0.326426	Ribosome	0.00161845	-6.42467
CON	1	A2	PFKFB2	0.326426	Nucleus	0.00370488	-5.59439
CON	1	A2	PFKFB2	0.326426	Peroxisome	0.00108311	-6.82684
CON	1	A2	PFKFB2	0.326426	Plasma Membrane	0.0530315	-2.88238
CON	1	A2	PFKFB2	0.326426	Proteasome	0.00474774	-5.34533
CON	1	A2	PFKFB2	0.326426	Postsynapse	0.00171656	-6.36571
CON	1	A2	PFKFB2	0.326426	Presynapse	0.171616	-1.57422
CON	1	A2	PFKFB3	0.0706143	Cytoskeleton	0.0315539	-3.42399
CON	1	A2	PFKFB3	0.0706143	Cytosol	0.414719	-0.344492
CON	1	A2	PFKFB3	0.0706143	Secretory Pathway	0.0581425	-2.78496
CON	1	A2	PFKFB3	0.0706143	Mitochondria	0.0914726	-2.29579
CON	1	A2	PFKFB3	0.0706143	Ribosome	0.024352	-3.69049
CON	1	A2	PFKFB3	0.0706143	Nucleus	0.0331582	-3.37274
CON	1	A2	PFKFB3	0.0706143	Peroxisome	0.000108987	-9.12417
CON	1	A2	PFKFB3	0.0706143	Plasma Membrane	0.012745	-4.34979
CON	1	A2	PFKFB3	0.0706143	Proteasome	0.14082	-1.80849
CON	1	A2	PFKFB3	0.0706143	Postsynapse	0.00206901	-6.17861
CON	1	A2	PFKFB3	0.0706143	Presynapse	0.190859	-1.44444
CON	1	A2	PFKL	0.881396	Cytoskeleton	0.0144252	-4.22424
CON	1	A2	PFKL	0.881396	Cytosol	0.233136	-1.19069
CON	1	A2	PFKL	0.881396	Secretory Pathway	0.17548	-1.54728
CON	1	A2	PFKL	0.881396	Mitochondria	0.00384572	-5.55694
CON	1	A2	PFKL	0.881396	Ribosome	0.0117861	-4.42897
CON	1	A2	PFKL	0.881396	Nucleus	0.00853798	-4.75466
CON	1	A2	PFKL	0.881396	Peroxisome	0.000112255	-9.09463
CON	1	A2	PFKL	0.881396	Plasma Membrane	0.0414247	-3.14157
CON	1	A2	PFKL	0.881396	Proteasome	0.0165897	-4.08225
CON	1	A2	PFKL	0.881396	Postsynapse	0.000899952	-7.01227
CON	1	A2	PFKL	0.881396	Presynapse	0.493762	-0.0249521
CON	1	A2	PFKM	0.796575	Cytoskeleton	0.0197011	-3.90718
CON	1	A2	PFKM	0.796575	Cytosol	0.227332	-1.22344
CON	1	A2	PFKM	0.796575	Secretory Pathway	0.182165	-1.50175
CON	1	A2	PFKM	0.796575	Mitochondria	0.00602803	-5.10529
CON	1	A2	PFKM	0.796575	Ribosome	0.0205977	-3.86177
CON	1	A2	PFKM	0.796575	Nucleus	0.0215277	-3.81665
CON	1	A2	PFKM	0.796575	Peroxisome	7.32404e-05	-9.52169
CON	1	A2	PFKM	0.796575	Plasma Membrane	0.0412644	-3.14561
CON	1	A2	PFKM	0.796575	Proteasome	0.0258515	-3.62919
CON	1	A2	PFKM	0.796575	Postsynapse	0.000992393	-6.9144
CON	1	A2	PFKM	0.796575	Presynapse	0.454468	-0.182635
CON	1	A2	PFKP	0.816621	Cytoskeleton	0.0178116	-4.00993
CON	1	A2	PFKP	0.816621	Cytosol	0.33044	-0.706195
CON	1	A2	PFKP	0.816621	Secretory Pathway	0.103594	-2.15791
CON	1	A2	PFKP	0.816621	Mitochondria	0.0123357	-4.38284
CON	1	A2	PFKP	0.816621	Ribosome	0.00233405	-6.05781
CON	1	A2	PFKP	0.816621	Nucleus	0.00235071	-6.05069
CON	1	A2	PFKP	0.816621	Peroxisome	0.000998057	-6.9087
CON	1	A2	PFKP	0.816621	Plasma Membrane	0.0331658	-3.37251
CON	1	A2	PFKP	0.816621	Proteasome	0.00641597	-5.04253
CON	1	A2	PFKP	0.816621	Postsynapse	0.00595998	-5.11671
CON	1	A2	PFKP	0.816621	Presynapse	0.484594	-0.061645
CON	1	A2	PFN1	0.999152	Cytoskeleton	0.00129455	-6.64829
CON	1	A2	PFN1	0.999152	Cytosol	0.973825	3.61642
CON	1	A2	PFN1	0.999152	Secretory Pathway	0.0150314	-4.18247
CON	1	A2	PFN1	0.999152	Mitochondria	0.0028283	-5.86525
CON	1	A2	PFN1	0.999152	Ribosome	2.87961e-05	-10.4552
CON	1	A2	PFN1	0.999152	Nucleus	0.000322104	-8.04031
CON	1	A2	PFN1	0.999152	Peroxisome	0.000118139	-9.04353
CON	1	A2	PFN1	0.999152	Plasma Membrane	0.00106511	-6.84361
CON	1	A2	PFN1	0.999152	Proteasome	0.00532409	-5.23017
CON	1	A2	PFN1	0.999152	Postsynapse	6.87261e-06	-11.888
CON	1	A2	PFN1	0.999152	Presynapse	0.000155759	-8.76704
CON	1	A2	PFN2	0.999726	Cytoskeleton	0.000690717	-7.27709
CON	1	A2	PFN2	0.999726	Cytosol	0.986747	4.31022
CON	1	A2	PFN2	0.999726	Secretory Pathway	0.00578501	-5.14668
CON	1	A2	PFN2	0.999726	Mitochondria	0.00327787	-5.71728
CON	1	A2	PFN2	0.999726	Ribosome	5.62059e-06	-12.0891
CON	1	A2	PFN2	0.999726	Nucleus	0.000128576	-8.95886
CON	1	A2	PFN2	0.999726	Peroxisome	0.000104828	-9.16308
CON	1	A2	PFN2	0.999726	Plasma Membrane	0.000332748	-8.00779
CON	1	A2	PFN2	0.999726	Proteasome	0.00290168	-5.83956
CON	1	A2	PFN2	0.999726	Postsynapse	3.0917e-06	-12.6868
CON	1	A2	PFN2	0.999726	Presynapse	2.24285e-05	-10.7052
CON	1	A2	PGAM1	0.99816	Cytoskeleton	0.00143936	-6.54212
CON	1	A2	PGAM1	0.99816	Cytosol	0.973853	3.61753
CON	1	A2	PGAM1	0.99816	Secretory Pathway	0.0132287	-4.31205
CON	1	A2	PGAM1	0.99816	Mitochondria	0.00411051	-5.49009
CON	1	A2	PGAM1	0.99816	Ribosome	2.88103e-05	-10.4548
CON	1	A2	PGAM1	0.99816	Nucleus	0.000234411	-8.3582
CON	1	A2	PGAM1	0.99816	Peroxisome	0.000189816	-8.56926
CON	1	A2	PGAM1	0.99816	Plasma Membrane	0.00107673	-6.83275
CON	1	A2	PGAM1	0.99816	Proteasome	0.005572	-5.18441
CON	1	A2	PGAM1	0.99816	Postsynapse	1.30063e-05	-11.2501
CON	1	A2	PGAM1	0.99816	Presynapse	0.000253515	-8.27984
CON	1	A2	PGAM2	0.993354	Cytoskeleton	0.000641353	-7.35129
CON	1	A2	PGAM2	0.993354	Cytosol	0.972847	3.57876
CON	1	A2	PGAM2	0.993354	Secretory Pathway	0.0219895	-3.79496
CON	1	A2	PGAM2	0.993354	Mitochondria	0.000447675	-7.71099
CON	1	A2	PGAM2	0.993354	Ribosome	1.3167e-05	-11.2378
CON	1	A2	PGAM2	0.993354	Nucleus	0.000221496	-8.41488
CON	1	A2	PGAM2	0.993354	Peroxisome	9.07982e-05	-9.30678
CON	1	A2	PGAM2	0.993354	Plasma Membrane	0.00129101	-6.65104
CON	1	A2	PGAM2	0.993354	Proteasome	0.00240286	-6.02869
CON	1	A2	PGAM2	0.993354	Postsynapse	1.23158e-06	-13.6072
CON	1	A2	PGAM2	0.993354	Presynapse	5.34679e-05	-9.83638
CON	1	A2	PGAM5	0.549194	Cytoskeleton	0.000866163	-7.05057
CON	1	A2	PGAM5	0.549194	Cytosol	0.000599549	-7.41873
CON	1	A2	PGAM5	0.549194	Secretory Pathway	5.22569e-06	-12.1619
CON	1	A2	PGAM5	0.549194	Mitochondria	0.68824	0.791904
CON	1	A2	PGAM5	0.549194	Ribosome	3.00035e-07	-13.8155
CON	1	A2	PGAM5	0.549194	Nucleus	2.90238e-06	-12.75
CON	1	A2	PGAM5	0.549194	Peroxisome	6.28234e-05	-9.67512
CON	1	A2	PGAM5	0.549194	Plasma Membrane	3.19043e-06	-12.6554
CON	1	A2	PGAM5	0.549194	Proteasome	1.19727e-05	-11.3329
CON	1	A2	PGAM5	0.549194	Postsynapse	0.308109	-0.808973
CON	1	A2	PGAM5	0.549194	Presynapse	0.00209849	-6.16444
CON	1	A2	PGAP1	0.0469342	Cytoskeleton	0.0437994	-3.08335
CON	1	A2	PGAP1	0.0469342	Cytosol	0.31636	-0.770552
CON	1	A2	PGAP1	0.0469342	Secretory Pathway	0.316491	-0.769945
CON	1	A2	PGAP1	0.0469342	Mitochondria	0.00511484	-5.27048
CON	1	A2	PGAP1	0.0469342	Ribosome	0.000139774	-8.87534
CON	1	A2	PGAP1	0.0469342	Nucleus	0.0136145	-4.28291
CON	1	A2	PGAP1	0.0469342	Peroxisome	0.0164235	-4.09248
CON	1	A2	PGAP1	0.0469342	Plasma Membrane	0.152337	-1.71639
CON	1	A2	PGAP1	0.0469342	Proteasome	0.000122759	-9.00516
CON	1	A2	PGAP1	0.0469342	Postsynapse	0.0511866	-2.91973
CON	1	A2	PGAP1	0.0469342	Presynapse	0.0844111	-2.38387
CON	1	A2	PGAP4	0.663957	Cytoskeleton	0.00228039	-6.08113
CON	1	A2	PGAP4	0.663957	Cytosol	0.909501	2.30756
CON	1	A2	PGAP4	0.663957	Secretory Pathway	0.0775049	-2.47674
CON	1	A2	PGAP4	0.663957	Mitochondria	0.000703815	-7.25829
CON	1	A2	PGAP4	0.663957	Ribosome	6.17785e-05	-9.69189
CON	1	A2	PGAP4	0.663957	Nucleus	0.0026233	-5.9407
CON	1	A2	PGAP4	0.663957	Peroxisome	7.75199e-05	-9.4649
CON	1	A2	PGAP4	0.663957	Plasma Membrane	0.00535317	-5.2247
CON	1	A2	PGAP4	0.663957	Proteasome	0.00167359	-6.39111
CON	1	A2	PGAP4	0.663957	Postsynapse	6.35183e-06	-11.9668
CON	1	A2	PGAP4	0.663957	Presynapse	0.000213926	-8.44966
CON	1	A2	PGBD5	0.73882	Cytoskeleton	0.0258247	-3.63026
CON	1	A2	PGBD5	0.73882	Cytosol	0.518902	0.0756457
CON	1	A2	PGBD5	0.73882	Secretory Pathway	0.0717124	-2.56068
CON	1	A2	PGBD5	0.73882	Mitochondria	0.0313479	-3.43076
CON	1	A2	PGBD5	0.73882	Ribosome	6.41434e-05	-9.65432
CON	1	A2	PGBD5	0.73882	Nucleus	0.000419499	-7.77603
CON	1	A2	PGBD5	0.73882	Peroxisome	0.033073	-3.37541
CON	1	A2	PGBD5	0.73882	Plasma Membrane	0.0316476	-3.42093
CON	1	A2	PGBD5	0.73882	Proteasome	0.000514254	-7.57228
CON	1	A2	PGBD5	0.73882	Postsynapse	0.0904222	-2.30849
CON	1	A2	PGBD5	0.73882	Presynapse	0.196072	-1.41103
CON	1	A2	PGD	0.756736	Cytoskeleton	0.00701372	-4.95285
CON	1	A2	PGD	0.756736	Cytosol	0.835791	1.62724
CON	1	A2	PGD	0.756736	Secretory Pathway	0.0863348	-2.35923
CON	1	A2	PGD	0.756736	Mitochondria	0.00550532	-5.19652
CON	1	A2	PGD	0.756736	Ribosome	0.00215937	-6.13578
CON	1	A2	PGD	0.756736	Nucleus	0.00689859	-4.96952
CON	1	A2	PGD	0.756736	Peroxisome	7.05752e-05	-9.55876
CON	1	A2	PGD	0.756736	Plasma Membrane	0.00923516	-4.67546
CON	1	A2	PGD	0.756736	Proteasome	0.0382418	-3.22483
CON	1	A2	PGD	0.756736	Postsynapse	4.77094e-05	-9.95033
CON	1	A2	PGD	0.756736	Presynapse	0.00870188	-4.73548
CON	1	A2	PGGT1B	0.691531	Cytoskeleton	0.0150924	-4.17835
CON	1	A2	PGGT1B	0.691531	Cytosol	0.872126	1.91989
CON	1	A2	PGGT1B	0.691531	Secretory Pathway	0.0457426	-3.0379
CON	1	A2	PGGT1B	0.691531	Mitochondria	0.0382908	-3.2235
CON	1	A2	PGGT1B	0.691531	Ribosome	0.000266707	-8.22909
CON	1	A2	PGGT1B	0.691531	Nucleus	0.00321738	-5.73597
CON	1	A2	PGGT1B	0.691531	Peroxisome	0.000615665	-7.39219
CON	1	A2	PGGT1B	0.691531	Plasma Membrane	0.00659507	-5.01482
CON	1	A2	PGGT1B	0.691531	Proteasome	0.00879851	-4.72434
CON	1	A2	PGGT1B	0.691531	Postsynapse	0.0011113	-6.80111
CON	1	A2	PGGT1B	0.691531	Presynapse	0.00814315	-4.8024
CON	1	A2	PGK1	0.997505	Cytoskeleton	0.00160122	-6.43538
CON	1	A2	PGK1	0.997505	Cytosol	0.969121	3.44632
CON	1	A2	PGK1	0.997505	Secretory Pathway	0.0180689	-3.99533
CON	1	A2	PGK1	0.997505	Mitochondria	0.00299567	-5.80759
CON	1	A2	PGK1	0.997505	Ribosome	3.35142e-05	-10.3035
CON	1	A2	PGK1	0.997505	Nucleus	0.000310148	-8.07815
CON	1	A2	PGK1	0.997505	Peroxisome	0.000193147	-8.55186
CON	1	A2	PGK1	0.997505	Plasma Membrane	0.00146015	-6.52776
CON	1	A2	PGK1	0.997505	Proteasome	0.00590984	-5.12521
CON	1	A2	PGK1	0.997505	Postsynapse	1.22212e-05	-11.3123
CON	1	A2	PGK1	0.997505	Presynapse	0.000294079	-8.13137
CON	1	A2	PGK2	0.995086	Cytoskeleton	0.00174231	-6.3508
CON	1	A2	PGK2	0.995086	Cytosol	0.96085	3.20041
CON	1	A2	PGK2	0.995086	Secretory Pathway	0.0224833	-3.77224
CON	1	A2	PGK2	0.995086	Mitochondria	0.00290839	-5.83724
CON	1	A2	PGK2	0.995086	Ribosome	7.54949e-05	-9.49137
CON	1	A2	PGK2	0.995086	Nucleus	0.000389557	-7.85011
CON	1	A2	PGK2	0.995086	Peroxisome	0.00014949	-8.80813
CON	1	A2	PGK2	0.995086	Plasma Membrane	0.00190153	-6.26319
CON	1	A2	PGK2	0.995086	Proteasome	0.00889138	-4.71374
CON	1	A2	PGK2	0.995086	Postsynapse	1.21918e-05	-11.3147
CON	1	A2	PGK2	0.995086	Presynapse	0.000596615	-7.42364
CON	1	A2	PGLS	1	Cytoskeleton	0.00133499	-6.6175
CON	1	A2	PGLS	1	Cytosol	0.96834	3.42051
CON	1	A2	PGLS	1	Secretory Pathway	0.0164985	-4.08785
CON	1	A2	PGLS	1	Mitochondria	0.00268626	-5.91691
CON	1	A2	PGLS	1	Ribosome	5.16001e-05	-9.87194
CON	1	A2	PGLS	1	Nucleus	0.000558224	-7.49019
CON	1	A2	PGLS	1	Peroxisome	6.37256e-05	-9.66086
CON	1	A2	PGLS	1	Plasma Membrane	0.00105464	-6.8535
CON	1	A2	PGLS	1	Proteasome	0.00926513	-4.67219
CON	1	A2	PGLS	1	Postsynapse	4.12052e-06	-12.3995
CON	1	A2	PGLS	1	Presynapse	0.000143206	-8.85108
CON	1	A2	PGM1	0.998355	Cytoskeleton	0.00126139	-6.67428
CON	1	A2	PGM1	0.998355	Cytosol	0.971063	3.51327
CON	1	A2	PGM1	0.998355	Secretory Pathway	0.0164953	-4.08805
CON	1	A2	PGM1	0.998355	Mitochondria	0.0024549	-6.00721
CON	1	A2	PGM1	0.998355	Ribosome	4.19007e-05	-10.0802
CON	1	A2	PGM1	0.998355	Nucleus	0.000357856	-7.93502
CON	1	A2	PGM1	0.998355	Peroxisome	0.000108485	-9.12879
CON	1	A2	PGM1	0.998355	Plasma Membrane	0.00120595	-6.71928
CON	1	A2	PGM1	0.998355	Proteasome	0.00680774	-4.98286
CON	1	A2	PGM1	0.998355	Postsynapse	5.82915e-06	-12.0526
CON	1	A2	PGM1	0.998355	Presynapse	0.000197562	-8.52926
CON	1	A2	PGM2	0.997625	Cytoskeleton	0.000979235	-6.92776
CON	1	A2	PGM2	0.997625	Cytosol	0.965781	3.34017
CON	1	A2	PGM2	0.997625	Secretory Pathway	0.0255107	-3.64282
CON	1	A2	PGM2	0.997625	Mitochondria	0.0009397	-6.96901
CON	1	A2	PGM2	0.997625	Ribosome	4.91379e-05	-9.92083
CON	1	A2	PGM2	0.997625	Nucleus	0.000479979	-7.64129
CON	1	A2	PGM2	0.997625	Peroxisome	6.0262e-05	-9.71675
CON	1	A2	PGM2	0.997625	Plasma Membrane	0.00164649	-6.40746
CON	1	A2	PGM2	0.997625	Proteasome	0.00440326	-5.421
CON	1	A2	PGM2	0.997625	Postsynapse	2.2723e-06	-12.9947
CON	1	A2	PGM2	0.997625	Presynapse	0.000147663	-8.82043
CON	1	A2	PGM2L1	0.998636	Cytoskeleton	0.00168609	-6.38365
CON	1	A2	PGM2L1	0.998636	Cytosol	0.970837	3.50525
CON	1	A2	PGM2L1	0.998636	Secretory Pathway	0.0155394	-4.14872
CON	1	A2	PGM2L1	0.998636	Mitochondria	0.00414426	-5.48188
CON	1	A2	PGM2L1	0.998636	Ribosome	3.33189e-05	-10.3094
CON	1	A2	PGM2L1	0.998636	Nucleus	0.000349393	-7.95896
CON	1	A2	PGM2L1	0.998636	Peroxisome	0.000181512	-8.61401
CON	1	A2	PGM2L1	0.998636	Plasma Membrane	0.00125875	-6.67637
CON	1	A2	PGM2L1	0.998636	Proteasome	0.00569967	-5.16163
CON	1	A2	PGM2L1	0.998636	Postsynapse	1.42109e-05	-11.1615
CON	1	A2	PGM2L1	0.998636	Presynapse	0.000256638	-8.26759
CON	1	A2	PGM3	1	Cytoskeleton	0.00138698	-6.57924
CON	1	A2	PGM3	1	Cytosol	0.967675	3.39905
CON	1	A2	PGM3	1	Secretory Pathway	0.0226325	-3.76547
CON	1	A2	PGM3	1	Mitochondria	0.00176295	-6.339
CON	1	A2	PGM3	1	Ribosome	3.01805e-05	-10.4083
CON	1	A2	PGM3	1	Nucleus	0.000302411	-8.10342
CON	1	A2	PGM3	1	Peroxisome	0.000166969	-8.69753
CON	1	A2	PGM3	1	Plasma Membrane	0.00174123	-6.35142
CON	1	A2	PGM3	1	Proteasome	0.00403396	-5.50896
CON	1	A2	PGM3	1	Postsynapse	8.41731e-06	-11.6852
CON	1	A2	PGM3	1	Presynapse	0.000259479	-8.25657
CON	1	A2	PGM5	0.0723747	Cytoskeleton	0.00557435	-5.18399
CON	1	A2	PGM5	0.0723747	Cytosol	0.92086	2.45409
CON	1	A2	PGM5	0.0723747	Secretory Pathway	0.0352781	-3.30858
CON	1	A2	PGM5	0.0723747	Mitochondria	0.0073167	-4.91025
CON	1	A2	PGM5	0.0723747	Ribosome	5.36876e-05	-9.83228
CON	1	A2	PGM5	0.0723747	Nucleus	0.025376	-3.64825
CON	1	A2	PGM5	0.0723747	Peroxisome	3.0524e-05	-10.397
CON	1	A2	PGM5	0.0723747	Plasma Membrane	0.00179924	-6.31859
CON	1	A2	PGM5	0.0723747	Proteasome	0.0036705	-5.60375
CON	1	A2	PGM5	0.0723747	Postsynapse	1.18355e-05	-11.3444
CON	1	A2	PGM5	0.0723747	Presynapse	2.89211e-05	-10.4509
CON	1	A2	PGP	0.991033	Cytoskeleton	0.0017912	-6.32307
CON	1	A2	PGP	0.991033	Cytosol	0.958331	3.13542
CON	1	A2	PGP	0.991033	Secretory Pathway	0.0266221	-3.59903
CON	1	A2	PGP	0.991033	Mitochondria	0.00252581	-5.97866
CON	1	A2	PGP	0.991033	Ribosome	8.32488e-05	-9.39359
CON	1	A2	PGP	0.991033	Nucleus	0.000390577	-7.84749
CON	1	A2	PGP	0.991033	Peroxisome	0.000171862	-8.66864
CON	1	A2	PGP	0.991033	Plasma Membrane	0.00240712	-6.02691
CON	1	A2	PGP	0.991033	Proteasome	0.00686684	-4.97416
CON	1	A2	PGP	0.991033	Postsynapse	1.4482e-05	-11.1426
CON	1	A2	PGP	0.991033	Presynapse	0.000796259	-7.13479
CON	1	A2	PGPEP1	0.0936402	Cytoskeleton	0.00168285	-6.38558
CON	1	A2	PGPEP1	0.0936402	Cytosol	0.928649	2.56613
CON	1	A2	PGPEP1	0.0936402	Secretory Pathway	0.00821766	-4.79322
CON	1	A2	PGPEP1	0.0936402	Mitochondria	0.00841341	-4.76948
CON	1	A2	PGPEP1	0.0936402	Ribosome	5.11546e-05	-9.88061
CON	1	A2	PGPEP1	0.0936402	Nucleus	0.000266651	-8.2293
CON	1	A2	PGPEP1	0.0936402	Peroxisome	9.23244e-05	-9.29011
CON	1	A2	PGPEP1	0.0936402	Plasma Membrane	0.000526565	-7.54861
CON	1	A2	PGPEP1	0.0936402	Proteasome	0.0518534	-2.90609
CON	1	A2	PGPEP1	0.0936402	Postsynapse	8.01227e-06	-11.7345
CON	1	A2	PGPEP1	0.0936402	Presynapse	0.000238524	-8.3408
CON	1	A2	PGRMC1	1	Cytoskeleton	0.0197447	-3.90493
CON	1	A2	PGRMC1	1	Cytosol	0.133007	-1.87463
CON	1	A2	PGRMC1	1	Secretory Pathway	0.0962643	-2.23944
CON	1	A2	PGRMC1	1	Mitochondria	0.00879718	-4.72449
CON	1	A2	PGRMC1	1	Ribosome	0.00464498	-5.36731
CON	1	A2	PGRMC1	1	Nucleus	0.00604739	-5.10206
CON	1	A2	PGRMC1	1	Peroxisome	0.000303638	-8.09937
CON	1	A2	PGRMC1	1	Plasma Membrane	0.0328464	-3.38251
CON	1	A2	PGRMC1	1	Proteasome	0.00589783	-5.12726
CON	1	A2	PGRMC1	1	Postsynapse	0.0065877	-5.01594
CON	1	A2	PGRMC1	1	Presynapse	0.685859	0.780829
CON	1	A2	PGRMC2	0.265124	Cytoskeleton	0.0213528	-3.82499
CON	1	A2	PGRMC2	0.265124	Cytosol	0.192401	-1.43448
CON	1	A2	PGRMC2	0.265124	Secretory Pathway	0.195849	-1.41244
CON	1	A2	PGRMC2	0.265124	Mitochondria	0.00382387	-5.56266
CON	1	A2	PGRMC2	0.265124	Ribosome	0.00219698	-6.11847
CON	1	A2	PGRMC2	0.265124	Nucleus	0.00676383	-4.98938
CON	1	A2	PGRMC2	0.265124	Peroxisome	0.00105943	-6.84896
CON	1	A2	PGRMC2	0.265124	Plasma Membrane	0.0743416	-2.52183
CON	1	A2	PGRMC2	0.265124	Proteasome	0.00222701	-6.10487
CON	1	A2	PGRMC2	0.265124	Postsynapse	0.00719368	-4.92733
CON	1	A2	PGRMC2	0.265124	Presynapse	0.49279	-0.0288408
CON	1	A2	PGS1	0.427305	Cytoskeleton	0.00640029	-5.04499
CON	1	A2	PGS1	0.427305	Cytosol	0.0164519	-4.09072
CON	1	A2	PGS1	0.427305	Secretory Pathway	0.000309074	-8.08162
CON	1	A2	PGS1	0.427305	Mitochondria	0.714421	0.916955
CON	1	A2	PGS1	0.427305	Ribosome	2.49292e-05	-10.5994
CON	1	A2	PGS1	0.427305	Nucleus	4.53227e-05	-10.0017
CON	1	A2	PGS1	0.427305	Peroxisome	0.000589505	-7.43564
CON	1	A2	PGS1	0.427305	Plasma Membrane	0.000155992	-8.76555
CON	1	A2	PGS1	0.427305	Proteasome	0.00105314	-6.85492
CON	1	A2	PGS1	0.427305	Postsynapse	0.203501	-1.36455
CON	1	A2	PGS1	0.427305	Presynapse	0.0570475	-2.80513
CON	1	A2	PHACTR1	0.879538	Cytoskeleton	0.0248978	-3.66776
CON	1	A2	PHACTR1	0.879538	Cytosol	0.388781	-0.45244
CON	1	A2	PHACTR1	0.879538	Secretory Pathway	0.0235228	-3.72598
CON	1	A2	PHACTR1	0.879538	Mitochondria	0.108857	-2.10247
CON	1	A2	PHACTR1	0.879538	Ribosome	3.40978e-05	-10.2862
CON	1	A2	PHACTR1	0.879538	Nucleus	0.00015648	-8.76242
CON	1	A2	PHACTR1	0.879538	Peroxisome	0.0394721	-3.19189
CON	1	A2	PHACTR1	0.879538	Plasma Membrane	0.0110122	-4.49768
CON	1	A2	PHACTR1	0.879538	Proteasome	0.000794132	-7.13747
CON	1	A2	PHACTR1	0.879538	Postsynapse	0.213324	-1.305
CON	1	A2	PHACTR1	0.879538	Presynapse	0.189148	-1.45555
CON	1	A2	PHACTR2	0.442549	Cytoskeleton	0.00446756	-5.40644
CON	1	A2	PHACTR2	0.442549	Cytosol	0.805509	1.42109
CON	1	A2	PHACTR2	0.442549	Secretory Pathway	0.128858	-1.9111
CON	1	A2	PHACTR2	0.442549	Mitochondria	0.00117712	-6.74351
CON	1	A2	PHACTR2	0.442549	Ribosome	0.000578302	-7.45484
CON	1	A2	PHACTR2	0.442549	Nucleus	0.000760264	-7.18108
CON	1	A2	PHACTR2	0.442549	Peroxisome	0.000506978	-7.58654
CON	1	A2	PHACTR2	0.442549	Plasma Membrane	0.0189685	-3.94583
CON	1	A2	PHACTR2	0.442549	Proteasome	0.013725	-4.27472
CON	1	A2	PHACTR2	0.442549	Postsynapse	7.67665e-05	-9.47467
CON	1	A2	PHACTR2	0.442549	Presynapse	0.0253729	-3.64837
CON	1	A2	PHACTR3	0.62522	Cytoskeleton	0.0114918	-4.45456
CON	1	A2	PHACTR3	0.62522	Cytosol	0.0927696	-2.28028
CON	1	A2	PHACTR3	0.62522	Secretory Pathway	0.0950906	-2.253
CON	1	A2	PHACTR3	0.62522	Mitochondria	0.00483209	-5.32763
CON	1	A2	PHACTR3	0.62522	Ribosome	0.177795	-1.53136
CON	1	A2	PHACTR3	0.62522	Nucleus	0.0621626	-2.71382
CON	1	A2	PHACTR3	0.62522	Peroxisome	1.94951e-06	-13.1479
CON	1	A2	PHACTR3	0.62522	Plasma Membrane	0.0147622	-4.20081
CON	1	A2	PHACTR3	0.62522	Proteasome	0.149271	-1.74033
CON	1	A2	PHACTR3	0.62522	Postsynapse	0.000111354	-9.10269
CON	1	A2	PHACTR3	0.62522	Presynapse	0.391712	-0.440122
CON	1	A2	PHAF1	0.624185	Cytoskeleton	0.0205469	-3.86428
CON	1	A2	PHAF1	0.624185	Cytosol	0.327829	-0.718019
CON	1	A2	PHAF1	0.624185	Secretory Pathway	0.0740278	-2.5264
CON	1	A2	PHAF1	0.624185	Mitochondria	0.0236857	-3.71891
CON	1	A2	PHAF1	0.624185	Ribosome	0.00113	-6.78441
CON	1	A2	PHAF1	0.624185	Nucleus	0.00126678	-6.67001
CON	1	A2	PHAF1	0.624185	Peroxisome	0.00165547	-6.40201
CON	1	A2	PHAF1	0.624185	Plasma Membrane	0.0243163	-3.69199
CON	1	A2	PHAF1	0.624185	Proteasome	0.00499559	-5.29419
CON	1	A2	PHAF1	0.624185	Postsynapse	0.0141563	-4.24334
CON	1	A2	PHAF1	0.624185	Presynapse	0.50639	0.025561
CON	1	A2	PHAX	0.207786	Cytoskeleton	0.000826203	-7.09784
CON	1	A2	PHAX	0.207786	Cytosol	0.00126989	-6.66755
CON	1	A2	PHAX	0.207786	Secretory Pathway	0.000302609	-8.10277
CON	1	A2	PHAX	0.207786	Mitochondria	0.0112108	-4.4796
CON	1	A2	PHAX	0.207786	Ribosome	0.127351	-1.92458
CON	1	A2	PHAX	0.207786	Nucleus	0.10266	-2.16801
CON	1	A2	PHAX	0.207786	Peroxisome	9.66177e-11	-13.8155
CON	1	A2	PHAX	0.207786	Plasma Membrane	1.46695e-05	-11.1297
CON	1	A2	PHAX	0.207786	Proteasome	0.755137	1.1262
CON	1	A2	PHAX	0.207786	Postsynapse	6.44401e-07	-13.8155
CON	1	A2	PHAX	0.207786	Presynapse	0.00122638	-6.70246
CON	1	A2	PHB1	1	Cytoskeleton	0.000109003	-9.12403
CON	1	A2	PHB1	1	Cytosol	0.000208302	-8.47631
CON	1	A2	PHB1	1	Secretory Pathway	2.0096e-07	-13.8155
CON	1	A2	PHB1	1	Mitochondria	0.681481	0.760588
CON	1	A2	PHB1	1	Ribosome	4.3112e-09	-13.8155
CON	1	A2	PHB1	1	Nucleus	2.04763e-08	-13.8155
CON	1	A2	PHB1	1	Peroxisome	0.000321613	-8.04184
CON	1	A2	PHB1	1	Plasma Membrane	1.86015e-07	-13.8155
CON	1	A2	PHB1	1	Proteasome	1.8419e-06	-13.2047
CON	1	A2	PHB1	1	Postsynapse	0.317605	-0.764802
CON	1	A2	PHB1	1	Presynapse	0.00027274	-8.20672
CON	1	A2	PHB2	0.925176	Cytoskeleton	0.000179323	-8.62614
CON	1	A2	PHB2	0.925176	Cytosol	0.000266529	-8.22976
CON	1	A2	PHB2	0.925176	Secretory Pathway	4.32552e-07	-13.8155
CON	1	A2	PHB2	0.925176	Mitochondria	0.580036	0.32292
CON	1	A2	PHB2	0.925176	Ribosome	6.16511e-09	-13.8155
CON	1	A2	PHB2	0.925176	Nucleus	5.52584e-08	-13.8155
CON	1	A2	PHB2	0.925176	Peroxisome	0.000431461	-7.7479
CON	1	A2	PHB2	0.925176	Plasma Membrane	3.97729e-07	-13.8155
CON	1	A2	PHB2	0.925176	Proteasome	1.85657e-06	-13.1968
CON	1	A2	PHB2	0.925176	Postsynapse	0.418746	-0.327925
CON	1	A2	PHB2	0.925176	Presynapse	0.000338726	-7.98998
CON	1	A2	PHF24	0.855427	Cytoskeleton	0.0126071	-4.36081
CON	1	A2	PHF24	0.855427	Cytosol	0.338392	-0.67047
CON	1	A2	PHF24	0.855427	Secretory Pathway	0.101701	-2.17846
CON	1	A2	PHF24	0.855427	Mitochondria	0.00728009	-4.91531
CON	1	A2	PHF24	0.855427	Ribosome	0.00255708	-5.96633
CON	1	A2	PHF24	0.855427	Nucleus	0.00152529	-6.48405
CON	1	A2	PHF24	0.855427	Peroxisome	0.000950426	-6.95765
CON	1	A2	PHF24	0.855427	Plasma Membrane	0.0323982	-3.39672
CON	1	A2	PHF24	0.855427	Proteasome	0.00824018	-4.79046
CON	1	A2	PHF24	0.855427	Postsynapse	0.00303508	-5.79448
CON	1	A2	PHF24	0.855427	Presynapse	0.491314	-0.0347495
CON	1	A2	PHF5A	1	Cytoskeleton	0.0118749	-4.42138
CON	1	A2	PHF5A	1	Cytosol	0.00326187	-5.72219
CON	1	A2	PHF5A	1	Secretory Pathway	0.0502737	-2.93869
CON	1	A2	PHF5A	1	Mitochondria	0.000158706	-8.7483
CON	1	A2	PHF5A	1	Ribosome	0.000103665	-9.17425
CON	1	A2	PHF5A	1	Nucleus	0.922866	2.48194
CON	1	A2	PHF5A	1	Peroxisome	4.64244e-06	-12.2803
CON	1	A2	PHF5A	1	Plasma Membrane	0.010342	-4.56115
CON	1	A2	PHF5A	1	Proteasome	5.13595e-05	-9.87661
CON	1	A2	PHF5A	1	Postsynapse	0.000492378	-7.61577
CON	1	A2	PHF5A	1	Presynapse	0.000570791	-7.46792
CON	1	A2	PHGDH	0.950799	Cytoskeleton	0.00680673	-4.98301
CON	1	A2	PHGDH	0.950799	Cytosol	0.882723	2.01847
CON	1	A2	PHGDH	0.950799	Secretory Pathway	0.0629186	-2.70093
CON	1	A2	PHGDH	0.950799	Mitochondria	0.0076379	-4.86697
CON	1	A2	PHGDH	0.950799	Ribosome	0.000734284	-7.21588
CON	1	A2	PHGDH	0.950799	Nucleus	0.00273478	-5.89896
CON	1	A2	PHGDH	0.950799	Peroxisome	0.000171554	-8.67044
CON	1	A2	PHGDH	0.950799	Plasma Membrane	0.00728235	-4.91499
CON	1	A2	PHGDH	0.950799	Proteasome	0.0212867	-3.82816
CON	1	A2	PHGDH	0.950799	Postsynapse	9.9099e-05	-9.21929
CON	1	A2	PHGDH	0.950799	Presynapse	0.00760546	-4.87125
CON	1	A2	PHKA1	0.925867	Cytoskeleton	0.00135964	-6.59917
CON	1	A2	PHKA1	0.925867	Cytosol	0.00204518	-6.19022
CON	1	A2	PHKA1	0.925867	Secretory Pathway	0.00157422	-6.45242
CON	1	A2	PHKA1	0.925867	Mitochondria	0.00402111	-5.51217
CON	1	A2	PHKA1	0.925867	Ribosome	0.361607	-0.568395
CON	1	A2	PHKA1	0.925867	Nucleus	0.0563691	-2.81781
CON	1	A2	PHKA1	0.925867	Peroxisome	1.16461e-09	-13.8155
CON	1	A2	PHKA1	0.925867	Plasma Membrane	0.000143792	-8.847
CON	1	A2	PHKA1	0.925867	Proteasome	0.540425	0.162052
CON	1	A2	PHKA1	0.925867	Postsynapse	3.38654e-06	-12.5957
CON	1	A2	PHKA1	0.925867	Presynapse	0.0324517	-3.39501
CON	1	A2	PHKA2	0.0210935	Cytoskeleton	0.0358071	-3.29315
CON	1	A2	PHKA2	0.0210935	Cytosol	0.169079	-1.59217
CON	1	A2	PHKA2	0.0210935	Secretory Pathway	0.0395422	-3.19004
CON	1	A2	PHKA2	0.0210935	Mitochondria	0.135793	-1.85068
CON	1	A2	PHKA2	0.0210935	Ribosome	0.0111459	-4.48547
CON	1	A2	PHKA2	0.0210935	Nucleus	0.0100143	-4.59367
CON	1	A2	PHKA2	0.0210935	Peroxisome	3.79173e-05	-10.1801
CON	1	A2	PHKA2	0.0210935	Plasma Membrane	0.00735633	-4.90481
CON	1	A2	PHKA2	0.0210935	Proteasome	0.0491957	-2.9615
CON	1	A2	PHKA2	0.0210935	Postsynapse	0.00818931	-4.7967
CON	1	A2	PHKA2	0.0210935	Presynapse	0.533839	0.135563
CON	1	A2	PHKB	0.981634	Cytoskeleton	0.00628573	-5.06317
CON	1	A2	PHKB	0.981634	Cytosol	0.0140247	-4.25281
CON	1	A2	PHKB	0.981634	Secretory Pathway	0.00881492	-4.72246
CON	1	A2	PHKB	0.981634	Mitochondria	0.0154474	-4.15474
CON	1	A2	PHKB	0.981634	Ribosome	0.275279	-0.968003
CON	1	A2	PHKB	0.981634	Nucleus	0.0694679	-2.59489
CON	1	A2	PHKB	0.981634	Peroxisome	5.21403e-08	-13.8155
CON	1	A2	PHKB	0.981634	Plasma Membrane	0.00105417	-6.85395
CON	1	A2	PHKB	0.981634	Proteasome	0.460621	-0.157842
CON	1	A2	PHKB	0.981634	Postsynapse	5.42557e-05	-9.82175
CON	1	A2	PHKB	0.981634	Presynapse	0.148951	-1.74285
CON	1	A2	PHKG1	0.618079	Cytoskeleton	0.00341299	-5.67675
CON	1	A2	PHKG1	0.618079	Cytosol	0.00212312	-6.15274
CON	1	A2	PHKG1	0.618079	Secretory Pathway	0.00300337	-5.80501
CON	1	A2	PHKG1	0.618079	Mitochondria	0.00683257	-4.9792
CON	1	A2	PHKG1	0.618079	Ribosome	0.375046	-0.510628
CON	1	A2	PHKG1	0.618079	Nucleus	0.306905	-0.814629
CON	1	A2	PHKG1	0.618079	Peroxisome	1.56338e-09	-13.8155
CON	1	A2	PHKG1	0.618079	Plasma Membrane	0.000285373	-8.16143
CON	1	A2	PHKG1	0.618079	Proteasome	0.271795	-0.985537
CON	1	A2	PHKG1	0.618079	Postsynapse	1.19686e-05	-11.3332
CON	1	A2	PHKG1	0.618079	Presynapse	0.0305848	-3.45619
CON	1	A2	PHKG2	0.154651	Cytoskeleton	0.0167988	-4.06951
CON	1	A2	PHKG2	0.154651	Cytosol	0.215423	-1.29254
CON	1	A2	PHKG2	0.154651	Secretory Pathway	0.00580354	-5.14347
CON	1	A2	PHKG2	0.154651	Mitochondria	0.557098	0.229394
CON	1	A2	PHKG2	0.154651	Ribosome	0.0042446	-5.45785
CON	1	A2	PHKG2	0.154651	Nucleus	0.00414716	-5.48118
CON	1	A2	PHKG2	0.154651	Peroxisome	3.71501e-05	-10.2005
CON	1	A2	PHKG2	0.154651	Plasma Membrane	0.000974401	-6.93271
CON	1	A2	PHKG2	0.154651	Proteasome	0.140213	-1.81353
CON	1	A2	PHKG2	0.154651	Postsynapse	0.00279025	-5.87883
CON	1	A2	PHKG2	0.154651	Presynapse	0.0524698	-2.89362
CON	1	A2	PHLDA3	0.0278284	Cytoskeleton	0.0133679	-4.30144
CON	1	A2	PHLDA3	0.0278284	Cytosol	0.800479	1.38929
CON	1	A2	PHLDA3	0.0278284	Secretory Pathway	0.0377704	-3.23773
CON	1	A2	PHLDA3	0.0278284	Mitochondria	0.0419078	-3.12947
CON	1	A2	PHLDA3	0.0278284	Ribosome	0.00033689	-7.99542
CON	1	A2	PHLDA3	0.0278284	Nucleus	0.000753393	-7.19017
CON	1	A2	PHLDA3	0.0278284	Peroxisome	0.0078169	-4.84362
CON	1	A2	PHLDA3	0.0278284	Plasma Membrane	0.0133747	-4.30093
CON	1	A2	PHLDA3	0.0278284	Proteasome	0.00486473	-5.32087
CON	1	A2	PHLDA3	0.0278284	Postsynapse	0.00752352	-4.88217
CON	1	A2	PHLDA3	0.0278284	Presynapse	0.0718054	-2.55928
CON	1	A2	PHLDB1	0.084735	Cytoskeleton	0.102341	-2.17148
CON	1	A2	PHLDB1	0.084735	Cytosol	0.0996953	-2.20062
CON	1	A2	PHLDB1	0.084735	Secretory Pathway	0.0324567	-3.39485
CON	1	A2	PHLDB1	0.084735	Mitochondria	0.176799	-1.53819
CON	1	A2	PHLDB1	0.084735	Ribosome	5.8897e-05	-9.73966
CON	1	A2	PHLDB1	0.084735	Nucleus	0.0130906	-4.32269
CON	1	A2	PHLDB1	0.084735	Peroxisome	0.00414099	-5.48267
CON	1	A2	PHLDB1	0.084735	Plasma Membrane	0.0120042	-4.41042
CON	1	A2	PHLDB1	0.084735	Proteasome	0.000644369	-7.34659
CON	1	A2	PHLDB1	0.084735	Postsynapse	0.508261	0.0330457
CON	1	A2	PHLDB1	0.084735	Presynapse	0.0505081	-2.93379
CON	1	A2	PHLPP1	0.0727022	Cytoskeleton	0.00767882	-4.86158
CON	1	A2	PHLPP1	0.0727022	Cytosol	0.88566	2.04716
CON	1	A2	PHLPP1	0.0727022	Secretory Pathway	0.079699	-2.44644
CON	1	A2	PHLPP1	0.0727022	Mitochondria	0.00576926	-5.14942
CON	1	A2	PHLPP1	0.0727022	Ribosome	0.000154333	-8.77624
CON	1	A2	PHLPP1	0.0727022	Nucleus	0.00146202	-6.52648
CON	1	A2	PHLPP1	0.0727022	Peroxisome	0.000344065	-7.97433
CON	1	A2	PHLPP1	0.0727022	Plasma Membrane	0.00855965	-4.7521
CON	1	A2	PHLPP1	0.0727022	Proteasome	0.00513315	-5.26689
CON	1	A2	PHLPP1	0.0727022	Postsynapse	0.000203909	-8.49763
CON	1	A2	PHLPP1	0.0727022	Presynapse	0.00533539	-5.22804
CON	1	A2	PHLPP2	0.06684	Cytoskeleton	0.00121237	-6.71396
CON	1	A2	PHLPP2	0.06684	Cytosol	0.0414014	-3.14216
CON	1	A2	PHLPP2	0.06684	Secretory Pathway	5.92981e-05	-9.73287
CON	1	A2	PHLPP2	0.06684	Mitochondria	0.417096	-0.334708
CON	1	A2	PHLPP2	0.06684	Ribosome	1.42377e-07	-13.8155
CON	1	A2	PHLPP2	0.06684	Nucleus	6.99145e-08	-13.8155
CON	1	A2	PHLPP2	0.06684	Peroxisome	0.146243	-1.76438
CON	1	A2	PHLPP2	0.06684	Plasma Membrane	5.15691e-05	-9.87254
CON	1	A2	PHLPP2	0.06684	Proteasome	0.000249591	-8.29544
CON	1	A2	PHLPP2	0.06684	Postsynapse	0.373889	-0.515567
CON	1	A2	PHLPP2	0.06684	Presynapse	0.0197977	-3.90219
CON	1	A2	PHPT1	0.981997	Cytoskeleton	0.00210272	-6.16242
CON	1	A2	PHPT1	0.981997	Cytosol	0.949126	2.9262
CON	1	A2	PHPT1	0.981997	Secretory Pathway	0.00372626	-5.58862
CON	1	A2	PHPT1	0.981997	Mitochondria	0.0369001	-3.26194
CON	1	A2	PHPT1	0.981997	Ribosome	9.40216e-06	-11.5746
CON	1	A2	PHPT1	0.981997	Nucleus	0.000177562	-8.63601
CON	1	A2	PHPT1	0.981997	Peroxisome	0.000316671	-8.05733
CON	1	A2	PHPT1	0.981997	Plasma Membrane	0.000304203	-8.09751
CON	1	A2	PHPT1	0.981997	Proteasome	0.0071797	-4.92929
CON	1	A2	PHPT1	0.981997	Postsynapse	5.46161e-05	-9.81513
CON	1	A2	PHPT1	0.981997	Presynapse	0.00010234	-9.18711
CON	1	A2	PHYH	0.80841	Cytoskeleton	0.00380825	-5.56677
CON	1	A2	PHYH	0.80841	Cytosol	0.143191	-1.78903
CON	1	A2	PHYH	0.80841	Secretory Pathway	0.000541677	-7.5203
CON	1	A2	PHYH	0.80841	Mitochondria	0.302771	-0.834138
CON	1	A2	PHYH	0.80841	Ribosome	1.71338e-06	-13.277
CON	1	A2	PHYH	0.80841	Nucleus	1.29124e-06	-13.5599
CON	1	A2	PHYH	0.80841	Peroxisome	0.231187	-1.20162
CON	1	A2	PHYH	0.80841	Plasma Membrane	0.000450913	-7.70379
CON	1	A2	PHYH	0.80841	Proteasome	0.00108541	-6.82471
CON	1	A2	PHYH	0.80841	Postsynapse	0.264187	-1.02432
CON	1	A2	PHYH	0.80841	Presynapse	0.0527749	-2.8875
CON	1	A2	PHYHD1	0.0834168	Cytoskeleton	0.00824224	-4.79021
CON	1	A2	PHYHD1	0.0834168	Cytosol	0.894549	2.13807
CON	1	A2	PHYHD1	0.0834168	Secretory Pathway	0.0727128	-2.54575
CON	1	A2	PHYHD1	0.0834168	Mitochondria	0.00537481	-5.22064
CON	1	A2	PHYHD1	0.0834168	Ribosome	6.45392e-05	-9.64817
CON	1	A2	PHYHD1	0.0834168	Nucleus	0.00926051	-4.67269
CON	1	A2	PHYHD1	0.0834168	Peroxisome	0.000324923	-8.0316
CON	1	A2	PHYHD1	0.0834168	Plasma Membrane	0.00747819	-4.88826
CON	1	A2	PHYHD1	0.0834168	Proteasome	0.00143636	-6.54421
CON	1	A2	PHYHD1	0.0834168	Postsynapse	0.000121839	-9.01269
CON	1	A2	PHYHD1	0.0834168	Presynapse	0.000435137	-7.73942
CON	1	A2	PHYHIP	0.764758	Cytoskeleton	0.00825516	-4.78863
CON	1	A2	PHYHIP	0.764758	Cytosol	0.88847	2.07521
CON	1	A2	PHYHIP	0.764758	Secretory Pathway	0.0111202	-4.48781
CON	1	A2	PHYHIP	0.764758	Mitochondria	0.0822878	-2.41166
CON	1	A2	PHYHIP	0.764758	Ribosome	2.34546e-05	-10.6604
CON	1	A2	PHYHIP	0.764758	Nucleus	0.000477568	-7.64633
CON	1	A2	PHYHIP	0.764758	Peroxisome	0.00114444	-6.77169
CON	1	A2	PHYHIP	0.764758	Plasma Membrane	0.00140729	-6.56468
CON	1	A2	PHYHIP	0.764758	Proteasome	0.00429046	-5.44706
CON	1	A2	PHYHIP	0.764758	Postsynapse	0.00115946	-6.75864
CON	1	A2	PHYHIP	0.764758	Presynapse	0.00136394	-6.59601
CON	1	A2	PHYHIPL	0.997958	Cytoskeleton	0.00164357	-6.40924
CON	1	A2	PHYHIPL	0.997958	Cytosol	0.976997	3.74886
CON	1	A2	PHYHIPL	0.997958	Secretory Pathway	0.00773849	-4.85378
CON	1	A2	PHYHIPL	0.997958	Mitochondria	0.00916601	-4.68304
CON	1	A2	PHYHIPL	0.997958	Ribosome	7.96488e-06	-11.7405
CON	1	A2	PHYHIPL	0.997958	Nucleus	0.000137885	-8.88896
CON	1	A2	PHYHIPL	0.997958	Peroxisome	0.000378751	-7.87825
CON	1	A2	PHYHIPL	0.997958	Plasma Membrane	0.000635528	-7.36042
CON	1	A2	PHYHIPL	0.997958	Proteasome	0.00312972	-5.76368
CON	1	A2	PHYHIPL	0.997958	Postsynapse	3.2149e-05	-10.3451
CON	1	A2	PHYHIPL	0.997958	Presynapse	0.000132973	-8.92523
CON	1	A2	PHYKPL	0.0772471	Cytoskeleton	0.00582672	-5.13946
CON	1	A2	PHYKPL	0.0772471	Cytosol	0.825308	1.55273
CON	1	A2	PHYKPL	0.0772471	Secretory Pathway	0.0053725	-5.22107
CON	1	A2	PHYKPL	0.0772471	Mitochondria	0.0977285	-2.22272
CON	1	A2	PHYKPL	0.0772471	Ribosome	8.8963e-05	-9.3272
CON	1	A2	PHYKPL	0.0772471	Nucleus	0.0016968	-6.37731
CON	1	A2	PHYKPL	0.0772471	Peroxisome	0.000236969	-8.34734
CON	1	A2	PHYKPL	0.0772471	Plasma Membrane	0.00052863	-7.54469
CON	1	A2	PHYKPL	0.0772471	Proteasome	0.0627531	-2.70374
CON	1	A2	PHYKPL	0.0772471	Postsynapse	0.000120095	-9.02711
CON	1	A2	PHYKPL	0.0772471	Presynapse	0.000339808	-7.98679
CON	1	A2	PI16	0.0313239	Cytoskeleton	0.00515612	-5.2624
CON	1	A2	PI16	0.0313239	Cytosol	0.844633	1.69311
CON	1	A2	PI16	0.0313239	Secretory Pathway	0.02848	-3.52966
CON	1	A2	PI16	0.0313239	Mitochondria	0.0247578	-3.67355
CON	1	A2	PI16	0.0313239	Ribosome	0.000399744	-7.82429
CON	1	A2	PI16	0.0313239	Nucleus	0.000113016	-9.08787
CON	1	A2	PI16	0.0313239	Peroxisome	0.000713758	-7.24425
CON	1	A2	PI16	0.0313239	Plasma Membrane	0.00518536	-5.25672
CON	1	A2	PI16	0.0313239	Proteasome	0.00715664	-4.93253
CON	1	A2	PI16	0.0313239	Postsynapse	0.00103674	-6.87064
CON	1	A2	PI16	0.0313239	Presynapse	0.0823683	-2.4106
CON	1	A2	PI4K2A	0.887826	Cytoskeleton	0.003964	-5.52653
CON	1	A2	PI4K2A	0.887826	Cytosol	0.153823	-1.70493
CON	1	A2	PI4K2A	0.887826	Secretory Pathway	0.234069	-1.18548
CON	1	A2	PI4K2A	0.887826	Mitochondria	0.000217723	-8.43207
CON	1	A2	PI4K2A	0.887826	Ribosome	0.00334198	-5.69784
CON	1	A2	PI4K2A	0.887826	Nucleus	0.00110031	-6.81106
CON	1	A2	PI4K2A	0.887826	Peroxisome	0.000225408	-8.39737
CON	1	A2	PI4K2A	0.887826	Plasma Membrane	0.0695023	-2.59436
CON	1	A2	PI4K2A	0.887826	Proteasome	0.00222118	-6.10749
CON	1	A2	PI4K2A	0.887826	Postsynapse	0.00025903	-8.25831
CON	1	A2	PI4K2A	0.887826	Presynapse	0.531276	0.125269
CON	1	A2	PI4KA	0.955074	Cytoskeleton	0.0173009	-4.03954
CON	1	A2	PI4KA	0.955074	Cytosol	0.375753	-0.507613
CON	1	A2	PI4KA	0.955074	Secretory Pathway	0.0436059	-3.08798
CON	1	A2	PI4KA	0.955074	Mitochondria	0.0279295	-3.54974
CON	1	A2	PI4KA	0.955074	Ribosome	0.000106895	-9.14356
CON	1	A2	PI4KA	0.955074	Nucleus	0.000179765	-8.62368
CON	1	A2	PI4KA	0.955074	Peroxisome	0.0286221	-3.52454
CON	1	A2	PI4KA	0.955074	Plasma Membrane	0.0224858	-3.77213
CON	1	A2	PI4KA	0.955074	Proteasome	0.00112402	-6.78972
CON	1	A2	PI4KA	0.955074	Postsynapse	0.0711262	-2.56952
CON	1	A2	PI4KA	0.955074	Presynapse	0.411766	-0.356671
CON	1	A2	PI4KB	0.391135	Cytoskeleton	0.00673489	-4.9937
CON	1	A2	PI4KB	0.391135	Cytosol	0.91602	2.38946
CON	1	A2	PI4KB	0.391135	Secretory Pathway	0.0281553	-3.54146
CON	1	A2	PI4KB	0.391135	Mitochondria	0.0164566	-4.09044
CON	1	A2	PI4KB	0.391135	Ribosome	3.03316e-05	-10.4033
CON	1	A2	PI4KB	0.391135	Nucleus	0.00015465	-8.77419
CON	1	A2	PI4KB	0.391135	Peroxisome	0.00966033	-4.63002
CON	1	A2	PI4KB	0.391135	Plasma Membrane	0.0067961	-4.98459
CON	1	A2	PI4KB	0.391135	Proteasome	0.00177572	-6.33177
CON	1	A2	PI4KB	0.391135	Postsynapse	0.00252056	-5.98075
CON	1	A2	PI4KB	0.391135	Presynapse	0.0116956	-4.43678
CON	1	A2	PIANP	0.997658	Cytoskeleton	0.016852	-4.06629
CON	1	A2	PIANP	0.997658	Cytosol	0.000360993	-7.92629
CON	1	A2	PIANP	0.997658	Secretory Pathway	0.000191581	-8.56001
CON	1	A2	PIANP	0.997658	Mitochondria	0.0838435	-2.39123
CON	1	A2	PIANP	0.997658	Ribosome	3.7335e-06	-12.4982
CON	1	A2	PIANP	0.997658	Nucleus	0.157717	-1.67531
CON	1	A2	PIANP	0.997658	Peroxisome	0.000263844	-8.23989
CON	1	A2	PIANP	0.997658	Plasma Membrane	0.000253271	-8.2808
CON	1	A2	PIANP	0.997658	Proteasome	6.3066e-06	-11.9739
CON	1	A2	PIANP	0.997658	Postsynapse	0.740255	1.04729
CON	1	A2	PIANP	0.997658	Presynapse	0.000252788	-8.28271
CON	1	A2	PICALM	0.477904	Cytoskeleton	0.00156631	-6.45747
CON	1	A2	PICALM	0.477904	Cytosol	0.114161	-2.04892
CON	1	A2	PICALM	0.477904	Secretory Pathway	0.567663	0.272322
CON	1	A2	PICALM	0.477904	Mitochondria	1.37065e-05	-11.1976
CON	1	A2	PICALM	0.477904	Ribosome	0.0125588	-4.3647
CON	1	A2	PICALM	0.477904	Nucleus	0.00457383	-5.38282
CON	1	A2	PICALM	0.477904	Peroxisome	1.65931e-05	-11.0065
CON	1	A2	PICALM	0.477904	Plasma Membrane	0.115713	-2.03367
CON	1	A2	PICALM	0.477904	Proteasome	0.00165624	-6.40155
CON	1	A2	PICALM	0.477904	Postsynapse	7.53271e-06	-11.7962
CON	1	A2	PICALM	0.477904	Presynapse	0.18207	-1.50239
CON	1	A2	PICK1	0.780193	Cytoskeleton	0.0319612	-3.41075
CON	1	A2	PICK1	0.780193	Cytosol	0.570306	0.2831
CON	1	A2	PICK1	0.780193	Secretory Pathway	0.0531087	-2.88084
CON	1	A2	PICK1	0.780193	Mitochondria	0.0748917	-2.51387
CON	1	A2	PICK1	0.780193	Ribosome	0.000149432	-8.80852
CON	1	A2	PICK1	0.780193	Nucleus	0.000780862	-7.15433
CON	1	A2	PICK1	0.780193	Peroxisome	0.0137947	-4.26958
CON	1	A2	PICK1	0.780193	Plasma Membrane	0.01916	-3.93558
CON	1	A2	PICK1	0.780193	Proteasome	0.00238359	-6.03676
CON	1	A2	PICK1	0.780193	Postsynapse	0.0624421	-2.70904
CON	1	A2	PICK1	0.780193	Presynapse	0.171022	-1.5784
CON	1	A2	PID1	0.0387738	Cytoskeleton	0.0025637	-5.96374
CON	1	A2	PID1	0.0387738	Cytosol	0.494389	-0.022446
CON	1	A2	PID1	0.0387738	Secretory Pathway	0.397575	-0.415579
CON	1	A2	PID1	0.0387738	Mitochondria	0.00010368	-9.1741
CON	1	A2	PID1	0.0387738	Ribosome	0.00228183	-6.08049
CON	1	A2	PID1	0.0387738	Nucleus	0.00189904	-6.26451
CON	1	A2	PID1	0.0387738	Peroxisome	7.97972e-05	-9.43594
CON	1	A2	PID1	0.0387738	Plasma Membrane	0.0538228	-2.86673
CON	1	A2	PID1	0.0387738	Proteasome	0.00457416	-5.38275
CON	1	A2	PID1	0.0387738	Postsynapse	1.27109e-05	-11.273
CON	1	A2	PID1	0.0387738	Presynapse	0.0426984	-3.10996
CON	1	A2	PIEZO1	0.372109	Cytoskeleton	0.000979791	-6.92719
CON	1	A2	PIEZO1	0.372109	Cytosol	0.951555	2.97767
CON	1	A2	PIEZO1	0.372109	Secretory Pathway	0.040383	-3.16812
CON	1	A2	PIEZO1	0.372109	Mitochondria	0.000467196	-7.66829
CON	1	A2	PIEZO1	0.372109	Ribosome	1.46271e-05	-11.1326
CON	1	A2	PIEZO1	0.372109	Nucleus	0.000108983	-9.12421
CON	1	A2	PIEZO1	0.372109	Peroxisome	0.000728265	-7.22412
CON	1	A2	PIEZO1	0.372109	Plasma Membrane	0.00466216	-5.3636
CON	1	A2	PIEZO1	0.372109	Proteasome	0.000520321	-7.56054
CON	1	A2	PIEZO1	0.372109	Postsynapse	1.48497e-05	-11.1175
CON	1	A2	PIEZO1	0.372109	Presynapse	0.000565899	-7.47653
CON	1	A2	PIGBOS1	0.823188	Cytoskeleton	3.49343e-05	-10.262
CON	1	A2	PIGBOS1	0.823188	Cytosol	6.26849e-05	-9.67733
CON	1	A2	PIGBOS1	0.823188	Secretory Pathway	2.87515e-08	-13.8155
CON	1	A2	PIGBOS1	0.823188	Mitochondria	0.626662	0.517923
CON	1	A2	PIGBOS1	0.823188	Ribosome	5.82938e-10	-13.8155
CON	1	A2	PIGBOS1	0.823188	Nucleus	1.48889e-09	-13.8155
CON	1	A2	PIGBOS1	0.823188	Peroxisome	0.00027769	-8.18873
CON	1	A2	PIGBOS1	0.823188	Plasma Membrane	3.18286e-08	-13.8155
CON	1	A2	PIGBOS1	0.823188	Proteasome	5.96686e-07	-13.8155
CON	1	A2	PIGBOS1	0.823188	Postsynapse	0.372821	-0.520132
CON	1	A2	PIGBOS1	0.823188	Presynapse	0.000140626	-8.86927
CON	1	A2	PIGG	0.103634	Cytoskeleton	0.0276095	-3.5616
CON	1	A2	PIGG	0.103634	Cytosol	0.0225599	-3.76876
CON	1	A2	PIGG	0.103634	Secretory Pathway	0.00205387	-6.18598
CON	1	A2	PIGG	0.103634	Mitochondria	0.524645	0.0986615
CON	1	A2	PIGG	0.103634	Ribosome	9.52099e-05	-9.25933
CON	1	A2	PIGG	0.103634	Nucleus	0.0010965	-6.81454
CON	1	A2	PIGG	0.103634	Peroxisome	0.000522662	-7.55605
CON	1	A2	PIGG	0.103634	Plasma Membrane	0.000874742	-7.04071
CON	1	A2	PIGG	0.103634	Proteasome	0.00235714	-6.04795
CON	1	A2	PIGG	0.103634	Postsynapse	0.326111	-0.725828
CON	1	A2	PIGG	0.103634	Presynapse	0.0920741	-2.28857
CON	1	A2	PIGK	0.0406857	Cytoskeleton	0.0361289	-3.28386
CON	1	A2	PIGK	0.0406857	Cytosol	0.156595	-1.68378
CON	1	A2	PIGK	0.0406857	Secretory Pathway	0.530787	0.123305
CON	1	A2	PIGK	0.0406857	Mitochondria	0.000858665	-7.05927
CON	1	A2	PIGK	0.0406857	Ribosome	0.000269846	-8.21739
CON	1	A2	PIGK	0.0406857	Nucleus	0.0486926	-2.97231
CON	1	A2	PIGK	0.0406857	Peroxisome	0.00216264	-6.13426
CON	1	A2	PIGK	0.0406857	Plasma Membrane	0.172735	-1.56637
CON	1	A2	PIGK	0.0406857	Proteasome	0.000297647	-8.1193
CON	1	A2	PIGK	0.0406857	Postsynapse	0.00677077	-4.98835
CON	1	A2	PIGK	0.0406857	Presynapse	0.0447015	-3.06202
CON	1	A2	PIGO	0.128701	Cytoskeleton	0.00191702	-6.25506
CON	1	A2	PIGO	0.128701	Cytosol	0.00499852	-5.2936
CON	1	A2	PIGO	0.128701	Secretory Pathway	7.21402e-05	-9.53683
CON	1	A2	PIGO	0.128701	Mitochondria	0.677852	0.743917
CON	1	A2	PIGO	0.128701	Ribosome	0.0104205	-4.55351
CON	1	A2	PIGO	0.128701	Nucleus	0.000489876	-7.62087
CON	1	A2	PIGO	0.128701	Peroxisome	2.22505e-06	-13.0157
CON	1	A2	PIGO	0.128701	Plasma Membrane	3.19883e-05	-10.3501
CON	1	A2	PIGO	0.128701	Proteasome	0.197732	-1.40053
CON	1	A2	PIGO	0.128701	Postsynapse	0.00227179	-6.08491
CON	1	A2	PIGO	0.128701	Presynapse	0.104212	-2.15127
CON	1	A2	PIGS	1	Cytoskeleton	0.0602993	-2.74624
CON	1	A2	PIGS	1	Cytosol	0.523316	0.0933326
CON	1	A2	PIGS	1	Secretory Pathway	0.196981	-1.40527
CON	1	A2	PIGS	1	Mitochondria	0.0265603	-3.60142
CON	1	A2	PIGS	1	Ribosome	0.000273328	-8.20456
CON	1	A2	PIGS	1	Nucleus	0.0143343	-4.23066
CON	1	A2	PIGS	1	Peroxisome	0.00635468	-5.05219
CON	1	A2	PIGS	1	Plasma Membrane	0.0613402	-2.72802
CON	1	A2	PIGS	1	Proteasome	0.00113226	-6.7824
CON	1	A2	PIGS	1	Postsynapse	0.0370989	-3.25636
CON	1	A2	PIGS	1	Presynapse	0.0723091	-2.55175
CON	1	A2	PIGT	0.0289078	Cytoskeleton	0.0762946	-2.49379
CON	1	A2	PIGT	0.0289078	Cytosol	0.522012	0.0881052
CON	1	A2	PIGT	0.0289078	Secretory Pathway	0.170362	-1.58306
CON	1	A2	PIGT	0.0289078	Mitochondria	0.0417318	-3.13386
CON	1	A2	PIGT	0.0289078	Ribosome	0.000177413	-8.63686
CON	1	A2	PIGT	0.0289078	Nucleus	0.0158077	-4.13133
CON	1	A2	PIGT	0.0289078	Peroxisome	0.00797221	-4.82379
CON	1	A2	PIGT	0.0289078	Plasma Membrane	0.0512279	-2.91888
CON	1	A2	PIGT	0.0289078	Proteasome	0.00118578	-6.73617
CON	1	A2	PIGT	0.0289078	Postsynapse	0.0586106	-2.77644
CON	1	A2	PIGT	0.0289078	Presynapse	0.0546179	-2.85123
CON	1	A2	PIH1D1	0.0332271	Cytoskeleton	0.0177433	-4.01384
CON	1	A2	PIH1D1	0.0332271	Cytosol	0.748983	1.0932
CON	1	A2	PIH1D1	0.0332271	Secretory Pathway	0.0953785	-2.24966
CON	1	A2	PIH1D1	0.0332271	Mitochondria	0.0213458	-3.82532
CON	1	A2	PIH1D1	0.0332271	Ribosome	0.000770087	-7.16824
CON	1	A2	PIH1D1	0.0332271	Nucleus	0.00336176	-5.69192
CON	1	A2	PIH1D1	0.0332271	Peroxisome	0.00236502	-6.0446
CON	1	A2	PIH1D1	0.0332271	Plasma Membrane	0.0277031	-3.55812
CON	1	A2	PIH1D1	0.0332271	Proteasome	0.0027182	-5.90506
CON	1	A2	PIH1D1	0.0332271	Postsynapse	0.00469553	-5.35644
CON	1	A2	PIH1D1	0.0332271	Presynapse	0.0749353	-2.51324
CON	1	A2	PIK3C2A	0.0895779	Cytoskeleton	0.00469269	-5.35705
CON	1	A2	PIK3C2A	0.0895779	Cytosol	0.232891	-1.19206
CON	1	A2	PIK3C2A	0.0895779	Secretory Pathway	0.48529	-0.0588575
CON	1	A2	PIK3C2A	0.0895779	Mitochondria	0.000179014	-8.62787
CON	1	A2	PIK3C2A	0.0895779	Ribosome	0.0557766	-2.82901
CON	1	A2	PIK3C2A	0.0895779	Nucleus	0.0458336	-3.03582
CON	1	A2	PIK3C2A	0.0895779	Peroxisome	5.16394e-06	-12.1738
CON	1	A2	PIK3C2A	0.0895779	Plasma Membrane	0.0639832	-2.68301
CON	1	A2	PIK3C2A	0.0895779	Proteasome	0.020471	-3.86806
CON	1	A2	PIK3C2A	0.0895779	Postsynapse	8.64142e-06	-11.6589
CON	1	A2	PIK3C2A	0.0895779	Presynapse	0.0908695	-2.30306
CON	1	A2	PIK3C2B	0.9981	Cytoskeleton	7.71059e-05	-9.47025
CON	1	A2	PIK3C2B	0.9981	Cytosol	6.04649e-08	-13.8155
CON	1	A2	PIK3C2B	0.9981	Secretory Pathway	1.30595e-05	-11.246
CON	1	A2	PIK3C2B	0.9981	Mitochondria	2.19564e-06	-13.029
CON	1	A2	PIK3C2B	0.9981	Ribosome	1.81511e-05	-10.9168
CON	1	A2	PIK3C2B	0.9981	Nucleus	0.999879	9.01727
CON	1	A2	PIK3C2B	0.9981	Peroxisome	4.82505e-12	-13.8155
CON	1	A2	PIK3C2B	0.9981	Plasma Membrane	3.20191e-06	-12.6518
CON	1	A2	PIK3C2B	0.9981	Proteasome	2.90477e-07	-13.8155
CON	1	A2	PIK3C2B	0.9981	Postsynapse	4.60824e-06	-12.2877
CON	1	A2	PIK3C2B	0.9981	Presynapse	2.60903e-06	-12.8565
CON	1	A2	PIK3C3	0.692012	Cytoskeleton	0.0315836	-3.42303
CON	1	A2	PIK3C3	0.692012	Cytosol	0.363619	-0.559692
CON	1	A2	PIK3C3	0.692012	Secretory Pathway	0.139199	-1.82196
CON	1	A2	PIK3C3	0.692012	Mitochondria	0.0194911	-3.91812
CON	1	A2	PIK3C3	0.692012	Ribosome	0.00230178	-6.07177
CON	1	A2	PIK3C3	0.692012	Nucleus	0.00638562	-5.0473
CON	1	A2	PIK3C3	0.692012	Peroxisome	0.00104974	-6.85816
CON	1	A2	PIK3C3	0.692012	Plasma Membrane	0.0410414	-3.15127
CON	1	A2	PIK3C3	0.692012	Proteasome	0.00710613	-4.93967
CON	1	A2	PIK3C3	0.692012	Postsynapse	0.0101097	-4.5841
CON	1	A2	PIK3C3	0.692012	Presynapse	0.378114	-0.497563
CON	1	A2	PIK3CA	0.271378	Cytoskeleton	0.0219762	-3.79557
CON	1	A2	PIK3CA	0.271378	Cytosol	0.688133	0.791404
CON	1	A2	PIK3CA	0.271378	Secretory Pathway	0.0739846	-2.52703
CON	1	A2	PIK3CA	0.271378	Mitochondria	0.0331211	-3.3739
CON	1	A2	PIK3CA	0.271378	Ribosome	0.000327281	-8.02436
CON	1	A2	PIK3CA	0.271378	Nucleus	0.000943952	-6.96449
CON	1	A2	PIK3CA	0.271378	Peroxisome	0.0046142	-5.37399
CON	1	A2	PIK3CA	0.271378	Plasma Membrane	0.0202771	-3.87778
CON	1	A2	PIK3CA	0.271378	Proteasome	0.00501848	-5.2896
CON	1	A2	PIK3CA	0.271378	Postsynapse	0.011738	-4.43312
CON	1	A2	PIK3CA	0.271378	Presynapse	0.139866	-1.8164
CON	1	A2	PIK3CB	0.434781	Cytoskeleton	0.0129788	-4.33138
CON	1	A2	PIK3CB	0.434781	Cytosol	0.812783	1.46819
CON	1	A2	PIK3CB	0.434781	Secretory Pathway	0.072727	-2.54554
CON	1	A2	PIK3CB	0.434781	Mitochondria	0.0161989	-4.10648
CON	1	A2	PIK3CB	0.434781	Ribosome	0.000470777	-7.66065
CON	1	A2	PIK3CB	0.434781	Nucleus	0.00129485	-6.64807
CON	1	A2	PIK3CB	0.434781	Peroxisome	0.00232757	-6.0606
CON	1	A2	PIK3CB	0.434781	Plasma Membrane	0.0172897	-4.04021
CON	1	A2	PIK3CB	0.434781	Proteasome	0.00705592	-4.94681
CON	1	A2	PIK3CB	0.434781	Postsynapse	0.00215923	-6.13584
CON	1	A2	PIK3CB	0.434781	Presynapse	0.0547145	-2.84936
CON	1	A2	PIK3CD	0.0756278	Cytoskeleton	0.0588056	-2.77291
CON	1	A2	PIK3CD	0.0756278	Cytosol	0.64798	0.610173
CON	1	A2	PIK3CD	0.0756278	Secretory Pathway	0.0565367	-2.81467
CON	1	A2	PIK3CD	0.0756278	Mitochondria	0.154581	-1.69911
CON	1	A2	PIK3CD	0.0756278	Ribosome	0.000151281	-8.79622
CON	1	A2	PIK3CD	0.0756278	Nucleus	0.00906789	-4.69391
CON	1	A2	PIK3CD	0.0756278	Peroxisome	0.00387395	-5.5496
CON	1	A2	PIK3CD	0.0756278	Plasma Membrane	0.0128448	-4.34189
CON	1	A2	PIK3CD	0.0756278	Proteasome	0.00421343	-5.46526
CON	1	A2	PIK3CD	0.0756278	Postsynapse	0.0314777	-3.42649
CON	1	A2	PIK3CD	0.0756278	Presynapse	0.0204672	-3.86825
CON	1	A2	PIK3IP1	0.980594	Cytoskeleton	0.00308785	-5.77719
CON	1	A2	PIK3IP1	0.980594	Cytosol	0.944221	2.82896
CON	1	A2	PIK3IP1	0.980594	Secretory Pathway	0.040391	-3.16792
CON	1	A2	PIK3IP1	0.980594	Mitochondria	0.00313813	-5.76099
CON	1	A2	PIK3IP1	0.980594	Ribosome	7.58223e-05	-9.48704
CON	1	A2	PIK3IP1	0.980594	Nucleus	0.00162688	-6.41946
CON	1	A2	PIK3IP1	0.980594	Peroxisome	0.000174749	-8.65199
CON	1	A2	PIK3IP1	0.980594	Plasma Membrane	0.00366261	-5.60591
CON	1	A2	PIK3IP1	0.980594	Proteasome	0.00311268	-5.76915
CON	1	A2	PIK3IP1	0.980594	Postsynapse	2.65031e-05	-10.5382
CON	1	A2	PIK3IP1	0.980594	Presynapse	0.000482828	-7.63537
CON	1	A2	PIK3R1	0.406518	Cytoskeleton	0.0158727	-4.12715
CON	1	A2	PIK3R1	0.406518	Cytosol	0.811625	1.4606
CON	1	A2	PIK3R1	0.406518	Secretory Pathway	0.0869145	-2.3519
CON	1	A2	PIK3R1	0.406518	Mitochondria	0.0167248	-4.074
CON	1	A2	PIK3R1	0.406518	Ribosome	0.000412747	-7.79226
CON	1	A2	PIK3R1	0.406518	Nucleus	0.0022527	-6.09337
CON	1	A2	PIK3R1	0.406518	Peroxisome	0.00184852	-6.29152
CON	1	A2	PIK3R1	0.406518	Plasma Membrane	0.0186279	-3.96429
CON	1	A2	PIK3R1	0.406518	Proteasome	0.00564893	-5.17063
CON	1	A2	PIK3R1	0.406518	Postsynapse	0.00223284	-6.10225
CON	1	A2	PIK3R1	0.406518	Presynapse	0.0378396	-3.23582
CON	1	A2	PIK3R2	0.0640376	Cytoskeleton	0.0298922	-3.47981
CON	1	A2	PIK3R2	0.0640376	Cytosol	0.519867	0.0795094
CON	1	A2	PIK3R2	0.0640376	Secretory Pathway	0.171422	-1.57558
CON	1	A2	PIK3R2	0.0640376	Mitochondria	0.0111267	-4.48722
CON	1	A2	PIK3R2	0.0640376	Ribosome	0.000126298	-8.97674
CON	1	A2	PIK3R2	0.0640376	Nucleus	0.000917555	-6.99288
CON	1	A2	PIK3R2	0.0640376	Peroxisome	0.00717635	-4.92976
CON	1	A2	PIK3R2	0.0640376	Plasma Membrane	0.0449746	-3.05564
CON	1	A2	PIK3R2	0.0640376	Proteasome	0.00154885	-6.46869
CON	1	A2	PIK3R2	0.0640376	Postsynapse	0.0216477	-3.81097
CON	1	A2	PIK3R2	0.0640376	Presynapse	0.191301	-1.44158
CON	1	A2	PIK3R4	0.817856	Cytoskeleton	0.0180892	-3.99419
CON	1	A2	PIK3R4	0.817856	Cytosol	0.249251	-1.10261
CON	1	A2	PIK3R4	0.817856	Secretory Pathway	0.105977	-2.13251
CON	1	A2	PIK3R4	0.817856	Mitochondria	0.0104772	-4.54802
CON	1	A2	PIK3R4	0.817856	Ribosome	0.00350482	-5.65011
CON	1	A2	PIK3R4	0.817856	Nucleus	0.00313912	-5.76067
CON	1	A2	PIK3R4	0.817856	Peroxisome	0.000448462	-7.70924
CON	1	A2	PIK3R4	0.817856	Plasma Membrane	0.030472	-3.46
CON	1	A2	PIK3R4	0.817856	Proteasome	0.00914258	-4.68563
CON	1	A2	PIK3R4	0.817856	Postsynapse	0.00446484	-5.40705
CON	1	A2	PIK3R4	0.817856	Presynapse	0.565033	0.261615
CON	1	A2	PIKFYVE	0.199396	Cytoskeleton	0.0235443	-3.72504
CON	1	A2	PIKFYVE	0.199396	Cytosol	0.70931	0.892036
CON	1	A2	PIKFYVE	0.199396	Secretory Pathway	0.086134	-2.36178
CON	1	A2	PIKFYVE	0.199396	Mitochondria	0.0294357	-3.49567
CON	1	A2	PIKFYVE	0.199396	Ribosome	0.00015646	-8.76255
CON	1	A2	PIKFYVE	0.199396	Nucleus	0.000826562	-7.09741
CON	1	A2	PIKFYVE	0.199396	Peroxisome	0.00599024	-5.11161
CON	1	A2	PIKFYVE	0.199396	Plasma Membrane	0.0225748	-3.76809
CON	1	A2	PIKFYVE	0.199396	Proteasome	0.00208962	-6.16868
CON	1	A2	PIKFYVE	0.199396	Postsynapse	0.0162141	-4.10552
CON	1	A2	PIKFYVE	0.199396	Presynapse	0.103724	-2.15652
CON	1	A2	PIN1	0.31754	Cytoskeleton	0.0268632	-3.58977
CON	1	A2	PIN1	0.31754	Cytosol	0.748196	1.08902
CON	1	A2	PIN1	0.31754	Secretory Pathway	0.0372128	-3.25318
CON	1	A2	PIN1	0.31754	Mitochondria	0.113855	-2.05195
CON	1	A2	PIN1	0.31754	Ribosome	0.00011997	-9.02815
CON	1	A2	PIN1	0.31754	Nucleus	0.00133814	-6.61513
CON	1	A2	PIN1	0.31754	Peroxisome	0.00513271	-5.26698
CON	1	A2	PIN1	0.31754	Plasma Membrane	0.00935122	-4.66285
CON	1	A2	PIN1	0.31754	Proteasome	0.00294577	-5.82443
CON	1	A2	PIN1	0.31754	Postsynapse	0.0207192	-3.85576
CON	1	A2	PIN1	0.31754	Presynapse	0.0342655	-3.33875
CON	1	A2	PIN4	0.0284519	Cytoskeleton	0.0847421	-2.37959
CON	1	A2	PIN4	0.0284519	Cytosol	0.121368	-1.97954
CON	1	A2	PIN4	0.0284519	Secretory Pathway	0.148406	-1.74715
CON	1	A2	PIN4	0.0284519	Mitochondria	0.041818	-3.13171
CON	1	A2	PIN4	0.0284519	Ribosome	0.0134773	-4.29318
CON	1	A2	PIN4	0.0284519	Nucleus	0.222367	-1.25192
CON	1	A2	PIN4	0.0284519	Peroxisome	8.36795e-05	-9.38843
CON	1	A2	PIN4	0.0284519	Plasma Membrane	0.0382381	-3.22493
CON	1	A2	PIN4	0.0284519	Proteasome	0.01366	-4.27953
CON	1	A2	PIN4	0.0284519	Postsynapse	0.0152353	-4.16879
CON	1	A2	PIN4	0.0284519	Presynapse	0.300604	-0.844426
CON	1	A2	PIP	0.148082	Cytoskeleton	0.00178451	-6.32683
CON	1	A2	PIP	0.148082	Cytosol	0.935146	2.66857
CON	1	A2	PIP	0.148082	Secretory Pathway	0.0539553	-2.86413
CON	1	A2	PIP	0.148082	Mitochondria	0.00104983	-6.85808
CON	1	A2	PIP	0.148082	Ribosome	8.90523e-05	-9.3262
CON	1	A2	PIP	0.148082	Nucleus	0.00165724	-6.40094
CON	1	A2	PIP	0.148082	Peroxisome	9.44441e-05	-9.26741
CON	1	A2	PIP	0.148082	Plasma Membrane	0.00469492	-5.35657
CON	1	A2	PIP	0.148082	Proteasome	0.00118135	-6.73992
CON	1	A2	PIP	0.148082	Postsynapse	8.60542e-06	-11.6631
CON	1	A2	PIP	0.148082	Presynapse	0.000338344	-7.99111
CON	1	A2	PIP4K2A	0.724928	Cytoskeleton	0.00855641	-4.75248
CON	1	A2	PIP4K2A	0.724928	Cytosol	0.879898	1.99146
CON	1	A2	PIP4K2A	0.724928	Secretory Pathway	0.074426	-2.52061
CON	1	A2	PIP4K2A	0.724928	Mitochondria	0.0082126	-4.79384
CON	1	A2	PIP4K2A	0.724928	Ribosome	0.000488601	-7.62348
CON	1	A2	PIP4K2A	0.724928	Nucleus	0.00473577	-5.34786
CON	1	A2	PIP4K2A	0.724928	Peroxisome	0.000252496	-8.28386
CON	1	A2	PIP4K2A	0.724928	Plasma Membrane	0.00937652	-4.66013
CON	1	A2	PIP4K2A	0.724928	Proteasome	0.00862226	-4.74475
CON	1	A2	PIP4K2A	0.724928	Postsynapse	0.000169898	-8.68014
CON	1	A2	PIP4K2A	0.724928	Presynapse	0.00526144	-5.24208
CON	1	A2	PIP4K2B	0.929134	Cytoskeleton	0.00769126	-4.85995
CON	1	A2	PIP4K2B	0.929134	Cytosol	0.919023	2.42914
CON	1	A2	PIP4K2B	0.929134	Secretory Pathway	0.0291119	-3.50707
CON	1	A2	PIP4K2B	0.929134	Mitochondria	0.0230087	-3.7486
CON	1	A2	PIP4K2B	0.929134	Ribosome	0.000101836	-9.19205
CON	1	A2	PIP4K2B	0.929134	Nucleus	0.00055745	-7.49158
CON	1	A2	PIP4K2B	0.929134	Peroxisome	0.00140966	-6.563
CON	1	A2	PIP4K2B	0.929134	Plasma Membrane	0.00469709	-5.3561
CON	1	A2	PIP4K2B	0.929134	Proteasome	0.00629129	-5.06228
CON	1	A2	PIP4K2B	0.929134	Postsynapse	0.000795808	-7.13536
CON	1	A2	PIP4K2B	0.929134	Presynapse	0.00731222	-4.91087
CON	1	A2	PIP4K2C	0.55516	Cytoskeleton	0.0128415	-4.34215
CON	1	A2	PIP4K2C	0.55516	Cytosol	0.869217	1.89406
CON	1	A2	PIP4K2C	0.55516	Secretory Pathway	0.0538709	-2.86579
CON	1	A2	PIP4K2C	0.55516	Mitochondria	0.0221611	-3.78701
CON	1	A2	PIP4K2C	0.55516	Ribosome	0.000131652	-8.93522
CON	1	A2	PIP4K2C	0.55516	Nucleus	0.000847491	-7.07238
CON	1	A2	PIP4K2C	0.55516	Peroxisome	0.00279774	-5.87614
CON	1	A2	PIP4K2C	0.55516	Plasma Membrane	0.0108383	-4.51377
CON	1	A2	PIP4K2C	0.55516	Proteasome	0.00369316	-5.59757
CON	1	A2	PIP4K2C	0.55516	Postsynapse	0.0026388	-5.93479
CON	1	A2	PIP4K2C	0.55516	Presynapse	0.020962	-3.84386
CON	1	A2	PIP4P1	0.525207	Cytoskeleton	0.00443777	-5.41316
CON	1	A2	PIP4P1	0.525207	Cytosol	0.535551	0.142442
CON	1	A2	PIP4P1	0.525207	Secretory Pathway	0.274196	-0.973434
CON	1	A2	PIP4P1	0.525207	Mitochondria	0.000320818	-8.04431
CON	1	A2	PIP4P1	0.525207	Ribosome	0.000329737	-8.01689
CON	1	A2	PIP4P1	0.525207	Nucleus	0.000469915	-7.66249
CON	1	A2	PIP4P1	0.525207	Peroxisome	0.00295945	-5.81979
CON	1	A2	PIP4P1	0.525207	Plasma Membrane	0.077688	-2.47418
CON	1	A2	PIP4P1	0.525207	Proteasome	0.000940826	-6.96781
CON	1	A2	PIP4P1	0.525207	Postsynapse	0.000382785	-7.86765
CON	1	A2	PIP4P1	0.525207	Presynapse	0.102724	-2.16732
CON	1	A2	PIP4P2	0.144951	Cytoskeleton	0.00287349	-5.84935
CON	1	A2	PIP4P2	0.144951	Cytosol	0.419311	-0.325603
CON	1	A2	PIP4P2	0.144951	Secretory Pathway	0.435611	-0.258995
CON	1	A2	PIP4P2	0.144951	Mitochondria	7.46507e-05	-9.50262
CON	1	A2	PIP4P2	0.144951	Ribosome	0.000669033	-7.30901
CON	1	A2	PIP4P2	0.144951	Nucleus	0.00171803	-6.36486
CON	1	A2	PIP4P2	0.144951	Peroxisome	0.000594319	-7.4275
CON	1	A2	PIP4P2	0.144951	Plasma Membrane	0.0997648	-2.19984
CON	1	A2	PIP4P2	0.144951	Proteasome	0.000656644	-7.32771
CON	1	A2	PIP4P2	0.144951	Postsynapse	5.40248e-05	-9.82601
CON	1	A2	PIP4P2	0.144951	Presynapse	0.0386734	-3.21316
CON	1	A2	PIP5K1A	0.0417094	Cytoskeleton	0.0423521	-3.11846
CON	1	A2	PIP5K1A	0.0417094	Cytosol	0.133064	-1.87413
CON	1	A2	PIP5K1A	0.0417094	Secretory Pathway	0.429305	-0.284687
CON	1	A2	PIP5K1A	0.0417094	Mitochondria	0.00234163	-6.05456
CON	1	A2	PIP5K1A	0.0417094	Ribosome	0.00110994	-6.80234
CON	1	A2	PIP5K1A	0.0417094	Nucleus	0.180186	-1.51509
CON	1	A2	PIP5K1A	0.0417094	Peroxisome	0.000539054	-7.52515
CON	1	A2	PIP5K1A	0.0417094	Plasma Membrane	0.147525	-1.75415
CON	1	A2	PIP5K1A	0.0417094	Proteasome	0.000184894	-8.59554
CON	1	A2	PIP5K1A	0.0417094	Postsynapse	0.00887697	-4.71538
CON	1	A2	PIP5K1A	0.0417094	Presynapse	0.054515	-2.85322
CON	1	A2	PIP5K1B	0.204239	Cytoskeleton	0.02054	-3.86462
CON	1	A2	PIP5K1B	0.204239	Cytosol	0.484502	-0.0620131
CON	1	A2	PIP5K1B	0.204239	Secretory Pathway	0.0136169	-4.28273
CON	1	A2	PIP5K1B	0.204239	Mitochondria	0.253526	-1.07989
CON	1	A2	PIP5K1B	0.204239	Ribosome	0.000210359	-8.46648
CON	1	A2	PIP5K1B	0.204239	Nucleus	0.000289831	-8.14592
CON	1	A2	PIP5K1B	0.204239	Peroxisome	0.00715248	-4.93312
CON	1	A2	PIP5K1B	0.204239	Plasma Membrane	0.0048125	-5.33172
CON	1	A2	PIP5K1B	0.204239	Proteasome	0.00936317	-4.66156
CON	1	A2	PIP5K1B	0.204239	Postsynapse	0.0464118	-3.02268
CON	1	A2	PIP5K1B	0.204239	Presynapse	0.159575	-1.66139
CON	1	A2	PIP5K1C	0.898993	Cytoskeleton	0.0232156	-3.73944
CON	1	A2	PIP5K1C	0.898993	Cytosol	0.512517	0.0500787
CON	1	A2	PIP5K1C	0.898993	Secretory Pathway	0.0509423	-2.92478
CON	1	A2	PIP5K1C	0.898993	Mitochondria	0.047587	-2.99644
CON	1	A2	PIP5K1C	0.898993	Ribosome	0.000164753	-8.7109
CON	1	A2	PIP5K1C	0.898993	Nucleus	0.000397013	-7.83114
CON	1	A2	PIP5K1C	0.898993	Peroxisome	0.0150211	-4.18316
CON	1	A2	PIP5K1C	0.898993	Plasma Membrane	0.0202854	-3.87736
CON	1	A2	PIP5K1C	0.898993	Proteasome	0.00216538	-6.13299
CON	1	A2	PIP5K1C	0.898993	Postsynapse	0.0514028	-2.91529
CON	1	A2	PIP5K1C	0.898993	Presynapse	0.276302	-0.962882
CON	1	A2	PIP5KL1	0.0522898	Cytoskeleton	0.004409	-5.41969
CON	1	A2	PIP5KL1	0.0522898	Cytosol	0.0300754	-3.47351
CON	1	A2	PIP5KL1	0.0522898	Secretory Pathway	0.014588	-4.21286
CON	1	A2	PIP5KL1	0.0522898	Mitochondria	0.00639664	-5.04556
CON	1	A2	PIP5KL1	0.0522898	Ribosome	0.0392609	-3.19747
CON	1	A2	PIP5KL1	0.0522898	Nucleus	0.00252398	-5.97939
CON	1	A2	PIP5KL1	0.0522898	Peroxisome	3.87759e-06	-12.4603
CON	1	A2	PIP5KL1	0.0522898	Plasma Membrane	0.00357007	-5.63159
CON	1	A2	PIP5KL1	0.0522898	Proteasome	0.0673894	-2.6275
CON	1	A2	PIP5KL1	0.0522898	Postsynapse	0.00034881	-7.96063
CON	1	A2	PIP5KL1	0.0522898	Presynapse	0.831434	1.59582
CON	1	A2	PIPOX	0.113847	Cytoskeleton	0.0098097	-4.61453
CON	1	A2	PIPOX	0.113847	Cytosol	0.422299	-0.313342
CON	1	A2	PIPOX	0.113847	Secretory Pathway	0.00391963	-5.53783
CON	1	A2	PIPOX	0.113847	Mitochondria	0.411666	-0.357084
CON	1	A2	PIPOX	0.113847	Ribosome	0.000174663	-8.65248
CON	1	A2	PIPOX	0.113847	Nucleus	9.49481e-05	-9.26209
CON	1	A2	PIPOX	0.113847	Peroxisome	0.00835507	-4.7765
CON	1	A2	PIPOX	0.113847	Plasma Membrane	0.00169793	-6.37665
CON	1	A2	PIPOX	0.113847	Proteasome	0.0128622	-4.34052
CON	1	A2	PIPOX	0.113847	Postsynapse	0.0300524	-3.4743
CON	1	A2	PIPOX	0.113847	Presynapse	0.0990686	-2.20762
CON	1	A2	PIR	1	Cytoskeleton	0.00437391	-5.42771
CON	1	A2	PIR	1	Cytosol	0.95005	2.9455
CON	1	A2	PIR	1	Secretory Pathway	0.0275398	-3.5642
CON	1	A2	PIR	1	Mitochondria	0.00982763	-4.61268
CON	1	A2	PIR	1	Ribosome	5.77222e-05	-9.75981
CON	1	A2	PIR	1	Nucleus	0.00169367	-6.37917
CON	1	A2	PIR	1	Peroxisome	0.000159326	-8.7444
CON	1	A2	PIR	1	Plasma Membrane	0.00230288	-6.07129
CON	1	A2	PIR	1	Proteasome	0.00350061	-5.65131
CON	1	A2	PIR	1	Postsynapse	6.07527e-05	-9.70864
CON	1	A2	PIR	1	Presynapse	0.000433443	-7.74332
CON	1	A2	PISD	0.892088	Cytoskeleton	0.00038119	-7.87183
CON	1	A2	PISD	0.892088	Cytosol	0.000198885	-8.52259
CON	1	A2	PISD	0.892088	Secretory Pathway	1.20697e-06	-13.6274
CON	1	A2	PISD	0.892088	Mitochondria	0.455039	-0.180332
CON	1	A2	PISD	0.892088	Ribosome	2.67552e-08	-13.8155
CON	1	A2	PISD	0.892088	Nucleus	3.11664e-07	-13.8155
CON	1	A2	PISD	0.892088	Peroxisome	0.00011805	-9.04428
CON	1	A2	PISD	0.892088	Plasma Membrane	9.37024e-07	-13.8155
CON	1	A2	PISD	0.892088	Proteasome	2.87576e-06	-12.7592
CON	1	A2	PISD	0.892088	Postsynapse	0.543252	0.173442
CON	1	A2	PISD	0.892088	Presynapse	0.00100556	-6.9012
CON	1	A2	PITHD1	0.997723	Cytoskeleton	0.00170259	-6.3739
CON	1	A2	PITHD1	0.997723	Cytosol	0.971771	3.53879
CON	1	A2	PITHD1	0.997723	Secretory Pathway	0.0154783	-4.15271
CON	1	A2	PITHD1	0.997723	Mitochondria	0.00426976	-5.45192
CON	1	A2	PITHD1	0.997723	Ribosome	2.7101e-05	-10.5159
CON	1	A2	PITHD1	0.997723	Nucleus	0.000232126	-8.368
CON	1	A2	PITHD1	0.997723	Peroxisome	0.000283724	-8.16723
CON	1	A2	PITHD1	0.997723	Plasma Membrane	0.00138427	-6.58119
CON	1	A2	PITHD1	0.997723	Proteasome	0.00446799	-5.40634
CON	1	A2	PITHD1	0.997723	Postsynapse	2.17338e-05	-10.7366
CON	1	A2	PITHD1	0.997723	Presynapse	0.000360872	-7.92663
CON	1	A2	PITPNA	0.996695	Cytoskeleton	0.00261793	-5.94275
CON	1	A2	PITPNA	0.996695	Cytosol	0.964505	3.30223
CON	1	A2	PITPNA	0.996695	Secretory Pathway	0.0116471	-4.44098
CON	1	A2	PITPNA	0.996695	Mitochondria	0.0130149	-4.32856
CON	1	A2	PITPNA	0.996695	Ribosome	2.82484e-05	-10.4744
CON	1	A2	PITPNA	0.996695	Nucleus	0.000307005	-8.08834
CON	1	A2	PITPNA	0.996695	Peroxisome	0.000289619	-8.14665
CON	1	A2	PITPNA	0.996695	Plasma Membrane	0.00103908	-6.86838
CON	1	A2	PITPNA	0.996695	Proteasome	0.00608558	-5.09573
CON	1	A2	PITPNA	0.996695	Postsynapse	5.4208e-05	-9.82263
CON	1	A2	PITPNA	0.996695	Presynapse	0.000410951	-7.79663
CON	1	A2	PITPNB	0.849569	Cytoskeleton	0.00637756	-5.04857
CON	1	A2	PITPNB	0.849569	Cytosol	0.892988	2.12164
CON	1	A2	PITPNB	0.849569	Secretory Pathway	0.009221	-4.67701
CON	1	A2	PITPNB	0.849569	Mitochondria	0.0789158	-2.45717
CON	1	A2	PITPNB	0.849569	Ribosome	4.32057e-05	-10.0495
CON	1	A2	PITPNB	0.849569	Nucleus	0.000386242	-7.85866
CON	1	A2	PITPNB	0.849569	Peroxisome	0.000960518	-6.94708
CON	1	A2	PITPNB	0.849569	Plasma Membrane	0.00126256	-6.67335
CON	1	A2	PITPNB	0.849569	Proteasome	0.00721734	-4.92403
CON	1	A2	PITPNB	0.849569	Postsynapse	0.00076246	-7.1782
CON	1	A2	PITPNB	0.849569	Presynapse	0.001865	-6.28263
CON	1	A2	PITPNC1	0.987458	Cytoskeleton	0.00559999	-5.17937
CON	1	A2	PITPNC1	0.987458	Cytosol	0.925604	2.52105
CON	1	A2	PITPNC1	0.987458	Secretory Pathway	0.0360671	-3.28564
CON	1	A2	PITPNC1	0.987458	Mitochondria	0.0107217	-4.52471
CON	1	A2	PITPNC1	0.987458	Ribosome	0.000221692	-8.414
CON	1	A2	PITPNC1	0.987458	Nucleus	0.00147336	-6.51874
CON	1	A2	PITPNC1	0.987458	Peroxisome	0.000246879	-8.30637
CON	1	A2	PITPNC1	0.987458	Plasma Membrane	0.00391998	-5.53774
CON	1	A2	PITPNC1	0.987458	Proteasome	0.0132617	-4.30953
CON	1	A2	PITPNC1	0.987458	Postsynapse	0.000105209	-9.15945
CON	1	A2	PITPNC1	0.987458	Presynapse	0.00277795	-5.88326
CON	1	A2	PITPNM1	0.633793	Cytoskeleton	0.0486857	-2.97246
CON	1	A2	PITPNM1	0.633793	Cytosol	0.389476	-0.449514
CON	1	A2	PITPNM1	0.633793	Secretory Pathway	0.0693199	-2.59718
CON	1	A2	PITPNM1	0.633793	Mitochondria	0.0911677	-2.29946
CON	1	A2	PITPNM1	0.633793	Ribosome	0.000585782	-7.44198
CON	1	A2	PITPNM1	0.633793	Nucleus	0.00323065	-5.73183
CON	1	A2	PITPNM1	0.633793	Peroxisome	0.00384115	-5.55814
CON	1	A2	PITPNM1	0.633793	Plasma Membrane	0.0233571	-3.73322
CON	1	A2	PITPNM1	0.633793	Proteasome	0.00466385	-5.36324
CON	1	A2	PITPNM1	0.633793	Postsynapse	0.0645598	-2.67343
CON	1	A2	PITPNM1	0.633793	Presynapse	0.301112	-0.842008
CON	1	A2	PITPNM2	0.2842	Cytoskeleton	0.0544707	-2.85408
CON	1	A2	PITPNM2	0.2842	Cytosol	0.430349	-0.280427
CON	1	A2	PITPNM2	0.2842	Secretory Pathway	0.0630206	-2.6992
CON	1	A2	PITPNM2	0.2842	Mitochondria	0.111762	-2.07287
CON	1	A2	PITPNM2	0.2842	Ribosome	0.000348718	-7.9609
CON	1	A2	PITPNM2	0.2842	Nucleus	0.00349736	-5.65224
CON	1	A2	PITPNM2	0.2842	Peroxisome	0.00832971	-4.77956
CON	1	A2	PITPNM2	0.2842	Plasma Membrane	0.0238904	-3.7101
CON	1	A2	PITPNM2	0.2842	Proteasome	0.0035838	-5.62774
CON	1	A2	PITPNM2	0.2842	Postsynapse	0.0973108	-2.22747
CON	1	A2	PITPNM2	0.2842	Presynapse	0.203437	-1.36495
CON	1	A2	PITPNM3	0.520364	Cytoskeleton	0.038044	-3.23023
CON	1	A2	PITPNM3	0.520364	Cytosol	0.289284	-0.898864
CON	1	A2	PITPNM3	0.520364	Secretory Pathway	0.0235158	-3.72629
CON	1	A2	PITPNM3	0.520364	Mitochondria	0.231389	-1.20048
CON	1	A2	PITPNM3	0.520364	Ribosome	0.000281238	-8.17603
CON	1	A2	PITPNM3	0.520364	Nucleus	0.00108636	-6.82384
CON	1	A2	PITPNM3	0.520364	Peroxisome	0.0050761	-5.27812
CON	1	A2	PITPNM3	0.520364	Plasma Membrane	0.00917528	-4.68202
CON	1	A2	PITPNM3	0.520364	Proteasome	0.0036259	-5.61602
CON	1	A2	PITPNM3	0.520364	Postsynapse	0.135434	-1.85374
CON	1	A2	PITPNM3	0.520364	Presynapse	0.263088	-1.02998
CON	1	A2	PITRM1	1	Cytoskeleton	0.00135739	-6.60083
CON	1	A2	PITRM1	1	Cytosol	0.00470659	-5.35407
CON	1	A2	PITRM1	1	Secretory Pathway	1.80615e-05	-10.9217
CON	1	A2	PITRM1	1	Mitochondria	0.873443	1.93175
CON	1	A2	PITRM1	1	Ribosome	3.37578e-07	-13.8155
CON	1	A2	PITRM1	1	Nucleus	3.46475e-06	-12.5729
CON	1	A2	PITRM1	1	Peroxisome	0.000326691	-8.02617
CON	1	A2	PITRM1	1	Plasma Membrane	7.73845e-06	-11.7693
CON	1	A2	PITRM1	1	Proteasome	6.51202e-05	-9.63921
CON	1	A2	PITRM1	1	Postsynapse	0.118802	-2.00383
CON	1	A2	PITRM1	1	Presynapse	0.00126989	-6.66756
CON	1	A2	PJA1	0.0673585	Cytoskeleton	0.00265081	-5.93024
CON	1	A2	PJA1	0.0673585	Cytosol	0.00345149	-5.66549
CON	1	A2	PJA1	0.0673585	Secretory Pathway	0.000436782	-7.73564
CON	1	A2	PJA1	0.0673585	Mitochondria	0.0167408	-4.07303
CON	1	A2	PJA1	0.0673585	Ribosome	1.99636e-09	-13.8155
CON	1	A2	PJA1	0.0673585	Nucleus	1.30976e-07	-13.8155
CON	1	A2	PJA1	0.0673585	Peroxisome	0.00136418	-6.59584
CON	1	A2	PJA1	0.0673585	Plasma Membrane	8.73449e-05	-9.34556
CON	1	A2	PJA1	0.0673585	Proteasome	4.00755e-07	-13.8155
CON	1	A2	PJA1	0.0673585	Postsynapse	0.96892	3.43962
CON	1	A2	PJA1	0.0673585	Presynapse	0.00634808	-5.05323
CON	1	A2	PJA2	0.073624	Cytoskeleton	0.0395345	-3.19025
CON	1	A2	PJA2	0.073624	Cytosol	0.529359	0.11757
CON	1	A2	PJA2	0.073624	Secretory Pathway	0.182545	-1.4992
CON	1	A2	PJA2	0.073624	Mitochondria	0.0318638	-3.4139
CON	1	A2	PJA2	0.073624	Ribosome	0.00439258	-5.42344
CON	1	A2	PJA2	0.073624	Nucleus	0.0253358	-3.64988
CON	1	A2	PJA2	0.073624	Peroxisome	0.000203524	-8.49952
CON	1	A2	PJA2	0.073624	Plasma Membrane	0.0332773	-3.36904
CON	1	A2	PJA2	0.073624	Proteasome	0.0094349	-4.65386
CON	1	A2	PJA2	0.073624	Postsynapse	0.00387934	-5.5482
CON	1	A2	PJA2	0.073624	Presynapse	0.140175	-1.81384
CON	1	A2	PKIA	0.999401	Cytoskeleton	0.000927097	-6.98252
CON	1	A2	PKIA	0.999401	Cytosol	0.983003	4.05755
CON	1	A2	PKIA	0.999401	Secretory Pathway	0.00745293	-4.89167
CON	1	A2	PKIA	0.999401	Mitochondria	0.00408971	-5.49518
CON	1	A2	PKIA	0.999401	Ribosome	9.85905e-06	-11.5271
CON	1	A2	PKIA	0.999401	Nucleus	0.000162586	-8.72414
CON	1	A2	PKIA	0.999401	Peroxisome	0.000108296	-9.13054
CON	1	A2	PKIA	0.999401	Plasma Membrane	0.000458092	-7.68798
CON	1	A2	PKIA	0.999401	Proteasome	0.00373357	-5.58665
CON	1	A2	PKIA	0.999401	Postsynapse	5.22298e-06	-12.1624
CON	1	A2	PKIA	0.999401	Presynapse	5.00166e-05	-9.9031
CON	1	A2	PKIG	0.960435	Cytoskeleton	0.000509349	-7.58187
CON	1	A2	PKIG	0.960435	Cytosol	0.983185	4.06854
CON	1	A2	PKIG	0.960435	Secretory Pathway	0.0126739	-4.35546
CON	1	A2	PKIG	0.960435	Mitochondria	0.000745716	-7.20042
CON	1	A2	PKIG	0.960435	Ribosome	1.24467e-05	-11.294
CON	1	A2	PKIG	0.960435	Nucleus	0.000214741	-8.44586
CON	1	A2	PKIG	0.960435	Peroxisome	8.76812e-05	-9.34172
CON	1	A2	PKIG	0.960435	Plasma Membrane	0.000822081	-7.10285
CON	1	A2	PKIG	0.960435	Proteasome	0.00171582	-6.36615
CON	1	A2	PKIG	0.960435	Postsynapse	1.20031e-06	-13.6329
CON	1	A2	PKIG	0.960435	Presynapse	3.18592e-05	-10.3542
CON	1	A2	PKLR	0.998272	Cytoskeleton	0.00209116	-6.16794
CON	1	A2	PKLR	0.998272	Cytosol	0.955639	3.07001
CON	1	A2	PKLR	0.998272	Secretory Pathway	0.00626084	-5.06716
CON	1	A2	PKLR	0.998272	Mitochondria	0.0214827	-3.81879
CON	1	A2	PKLR	0.998272	Ribosome	3.19286e-05	-10.352
CON	1	A2	PKLR	0.998272	Nucleus	0.00144155	-6.54059
CON	1	A2	PKLR	0.998272	Peroxisome	2.12035e-05	-10.7613
CON	1	A2	PKLR	0.998272	Plasma Membrane	0.000280855	-8.17739
CON	1	A2	PKLR	0.998272	Proteasome	0.012716	-4.3521
CON	1	A2	PKLR	0.998272	Postsynapse	6.43515e-06	-11.9537
CON	1	A2	PKLR	0.998272	Presynapse	2.87282e-05	-10.4576
CON	1	A2	PKM	0.979315	Cytoskeleton	0.00349503	-5.65291
CON	1	A2	PKM	0.979315	Cytosol	0.932138	2.62
CON	1	A2	PKM	0.979315	Secretory Pathway	0.0376602	-3.24076
CON	1	A2	PKM	0.979315	Mitochondria	0.00493617	-5.30622
CON	1	A2	PKM	0.979315	Ribosome	0.000250994	-8.28983
CON	1	A2	PKM	0.979315	Nucleus	0.000873908	-7.04166
CON	1	A2	PKM	0.979315	Peroxisome	0.000224022	-8.40354
CON	1	A2	PKM	0.979315	Plasma Membrane	0.00416364	-5.47719
CON	1	A2	PKM	0.979315	Proteasome	0.0132749	-4.30852
CON	1	A2	PKM	0.979315	Postsynapse	4.5842e-05	-9.99026
CON	1	A2	PKM	0.979315	Presynapse	0.00293777	-5.82716
CON	1	A2	PKN1	0.0768941	Cytoskeleton	0.0107606	-4.52105
CON	1	A2	PKN1	0.0768941	Cytosol	0.38144	-0.48344
CON	1	A2	PKN1	0.0768941	Secretory Pathway	0.440434	-0.2394
CON	1	A2	PKN1	0.0768941	Mitochondria	0.000515474	-7.56991
CON	1	A2	PKN1	0.0768941	Ribosome	0.000824643	-7.09974
CON	1	A2	PKN1	0.0768941	Nucleus	0.00616011	-5.08348
CON	1	A2	PKN1	0.0768941	Peroxisome	0.000609226	-7.40271
CON	1	A2	PKN1	0.0768941	Plasma Membrane	0.0924779	-2.28375
CON	1	A2	PKN1	0.0768941	Proteasome	0.00163437	-6.41486
CON	1	A2	PKN1	0.0768941	Postsynapse	0.000427374	-7.75742
CON	1	A2	PKN1	0.0768941	Presynapse	0.064716	-2.67084
CON	1	A2	PKN2	0.07951	Cytoskeleton	0.00838918	-4.77239
CON	1	A2	PKN2	0.07951	Cytosol	0.659047	0.659051
CON	1	A2	PKN2	0.07951	Secretory Pathway	0.190291	-1.44812
CON	1	A2	PKN2	0.07951	Mitochondria	0.00331399	-5.70628
CON	1	A2	PKN2	0.07951	Ribosome	0.0127989	-4.34552
CON	1	A2	PKN2	0.07951	Nucleus	0.0138635	-4.26454
CON	1	A2	PKN2	0.07951	Peroxisome	4.85308e-05	-9.93326
CON	1	A2	PKN2	0.07951	Plasma Membrane	0.0278112	-3.55411
CON	1	A2	PKN2	0.07951	Proteasome	0.0236881	-3.71881
CON	1	A2	PKN2	0.07951	Postsynapse	7.9711e-05	-9.43702
CON	1	A2	PKN2	0.07951	Presynapse	0.0606686	-2.73974
CON	1	A2	PKP2	0.328804	Cytoskeleton	0.130004	-1.90093
CON	1	A2	PKP2	0.328804	Cytosol	0.0362625	-3.28004
CON	1	A2	PKP2	0.328804	Secretory Pathway	0.0606916	-2.73934
CON	1	A2	PKP2	0.328804	Mitochondria	0.0478085	-2.99156
CON	1	A2	PKP2	0.328804	Ribosome	0.000168065	-8.69099
CON	1	A2	PKP2	0.328804	Nucleus	0.567891	0.27325
CON	1	A2	PKP2	0.328804	Peroxisome	0.00031892	-8.05025
CON	1	A2	PKP2	0.328804	Plasma Membrane	0.018656	-3.96276
CON	1	A2	PKP2	0.328804	Proteasome	0.000250428	-8.29209
CON	1	A2	PKP2	0.328804	Postsynapse	0.128503	-1.91426
CON	1	A2	PKP2	0.328804	Presynapse	0.00944693	-4.65257
CON	1	A2	PKP4	0.446375	Cytoskeleton	0.00378033	-5.57416
CON	1	A2	PKP4	0.446375	Cytosol	0.00996529	-4.59863
CON	1	A2	PKP4	0.446375	Secretory Pathway	0.000156496	-8.76232
CON	1	A2	PKP4	0.446375	Mitochondria	0.315092	-0.776421
CON	1	A2	PKP4	0.446375	Ribosome	1.76198e-07	-13.8155
CON	1	A2	PKP4	0.446375	Nucleus	6.37532e-06	-11.9631
CON	1	A2	PKP4	0.446375	Peroxisome	0.00362419	-5.61649
CON	1	A2	PKP4	0.446375	Plasma Membrane	8.18998e-05	-9.40993
CON	1	A2	PKP4	0.446375	Proteasome	1.16577e-05	-11.3595
CON	1	A2	PKP4	0.446375	Postsynapse	0.66311	0.677185
CON	1	A2	PKP4	0.446375	Presynapse	0.00417174	-5.47524
CON	1	A2	PLA2G4A	0.893759	Cytoskeleton	0.00385793	-5.55376
CON	1	A2	PLA2G4A	0.893759	Cytosol	0.0223149	-3.77993
CON	1	A2	PLA2G4A	0.893759	Secretory Pathway	0.10923	-2.09863
CON	1	A2	PLA2G4A	0.893759	Mitochondria	0.000313598	-8.06709
CON	1	A2	PLA2G4A	0.893759	Ribosome	0.292338	-0.884057
CON	1	A2	PLA2G4A	0.893759	Nucleus	0.0651772	-2.66325
CON	1	A2	PLA2G4A	0.893759	Peroxisome	2.56582e-07	-13.8155
CON	1	A2	PLA2G4A	0.893759	Plasma Membrane	0.0188064	-3.95457
CON	1	A2	PLA2G4A	0.893759	Proteasome	0.0266423	-3.59825
CON	1	A2	PLA2G4A	0.893759	Postsynapse	2.07981e-05	-10.7806
CON	1	A2	PLA2G4A	0.893759	Presynapse	0.461298	-0.155116
CON	1	A2	PLA2G4C	0.0673585	Cytoskeleton	0.00107011	-6.83892
CON	1	A2	PLA2G4C	0.0673585	Cytosol	0.018473	-3.9728
CON	1	A2	PLA2G4C	0.0673585	Secretory Pathway	0.0591886	-2.76601
CON	1	A2	PLA2G4C	0.0673585	Mitochondria	0.000165009	-8.70935
CON	1	A2	PLA2G4C	0.0673585	Ribosome	0.0201836	-3.8825
CON	1	A2	PLA2G4C	0.0673585	Nucleus	0.00065261	-7.33388
CON	1	A2	PLA2G4C	0.0673585	Peroxisome	2.177e-07	-13.8155
CON	1	A2	PLA2G4C	0.0673585	Plasma Membrane	0.00821216	-4.79389
CON	1	A2	PLA2G4C	0.0673585	Proteasome	0.000815899	-7.1104
CON	1	A2	PLA2G4C	0.0673585	Postsynapse	3.29099e-05	-10.3217
CON	1	A2	PLA2G4C	0.0673585	Presynapse	0.891206	2.10312
CON	1	A2	PLA2G6	0.0798742	Cytoskeleton	0.0189931	-3.94451
CON	1	A2	PLA2G6	0.0798742	Cytosol	0.434523	-0.263421
CON	1	A2	PLA2G6	0.0798742	Secretory Pathway	0.0253297	-3.65012
CON	1	A2	PLA2G6	0.0798742	Mitochondria	0.102474	-2.17003
CON	1	A2	PLA2G6	0.0798742	Ribosome	0.000215916	-8.4404
CON	1	A2	PLA2G6	0.0798742	Nucleus	0.000285052	-8.16255
CON	1	A2	PLA2G6	0.0798742	Peroxisome	0.0119776	-4.41267
CON	1	A2	PLA2G6	0.0798742	Plasma Membrane	0.0116969	-4.43667
CON	1	A2	PLA2G6	0.0798742	Proteasome	0.00196865	-6.22844
CON	1	A2	PLA2G6	0.0798742	Postsynapse	0.0713753	-2.56575
CON	1	A2	PLA2G6	0.0798742	Presynapse	0.32116	-0.748444
CON	1	A2	PLAA	0.513154	Cytoskeleton	0.00870497	-4.73512
CON	1	A2	PLAA	0.513154	Cytosol	0.877934	1.97301
CON	1	A2	PLAA	0.513154	Secretory Pathway	0.0558484	-2.82765
CON	1	A2	PLAA	0.513154	Mitochondria	0.0124754	-4.37144
CON	1	A2	PLAA	0.513154	Ribosome	0.000247049	-8.30568
CON	1	A2	PLAA	0.513154	Nucleus	0.000778938	-7.1568
CON	1	A2	PLAA	0.513154	Peroxisome	0.00201747	-6.20389
CON	1	A2	PLAA	0.513154	Plasma Membrane	0.0116981	-4.43657
CON	1	A2	PLAA	0.513154	Proteasome	0.00508004	-5.27734
CON	1	A2	PLAA	0.513154	Postsynapse	0.00109108	-6.81949
CON	1	A2	PLAA	0.513154	Presynapse	0.0241248	-3.70009
CON	1	A2	PLAAT3	0.0721616	Cytoskeleton	0.131791	-1.88521
CON	1	A2	PLAAT3	0.0721616	Cytosol	0.264777	-1.02128
CON	1	A2	PLAAT3	0.0721616	Secretory Pathway	0.199822	-1.38741
CON	1	A2	PLAAT3	0.0721616	Mitochondria	0.064312	-2.67754
CON	1	A2	PLAAT3	0.0721616	Ribosome	0.000454593	-7.69565
CON	1	A2	PLAAT3	0.0721616	Nucleus	0.156708	-1.68293
CON	1	A2	PLAAT3	0.0721616	Peroxisome	0.00121505	-6.71175
CON	1	A2	PLAAT3	0.0721616	Plasma Membrane	0.0539727	-2.86379
CON	1	A2	PLAAT3	0.0721616	Proteasome	0.000563564	-7.48067
CON	1	A2	PLAAT3	0.0721616	Postsynapse	0.0853882	-2.37129
CON	1	A2	PLAAT3	0.0721616	Presynapse	0.0409958	-3.15243
CON	1	A2	PLBD2	1	Cytoskeleton	0.00643674	-5.03927
CON	1	A2	PLBD2	1	Cytosol	0.82016	1.51743
CON	1	A2	PLBD2	1	Secretory Pathway	0.136077	-1.84826
CON	1	A2	PLBD2	1	Mitochondria	0.00148034	-6.514
CON	1	A2	PLBD2	1	Ribosome	0.000149212	-8.80999
CON	1	A2	PLBD2	1	Nucleus	0.00197292	-6.22627
CON	1	A2	PLBD2	1	Peroxisome	0.00142836	-6.5498
CON	1	A2	PLBD2	1	Plasma Membrane	0.0233023	-3.73562
CON	1	A2	PLBD2	1	Proteasome	0.00237276	-6.04133
CON	1	A2	PLBD2	1	Postsynapse	0.000197149	-8.53135
CON	1	A2	PLBD2	1	Presynapse	0.00642329	-5.04138
CON	1	A2	PLCB1	0.473042	Cytoskeleton	0.0135427	-4.28827
CON	1	A2	PLCB1	0.473042	Cytosol	0.627381	0.520996
CON	1	A2	PLCB1	0.473042	Secretory Pathway	0.173126	-1.56363
CON	1	A2	PLCB1	0.473042	Mitochondria	0.00570158	-5.16129
CON	1	A2	PLCB1	0.473042	Ribosome	0.0047919	-5.33602
CON	1	A2	PLCB1	0.473042	Nucleus	0.00670581	-4.99805
CON	1	A2	PLCB1	0.473042	Peroxisome	0.000232249	-8.36747
CON	1	A2	PLCB1	0.473042	Plasma Membrane	0.0307938	-3.44916
CON	1	A2	PLCB1	0.473042	Proteasome	0.0260335	-3.62199
CON	1	A2	PLCB1	0.473042	Postsynapse	0.00040905	-7.80127
CON	1	A2	PLCB1	0.473042	Presynapse	0.111283	-2.07771
CON	1	A2	PLCB3	0.0764097	Cytoskeleton	0.0110685	-4.49252
CON	1	A2	PLCB3	0.0764097	Cytosol	0.296131	-0.86579
CON	1	A2	PLCB3	0.0764097	Secretory Pathway	0.392335	-0.43751
CON	1	A2	PLCB3	0.0764097	Mitochondria	0.000866672	-7.04998
CON	1	A2	PLCB3	0.0764097	Ribosome	0.0186944	-3.96066
CON	1	A2	PLCB3	0.0764097	Nucleus	0.0233634	-3.73294
CON	1	A2	PLCB3	0.0764097	Peroxisome	2.98823e-05	-10.4182
CON	1	A2	PLCB3	0.0764097	Plasma Membrane	0.058141	-2.78498
CON	1	A2	PLCB3	0.0764097	Proteasome	0.029055	-3.50908
CON	1	A2	PLCB3	0.0764097	Postsynapse	8.94061e-05	-9.32223
CON	1	A2	PLCB3	0.0764097	Presynapse	0.170226	-1.58403
CON	1	A2	PLCB4	0.215467	Cytoskeleton	0.0462278	-3.02684
CON	1	A2	PLCB4	0.215467	Cytosol	0.392748	-0.435774
CON	1	A2	PLCB4	0.215467	Secretory Pathway	0.140603	-1.81029
CON	1	A2	PLCB4	0.215467	Mitochondria	0.0480689	-2.98586
CON	1	A2	PLCB4	0.215467	Ribosome	0.0143893	-4.22677
CON	1	A2	PLCB4	0.215467	Nucleus	0.0428495	-3.10627
CON	1	A2	PLCB4	0.215467	Peroxisome	7.74104e-05	-9.46631
CON	1	A2	PLCB4	0.215467	Plasma Membrane	0.0237157	-3.71761
CON	1	A2	PLCB4	0.215467	Proteasome	0.0547964	-2.84778
CON	1	A2	PLCB4	0.215467	Postsynapse	0.00283915	-5.86141
CON	1	A2	PLCB4	0.215467	Presynapse	0.233684	-1.18762
CON	1	A2	PLCD1	0.92276	Cytoskeleton	0.00382088	-5.56345
CON	1	A2	PLCD1	0.92276	Cytosol	0.888469	2.0752
CON	1	A2	PLCD1	0.92276	Secretory Pathway	0.0814687	-2.42256
CON	1	A2	PLCD1	0.92276	Mitochondria	0.00196703	-6.22926
CON	1	A2	PLCD1	0.92276	Ribosome	0.000370378	-7.90061
CON	1	A2	PLCD1	0.92276	Nucleus	0.00141964	-6.55593
CON	1	A2	PLCD1	0.92276	Peroxisome	0.000221741	-8.41378
CON	1	A2	PLCD1	0.92276	Plasma Membrane	0.0095216	-4.64462
CON	1	A2	PLCD1	0.92276	Proteasome	0.00780327	-4.84538
CON	1	A2	PLCD1	0.92276	Postsynapse	4.11868e-05	-10.0974
CON	1	A2	PLCD1	0.92276	Presynapse	0.00489662	-5.3143
CON	1	A2	PLCD3	0.852441	Cytoskeleton	0.019594	-3.91274
CON	1	A2	PLCD3	0.852441	Cytosol	0.290339	-0.893739
CON	1	A2	PLCD3	0.852441	Secretory Pathway	0.14524	-1.77243
CON	1	A2	PLCD3	0.852441	Mitochondria	0.0062669	-5.06619
CON	1	A2	PLCD3	0.852441	Ribosome	0.00063899	-7.35498
CON	1	A2	PLCD3	0.852441	Nucleus	0.00161905	-6.4243
CON	1	A2	PLCD3	0.852441	Peroxisome	0.00391293	-5.53955
CON	1	A2	PLCD3	0.852441	Plasma Membrane	0.0581908	-2.78408
CON	1	A2	PLCD3	0.852441	Proteasome	0.00143647	-6.54413
CON	1	A2	PLCD3	0.852441	Postsynapse	0.0146256	-4.21025
CON	1	A2	PLCD3	0.852441	Presynapse	0.458136	-0.167849
CON	1	A2	PLCG1	1	Cytoskeleton	0.00417263	-5.47503
CON	1	A2	PLCG1	1	Cytosol	0.951377	2.97382
CON	1	A2	PLCG1	1	Secretory Pathway	0.0166149	-4.0807
CON	1	A2	PLCG1	1	Mitochondria	0.0169458	-4.06065
CON	1	A2	PLCG1	1	Ribosome	4.33806e-05	-10.0455
CON	1	A2	PLCG1	1	Nucleus	0.000379701	-7.87575
CON	1	A2	PLCG1	1	Peroxisome	0.000600227	-7.4176
CON	1	A2	PLCG1	1	Plasma Membrane	0.00187795	-6.27569
CON	1	A2	PLCG1	1	Proteasome	0.00654181	-5.02298
CON	1	A2	PLCG1	1	Postsynapse	0.000169711	-8.68124
CON	1	A2	PLCG1	1	Presynapse	0.00127685	-6.66208
CON	1	A2	PLCG2	0.0312403	Cytoskeleton	0.00241773	-6.0225
CON	1	A2	PLCG2	0.0312403	Cytosol	0.257544	-1.05877
CON	1	A2	PLCG2	0.0312403	Secretory Pathway	0.000457137	-7.69007
CON	1	A2	PLCG2	0.0312403	Mitochondria	0.615836	0.47191
CON	1	A2	PLCG2	0.0312403	Ribosome	0.000271197	-8.21239
CON	1	A2	PLCG2	0.0312403	Nucleus	0.000566719	-7.47508
CON	1	A2	PLCG2	0.0312403	Peroxisome	2.60974e-05	-10.5536
CON	1	A2	PLCG2	0.0312403	Plasma Membrane	5.46874e-05	-9.81382
CON	1	A2	PLCG2	0.0312403	Proteasome	0.1222	-1.97176
CON	1	A2	PLCG2	0.0312403	Postsynapse	0.000125826	-8.98048
CON	1	A2	PLCG2	0.0312403	Presynapse	0.000500731	-7.59894
CON	1	A2	PLCH2	0.577584	Cytoskeleton	0.0318918	-3.413
CON	1	A2	PLCH2	0.577584	Cytosol	0.485049	-0.0598236
CON	1	A2	PLCH2	0.577584	Secretory Pathway	0.061953	-2.71742
CON	1	A2	PLCH2	0.577584	Mitochondria	0.0689651	-2.6027
CON	1	A2	PLCH2	0.577584	Ribosome	0.000969454	-6.93781
CON	1	A2	PLCH2	0.577584	Nucleus	0.00222694	-6.1049
CON	1	A2	PLCH2	0.577584	Peroxisome	0.00294256	-5.82553
CON	1	A2	PLCH2	0.577584	Plasma Membrane	0.020008	-3.89141
CON	1	A2	PLCH2	0.577584	Proteasome	0.00906966	-4.69371
CON	1	A2	PLCH2	0.577584	Postsynapse	0.0235938	-3.72289
CON	1	A2	PLCH2	0.577584	Presynapse	0.293331	-0.87926
CON	1	A2	PLCL1	0.519113	Cytoskeleton	0.0121458	-4.39855
CON	1	A2	PLCL1	0.519113	Cytosol	0.817748	1.50116
CON	1	A2	PLCL1	0.519113	Secretory Pathway	0.110232	-2.08837
CON	1	A2	PLCL1	0.519113	Mitochondria	0.00738297	-4.90117
CON	1	A2	PLCL1	0.519113	Ribosome	0.000466857	-7.66902
CON	1	A2	PLCL1	0.519113	Nucleus	0.00289288	-5.8426
CON	1	A2	PLCL1	0.519113	Peroxisome	0.000865411	-7.05144
CON	1	A2	PLCL1	0.519113	Plasma Membrane	0.0187088	-3.95987
CON	1	A2	PLCL1	0.519113	Proteasome	0.00748467	-4.88739
CON	1	A2	PLCL1	0.519113	Postsynapse	0.000632847	-7.36465
CON	1	A2	PLCL1	0.519113	Presynapse	0.0214397	-3.82084
CON	1	A2	PLCL2	0.437767	Cytoskeleton	0.0132271	-4.31217
CON	1	A2	PLCL2	0.437767	Cytosol	0.695331	0.825161
CON	1	A2	PLCL2	0.437767	Secretory Pathway	0.118898	-2.0029
CON	1	A2	PLCL2	0.437767	Mitochondria	0.00878636	-4.72573
CON	1	A2	PLCL2	0.437767	Ribosome	0.000928207	-6.98133
CON	1	A2	PLCL2	0.437767	Nucleus	0.00154462	-6.47143
CON	1	A2	PLCL2	0.437767	Peroxisome	0.00146926	-6.52153
CON	1	A2	PLCL2	0.437767	Plasma Membrane	0.0282592	-3.53767
CON	1	A2	PLCL2	0.437767	Proteasome	0.00689461	-4.9701
CON	1	A2	PLCL2	0.437767	Postsynapse	0.00184201	-6.29506
CON	1	A2	PLCL2	0.437767	Presynapse	0.122819	-1.966
CON	1	A2	PLCXD3	0.977978	Cytoskeleton	0.00227693	-6.08265
CON	1	A2	PLCXD3	0.977978	Cytosol	0.958679	3.14418
CON	1	A2	PLCXD3	0.977978	Secretory Pathway	0.0225651	-3.76853
CON	1	A2	PLCXD3	0.977978	Mitochondria	0.00485238	-5.32342
CON	1	A2	PLCXD3	0.977978	Ribosome	8.20419e-05	-9.4082
CON	1	A2	PLCXD3	0.977978	Nucleus	0.000328124	-8.02179
CON	1	A2	PLCXD3	0.977978	Peroxisome	0.000257321	-8.26493
CON	1	A2	PLCXD3	0.977978	Plasma Membrane	0.00227495	-6.08352
CON	1	A2	PLCXD3	0.977978	Proteasome	0.00739151	-4.9
CON	1	A2	PLCXD3	0.977978	Postsynapse	3.39964e-05	-10.2892
CON	1	A2	PLCXD3	0.977978	Presynapse	0.00125887	-6.67628
CON	1	A2	PLD1	0.0821043	Cytoskeleton	0.00431599	-5.4411
CON	1	A2	PLD1	0.0821043	Cytosol	0.923499	2.49087
CON	1	A2	PLD1	0.0821043	Secretory Pathway	0.0569741	-2.8065
CON	1	A2	PLD1	0.0821043	Mitochondria	0.00259061	-5.95327
CON	1	A2	PLD1	0.0821043	Ribosome	4.64456e-05	-9.97718
CON	1	A2	PLD1	0.0821043	Nucleus	0.0053322	-5.22864
CON	1	A2	PLD1	0.0821043	Peroxisome	0.000258787	-8.25925
CON	1	A2	PLD1	0.0821043	Plasma Membrane	0.00544716	-5.2072
CON	1	A2	PLD1	0.0821043	Proteasome	0.00129779	-6.64579
CON	1	A2	PLD1	0.0821043	Postsynapse	3.54605e-05	-10.2471
CON	1	A2	PLD1	0.0821043	Presynapse	0.00020198	-8.50714
CON	1	A2	PLD2	0.725753	Cytoskeleton	0.00159179	-6.4413
CON	1	A2	PLD2	0.725753	Cytosol	0.913217	2.35357
CON	1	A2	PLD2	0.725753	Secretory Pathway	0.0724164	-2.55015
CON	1	A2	PLD2	0.725753	Mitochondria	0.000482113	-7.63685
CON	1	A2	PLD2	0.725753	Ribosome	8.80014e-05	-9.33807
CON	1	A2	PLD2	0.725753	Nucleus	0.000514621	-7.57156
CON	1	A2	PLD2	0.725753	Peroxisome	0.000314355	-8.06467
CON	1	A2	PLD2	0.725753	Plasma Membrane	0.00810712	-4.80687
CON	1	A2	PLD2	0.725753	Proteasome	0.00197945	-6.22295
CON	1	A2	PLD2	0.725753	Postsynapse	1.17541e-05	-11.3513
CON	1	A2	PLD2	0.725753	Presynapse	0.00127695	-6.66201
CON	1	A2	PLD3	0.336242	Cytoskeleton	0.0154519	-4.15445
CON	1	A2	PLD3	0.336242	Cytosol	0.625008	0.51086
CON	1	A2	PLD3	0.336242	Secretory Pathway	0.219942	-1.26601
CON	1	A2	PLD3	0.336242	Mitochondria	0.00457574	-5.3824
CON	1	A2	PLD3	0.336242	Ribosome	0.00342641	-5.67281
CON	1	A2	PLD3	0.336242	Nucleus	0.0117364	-4.43325
CON	1	A2	PLD3	0.336242	Peroxisome	0.000251294	-8.28864
CON	1	A2	PLD3	0.336242	Plasma Membrane	0.0382767	-3.22388
CON	1	A2	PLD3	0.336242	Proteasome	0.0141572	-4.24327
CON	1	A2	PLD3	0.336242	Postsynapse	0.000425689	-7.76138
CON	1	A2	PLD3	0.336242	Presynapse	0.0667488	-2.63774
CON	1	A2	PLEC	0.0340462	Cytoskeleton	0.116505	-2.02595
CON	1	A2	PLEC	0.0340462	Cytosol	0.0642371	-2.67878
CON	1	A2	PLEC	0.0340462	Secretory Pathway	0.0174431	-4.03121
CON	1	A2	PLEC	0.0340462	Mitochondria	0.493659	-0.0253656
CON	1	A2	PLEC	0.0340462	Ribosome	0.000153772	-8.77988
CON	1	A2	PLEC	0.0340462	Nucleus	0.0987675	-2.211
CON	1	A2	PLEC	0.0340462	Peroxisome	0.000233548	-8.36189
CON	1	A2	PLEC	0.0340462	Plasma Membrane	0.00410702	-5.49094
CON	1	A2	PLEC	0.0340462	Proteasome	0.00103441	-6.87289
CON	1	A2	PLEC	0.0340462	Postsynapse	0.192398	-1.4345
CON	1	A2	PLEC	0.0340462	Presynapse	0.0114614	-4.45724
CON	1	A2	PLEK	0.897489	Cytoskeleton	0.00296367	-5.81836
CON	1	A2	PLEK	0.897489	Cytosol	0.0010149	-6.89195
CON	1	A2	PLEK	0.897489	Secretory Pathway	0.00161128	-6.42911
CON	1	A2	PLEK	0.897489	Mitochondria	0.00888969	-4.71393
CON	1	A2	PLEK	0.897489	Ribosome	0.468395	-0.126591
CON	1	A2	PLEK	0.897489	Nucleus	0.0941103	-2.26445
CON	1	A2	PLEK	0.897489	Peroxisome	1.98937e-09	-13.8155
CON	1	A2	PLEK	0.897489	Plasma Membrane	0.000222002	-8.4126
CON	1	A2	PLEK	0.897489	Proteasome	0.272818	-0.980373
CON	1	A2	PLEK	0.897489	Postsynapse	3.9296e-05	-10.1443
CON	1	A2	PLEK	0.897489	Presynapse	0.149937	-1.7351
CON	1	A2	PLEKHA1	0.88764	Cytoskeleton	0.0275566	-3.56357
CON	1	A2	PLEKHA1	0.88764	Cytosol	0.423927	-0.306674
CON	1	A2	PLEKHA1	0.88764	Secretory Pathway	0.099112	-2.20713
CON	1	A2	PLEKHA1	0.88764	Mitochondria	0.0219166	-3.79835
CON	1	A2	PLEKHA1	0.88764	Ribosome	0.00029762	-8.1194
CON	1	A2	PLEKHA1	0.88764	Nucleus	0.00110471	-6.80706
CON	1	A2	PLEKHA1	0.88764	Peroxisome	0.0092057	-4.67868
CON	1	A2	PLEKHA1	0.88764	Plasma Membrane	0.0390029	-3.20434
CON	1	A2	PLEKHA1	0.88764	Proteasome	0.0016728	-6.39158
CON	1	A2	PLEKHA1	0.88764	Postsynapse	0.0387069	-3.21226
CON	1	A2	PLEKHA1	0.88764	Presynapse	0.337497	-0.674467
CON	1	A2	PLEKHA2	0.328448	Cytoskeleton	0.0285734	-3.52629
CON	1	A2	PLEKHA2	0.328448	Cytosol	0.540508	0.16239
CON	1	A2	PLEKHA2	0.328448	Secretory Pathway	0.0262331	-3.61415
CON	1	A2	PLEKHA2	0.328448	Mitochondria	0.160254	-1.65634
CON	1	A2	PLEKHA2	0.328448	Ribosome	0.000139399	-8.87803
CON	1	A2	PLEKHA2	0.328448	Nucleus	0.00057004	-7.46923
CON	1	A2	PLEKHA2	0.328448	Peroxisome	0.0154468	-4.15479
CON	1	A2	PLEKHA2	0.328448	Plasma Membrane	0.0103304	-4.56228
CON	1	A2	PLEKHA2	0.328448	Proteasome	0.00351978	-5.64583
CON	1	A2	PLEKHA2	0.328448	Postsynapse	0.0768472	-2.48598
CON	1	A2	PLEKHA2	0.328448	Presynapse	0.137578	-1.83556
CON	1	A2	PLEKHA5	0.686894	Cytoskeleton	0.0106282	-4.53356
CON	1	A2	PLEKHA5	0.686894	Cytosol	0.0219485	-3.79687
CON	1	A2	PLEKHA5	0.686894	Secretory Pathway	0.000703586	-7.25862
CON	1	A2	PLEKHA5	0.686894	Mitochondria	0.462534	-0.150147
CON	1	A2	PLEKHA5	0.686894	Ribosome	1.35927e-06	-13.5086
CON	1	A2	PLEKHA5	0.686894	Nucleus	6.75491e-05	-9.60259
CON	1	A2	PLEKHA5	0.686894	Peroxisome	0.00130151	-6.64293
CON	1	A2	PLEKHA5	0.686894	Plasma Membrane	0.000251706	-8.287
CON	1	A2	PLEKHA5	0.686894	Proteasome	4.47475e-05	-10.0144
CON	1	A2	PLEKHA5	0.686894	Postsynapse	0.494343	-0.0226283
CON	1	A2	PLEKHA5	0.686894	Presynapse	0.00817602	-4.79834
CON	1	A2	PLEKHA6	0.295161	Cytoskeleton	0.012135	-4.39945
CON	1	A2	PLEKHA6	0.295161	Cytosol	0.029167	-3.50512
CON	1	A2	PLEKHA6	0.295161	Secretory Pathway	0.00111242	-6.8001
CON	1	A2	PLEKHA6	0.295161	Mitochondria	0.344471	-0.643435
CON	1	A2	PLEKHA6	0.295161	Ribosome	3.68364e-06	-12.5116
CON	1	A2	PLEKHA6	0.295161	Nucleus	0.000120105	-9.02703
CON	1	A2	PLEKHA6	0.295161	Peroxisome	0.00417065	-5.4755
CON	1	A2	PLEKHA6	0.295161	Plasma Membrane	0.000599656	-7.41855
CON	1	A2	PLEKHA6	0.295161	Proteasome	7.21565e-05	-9.5366
CON	1	A2	PLEKHA6	0.295161	Postsynapse	0.590264	0.365057
CON	1	A2	PLEKHA6	0.295161	Presynapse	0.0178846	-4.00577
CON	1	A2	PLEKHA7	0.074523	Cytoskeleton	0.0239552	-3.70732
CON	1	A2	PLEKHA7	0.074523	Cytosol	0.0933914	-2.27291
CON	1	A2	PLEKHA7	0.074523	Secretory Pathway	0.0116387	-4.44171
CON	1	A2	PLEKHA7	0.074523	Mitochondria	0.0703489	-2.58134
CON	1	A2	PLEKHA7	0.074523	Ribosome	4.35191e-06	-12.3449
CON	1	A2	PLEKHA7	0.074523	Nucleus	0.000204816	-8.49319
CON	1	A2	PLEKHA7	0.074523	Peroxisome	0.034702	-3.32564
CON	1	A2	PLEKHA7	0.074523	Plasma Membrane	0.00662797	-5.00981
CON	1	A2	PLEKHA7	0.074523	Proteasome	5.73332e-05	-9.76657
CON	1	A2	PLEKHA7	0.074523	Postsynapse	0.704022	0.866525
CON	1	A2	PLEKHA7	0.074523	Presynapse	0.0550472	-2.84294
CON	1	A2	PLEKHB1	0.0383932	Cytoskeleton	0.0618327	-2.7195
CON	1	A2	PLEKHB1	0.0383932	Cytosol	0.134277	-1.86366
CON	1	A2	PLEKHB1	0.0383932	Secretory Pathway	0.459401	-0.162753
CON	1	A2	PLEKHB1	0.0383932	Mitochondria	0.0028102	-5.87169
CON	1	A2	PLEKHB1	0.0383932	Ribosome	0.00034351	-7.97595
CON	1	A2	PLEKHB1	0.0383932	Nucleus	0.114683	-2.04377
CON	1	A2	PLEKHB1	0.0383932	Peroxisome	0.00139625	-6.57257
CON	1	A2	PLEKHB1	0.0383932	Plasma Membrane	0.152012	-1.71891
CON	1	A2	PLEKHB1	0.0383932	Proteasome	0.000172498	-8.66495
CON	1	A2	PLEKHB1	0.0383932	Postsynapse	0.0221679	-3.78669
CON	1	A2	PLEKHB1	0.0383932	Presynapse	0.050904	-2.92557
CON	1	A2	PLEKHG5	0.879473	Cytoskeleton	0.000620473	-7.38441
CON	1	A2	PLEKHG5	0.879473	Cytosol	8.16118e-07	-13.8155
CON	1	A2	PLEKHG5	0.879473	Secretory Pathway	1.33952e-06	-13.5232
CON	1	A2	PLEKHG5	0.879473	Mitochondria	0.00936491	-4.66138
CON	1	A2	PLEKHG5	0.879473	Ribosome	1.80513e-10	-13.8155
CON	1	A2	PLEKHG5	0.879473	Nucleus	5.50893e-05	-9.8065
CON	1	A2	PLEKHG5	0.879473	Peroxisome	9.41207e-08	-13.8155
CON	1	A2	PLEKHG5	0.879473	Plasma Membrane	3.97392e-07	-13.8155
CON	1	A2	PLEKHG5	0.879473	Proteasome	2.81627e-10	-13.8155
CON	1	A2	PLEKHG5	0.879473	Postsynapse	0.989952	4.59029
CON	1	A2	PLEKHG5	0.879473	Presynapse	4.84175e-06	-12.2382
CON	1	A2	PLEKHH3	0.0937623	Cytoskeleton	0.00171952	-6.36399
CON	1	A2	PLEKHH3	0.0937623	Cytosol	0.528093	0.112492
CON	1	A2	PLEKHH3	0.0937623	Secretory Pathway	0.397934	-0.41408
CON	1	A2	PLEKHH3	0.0937623	Mitochondria	2.9391e-05	-10.4348
CON	1	A2	PLEKHH3	0.0937623	Ribosome	5.11102e-05	-9.88148
CON	1	A2	PLEKHH3	0.0937623	Nucleus	0.000670904	-7.30621
CON	1	A2	PLEKHH3	0.0937623	Peroxisome	0.00099641	-6.91035
CON	1	A2	PLEKHH3	0.0937623	Plasma Membrane	0.0661881	-2.64677
CON	1	A2	PLEKHH3	0.0937623	Proteasome	0.000133629	-8.92031
CON	1	A2	PLEKHH3	0.0937623	Postsynapse	2.23692e-05	-10.7078
CON	1	A2	PLEKHH3	0.0937623	Presynapse	0.00416116	-5.47779
CON	1	A2	PLEKHM2	0.0254534	Cytoskeleton	0.109391	-2.09698
CON	1	A2	PLEKHM2	0.0254534	Cytosol	0.17757	-1.5329
CON	1	A2	PLEKHM2	0.0254534	Secretory Pathway	0.222751	-1.24971
CON	1	A2	PLEKHM2	0.0254534	Mitochondria	0.0288084	-3.51786
CON	1	A2	PLEKHM2	0.0254534	Ribosome	0.00228956	-6.0771
CON	1	A2	PLEKHM2	0.0254534	Nucleus	0.210103	-1.32431
CON	1	A2	PLEKHM2	0.0254534	Peroxisome	0.000866281	-7.05043
CON	1	A2	PLEKHM2	0.0254534	Plasma Membrane	0.0746878	-2.51681
CON	1	A2	PLEKHM2	0.0254534	Proteasome	0.0030678	-5.78372
CON	1	A2	PLEKHM2	0.0254534	Postsynapse	0.04014	-3.17441
CON	1	A2	PLEKHM2	0.0254534	Presynapse	0.130326	-1.89808
CON	1	A2	PLEKHO1	0.0317046	Cytoskeleton	0.00714623	-4.934
CON	1	A2	PLEKHO1	0.0317046	Cytosol	0.856684	1.78801
CON	1	A2	PLEKHO1	0.0317046	Secretory Pathway	0.0634629	-2.69173
CON	1	A2	PLEKHO1	0.0317046	Mitochondria	0.00993267	-4.60194
CON	1	A2	PLEKHO1	0.0317046	Ribosome	0.000423302	-7.767
CON	1	A2	PLEKHO1	0.0317046	Nucleus	0.000489866	-7.62089
CON	1	A2	PLEKHO1	0.0317046	Peroxisome	0.000707857	-7.25256
CON	1	A2	PLEKHO1	0.0317046	Plasma Membrane	0.0105558	-4.54047
CON	1	A2	PLEKHO1	0.0317046	Proteasome	0.00724657	-4.91995
CON	1	A2	PLEKHO1	0.0317046	Postsynapse	0.000606092	-7.40787
CON	1	A2	PLEKHO1	0.0317046	Presynapse	0.0427452	-3.10881
CON	1	A2	PLEKHO2	0.460837	Cytoskeleton	0.00507965	-5.27742
CON	1	A2	PLEKHO2	0.460837	Cytosol	0.808325	1.43916
CON	1	A2	PLEKHO2	0.460837	Secretory Pathway	0.132088	-1.88262
CON	1	A2	PLEKHO2	0.460837	Mitochondria	0.00170929	-6.36996
CON	1	A2	PLEKHO2	0.460837	Ribosome	0.000727975	-7.22452
CON	1	A2	PLEKHO2	0.460837	Nucleus	0.00141058	-6.56234
CON	1	A2	PLEKHO2	0.460837	Peroxisome	0.000420714	-7.77314
CON	1	A2	PLEKHO2	0.460837	Plasma Membrane	0.0210282	-3.84064
CON	1	A2	PLEKHO2	0.460837	Proteasome	0.00629422	-5.06181
CON	1	A2	PLEKHO2	0.460837	Postsynapse	0.000112599	-9.09156
CON	1	A2	PLEKHO2	0.460837	Presynapse	0.0228044	-3.75774
CON	1	A2	PLG	0.328928	Cytoskeleton	0.00690639	-4.96838
CON	1	A2	PLG	0.328928	Cytosol	0.815853	1.4885
CON	1	A2	PLG	0.328928	Secretory Pathway	0.015121	-4.17644
CON	1	A2	PLG	0.328928	Mitochondria	0.060089	-2.74996
CON	1	A2	PLG	0.328928	Ribosome	0.000730963	-7.22042
CON	1	A2	PLG	0.328928	Nucleus	0.00256678	-5.96253
CON	1	A2	PLG	0.328928	Peroxisome	3.71663e-05	-10.2001
CON	1	A2	PLG	0.328928	Plasma Membrane	0.00116997	-6.7496
CON	1	A2	PLG	0.328928	Proteasome	0.0948999	-2.25522
CON	1	A2	PLG	0.328928	Postsynapse	7.87929e-05	-9.44861
CON	1	A2	PLG	0.328928	Presynapse	0.00254693	-5.97032
CON	1	A2	PLGRKT	0.957342	Cytoskeleton	0.000495702	-7.60904
CON	1	A2	PLGRKT	0.957342	Cytosol	0.0140667	-4.24978
CON	1	A2	PLGRKT	0.957342	Secretory Pathway	1.09673e-05	-11.4206
CON	1	A2	PLGRKT	0.957342	Mitochondria	0.864709	1.85497
CON	1	A2	PLGRKT	0.957342	Ribosome	6.02463e-07	-13.8155
CON	1	A2	PLGRKT	0.957342	Nucleus	1.33495e-07	-13.8155
CON	1	A2	PLGRKT	0.957342	Peroxisome	0.00696303	-4.96015
CON	1	A2	PLGRKT	0.957342	Plasma Membrane	9.60317e-06	-11.5534
CON	1	A2	PLGRKT	0.957342	Proteasome	0.000253426	-8.28019
CON	1	A2	PLGRKT	0.957342	Postsynapse	0.104699	-2.14607
CON	1	A2	PLGRKT	0.957342	Presynapse	0.00879148	-4.72514
CON	1	A2	PLIN3	0.974833	Cytoskeleton	0.00506697	-5.27993
CON	1	A2	PLIN3	0.974833	Cytosol	0.908404	2.2943
CON	1	A2	PLIN3	0.974833	Secretory Pathway	0.0584263	-2.77979
CON	1	A2	PLIN3	0.974833	Mitochondria	0.00483144	-5.32777
CON	1	A2	PLIN3	0.974833	Ribosome	0.000371568	-7.89741
CON	1	A2	PLIN3	0.974833	Nucleus	0.00301595	-5.80082
CON	1	A2	PLIN3	0.974833	Peroxisome	0.000130375	-8.94497
CON	1	A2	PLIN3	0.974833	Plasma Membrane	0.00580259	-5.14363
CON	1	A2	PLIN3	0.974833	Proteasome	0.0115875	-4.44618
CON	1	A2	PLIN3	0.974833	Postsynapse	4.51245e-05	-10.006
CON	1	A2	PLIN3	0.974833	Presynapse	0.0023184	-6.06456
CON	1	A2	PLIN4	0.144471	Cytoskeleton	0.00395905	-5.52778
CON	1	A2	PLIN4	0.144471	Cytosol	0.0138364	-4.26652
CON	1	A2	PLIN4	0.144471	Secretory Pathway	0.0247352	-3.67448
CON	1	A2	PLIN4	0.144471	Mitochondria	0.00151544	-6.49053
CON	1	A2	PLIN4	0.144471	Ribosome	0.312613	-0.787929
CON	1	A2	PLIN4	0.144471	Nucleus	0.0403454	-3.1691
CON	1	A2	PLIN4	0.144471	Peroxisome	1.5111e-07	-13.8155
CON	1	A2	PLIN4	0.144471	Plasma Membrane	0.00403765	-5.50805
CON	1	A2	PLIN4	0.144471	Proteasome	0.221856	-1.25488
CON	1	A2	PLIN4	0.144471	Postsynapse	2.74644e-05	-10.5026
CON	1	A2	PLIN4	0.144471	Presynapse	0.377074	-0.501987
CON	1	A2	PLLP	0.033332	Cytoskeleton	0.0525759	-2.89149
CON	1	A2	PLLP	0.033332	Cytosol	0.0041722	-5.47513
CON	1	A2	PLLP	0.033332	Secretory Pathway	0.117125	-2.01994
CON	1	A2	PLLP	0.033332	Mitochondria	0.00089022	-7.02315
CON	1	A2	PLLP	0.033332	Ribosome	3.38305e-05	-10.2941
CON	1	A2	PLLP	0.033332	Nucleus	0.620404	0.491265
CON	1	A2	PLLP	0.033332	Peroxisome	0.000185096	-8.59445
CON	1	A2	PLLP	0.033332	Plasma Membrane	0.0598387	-2.7544
CON	1	A2	PLLP	0.033332	Proteasome	1.29193e-06	-13.5594
CON	1	A2	PLLP	0.033332	Postsynapse	0.136129	-1.84782
CON	1	A2	PLLP	0.033332	Presynapse	0.00864457	-4.74214
CON	1	A2	PLOD1	0.0270041	Cytoskeleton	0.000672951	-7.30317
CON	1	A2	PLOD1	0.0270041	Cytosol	0.0307715	-3.44991
CON	1	A2	PLOD1	0.0270041	Secretory Pathway	0.733872	1.01436
CON	1	A2	PLOD1	0.0270041	Mitochondria	1.75334e-07	-13.8155
CON	1	A2	PLOD1	0.0270041	Ribosome	5.33322e-06	-12.1416
CON	1	A2	PLOD1	0.0270041	Nucleus	0.000477875	-7.64568
CON	1	A2	PLOD1	0.0270041	Peroxisome	0.00115296	-6.76427
CON	1	A2	PLOD1	0.0270041	Plasma Membrane	0.22847	-1.21697
CON	1	A2	PLOD1	0.0270041	Proteasome	1.83461e-06	-13.2087
CON	1	A2	PLOD1	0.0270041	Postsynapse	2.17457e-05	-10.7361
CON	1	A2	PLOD1	0.0270041	Presynapse	0.0045535	-5.3873
CON	1	A2	PLOD2	0.999765	Cytoskeleton	1.68653e-06	-13.2928
CON	1	A2	PLOD2	0.999765	Cytosol	0.0167489	-4.07253
CON	1	A2	PLOD2	0.999765	Secretory Pathway	0.734656	1.01837
CON	1	A2	PLOD2	0.999765	Mitochondria	2.39894e-11	-13.8155
CON	1	A2	PLOD2	0.999765	Ribosome	3.85568e-06	-12.466
CON	1	A2	PLOD2	0.999765	Nucleus	1.85212e-06	-13.1992
CON	1	A2	PLOD2	0.999765	Peroxisome	6.0433e-05	-9.71391
CON	1	A2	PLOD2	0.999765	Plasma Membrane	0.247457	-1.11222
CON	1	A2	PLOD2	0.999765	Proteasome	7.70004e-09	-13.8155
CON	1	A2	PLOD2	0.999765	Postsynapse	2.33928e-09	-13.8155
CON	1	A2	PLOD2	0.999765	Presynapse	0.00107038	-6.83867
CON	1	A2	PLOD3	1	Cytoskeleton	0.00499763	-5.29378
CON	1	A2	PLOD3	1	Cytosol	0.935391	2.67261
CON	1	A2	PLOD3	1	Secretory Pathway	0.0143932	-4.2265
CON	1	A2	PLOD3	1	Mitochondria	0.0356916	-3.2965
CON	1	A2	PLOD3	1	Ribosome	4.90577e-05	-9.92246
CON	1	A2	PLOD3	1	Nucleus	0.000320235	-8.04613
CON	1	A2	PLOD3	1	Peroxisome	0.000960701	-6.94689
CON	1	A2	PLOD3	1	Plasma Membrane	0.00210591	-6.1609
CON	1	A2	PLOD3	1	Proteasome	0.00287306	-5.8495
CON	1	A2	PLOD3	1	Postsynapse	0.000585808	-7.44193
CON	1	A2	PLOD3	1	Presynapse	0.00263198	-5.93738
CON	1	A2	PLP1	0.0326136	Cytoskeleton	0.0661	-2.6482
CON	1	A2	PLP1	0.0326136	Cytosol	0.0391397	-3.20069
CON	1	A2	PLP1	0.0326136	Secretory Pathway	0.412622	-0.353137
CON	1	A2	PLP1	0.0326136	Mitochondria	0.00147194	-6.5197
CON	1	A2	PLP1	0.0326136	Ribosome	0.000472318	-7.65739
CON	1	A2	PLP1	0.0326136	Nucleus	0.192509	-1.43379
CON	1	A2	PLP1	0.0326136	Peroxisome	0.000485409	-7.63003
CON	1	A2	PLP1	0.0326136	Plasma Membrane	0.154398	-1.70051
CON	1	A2	PLP1	0.0326136	Proteasome	0.000117171	-9.05176
CON	1	A2	PLP1	0.0326136	Postsynapse	0.0341305	-3.34284
CON	1	A2	PLP1	0.0326136	Presynapse	0.0985537	-2.2134
CON	1	A2	PLP2	0.167744	Cytoskeleton	0.000708632	-7.25147
CON	1	A2	PLP2	0.167744	Cytosol	0.0399837	-3.17848
CON	1	A2	PLP2	0.167744	Secretory Pathway	0.650782	0.622479
CON	1	A2	PLP2	0.167744	Mitochondria	1.65158e-06	-13.3138
CON	1	A2	PLP2	0.167744	Ribosome	0.0273105	-3.57279
CON	1	A2	PLP2	0.167744	Nucleus	0.00672016	-4.9959
CON	1	A2	PLP2	0.167744	Peroxisome	1.70727e-06	-13.2806
CON	1	A2	PLP2	0.167744	Plasma Membrane	0.112576	-2.06469
CON	1	A2	PLP2	0.167744	Proteasome	0.00133424	-6.61806
CON	1	A2	PLP2	0.167744	Postsynapse	9.85688e-07	-13.8155
CON	1	A2	PLP2	0.167744	Presynapse	0.16058	-1.65392
CON	1	A2	PLPBP	0.994571	Cytoskeleton	0.00366294	-5.60582
CON	1	A2	PLPBP	0.994571	Cytosol	0.95688	3.0997
CON	1	A2	PLPBP	0.994571	Secretory Pathway	0.0175099	-4.02732
CON	1	A2	PLPBP	0.994571	Mitochondria	0.0130299	-4.32739
CON	1	A2	PLPBP	0.994571	Ribosome	4.58834e-05	-9.98936
CON	1	A2	PLPBP	0.994571	Nucleus	0.000563292	-7.48115
CON	1	A2	PLPBP	0.994571	Peroxisome	0.000404398	-7.81271
CON	1	A2	PLPBP	0.994571	Plasma Membrane	0.0018449	-6.29348
CON	1	A2	PLPBP	0.994571	Proteasome	0.00520286	-5.25333
CON	1	A2	PLPBP	0.994571	Postsynapse	9.85819e-05	-9.22452
CON	1	A2	PLPBP	0.994571	Presynapse	0.000756981	-7.18541
CON	1	A2	PLPP1	0.0832111	Cytoskeleton	0.000679834	-7.29298
CON	1	A2	PLPP1	0.0832111	Cytosol	0.898482	2.18047
CON	1	A2	PLPP1	0.0832111	Secretory Pathway	0.0902759	-2.31027
CON	1	A2	PLPP1	0.0832111	Mitochondria	8.27108e-05	-9.40008
CON	1	A2	PLPP1	0.0832111	Ribosome	2.91041e-05	-10.4446
CON	1	A2	PLPP1	0.0832111	Nucleus	0.000150236	-8.80315
CON	1	A2	PLPP1	0.0832111	Peroxisome	0.000301901	-8.10511
CON	1	A2	PLPP1	0.0832111	Plasma Membrane	0.00872303	-4.73303
CON	1	A2	PLPP1	0.0832111	Proteasome	0.000630095	-7.36901
CON	1	A2	PLPP1	0.0832111	Postsynapse	2.92755e-06	-12.7413
CON	1	A2	PLPP1	0.0832111	Presynapse	0.000642161	-7.35003
CON	1	A2	PLPP3	0.422601	Cytoskeleton	0.00109325	-6.81751
CON	1	A2	PLPP3	0.422601	Cytosol	0.211193	-1.31775
CON	1	A2	PLPP3	0.422601	Secretory Pathway	0.344581	-0.642946
CON	1	A2	PLPP3	0.422601	Mitochondria	1.41301e-05	-11.1672
CON	1	A2	PLPP3	0.422601	Ribosome	0.000190572	-8.56529
CON	1	A2	PLPP3	0.422601	Nucleus	7.25105e-05	-9.53171
CON	1	A2	PLPP3	0.422601	Peroxisome	0.00510649	-5.27212
CON	1	A2	PLPP3	0.422601	Plasma Membrane	0.17085	-1.57962
CON	1	A2	PLPP3	0.422601	Proteasome	7.01806e-05	-9.56437
CON	1	A2	PLPP3	0.422601	Postsynapse	0.000173696	-8.65803
CON	1	A2	PLPP3	0.422601	Presynapse	0.266655	-1.01166
CON	1	A2	PLPP4	0.09202	Cytoskeleton	0.0153269	-4.1627
CON	1	A2	PLPP4	0.09202	Cytosol	0.528592	0.114491
CON	1	A2	PLPP4	0.09202	Secretory Pathway	0.179151	-1.52211
CON	1	A2	PLPP4	0.09202	Mitochondria	0.00423595	-5.4599
CON	1	A2	PLPP4	0.09202	Ribosome	0.000106836	-9.14411
CON	1	A2	PLPP4	0.09202	Nucleus	0.000726746	-7.22621
CON	1	A2	PLPP4	0.09202	Peroxisome	0.0189136	-3.94878
CON	1	A2	PLPP4	0.09202	Plasma Membrane	0.0772429	-2.48041
CON	1	A2	PLPP4	0.09202	Proteasome	0.000198608	-8.52398
CON	1	A2	PLPP4	0.09202	Postsynapse	0.0181369	-3.9915
CON	1	A2	PLPP4	0.09202	Presynapse	0.157369	-1.67794
CON	1	A2	PLPP6	0.0737999	Cytoskeleton	0.0191928	-3.93384
CON	1	A2	PLPP6	0.0737999	Cytosol	0.594512	0.38265
CON	1	A2	PLPP6	0.0737999	Secretory Pathway	0.199749	-1.38787
CON	1	A2	PLPP6	0.0737999	Mitochondria	0.0071448	-4.9342
CON	1	A2	PLPP6	0.0737999	Ribosome	0.00167157	-6.39232
CON	1	A2	PLPP6	0.0737999	Nucleus	0.00688267	-4.97184
CON	1	A2	PLPP6	0.0737999	Peroxisome	0.00095331	-6.95462
CON	1	A2	PLPP6	0.0737999	Plasma Membrane	0.0489081	-2.96767
CON	1	A2	PLPP6	0.0737999	Proteasome	0.00447354	-5.40509
CON	1	A2	PLPP6	0.0737999	Postsynapse	0.00208513	-6.17084
CON	1	A2	PLPP6	0.0737999	Presynapse	0.114427	-2.0463
CON	1	A2	PLPP7	0.0673942	Cytoskeleton	0.011307	-4.47097
CON	1	A2	PLPP7	0.0673942	Cytosol	0.038578	-3.21573
CON	1	A2	PLPP7	0.0673942	Secretory Pathway	0.525014	0.100139
CON	1	A2	PLPP7	0.0673942	Mitochondria	5.2694e-05	-9.85096
CON	1	A2	PLPP7	0.0673942	Ribosome	0.00132173	-6.62749
CON	1	A2	PLPP7	0.0673942	Nucleus	0.112398	-2.06647
CON	1	A2	PLPP7	0.0673942	Peroxisome	0.00042434	-7.76455
CON	1	A2	PLPP7	0.0673942	Plasma Membrane	0.254614	-1.07415
CON	1	A2	PLPP7	0.0673942	Proteasome	0.000180017	-8.62228
CON	1	A2	PLPP7	0.0673942	Postsynapse	0.000775043	-7.16182
CON	1	A2	PLPP7	0.0673942	Presynapse	0.0553347	-2.83743
CON	1	A2	PLPPR2	0.199422	Cytoskeleton	0.0434709	-3.09122
CON	1	A2	PLPPR2	0.199422	Cytosol	0.161328	-1.64838
CON	1	A2	PLPPR2	0.199422	Secretory Pathway	0.0240775	-3.7021
CON	1	A2	PLPPR2	0.199422	Mitochondria	0.231401	-1.20041
CON	1	A2	PLPPR2	0.199422	Ribosome	0.000965699	-6.94169
CON	1	A2	PLPPR2	0.199422	Nucleus	0.00386156	-5.55281
CON	1	A2	PLPPR2	0.199422	Peroxisome	0.00138362	-6.58167
CON	1	A2	PLPPR2	0.199422	Plasma Membrane	0.0100345	-4.59165
CON	1	A2	PLPPR2	0.199422	Proteasome	0.00354471	-5.63875
CON	1	A2	PLPPR2	0.199422	Postsynapse	0.131754	-1.88554
CON	1	A2	PLPPR2	0.199422	Presynapse	0.388178	-0.454975
CON	1	A2	PLPPR4	0.0693145	Cytoskeleton	0.0284362	-3.53124
CON	1	A2	PLPPR4	0.0693145	Cytosol	0.590263	0.365055
CON	1	A2	PLPPR4	0.0693145	Secretory Pathway	0.0613165	-2.72843
CON	1	A2	PLPPR4	0.0693145	Mitochondria	0.076686	-2.48825
CON	1	A2	PLPPR4	0.0693145	Ribosome	0.000338847	-7.98962
CON	1	A2	PLPPR4	0.0693145	Nucleus	0.00108562	-6.82451
CON	1	A2	PLPPR4	0.0693145	Peroxisome	0.00317865	-5.74811
CON	1	A2	PLPPR4	0.0693145	Plasma Membrane	0.0170059	-4.05704
CON	1	A2	PLPPR4	0.0693145	Proteasome	0.00251313	-5.98371
CON	1	A2	PLPPR4	0.0693145	Postsynapse	0.0302962	-3.46597
CON	1	A2	PLPPR4	0.0693145	Presynapse	0.188879	-1.45731
CON	1	A2	PLRG1	0.0976855	Cytoskeleton	0.0209922	-3.84239
CON	1	A2	PLRG1	0.0976855	Cytosol	0.000498662	-7.60308
CON	1	A2	PLRG1	0.0976855	Secretory Pathway	0.0175639	-4.02419
CON	1	A2	PLRG1	0.0976855	Mitochondria	0.000615148	-7.39303
CON	1	A2	PLRG1	0.0976855	Ribosome	6.06583e-05	-9.71019
CON	1	A2	PLRG1	0.0976855	Nucleus	0.928753	2.56768
CON	1	A2	PLRG1	0.0976855	Peroxisome	3.90117e-06	-12.4542
CON	1	A2	PLRG1	0.0976855	Plasma Membrane	0.00686077	-4.97505
CON	1	A2	PLRG1	0.0976855	Proteasome	3.85144e-06	-12.4671
CON	1	A2	PLRG1	0.0976855	Postsynapse	0.0218979	-3.79922
CON	1	A2	PLRG1	0.0976855	Presynapse	0.00275051	-5.89321
CON	1	A2	PLS3	1	Cytoskeleton	0.00304915	-5.78984
CON	1	A2	PLS3	1	Cytosol	0.946252	2.8682
CON	1	A2	PLS3	1	Secretory Pathway	0.0378048	-3.23678
CON	1	A2	PLS3	1	Mitochondria	0.00296626	-5.81748
CON	1	A2	PLS3	1	Ribosome	5.79385e-05	-9.75607
CON	1	A2	PLS3	1	Nucleus	0.00097069	-6.93653
CON	1	A2	PLS3	1	Peroxisome	0.000257989	-8.26234
CON	1	A2	PLS3	1	Plasma Membrane	0.00346687	-5.66103
CON	1	A2	PLS3	1	Proteasome	0.00455436	-5.38711
CON	1	A2	PLS3	1	Postsynapse	2.95887e-05	-10.4281
CON	1	A2	PLS3	1	Presynapse	0.000590559	-7.43385
CON	1	A2	PLSCR1	0.999819	Cytoskeleton	0.000170952	-8.67395
CON	1	A2	PLSCR1	0.999819	Cytosol	0.995298	5.35512
CON	1	A2	PLSCR1	0.999819	Secretory Pathway	0.00122977	-6.6997
CON	1	A2	PLSCR1	0.999819	Mitochondria	0.00215611	-6.13729
CON	1	A2	PLSCR1	0.999819	Ribosome	3.34939e-07	-13.8155
CON	1	A2	PLSCR1	0.999819	Nucleus	8.09613e-05	-9.42146
CON	1	A2	PLSCR1	0.999819	Peroxisome	1.27155e-05	-11.2727
CON	1	A2	PLSCR1	0.999819	Plasma Membrane	2.9089e-05	-10.4451
CON	1	A2	PLSCR1	0.999819	Proteasome	0.00102152	-6.88544
CON	1	A2	PLSCR1	0.999819	Postsynapse	1.02392e-07	-13.8155
CON	1	A2	PLSCR1	0.999819	Presynapse	1.22469e-07	-13.8155
CON	1	A2	PLSCR3	0.831481	Cytoskeleton	0.00275642	-5.89106
CON	1	A2	PLSCR3	0.831481	Cytosol	0.0727612	-2.54503
CON	1	A2	PLSCR3	0.831481	Secretory Pathway	0.232811	-1.19251
CON	1	A2	PLSCR3	0.831481	Mitochondria	8.29713e-05	-9.39693
CON	1	A2	PLSCR3	0.831481	Ribosome	0.00640259	-5.04463
CON	1	A2	PLSCR3	0.831481	Nucleus	0.00172726	-6.35949
CON	1	A2	PLSCR3	0.831481	Peroxisome	5.81545e-05	-9.75235
CON	1	A2	PLSCR3	0.831481	Plasma Membrane	0.0699302	-2.58776
CON	1	A2	PLSCR3	0.831481	Proteasome	0.00151004	-6.49411
CON	1	A2	PLSCR3	0.831481	Postsynapse	0.000121688	-9.01393
CON	1	A2	PLSCR3	0.831481	Presynapse	0.611839	0.455047
CON	1	A2	PLSCR4	0.136105	Cytoskeleton	0.00433694	-5.43624
CON	1	A2	PLSCR4	0.136105	Cytosol	0.39367	-0.431911
CON	1	A2	PLSCR4	0.136105	Secretory Pathway	0.362907	-0.562771
CON	1	A2	PLSCR4	0.136105	Mitochondria	0.000228027	-8.38582
CON	1	A2	PLSCR4	0.136105	Ribosome	0.0019026	-6.26263
CON	1	A2	PLSCR4	0.136105	Nucleus	0.00212614	-6.15132
CON	1	A2	PLSCR4	0.136105	Peroxisome	0.000583112	-7.44655
CON	1	A2	PLSCR4	0.136105	Plasma Membrane	0.0996883	-2.20069
CON	1	A2	PLSCR4	0.136105	Proteasome	0.00134267	-6.61175
CON	1	A2	PLSCR4	0.136105	Postsynapse	0.000159565	-8.7429
CON	1	A2	PLSCR4	0.136105	Presynapse	0.133056	-1.8742
CON	1	A2	PLTP	0.0784108	Cytoskeleton	0.0118982	-4.41939
CON	1	A2	PLTP	0.0784108	Cytosol	0.352385	-0.608571
CON	1	A2	PLTP	0.0784108	Secretory Pathway	0.441963	-0.233199
CON	1	A2	PLTP	0.0784108	Mitochondria	0.000907746	-7.00364
CON	1	A2	PLTP	0.0784108	Ribosome	0.0116312	-4.44237
CON	1	A2	PLTP	0.0784108	Nucleus	0.0543272	-2.85687
CON	1	A2	PLTP	0.0784108	Peroxisome	2.9998e-05	-10.4144
CON	1	A2	PLTP	0.0784108	Plasma Membrane	0.0624723	-2.70852
CON	1	A2	PLTP	0.0784108	Proteasome	0.0100661	-4.58847
CON	1	A2	PLTP	0.0784108	Postsynapse	8.0755e-05	-9.42401
CON	1	A2	PLTP	0.0784108	Presynapse	0.0542381	-2.85861
CON	1	A2	PLXDC1	0.213478	Cytoskeleton	8.53165e-08	-13.8155
CON	1	A2	PLXDC1	0.213478	Cytosol	0.000248482	-8.29989
CON	1	A2	PLXDC1	0.213478	Secretory Pathway	0.712467	0.907394
CON	1	A2	PLXDC1	0.213478	Mitochondria	5.34783e-15	-13.8155
CON	1	A2	PLXDC1	0.213478	Ribosome	1.44663e-07	-13.8155
CON	1	A2	PLXDC1	0.213478	Nucleus	6.11161e-06	-12.0053
CON	1	A2	PLXDC1	0.213478	Peroxisome	1.31808e-06	-13.5393
CON	1	A2	PLXDC1	0.213478	Plasma Membrane	0.287265	-0.908702
CON	1	A2	PLXDC1	0.213478	Proteasome	2.95999e-12	-13.8155
CON	1	A2	PLXDC1	0.213478	Postsynapse	2.32367e-11	-13.8155
CON	1	A2	PLXDC1	0.213478	Presynapse	1.18893e-05	-11.3399
CON	1	A2	PLXDC2	0.0828263	Cytoskeleton	0.00204323	-6.19118
CON	1	A2	PLXDC2	0.0828263	Cytosol	0.653624	0.635008
CON	1	A2	PLXDC2	0.0828263	Secretory Pathway	0.259026	-1.05104
CON	1	A2	PLXDC2	0.0828263	Mitochondria	0.00015496	-8.77219
CON	1	A2	PLXDC2	0.0828263	Ribosome	0.00129219	-6.65012
CON	1	A2	PLXDC2	0.0828263	Nucleus	0.000742	-7.20542
CON	1	A2	PLXDC2	0.0828263	Peroxisome	0.000210309	-8.46672
CON	1	A2	PLXDC2	0.0828263	Plasma Membrane	0.0409732	-3.153
CON	1	A2	PLXDC2	0.0828263	Proteasome	0.00391481	-5.53907
CON	1	A2	PLXDC2	0.0828263	Postsynapse	1.71212e-05	-10.9752
CON	1	A2	PLXDC2	0.0828263	Presynapse	0.0380021	-3.23137
CON	1	A2	PLXNA1	1	Cytoskeleton	0.00584458	-5.13638
CON	1	A2	PLXNA1	1	Cytosol	0.394037	-0.430375
CON	1	A2	PLXNA1	1	Secretory Pathway	0.172791	-1.56598
CON	1	A2	PLXNA1	1	Mitochondria	0.000780967	-7.1542
CON	1	A2	PLXNA1	1	Ribosome	0.000289472	-8.14716
CON	1	A2	PLXNA1	1	Nucleus	0.000211244	-8.46229
CON	1	A2	PLXNA1	1	Peroxisome	0.00727742	-4.91567
CON	1	A2	PLXNA1	1	Plasma Membrane	0.0678944	-2.61949
CON	1	A2	PLXNA1	1	Proteasome	0.0010173	-6.88959
CON	1	A2	PLXNA1	1	Postsynapse	0.00210461	-6.16152
CON	1	A2	PLXNA1	1	Presynapse	0.347753	-0.628933
CON	1	A2	PLXNA2	0.332098	Cytoskeleton	0.00710895	-4.93927
CON	1	A2	PLXNA2	0.332098	Cytosol	0.457936	-0.168654
CON	1	A2	PLXNA2	0.332098	Secretory Pathway	0.281981	-0.934656
CON	1	A2	PLXNA2	0.332098	Mitochondria	0.000646851	-7.34275
CON	1	A2	PLXNA2	0.332098	Ribosome	0.000400703	-7.82189
CON	1	A2	PLXNA2	0.332098	Nucleus	0.000688215	-7.28072
CON	1	A2	PLXNA2	0.332098	Peroxisome	0.00235754	-6.04778
CON	1	A2	PLXNA2	0.332098	Plasma Membrane	0.0784516	-2.46357
CON	1	A2	PLXNA2	0.332098	Proteasome	0.000965217	-6.94219
CON	1	A2	PLXNA2	0.332098	Postsynapse	0.000974458	-6.93265
CON	1	A2	PLXNA2	0.332098	Presynapse	0.168489	-1.59637
CON	1	A2	PLXNA3	0.678153	Cytoskeleton	0.00486469	-5.32087
CON	1	A2	PLXNA3	0.678153	Cytosol	0.907664	2.28543
CON	1	A2	PLXNA3	0.678153	Secretory Pathway	0.0689731	-2.60257
CON	1	A2	PLXNA3	0.678153	Mitochondria	0.00296344	-5.81844
CON	1	A2	PLXNA3	0.678153	Ribosome	7.02741e-05	-9.56304
CON	1	A2	PLXNA3	0.678153	Nucleus	0.000825693	-7.09846
CON	1	A2	PLXNA3	0.678153	Peroxisome	0.000710891	-7.24828
CON	1	A2	PLXNA3	0.678153	Plasma Membrane	0.00859854	-4.74753
CON	1	A2	PLXNA3	0.678153	Proteasome	0.00229004	-6.0769
CON	1	A2	PLXNA3	0.678153	Postsynapse	0.000141514	-8.86297
CON	1	A2	PLXNA3	0.678153	Presynapse	0.00289831	-5.84072
CON	1	A2	PLXNA4	0.968443	Cytoskeleton	0.00576809	-5.14963
CON	1	A2	PLXNA4	0.968443	Cytosol	0.330621	-0.705376
CON	1	A2	PLXNA4	0.968443	Secretory Pathway	0.138094	-1.83121
CON	1	A2	PLXNA4	0.968443	Mitochondria	0.000960042	-6.94757
CON	1	A2	PLXNA4	0.968443	Ribosome	0.00028999	-8.14537
CON	1	A2	PLXNA4	0.968443	Nucleus	0.000171591	-8.67022
CON	1	A2	PLXNA4	0.968443	Peroxisome	0.0078354	-4.84124
CON	1	A2	PLXNA4	0.968443	Plasma Membrane	0.0600302	-2.751
CON	1	A2	PLXNA4	0.968443	Proteasome	0.000928666	-6.98083
CON	1	A2	PLXNA4	0.968443	Postsynapse	0.00305115	-5.78918
CON	1	A2	PLXNA4	0.968443	Presynapse	0.452249	-0.191586
CON	1	A2	PLXNB1	0.687253	Cytoskeleton	0.00370181	-5.59522
CON	1	A2	PLXNB1	0.687253	Cytosol	0.292198	-0.88473
CON	1	A2	PLXNB1	0.687253	Secretory Pathway	0.330457	-0.706121
CON	1	A2	PLXNB1	0.687253	Mitochondria	0.000160031	-8.73998
CON	1	A2	PLXNB1	0.687253	Ribosome	0.000728085	-7.22436
CON	1	A2	PLXNB1	0.687253	Nucleus	0.000557928	-7.49072
CON	1	A2	PLXNB1	0.687253	Peroxisome	0.00129176	-6.65046
CON	1	A2	PLXNB1	0.687253	Plasma Membrane	0.108599	-2.10513
CON	1	A2	PLXNB1	0.687253	Proteasome	0.000484155	-7.63262
CON	1	A2	PLXNB1	0.687253	Postsynapse	0.000386808	-7.8572
CON	1	A2	PLXNB1	0.687253	Presynapse	0.261435	-1.03852
CON	1	A2	PLXNB2	1	Cytoskeleton	0.00406774	-5.50059
CON	1	A2	PLXNB2	1	Cytosol	0.243092	-1.1358
CON	1	A2	PLXNB2	1	Secretory Pathway	0.344619	-0.642777
CON	1	A2	PLXNB2	1	Mitochondria	0.00013824	-8.88638
CON	1	A2	PLXNB2	1	Ribosome	0.000915495	-6.99513
CON	1	A2	PLXNB2	1	Nucleus	0.000775353	-7.16142
CON	1	A2	PLXNB2	1	Peroxisome	0.00116667	-6.75243
CON	1	A2	PLXNB2	1	Plasma Membrane	0.115921	-2.03163
CON	1	A2	PLXNB2	1	Proteasome	0.000725762	-7.22756
CON	1	A2	PLXNB2	1	Postsynapse	0.000369827	-7.90211
CON	1	A2	PLXNB2	1	Presynapse	0.288208	-0.904102
CON	1	A2	PLXNB3	0.0337349	Cytoskeleton	0.0026723	-5.92214
CON	1	A2	PLXNB3	0.0337349	Cytosol	0.294221	-0.874973
CON	1	A2	PLXNB3	0.0337349	Secretory Pathway	0.568633	0.276275
CON	1	A2	PLXNB3	0.0337349	Mitochondria	4.06304e-05	-10.111
CON	1	A2	PLXNB3	0.0337349	Ribosome	0.00109156	-6.81905
CON	1	A2	PLXNB3	0.0337349	Nucleus	0.0019704	-6.22754
CON	1	A2	PLXNB3	0.0337349	Peroxisome	9.41664e-05	-9.27035
CON	1	A2	PLXNB3	0.0337349	Plasma Membrane	0.0838522	-2.39112
CON	1	A2	PLXNB3	0.0337349	Proteasome	0.00122477	-6.70377
CON	1	A2	PLXNB3	0.0337349	Postsynapse	1.98918e-05	-10.8252
CON	1	A2	PLXNB3	0.0337349	Presynapse	0.0461807	-3.02791
CON	1	A2	PLXNC1	0.967455	Cytoskeleton	0.00773427	-4.85433
CON	1	A2	PLXNC1	0.967455	Cytosol	0.477134	-0.0915275
CON	1	A2	PLXNC1	0.967455	Secretory Pathway	0.134542	-1.86139
CON	1	A2	PLXNC1	0.967455	Mitochondria	0.00191715	-6.255
CON	1	A2	PLXNC1	0.967455	Ribosome	0.000261913	-8.24724
CON	1	A2	PLXNC1	0.967455	Nucleus	0.000259679	-8.2558
CON	1	A2	PLXNC1	0.967455	Peroxisome	0.0122727	-4.38803
CON	1	A2	PLXNC1	0.967455	Plasma Membrane	0.0576963	-2.79314
CON	1	A2	PLXNC1	0.967455	Proteasome	0.00118416	-6.73754
CON	1	A2	PLXNC1	0.967455	Postsynapse	0.00418591	-5.47184
CON	1	A2	PLXNC1	0.967455	Presynapse	0.302812	-0.833942
CON	1	A2	PLXND1	0.786297	Cytoskeleton	0.0104075	-4.55476
CON	1	A2	PLXND1	0.786297	Cytosol	0.646354	0.603051
CON	1	A2	PLXND1	0.786297	Secretory Pathway	0.140928	-1.80761
CON	1	A2	PLXND1	0.786297	Mitochondria	0.00273845	-5.89762
CON	1	A2	PLXND1	0.786297	Ribosome	8.53482e-05	-9.36869
CON	1	A2	PLXND1	0.786297	Nucleus	0.000286699	-8.15679
CON	1	A2	PLXND1	0.786297	Peroxisome	0.0227128	-3.76185
CON	1	A2	PLXND1	0.786297	Plasma Membrane	0.0517451	-2.90829
CON	1	A2	PLXND1	0.786297	Proteasome	0.000902393	-7.00956
CON	1	A2	PLXND1	0.786297	Postsynapse	0.00586915	-5.13216
CON	1	A2	PLXND1	0.786297	Presynapse	0.117971	-2.01179
CON	1	A2	PML	0.0800926	Cytoskeleton	0.101809	-2.17729
CON	1	A2	PML	0.0800926	Cytosol	0.0879222	-2.33927
CON	1	A2	PML	0.0800926	Secretory Pathway	0.0635426	-2.69039
CON	1	A2	PML	0.0800926	Mitochondria	0.0265378	-3.60229
CON	1	A2	PML	0.0800926	Ribosome	2.78803e-05	-10.4876
CON	1	A2	PML	0.0800926	Nucleus	0.657524	0.652278
CON	1	A2	PML	0.0800926	Peroxisome	0.00214456	-6.14267
CON	1	A2	PML	0.0800926	Plasma Membrane	0.0186425	-3.96349
CON	1	A2	PML	0.0800926	Proteasome	0.000235153	-8.35504
CON	1	A2	PML	0.0800926	Postsynapse	0.0409102	-3.1546
CON	1	A2	PML	0.0800926	Presynapse	0.000704739	-7.25698
CON	1	A2	PMM1	0.952867	Cytoskeleton	0.022048	-3.79224
CON	1	A2	PMM1	0.952867	Cytosol	0.531737	0.127117
CON	1	A2	PMM1	0.952867	Secretory Pathway	0.0468689	-3.0124
CON	1	A2	PMM1	0.952867	Mitochondria	0.0355469	-3.30071
CON	1	A2	PMM1	0.952867	Ribosome	2.35117e-05	-10.658
CON	1	A2	PMM1	0.952867	Nucleus	0.000187242	-8.58292
CON	1	A2	PMM1	0.952867	Peroxisome	0.0852508	-2.37305
CON	1	A2	PMM1	0.952867	Plasma Membrane	0.0231559	-3.74208
CON	1	A2	PMM1	0.952867	Proteasome	0.000412499	-7.79286
CON	1	A2	PMM1	0.952867	Postsynapse	0.125065	-1.94532
CON	1	A2	PMM1	0.952867	Presynapse	0.129705	-1.90357
CON	1	A2	PMM2	0.0832517	Cytoskeleton	0.00265013	-5.93049
CON	1	A2	PMM2	0.0832517	Cytosol	0.958619	3.14268
CON	1	A2	PMM2	0.0832517	Secretory Pathway	0.0278975	-3.55092
CON	1	A2	PMM2	0.0832517	Mitochondria	0.00322481	-5.73365
CON	1	A2	PMM2	0.0832517	Ribosome	2.54452e-05	-10.579
CON	1	A2	PMM2	0.0832517	Nucleus	0.000488594	-7.62349
CON	1	A2	PMM2	0.0832517	Peroxisome	0.000991908	-6.91489
CON	1	A2	PMM2	0.0832517	Plasma Membrane	0.00355292	-5.63643
CON	1	A2	PMM2	0.0832517	Proteasome	0.00192812	-6.24928
CON	1	A2	PMM2	0.0832517	Postsynapse	6.34587e-05	-9.66506
CON	1	A2	PMM2	0.0832517	Presynapse	0.000557599	-7.49131
CON	1	A2	PMP2	0.033738	Cytoskeleton	0.0606715	-2.73969
CON	1	A2	PMP2	0.033738	Cytosol	0.176077	-1.54316
CON	1	A2	PMP2	0.033738	Secretory Pathway	0.274412	-0.972353
CON	1	A2	PMP2	0.033738	Mitochondria	0.00993863	-4.60134
CON	1	A2	PMP2	0.033738	Ribosome	0.0033505	-5.69529
CON	1	A2	PMP2	0.033738	Nucleus	0.0816116	-2.42065
CON	1	A2	PMP2	0.033738	Peroxisome	0.000838903	-7.08258
CON	1	A2	PMP2	0.033738	Plasma Membrane	0.101096	-2.1851
CON	1	A2	PMP2	0.033738	Proteasome	0.00260215	-5.94881
CON	1	A2	PMP2	0.033738	Postsynapse	0.0186389	-3.96369
CON	1	A2	PMP2	0.033738	Presynapse	0.270763	-0.990755
CON	1	A2	PMPCA	1	Cytoskeleton	0.00220343	-6.11553
CON	1	A2	PMPCA	1	Cytosol	0.0216486	-3.81093
CON	1	A2	PMPCA	1	Secretory Pathway	6.1917e-05	-9.68965
CON	1	A2	PMPCA	1	Mitochondria	0.919111	2.43033
CON	1	A2	PMPCA	1	Ribosome	3.92653e-07	-13.8155
CON	1	A2	PMPCA	1	Nucleus	8.16697e-06	-11.7154
CON	1	A2	PMPCA	1	Peroxisome	0.000741643	-7.2059
CON	1	A2	PMPCA	1	Plasma Membrane	1.87835e-05	-10.8825
CON	1	A2	PMPCA	1	Proteasome	0.000127908	-8.96407
CON	1	A2	PMPCA	1	Postsynapse	0.0554365	-2.83549
CON	1	A2	PMPCA	1	Presynapse	0.000641537	-7.351
CON	1	A2	PMPCB	1	Cytoskeleton	0.0015523	-6.46646
CON	1	A2	PMPCB	1	Cytosol	0.0161463	-4.10979
CON	1	A2	PMPCB	1	Secretory Pathway	3.50326e-05	-10.2592
CON	1	A2	PMPCB	1	Mitochondria	0.949664	2.93739
CON	1	A2	PMPCB	1	Ribosome	3.94212e-07	-13.8155
CON	1	A2	PMPCB	1	Nucleus	6.35371e-06	-11.9665
CON	1	A2	PMPCB	1	Peroxisome	0.00038025	-7.8743
CON	1	A2	PMPCB	1	Plasma Membrane	1.00134e-05	-11.5116
CON	1	A2	PMPCB	1	Proteasome	0.000173142	-8.66123
CON	1	A2	PMPCB	1	Postsynapse	0.0316045	-3.42234
CON	1	A2	PMPCB	1	Presynapse	0.000427825	-7.75637
CON	1	A2	PMVK	0.565882	Cytoskeleton	0.0146092	-4.21139
CON	1	A2	PMVK	0.565882	Cytosol	0.866465	1.87006
CON	1	A2	PMVK	0.565882	Secretory Pathway	0.043988	-3.07885
CON	1	A2	PMVK	0.565882	Mitochondria	0.0369541	-3.26042
CON	1	A2	PMVK	0.565882	Ribosome	0.000164077	-8.71501
CON	1	A2	PMVK	0.565882	Nucleus	0.00120404	-6.72086
CON	1	A2	PMVK	0.565882	Peroxisome	0.00216321	-6.134
CON	1	A2	PMVK	0.565882	Plasma Membrane	0.00857054	-4.75082
CON	1	A2	PMVK	0.565882	Proteasome	0.00515212	-5.26318
CON	1	A2	PMVK	0.565882	Postsynapse	0.00289167	-5.84302
CON	1	A2	PMVK	0.565882	Presynapse	0.017838	-4.00842
CON	1	A2	PNCK	0.511661	Cytoskeleton	0.0342842	-3.33819
CON	1	A2	PNCK	0.511661	Cytosol	0.179936	-1.51678
CON	1	A2	PNCK	0.511661	Secretory Pathway	0.0119692	-4.41338
CON	1	A2	PNCK	0.511661	Mitochondria	0.283176	-0.928762
CON	1	A2	PNCK	0.511661	Ribosome	5.66129e-05	-9.77922
CON	1	A2	PNCK	0.511661	Nucleus	0.000417589	-7.78059
CON	1	A2	PNCK	0.511661	Peroxisome	0.00874926	-4.73
CON	1	A2	PNCK	0.511661	Plasma Membrane	0.00500317	-5.29267
CON	1	A2	PNCK	0.511661	Proteasome	0.00145025	-6.53456
CON	1	A2	PNCK	0.511661	Postsynapse	0.316617	-0.769365
CON	1	A2	PNCK	0.511661	Presynapse	0.158342	-1.67062
CON	1	A2	PNKD	0.0677381	Cytoskeleton	0.0538807	-2.8656
CON	1	A2	PNKD	0.0677381	Cytosol	0.133175	-1.87317
CON	1	A2	PNKD	0.0677381	Secretory Pathway	0.0174978	-4.02803
CON	1	A2	PNKD	0.0677381	Mitochondria	0.455071	-0.180202
CON	1	A2	PNKD	0.0677381	Ribosome	0.0017876	-6.32509
CON	1	A2	PNKD	0.0677381	Nucleus	0.0134219	-4.29736
CON	1	A2	PNKD	0.0677381	Peroxisome	0.000512353	-7.57598
CON	1	A2	PNKD	0.0677381	Plasma Membrane	0.00657293	-5.0182
CON	1	A2	PNKD	0.0677381	Proteasome	0.00616916	-5.082
CON	1	A2	PNKD	0.0677381	Postsynapse	0.106164	-2.13053
CON	1	A2	PNKD	0.0677381	Presynapse	0.205747	-1.35076
CON	1	A2	PNKP	0.0295263	Cytoskeleton	0.138542	-1.82745
CON	1	A2	PNKP	0.0295263	Cytosol	0.14244	-1.79517
CON	1	A2	PNKP	0.0295263	Secretory Pathway	0.268545	-1.00202
CON	1	A2	PNKP	0.0295263	Mitochondria	0.0244601	-3.68595
CON	1	A2	PNKP	0.0295263	Ribosome	0.000467627	-7.66737
CON	1	A2	PNKP	0.0295263	Nucleus	0.262668	-1.03215
CON	1	A2	PNKP	0.0295263	Peroxisome	0.00054877	-7.50728
CON	1	A2	PNKP	0.0295263	Plasma Membrane	0.0642229	-2.67902
CON	1	A2	PNKP	0.0295263	Proteasome	0.000632318	-7.36549
CON	1	A2	PNKP	0.0295263	Postsynapse	0.0563913	-2.8174
CON	1	A2	PNKP	0.0295263	Presynapse	0.0410815	-3.15025
CON	1	A2	PNMA1	0.32702	Cytoskeleton	0.00727607	-4.91586
CON	1	A2	PNMA1	0.32702	Cytosol	0.00382336	-5.56279
CON	1	A2	PNMA1	0.32702	Secretory Pathway	0.0574593	-2.7975
CON	1	A2	PNMA1	0.32702	Mitochondria	0.000323526	-8.03591
CON	1	A2	PNMA1	0.32702	Ribosome	0.0601657	-2.7486
CON	1	A2	PNMA1	0.32702	Nucleus	0.802028	1.39902
CON	1	A2	PNMA1	0.32702	Peroxisome	1.01857e-07	-13.8155
CON	1	A2	PNMA1	0.32702	Plasma Membrane	0.0106584	-4.53069
CON	1	A2	PNMA1	0.32702	Proteasome	0.0039958	-5.51851
CON	1	A2	PNMA1	0.32702	Postsynapse	7.21547e-05	-9.53663
CON	1	A2	PNMA1	0.32702	Presynapse	0.0541974	-2.8594
CON	1	A2	PNMA2	0.201797	Cytoskeleton	0.0356236	-3.29847
CON	1	A2	PNMA2	0.201797	Cytosol	0.223574	-1.24496
CON	1	A2	PNMA2	0.201797	Secretory Pathway	0.0733777	-2.53593
CON	1	A2	PNMA2	0.201797	Mitochondria	0.0710811	-2.5702
CON	1	A2	PNMA2	0.201797	Ribosome	0.0686257	-2.60799
CON	1	A2	PNMA2	0.201797	Nucleus	0.0881068	-2.33697
CON	1	A2	PNMA2	0.201797	Peroxisome	1.24845e-05	-11.291
CON	1	A2	PNMA2	0.201797	Plasma Membrane	0.0122262	-4.39187
CON	1	A2	PNMA2	0.201797	Proteasome	0.146726	-1.76052
CON	1	A2	PNMA2	0.201797	Postsynapse	0.00133187	-6.61984
CON	1	A2	PNMA2	0.201797	Presynapse	0.279315	-0.947861
CON	1	A2	PNMA3	0.162759	Cytoskeleton	0.006439	-5.03892
CON	1	A2	PNMA3	0.162759	Cytosol	0.078354	-2.46492
CON	1	A2	PNMA3	0.162759	Secretory Pathway	0.000990712	-6.9161
CON	1	A2	PNMA3	0.162759	Mitochondria	0.51025	0.0410052
CON	1	A2	PNMA3	0.162759	Ribosome	2.23865e-05	-10.707
CON	1	A2	PNMA3	0.162759	Nucleus	1.04901e-05	-11.4651
CON	1	A2	PNMA3	0.162759	Peroxisome	0.00498317	-5.29669
CON	1	A2	PNMA3	0.162759	Plasma Membrane	0.000521728	-7.55784
CON	1	A2	PNMA3	0.162759	Proteasome	0.000990595	-6.91621
CON	1	A2	PNMA3	0.162759	Postsynapse	0.22181	-1.25515
CON	1	A2	PNMA3	0.162759	Presynapse	0.175628	-1.54625
CON	1	A2	PNMA6A	0.082692	Cytoskeleton	0.0026577	-5.92763
CON	1	A2	PNMA6A	0.082692	Cytosol	4.73977e-05	-9.95689
CON	1	A2	PNMA6A	0.082692	Secretory Pathway	0.000198837	-8.52283
CON	1	A2	PNMA6A	0.082692	Mitochondria	0.013336	-4.30386
CON	1	A2	PNMA6A	0.082692	Ribosome	0.211905	-1.31348
CON	1	A2	PNMA6A	0.082692	Nucleus	0.721246	0.950652
CON	1	A2	PNMA6A	0.082692	Peroxisome	1.77463e-10	-13.8155
CON	1	A2	PNMA6A	0.082692	Plasma Membrane	4.29283e-05	-10.0559
CON	1	A2	PNMA6A	0.082692	Proteasome	0.0197713	-3.90355
CON	1	A2	PNMA6A	0.082692	Postsynapse	0.000169409	-8.68302
CON	1	A2	PNMA6A	0.082692	Presynapse	0.030625	-3.45484
CON	1	A2	PNMA6F	0.510116	Cytoskeleton	0.0299243	-3.4787
CON	1	A2	PNMA6F	0.510116	Cytosol	0.11574	-2.0334
CON	1	A2	PNMA6F	0.510116	Secretory Pathway	0.0605082	-2.74256
CON	1	A2	PNMA6F	0.510116	Mitochondria	0.0389662	-3.20531
CON	1	A2	PNMA6F	0.510116	Ribosome	0.0177981	-4.0107
CON	1	A2	PNMA6F	0.510116	Nucleus	0.0182636	-3.98441
CON	1	A2	PNMA6F	0.510116	Peroxisome	3.7941e-05	-10.1794
CON	1	A2	PNMA6F	0.510116	Plasma Membrane	0.0139595	-4.25754
CON	1	A2	PNMA6F	0.510116	Proteasome	0.0336419	-3.35776
CON	1	A2	PNMA6F	0.510116	Postsynapse	0.0051429	-5.26498
CON	1	A2	PNMA6F	0.510116	Presynapse	0.666017	0.690226
CON	1	A2	PNMA8A	0.0707322	Cytoskeleton	0.0407483	-3.15874
CON	1	A2	PNMA8A	0.0707322	Cytosol	0.131671	-1.88626
CON	1	A2	PNMA8A	0.0707322	Secretory Pathway	0.342604	-0.651712
CON	1	A2	PNMA8A	0.0707322	Mitochondria	0.00291146	-5.83619
CON	1	A2	PNMA8A	0.0707322	Ribosome	0.0101534	-4.57974
CON	1	A2	PNMA8A	0.0707322	Nucleus	0.218053	-1.27705
CON	1	A2	PNMA8A	0.0707322	Peroxisome	0.000140436	-8.87062
CON	1	A2	PNMA8A	0.0707322	Plasma Membrane	0.0933543	-2.27335
CON	1	A2	PNMA8A	0.0707322	Proteasome	0.00903613	-4.69745
CON	1	A2	PNMA8A	0.0707322	Postsynapse	0.00202181	-6.20174
CON	1	A2	PNMA8A	0.0707322	Presynapse	0.149306	-1.74006
CON	1	A2	PNMA8B	0.0730732	Cytoskeleton	0.0863628	-2.35888
CON	1	A2	PNMA8B	0.0730732	Cytosol	0.371434	-0.52607
CON	1	A2	PNMA8B	0.0730732	Secretory Pathway	0.222361	-1.25196
CON	1	A2	PNMA8B	0.0730732	Mitochondria	0.0432307	-3.09701
CON	1	A2	PNMA8B	0.0730732	Ribosome	0.00253241	-5.97605
CON	1	A2	PNMA8B	0.0730732	Nucleus	0.0744415	-2.52038
CON	1	A2	PNMA8B	0.0730732	Peroxisome	0.000479949	-7.64135
CON	1	A2	PNMA8B	0.0730732	Plasma Membrane	0.0481722	-2.9836
CON	1	A2	PNMA8B	0.0730732	Proteasome	0.00777415	-4.84915
CON	1	A2	PNMA8B	0.0730732	Postsynapse	0.0158877	-4.1262
CON	1	A2	PNMA8B	0.0730732	Presynapse	0.127324	-1.92483
CON	1	A2	PNN	0.999492	Cytoskeleton	8.9472e-06	-11.6242
CON	1	A2	PNN	0.999492	Cytosol	1.815e-09	-13.8155
CON	1	A2	PNN	0.999492	Secretory Pathway	1.28845e-06	-13.5621
CON	1	A2	PNN	0.999492	Mitochondria	3.42334e-08	-13.8155
CON	1	A2	PNN	0.999492	Ribosome	1.30295e-08	-13.8155
CON	1	A2	PNN	0.999492	Nucleus	0.999989	11.3877
CON	1	A2	PNN	0.999492	Peroxisome	1.33143e-12	-13.8155
CON	1	A2	PNN	0.999492	Plasma Membrane	3.20134e-07	-13.8155
CON	1	A2	PNN	0.999492	Proteasome	1.51304e-10	-13.8155
CON	1	A2	PNN	0.999492	Postsynapse	7.27803e-07	-13.8155
CON	1	A2	PNN	0.999492	Presynapse	1.42704e-09	-13.8155
CON	1	A2	PNO1	0.96657	Cytoskeleton	0.00341942	-5.67486
CON	1	A2	PNO1	0.96657	Cytosol	0.927306	2.54603
CON	1	A2	PNO1	0.96657	Secretory Pathway	0.00761938	-4.86941
CON	1	A2	PNO1	0.96657	Mitochondria	0.040842	-3.15634
CON	1	A2	PNO1	0.96657	Ribosome	6.48105e-05	-9.64398
CON	1	A2	PNO1	0.96657	Nucleus	0.000795155	-7.13618
CON	1	A2	PNO1	0.96657	Peroxisome	7.13626e-05	-9.54766
CON	1	A2	PNO1	0.96657	Plasma Membrane	0.00051894	-7.5632
CON	1	A2	PNO1	0.96657	Proteasome	0.0190481	-3.94156
CON	1	A2	PNO1	0.96657	Postsynapse	4.13322e-05	-10.0938
CON	1	A2	PNO1	0.96657	Presynapse	0.000273239	-8.20489
CON	1	A2	PNP	0.999736	Cytoskeleton	0.00102882	-6.87831
CON	1	A2	PNP	0.999736	Cytosol	0.977853	3.78765
CON	1	A2	PNP	0.999736	Secretory Pathway	0.0125703	-4.36377
CON	1	A2	PNP	0.999736	Mitochondria	0.00227783	-6.08225
CON	1	A2	PNP	0.999736	Ribosome	1.93502e-05	-10.8528
CON	1	A2	PNP	0.999736	Nucleus	0.000631144	-7.36734
CON	1	A2	PNP	0.999736	Peroxisome	3.87796e-05	-10.1576
CON	1	A2	PNP	0.999736	Plasma Membrane	0.00062001	-7.38515
CON	1	A2	PNP	0.999736	Proteasome	0.00493024	-5.30742
CON	1	A2	PNP	0.999736	Postsynapse	1.89668e-06	-13.1754
CON	1	A2	PNP	0.999736	Presynapse	2.88707e-05	-10.4527
CON	1	A2	PNPLA4	0.439924	Cytoskeleton	0.0103719	-4.55823
CON	1	A2	PNPLA4	0.439924	Cytosol	0.0986213	-2.21264
CON	1	A2	PNPLA4	0.439924	Secretory Pathway	0.142211	-1.79705
CON	1	A2	PNPLA4	0.439924	Mitochondria	0.00160111	-6.43546
CON	1	A2	PNPLA4	0.439924	Ribosome	0.0176089	-4.02159
CON	1	A2	PNPLA4	0.439924	Nucleus	0.0111811	-4.48229
CON	1	A2	PNPLA4	0.439924	Peroxisome	7.01592e-05	-9.56467
CON	1	A2	PNPLA4	0.439924	Plasma Membrane	0.0439895	-3.07882
CON	1	A2	PNPLA4	0.439924	Proteasome	0.0108685	-4.51096
CON	1	A2	PNPLA4	0.439924	Postsynapse	0.000744732	-7.20174
CON	1	A2	PNPLA4	0.439924	Presynapse	0.662732	0.675492
CON	1	A2	PNPLA6	0.0758365	Cytoskeleton	0.04814	-2.9843
CON	1	A2	PNPLA6	0.0758365	Cytosol	0.500924	0.00369539
CON	1	A2	PNPLA6	0.0758365	Secretory Pathway	0.180507	-1.51292
CON	1	A2	PNPLA6	0.0758365	Mitochondria	0.0204745	-3.86789
CON	1	A2	PNPLA6	0.0758365	Ribosome	0.000296629	-8.12273
CON	1	A2	PNPLA6	0.0758365	Nucleus	0.00722554	-4.92288
CON	1	A2	PNPLA6	0.0758365	Peroxisome	0.00990108	-4.60516
CON	1	A2	PNPLA6	0.0758365	Plasma Membrane	0.0662219	-2.64623
CON	1	A2	PNPLA6	0.0758365	Proteasome	0.0012738	-6.66448
CON	1	A2	PNPLA6	0.0758365	Postsynapse	0.0386838	-3.21288
CON	1	A2	PNPLA6	0.0758365	Presynapse	0.126352	-1.93361
CON	1	A2	PNPLA7	0.0817408	Cytoskeleton	0.0186575	-3.96267
CON	1	A2	PNPLA7	0.0817408	Cytosol	0.56657	0.267871
CON	1	A2	PNPLA7	0.0817408	Secretory Pathway	0.27723	-0.958246
CON	1	A2	PNPLA7	0.0817408	Mitochondria	0.00197081	-6.22734
CON	1	A2	PNPLA7	0.0817408	Ribosome	5.86326e-05	-9.74416
CON	1	A2	PNPLA7	0.0817408	Nucleus	0.00307139	-5.78255
CON	1	A2	PNPLA7	0.0817408	Peroxisome	0.0138159	-4.26802
CON	1	A2	PNPLA7	0.0817408	Plasma Membrane	0.0867115	-2.35447
CON	1	A2	PNPLA7	0.0817408	Proteasome	0.000266937	-8.22823
CON	1	A2	PNPLA7	0.0817408	Postsynapse	0.00579942	-5.14418
CON	1	A2	PNPLA7	0.0817408	Presynapse	0.025848	-3.62933
CON	1	A2	PNPLA8	0.499781	Cytoskeleton	0.00345461	-5.66458
CON	1	A2	PNPLA8	0.499781	Cytosol	0.00689246	-4.97041
CON	1	A2	PNPLA8	0.499781	Secretory Pathway	0.000103605	-9.17482
CON	1	A2	PNPLA8	0.499781	Mitochondria	0.469706	-0.121326
CON	1	A2	PNPLA8	0.499781	Ribosome	1.67249e-06	-13.3012
CON	1	A2	PNPLA8	0.499781	Nucleus	1.26639e-05	-11.2767
CON	1	A2	PNPLA8	0.499781	Peroxisome	0.00174665	-6.34831
CON	1	A2	PNPLA8	0.499781	Plasma Membrane	7.39959e-05	-9.51143
CON	1	A2	PNPLA8	0.499781	Proteasome	6.5037e-05	-9.64049
CON	1	A2	PNPLA8	0.499781	Postsynapse	0.504023	0.0160907
CON	1	A2	PNPLA8	0.499781	Presynapse	0.0139211	-4.26033
CON	1	A2	PNPO	1	Cytoskeleton	0.00193759	-6.24437
CON	1	A2	PNPO	1	Cytosol	0.950098	2.94651
CON	1	A2	PNPO	1	Secretory Pathway	0.0372879	-3.25109
CON	1	A2	PNPO	1	Mitochondria	0.0018623	-6.28408
CON	1	A2	PNPO	1	Ribosome	9.60852e-05	-9.25018
CON	1	A2	PNPO	1	Nucleus	0.000741652	-7.20589
CON	1	A2	PNPO	1	Peroxisome	0.000171935	-8.66823
CON	1	A2	PNPO	1	Plasma Membrane	0.00361581	-5.61882
CON	1	A2	PNPO	1	Proteasome	0.00346138	-5.66262
CON	1	A2	PNPO	1	Postsynapse	1.4941e-05	-11.1114
CON	1	A2	PNPO	1	Presynapse	0.000712052	-7.24665
CON	1	A2	PNPT1	1	Cytoskeleton	0.00362199	-5.6171
CON	1	A2	PNPT1	1	Cytosol	0.00919628	-4.67972
CON	1	A2	PNPT1	1	Secretory Pathway	8.5368e-05	-9.36845
CON	1	A2	PNPT1	1	Mitochondria	0.748234	1.08921
CON	1	A2	PNPT1	1	Ribosome	8.57204e-07	-13.8155
CON	1	A2	PNPT1	1	Nucleus	1.54382e-05	-11.0786
CON	1	A2	PNPT1	1	Peroxisome	0.000725042	-7.22856
CON	1	A2	PNPT1	1	Plasma Membrane	3.68358e-05	-10.209
CON	1	A2	PNPT1	1	Proteasome	9.45862e-05	-9.2659
CON	1	A2	PNPT1	1	Postsynapse	0.234587	-1.18259
CON	1	A2	PNPT1	1	Presynapse	0.00340287	-5.67973
CON	1	A2	PODXL	0.185876	Cytoskeleton	0.000748336	-7.19691
CON	1	A2	PODXL	0.185876	Cytosol	0.00253843	-5.97367
CON	1	A2	PODXL	0.185876	Secretory Pathway	0.663573	0.679258
CON	1	A2	PODXL	0.185876	Mitochondria	8.97283e-08	-13.8155
CON	1	A2	PODXL	0.185876	Ribosome	0.00127956	-6.65996
CON	1	A2	PODXL	0.185876	Nucleus	0.166632	-1.60969
CON	1	A2	PODXL	0.185876	Peroxisome	8.2034e-07	-13.8155
CON	1	A2	PODXL	0.185876	Plasma Membrane	0.159976	-1.65841
CON	1	A2	PODXL	0.185876	Proteasome	7.60149e-06	-11.7872
CON	1	A2	PODXL	0.185876	Postsynapse	1.71507e-06	-13.2761
CON	1	A2	PODXL	0.185876	Presynapse	0.00524259	-5.24568
CON	1	A2	PODXL2	0.0233636	Cytoskeleton	0.00980983	-4.61451
CON	1	A2	PODXL2	0.0233636	Cytosol	0.466575	-0.133898
CON	1	A2	PODXL2	0.0233636	Secretory Pathway	0.0676159	-2.6239
CON	1	A2	PODXL2	0.0233636	Mitochondria	0.0127551	-4.34898
CON	1	A2	PODXL2	0.0233636	Ribosome	0.00212687	-6.15098
CON	1	A2	PODXL2	0.0233636	Nucleus	0.000631489	-7.3668
CON	1	A2	PODXL2	0.0233636	Peroxisome	0.0007168	-7.24
CON	1	A2	PODXL2	0.0233636	Plasma Membrane	0.0177691	-4.01236
CON	1	A2	PODXL2	0.0233636	Proteasome	0.0119509	-4.41493
CON	1	A2	PODXL2	0.0233636	Postsynapse	0.00215602	-6.13733
CON	1	A2	PODXL2	0.0233636	Presynapse	0.407893	-0.372684
CON	1	A2	POFUT1	1	Cytoskeleton	0.0153394	-4.16187
CON	1	A2	POFUT1	1	Cytosol	0.772511	1.22255
CON	1	A2	POFUT1	1	Secretory Pathway	0.103828	-2.1554
CON	1	A2	POFUT1	1	Mitochondria	0.014196	-4.2405
CON	1	A2	POFUT1	1	Ribosome	0.000405215	-7.81069
CON	1	A2	POFUT1	1	Nucleus	0.00126857	-6.6686
CON	1	A2	POFUT1	1	Peroxisome	0.00112863	-6.78562
CON	1	A2	POFUT1	1	Plasma Membrane	0.0188394	-3.95279
CON	1	A2	POFUT1	1	Proteasome	0.00511559	-5.27033
CON	1	A2	POFUT1	1	Postsynapse	0.00223248	-6.10241
CON	1	A2	POFUT1	1	Presynapse	0.0651354	-2.66393
CON	1	A2	POFUT2	0.0673585	Cytoskeleton	0.000302065	-8.10457
CON	1	A2	POFUT2	0.0673585	Cytosol	0.00111937	-6.79387
CON	1	A2	POFUT2	0.0673585	Secretory Pathway	2.89596e-06	-12.7522
CON	1	A2	POFUT2	0.0673585	Mitochondria	0.905214	2.25655
CON	1	A2	POFUT2	0.0673585	Ribosome	0.00112834	-6.78588
CON	1	A2	POFUT2	0.0673585	Nucleus	2.11998e-05	-10.7615
CON	1	A2	POFUT2	0.0673585	Peroxisome	1.85048e-06	-13.2001
CON	1	A2	POFUT2	0.0673585	Plasma Membrane	1.90443e-06	-13.1713
CON	1	A2	POFUT2	0.0673585	Proteasome	0.0702073	-2.58351
CON	1	A2	POFUT2	0.0673585	Postsynapse	0.00150983	-6.49425
CON	1	A2	POFUT2	0.0673585	Presynapse	0.0204913	-3.86705
CON	1	A2	POGLUT1	1	Cytoskeleton	0.03029	-3.46618
CON	1	A2	POGLUT1	1	Cytosol	0.472264	-0.111057
CON	1	A2	POGLUT1	1	Secretory Pathway	0.193891	-1.42492
CON	1	A2	POGLUT1	1	Mitochondria	0.0143482	-4.22968
CON	1	A2	POGLUT1	1	Ribosome	0.00707083	-4.94468
CON	1	A2	POGLUT1	1	Nucleus	0.0272574	-3.57479
CON	1	A2	POGLUT1	1	Peroxisome	0.000431209	-7.74849
CON	1	A2	POGLUT1	1	Plasma Membrane	0.0495596	-2.95375
CON	1	A2	POGLUT1	1	Proteasome	0.0145541	-4.21522
CON	1	A2	POGLUT1	1	Postsynapse	0.00258878	-5.95398
CON	1	A2	POGLUT1	1	Presynapse	0.187744	-1.46473
CON	1	A2	POGLUT3	1	Cytoskeleton	0.00743503	-4.89409
CON	1	A2	POGLUT3	1	Cytosol	0.612345	0.457182
CON	1	A2	POGLUT3	1	Secretory Pathway	0.255353	-1.07027
CON	1	A2	POGLUT3	1	Mitochondria	0.00108903	-6.82138
CON	1	A2	POGLUT3	1	Ribosome	0.0020076	-6.20881
CON	1	A2	POGLUT3	1	Nucleus	0.00372633	-5.5886
CON	1	A2	POGLUT3	1	Peroxisome	0.000348943	-7.96025
CON	1	A2	POGLUT3	1	Plasma Membrane	0.0470604	-3.00812
CON	1	A2	POGLUT3	1	Proteasome	0.00702651	-4.95101
CON	1	A2	POGLUT3	1	Postsynapse	0.000163741	-8.71706
CON	1	A2	POGLUT3	1	Presynapse	0.0634445	-2.69204
CON	1	A2	POLDIP2	0.931587	Cytoskeleton	0.00107833	-6.83126
CON	1	A2	POLDIP2	0.931587	Cytosol	0.00274891	-5.8938
CON	1	A2	POLDIP2	0.931587	Secretory Pathway	1.23585e-05	-11.3012
CON	1	A2	POLDIP2	0.931587	Mitochondria	0.966692	3.36808
CON	1	A2	POLDIP2	0.931587	Ribosome	2.42733e-06	-12.9287
CON	1	A2	POLDIP2	0.931587	Nucleus	1.07398e-05	-11.4415
CON	1	A2	POLDIP2	0.931587	Peroxisome	2.37914e-05	-10.6462
CON	1	A2	POLDIP2	0.931587	Plasma Membrane	4.15255e-06	-12.3918
CON	1	A2	POLDIP2	0.931587	Proteasome	0.000298183	-8.1175
CON	1	A2	POLDIP2	0.931587	Postsynapse	0.0277646	-3.55583
CON	1	A2	POLDIP2	0.931587	Presynapse	0.00136468	-6.59547
CON	1	A2	POLDIP3	0.0743505	Cytoskeleton	0.00897167	-4.70467
CON	1	A2	POLDIP3	0.0743505	Cytosol	0.807273	1.43239
CON	1	A2	POLDIP3	0.0743505	Secretory Pathway	0.15118	-1.72538
CON	1	A2	POLDIP3	0.0743505	Mitochondria	0.00166088	-6.39874
CON	1	A2	POLDIP3	0.0743505	Ribosome	3.90707e-05	-10.1501
CON	1	A2	POLDIP3	0.0743505	Nucleus	0.006337	-5.05499
CON	1	A2	POLDIP3	0.0743505	Peroxisome	0.00136982	-6.59171
CON	1	A2	POLDIP3	0.0743505	Plasma Membrane	0.02135	-3.82512
CON	1	A2	POLDIP3	0.0743505	Proteasome	0.000569736	-7.46977
CON	1	A2	POLDIP3	0.0743505	Postsynapse	0.000242739	-8.32328
CON	1	A2	POLDIP3	0.0743505	Presynapse	0.00100683	-6.89994
CON	1	A2	POLG	0.128756	Cytoskeleton	0.0107615	-4.52096
CON	1	A2	POLG	0.128756	Cytosol	0.818769	1.50803
CON	1	A2	POLG	0.128756	Secretory Pathway	0.0187727	-3.9564
CON	1	A2	POLG	0.128756	Mitochondria	0.104683	-2.14624
CON	1	A2	POLG	0.128756	Ribosome	0.000116009	-9.06172
CON	1	A2	POLG	0.128756	Nucleus	0.000191208	-8.56196
CON	1	A2	POLG	0.128756	Peroxisome	0.00113062	-6.78386
CON	1	A2	POLG	0.128756	Plasma Membrane	0.00303305	-5.79515
CON	1	A2	POLG	0.128756	Proteasome	0.00605877	-5.10017
CON	1	A2	POLG	0.128756	Postsynapse	0.00429065	-5.44702
CON	1	A2	POLG	0.128756	Presynapse	0.0321936	-3.40326
CON	1	A2	POLG2	0.958066	Cytoskeleton	0.0398438	-3.18213
CON	1	A2	POLG2	0.958066	Cytosol	0.0442682	-3.07221
CON	1	A2	POLG2	0.958066	Secretory Pathway	0.0356633	-3.29732
CON	1	A2	POLG2	0.958066	Mitochondria	0.0263533	-3.60946
CON	1	A2	POLG2	0.958066	Ribosome	1.99033e-06	-13.1272
CON	1	A2	POLG2	0.958066	Nucleus	0.000464003	-7.67516
CON	1	A2	POLG2	0.958066	Peroxisome	0.00245179	-6.00848
CON	1	A2	POLG2	0.958066	Plasma Membrane	0.00951427	-4.6454
CON	1	A2	POLG2	0.958066	Proteasome	7.10549e-06	-11.8546
CON	1	A2	POLG2	0.958066	Postsynapse	0.792061	1.33739
CON	1	A2	POLG2	0.958066	Presynapse	0.0493715	-2.95775
CON	1	A2	POLR1C	0.220516	Cytoskeleton	0.0687638	-2.60584
CON	1	A2	POLR1C	0.220516	Cytosol	0.286131	-0.914249
CON	1	A2	POLR1C	0.220516	Secretory Pathway	0.120904	-1.9839
CON	1	A2	POLR1C	0.220516	Mitochondria	0.0834175	-2.39679
CON	1	A2	POLR1C	0.220516	Ribosome	0.0167867	-4.07024
CON	1	A2	POLR1C	0.220516	Nucleus	0.0928259	-2.27961
CON	1	A2	POLR1C	0.220516	Peroxisome	7.36994e-05	-9.51544
CON	1	A2	POLR1C	0.220516	Plasma Membrane	0.0226134	-3.76634
CON	1	A2	POLR1C	0.220516	Proteasome	0.0573669	-2.79921
CON	1	A2	POLR1C	0.220516	Postsynapse	0.00614613	-5.08577
CON	1	A2	POLR1C	0.220516	Presynapse	0.244971	-1.12562
CON	1	A2	POLR1D	0.999301	Cytoskeleton	3.37675e-05	-10.296
CON	1	A2	POLR1D	0.999301	Cytosol	4.55531e-09	-13.8155
CON	1	A2	POLR1D	0.999301	Secretory Pathway	8.86902e-06	-11.6329
CON	1	A2	POLR1D	0.999301	Mitochondria	2.26248e-08	-13.8155
CON	1	A2	POLR1D	0.999301	Ribosome	1.48615e-09	-13.8155
CON	1	A2	POLR1D	0.999301	Nucleus	0.999921	9.44887
CON	1	A2	POLR1D	0.999301	Peroxisome	2.19973e-10	-13.8155
CON	1	A2	POLR1D	0.999301	Plasma Membrane	4.61067e-06	-12.2871
CON	1	A2	POLR1D	0.999301	Proteasome	6.96507e-12	-13.8155
CON	1	A2	POLR1D	0.999301	Postsynapse	3.14917e-05	-10.3658
CON	1	A2	POLR1D	0.999301	Presynapse	4.58111e-09	-13.8155
CON	1	A2	POLR2A	0.983192	Cytoskeleton	3.16628e-05	-10.3603
CON	1	A2	POLR2A	0.983192	Cytosol	5.84044e-08	-13.8155
CON	1	A2	POLR2A	0.983192	Secretory Pathway	4.68722e-05	-9.96804
CON	1	A2	POLR2A	0.983192	Mitochondria	7.3536e-08	-13.8155
CON	1	A2	POLR2A	0.983192	Ribosome	2.00442e-05	-10.8176
CON	1	A2	POLR2A	0.983192	Nucleus	0.999885	9.06718
CON	1	A2	POLR2A	0.983192	Peroxisome	6.98216e-12	-13.8155
CON	1	A2	POLR2A	0.983192	Plasma Membrane	1.36557e-05	-11.2013
CON	1	A2	POLR2A	0.983192	Proteasome	8.003e-08	-13.8155
CON	1	A2	POLR2A	0.983192	Postsynapse	5.72911e-07	-13.8155
CON	1	A2	POLR2A	0.983192	Presynapse	2.35889e-06	-12.9573
CON	1	A2	POLR2B	0.211492	Cytoskeleton	0.0197238	-3.90601
CON	1	A2	POLR2B	0.211492	Cytosol	0.00545228	-5.20625
CON	1	A2	POLR2B	0.211492	Secretory Pathway	0.0521606	-2.89986
CON	1	A2	POLR2B	0.211492	Mitochondria	0.00136793	-6.59309
CON	1	A2	POLR2B	0.211492	Ribosome	0.00423417	-5.46032
CON	1	A2	POLR2B	0.211492	Nucleus	0.886987	2.06033
CON	1	A2	POLR2B	0.211492	Peroxisome	1.23975e-06	-13.6006
CON	1	A2	POLR2B	0.211492	Plasma Membrane	0.011011	-4.49779
CON	1	A2	POLR2B	0.211492	Proteasome	0.000834483	-7.08786
CON	1	A2	POLR2B	0.211492	Postsynapse	0.0010314	-6.87581
CON	1	A2	POLR2B	0.211492	Presynapse	0.0171962	-4.04572
CON	1	A2	POLR2C	0.0991997	Cytoskeleton	0.0617416	-2.72107
CON	1	A2	POLR2C	0.0991997	Cytosol	0.0850972	-2.37502
CON	1	A2	POLR2C	0.0991997	Secretory Pathway	0.187068	-1.46918
CON	1	A2	POLR2C	0.0991997	Mitochondria	0.00860043	-4.74731
CON	1	A2	POLR2C	0.0991997	Ribosome	0.00403008	-5.50993
CON	1	A2	POLR2C	0.0991997	Nucleus	0.57085	0.285321
CON	1	A2	POLR2C	0.0991997	Peroxisome	5.31718e-05	-9.84193
CON	1	A2	POLR2C	0.0991997	Plasma Membrane	0.0387462	-3.21121
CON	1	A2	POLR2C	0.0991997	Proteasome	0.00519363	-5.25512
CON	1	A2	POLR2C	0.0991997	Postsynapse	0.00361232	-5.61979
CON	1	A2	POLR2C	0.0991997	Presynapse	0.0350072	-3.31657
CON	1	A2	POLR2E	0.0858984	Cytoskeleton	0.0380624	-3.22972
CON	1	A2	POLR2E	0.0858984	Cytosol	0.158221	-1.67152
CON	1	A2	POLR2E	0.0858984	Secretory Pathway	0.250488	-1.09601
CON	1	A2	POLR2E	0.0858984	Mitochondria	0.00667008	-5.00343
CON	1	A2	POLR2E	0.0858984	Ribosome	0.0247524	-3.67377
CON	1	A2	POLR2E	0.0858984	Nucleus	0.352908	-0.606281
CON	1	A2	POLR2E	0.0858984	Peroxisome	2.72502e-05	-10.5104
CON	1	A2	POLR2E	0.0858984	Plasma Membrane	0.0486586	-2.97304
CON	1	A2	POLR2E	0.0858984	Proteasome	0.0182787	-3.98357
CON	1	A2	POLR2E	0.0858984	Postsynapse	0.000905907	-7.00567
CON	1	A2	POLR2E	0.0858984	Presynapse	0.101027	-2.18586
CON	1	A2	POLR2G	0.191842	Cytoskeleton	0.0242242	-3.69588
CON	1	A2	POLR2G	0.191842	Cytosol	0.132066	-1.88282
CON	1	A2	POLR2G	0.191842	Secretory Pathway	0.0277916	-3.55484
CON	1	A2	POLR2G	0.191842	Mitochondria	0.022666	-3.76396
CON	1	A2	POLR2G	0.191842	Ribosome	0.000148648	-8.81378
CON	1	A2	POLR2G	0.191842	Nucleus	0.788122	1.31364
CON	1	A2	POLR2G	0.191842	Peroxisome	7.43377e-06	-11.8095
CON	1	A2	POLR2G	0.191842	Plasma Membrane	0.001961	-6.23234
CON	1	A2	POLR2G	0.191842	Proteasome	0.00279022	-5.87884
CON	1	A2	POLR2G	0.191842	Postsynapse	0.000168647	-8.68753
CON	1	A2	POLR2G	0.191842	Presynapse	5.44341e-05	-9.81847
CON	1	A2	POLR2H	0.323243	Cytoskeleton	0.0126824	-4.35478
CON	1	A2	POLR2H	0.323243	Cytosol	0.835345	1.624
CON	1	A2	POLR2H	0.323243	Secretory Pathway	0.0328979	-3.3809
CON	1	A2	POLR2H	0.323243	Mitochondria	0.0639201	-2.68407
CON	1	A2	POLR2H	0.323243	Ribosome	0.00149063	-6.50707
CON	1	A2	POLR2H	0.323243	Nucleus	0.0130203	-4.32814
CON	1	A2	POLR2H	0.323243	Peroxisome	4.73898e-05	-9.95706
CON	1	A2	POLR2H	0.323243	Plasma Membrane	0.00320263	-5.74057
CON	1	A2	POLR2H	0.323243	Proteasome	0.0331743	-3.37224
CON	1	A2	POLR2H	0.323243	Postsynapse	0.000204349	-8.49548
CON	1	A2	POLR2H	0.323243	Presynapse	0.00401463	-5.51379
CON	1	A2	POLR2I	0.292736	Cytoskeleton	0.0550488	-2.84291
CON	1	A2	POLR2I	0.292736	Cytosol	0.0235027	-3.72686
CON	1	A2	POLR2I	0.292736	Secretory Pathway	0.100372	-2.1931
CON	1	A2	POLR2I	0.292736	Mitochondria	0.00481205	-5.33181
CON	1	A2	POLR2I	0.292736	Ribosome	0.000545945	-7.51245
CON	1	A2	POLR2I	0.292736	Nucleus	0.757195	1.13736
CON	1	A2	POLR2I	0.292736	Peroxisome	9.99527e-05	-9.21071
CON	1	A2	POLR2I	0.292736	Plasma Membrane	0.0322876	-3.40025
CON	1	A2	POLR2I	0.292736	Proteasome	0.000250775	-8.2907
CON	1	A2	POLR2I	0.292736	Postsynapse	0.0144475	-4.22268
CON	1	A2	POLR2I	0.292736	Presynapse	0.0114375	-4.45936
CON	1	A2	POLR2L	0.0800691	Cytoskeleton	0.00119767	-6.72618
CON	1	A2	POLR2L	0.0800691	Cytosol	0.000183229	-8.60459
CON	1	A2	POLR2L	0.0800691	Secretory Pathway	0.00587448	-5.13125
CON	1	A2	POLR2L	0.0800691	Mitochondria	4.30184e-05	-10.0538
CON	1	A2	POLR2L	0.0800691	Ribosome	0.0312615	-3.43361
CON	1	A2	POLR2L	0.0800691	Nucleus	0.951799	2.98297
CON	1	A2	POLR2L	0.0800691	Peroxisome	5.62918e-09	-13.8155
CON	1	A2	POLR2L	0.0800691	Plasma Membrane	0.00164262	-6.40982
CON	1	A2	POLR2L	0.0800691	Proteasome	0.000410993	-7.79652
CON	1	A2	POLR2L	0.0800691	Postsynapse	1.37393e-05	-11.1952
CON	1	A2	POLR2L	0.0800691	Presynapse	0.00757384	-4.87545
CON	1	A2	POLR2M_P0CAP2	0.0232391	Cytoskeleton	0.0288889	-3.51498
CON	1	A2	POLR2M_P0CAP2	0.0232391	Cytosol	0.512626	0.0505131
CON	1	A2	POLR2M_P0CAP2	0.0232391	Secretory Pathway	0.280118	-0.943877
CON	1	A2	POLR2M_P0CAP2	0.0232391	Mitochondria	0.00533651	-5.22783
CON	1	A2	POLR2M_P0CAP2	0.0232391	Ribosome	0.00133699	-6.616
CON	1	A2	POLR2M_P0CAP2	0.0232391	Nucleus	0.125657	-1.93992
CON	1	A2	POLR2M_P0CAP2	0.0232391	Peroxisome	0.000101093	-9.19937
CON	1	A2	POLR2M_P0CAP2	0.0232391	Plasma Membrane	0.0332184	-3.37087
CON	1	A2	POLR2M_P0CAP2	0.0232391	Proteasome	0.00602976	-5.105
CON	1	A2	POLR2M_P0CAP2	0.0232391	Postsynapse	0.00035906	-7.93166
CON	1	A2	POLR2M_P0CAP2	0.0232391	Presynapse	0.00632917	-5.05624
CON	1	A2	POLR2M_Q6EEV4	0.324141	Cytoskeleton	0.00850936	-4.75804
CON	1	A2	POLR2M_Q6EEV4	0.324141	Cytosol	0.905948	2.26513
CON	1	A2	POLR2M_Q6EEV4	0.324141	Secretory Pathway	0.01812	-3.99245
CON	1	A2	POLR2M_Q6EEV4	0.324141	Mitochondria	0.0529943	-2.88312
CON	1	A2	POLR2M_Q6EEV4	0.324141	Ribosome	0.000122563	-9.00676
CON	1	A2	POLR2M_Q6EEV4	0.324141	Nucleus	0.00201948	-6.20289
CON	1	A2	POLR2M_Q6EEV4	0.324141	Peroxisome	0.000545253	-7.51372
CON	1	A2	POLR2M_Q6EEV4	0.324141	Plasma Membrane	0.00249503	-5.99096
CON	1	A2	POLR2M_Q6EEV4	0.324141	Proteasome	0.00689176	-4.97051
CON	1	A2	POLR2M_Q6EEV4	0.324141	Postsynapse	0.000526582	-7.54858
CON	1	A2	POLR2M_Q6EEV4	0.324141	Presynapse	0.00182802	-6.30269
CON	1	A2	POLRMT	1	Cytoskeleton	0.000513463	-7.57382
CON	1	A2	POLRMT	1	Cytosol	0.000542757	-7.51831
CON	1	A2	POLRMT	1	Secretory Pathway	2.61561e-06	-12.854
CON	1	A2	POLRMT	1	Mitochondria	0.592133	0.372789
CON	1	A2	POLRMT	1	Ribosome	3.46004e-08	-13.8155
CON	1	A2	POLRMT	1	Nucleus	4.94482e-07	-13.8155
CON	1	A2	POLRMT	1	Peroxisome	0.000157931	-8.75319
CON	1	A2	POLRMT	1	Plasma Membrane	1.62753e-06	-13.3284
CON	1	A2	POLRMT	1	Proteasome	3.04108e-06	-12.7033
CON	1	A2	POLRMT	1	Postsynapse	0.405827	-0.381242
CON	1	A2	POLRMT	1	Presynapse	0.000817932	-7.10791
CON	1	A2	POMGNT2	0.0805727	Cytoskeleton	0.0519808	-2.9035
CON	1	A2	POMGNT2	0.0805727	Cytosol	0.331916	-0.69953
CON	1	A2	POMGNT2	0.0805727	Secretory Pathway	0.169265	-1.59084
CON	1	A2	POMGNT2	0.0805727	Mitochondria	0.0192469	-3.93097
CON	1	A2	POMGNT2	0.0805727	Ribosome	0.000109092	-9.12321
CON	1	A2	POMGNT2	0.0805727	Nucleus	0.00357469	-5.6303
CON	1	A2	POMGNT2	0.0805727	Peroxisome	0.0174666	-4.02984
CON	1	A2	POMGNT2	0.0805727	Plasma Membrane	0.0736787	-2.53151
CON	1	A2	POMGNT2	0.0805727	Proteasome	0.000284725	-8.1637
CON	1	A2	POMGNT2	0.0805727	Postsynapse	0.137664	-1.83483
CON	1	A2	POMGNT2	0.0805727	Presynapse	0.194813	-1.41903
CON	1	A2	POMK	0.380674	Cytoskeleton	0.0233267	-3.73455
CON	1	A2	POMK	0.380674	Cytosol	0.617197	0.477668
CON	1	A2	POMK	0.380674	Secretory Pathway	0.0254549	-3.64506
CON	1	A2	POMK	0.380674	Mitochondria	0.118572	-2.00602
CON	1	A2	POMK	0.380674	Ribosome	9.92734e-05	-9.21753
CON	1	A2	POMK	0.380674	Nucleus	0.000257436	-8.26448
CON	1	A2	POMK	0.380674	Peroxisome	0.0170584	-4.05391
CON	1	A2	POMK	0.380674	Plasma Membrane	0.00871394	-4.73408
CON	1	A2	POMK	0.380674	Proteasome	0.0061864	-5.0792
CON	1	A2	POMK	0.380674	Postsynapse	0.0473481	-3.00172
CON	1	A2	POMK	0.380674	Presynapse	0.135786	-1.85074
CON	1	A2	POMT1	0.070437	Cytoskeleton	1.77975e-05	-10.9364
CON	1	A2	POMT1	0.070437	Cytosol	0.21235	-1.31082
CON	1	A2	POMT1	0.070437	Secretory Pathway	0.4733	-0.106902
CON	1	A2	POMT1	0.070437	Mitochondria	1.40026e-08	-13.8155
CON	1	A2	POMT1	0.070437	Ribosome	2.46604e-05	-10.6103
CON	1	A2	POMT1	0.070437	Nucleus	2.57168e-06	-12.8709
CON	1	A2	POMT1	0.070437	Peroxisome	0.00510919	-5.27159
CON	1	A2	POMT1	0.070437	Plasma Membrane	0.294745	-0.872447
CON	1	A2	POMT1	0.070437	Proteasome	4.49445e-07	-13.8155
CON	1	A2	POMT1	0.070437	Postsynapse	2.94753e-07	-13.8155
CON	1	A2	POMT1	0.070437	Presynapse	0.0144495	-4.22254
CON	1	A2	POMT2	0.122791	Cytoskeleton	0.0325025	-3.3934
CON	1	A2	POMT2	0.122791	Cytosol	0.23848	-1.16103
CON	1	A2	POMT2	0.122791	Secretory Pathway	0.486795	-0.0528315
CON	1	A2	POMT2	0.122791	Mitochondria	0.00164967	-6.40553
CON	1	A2	POMT2	0.122791	Ribosome	0.000204215	-8.49613
CON	1	A2	POMT2	0.122791	Nucleus	0.00570506	-5.16068
CON	1	A2	POMT2	0.122791	Peroxisome	0.00104905	-6.85882
CON	1	A2	POMT2	0.122791	Plasma Membrane	0.0963956	-2.23793
CON	1	A2	POMT2	0.122791	Proteasome	0.000624458	-7.378
CON	1	A2	POMT2	0.122791	Postsynapse	0.00698241	-4.95735
CON	1	A2	POMT2	0.122791	Presynapse	0.129612	-1.90439
CON	1	A2	PON1	0.0705877	Cytoskeleton	0.00168396	-6.38492
CON	1	A2	PON1	0.0705877	Cytosol	0.0465364	-3.01987
CON	1	A2	PON1	0.0705877	Secretory Pathway	0.00109656	-6.81448
CON	1	A2	PON1	0.0705877	Mitochondria	0.0452921	-3.04827
CON	1	A2	PON1	0.0705877	Ribosome	0.00887376	-4.71574
CON	1	A2	PON1	0.0705877	Nucleus	0.0642313	-2.67888
CON	1	A2	PON1	0.0705877	Peroxisome	5.06635e-09	-13.8155
CON	1	A2	PON1	0.0705877	Plasma Membrane	2.97526e-05	-10.4226
CON	1	A2	PON1	0.0705877	Proteasome	0.832185	1.60119
CON	1	A2	PON1	0.0705877	Postsynapse	4.81162e-07	-13.8155
CON	1	A2	PON1	0.0705877	Presynapse	7.06043e-05	-9.55835
CON	1	A2	PON2	0.3989	Cytoskeleton	0.000535735	-7.53134
CON	1	A2	PON2	0.3989	Cytosol	0.0460406	-3.0311
CON	1	A2	PON2	0.3989	Secretory Pathway	0.580189	0.323548
CON	1	A2	PON2	0.3989	Mitochondria	9.86533e-07	-13.8155
CON	1	A2	PON2	0.3989	Ribosome	0.00386283	-5.55249
CON	1	A2	PON2	0.3989	Nucleus	0.00109151	-6.8191
CON	1	A2	PON2	0.3989	Peroxisome	3.14637e-05	-10.3666
CON	1	A2	PON2	0.3989	Plasma Membrane	0.173659	-1.55991
CON	1	A2	PON2	0.3989	Proteasome	0.00022779	-8.38686
CON	1	A2	PON2	0.3989	Postsynapse	3.81161e-06	-12.4775
CON	1	A2	PON2	0.3989	Presynapse	0.194357	-1.42194
CON	1	A2	POP1	1	Cytoskeleton	0.00803233	-4.81622
CON	1	A2	POP1	1	Cytosol	0.00280131	-5.87486
CON	1	A2	POP1	1	Secretory Pathway	0.00294517	-5.82464
CON	1	A2	POP1	1	Mitochondria	0.0357099	-3.29596
CON	1	A2	POP1	1	Ribosome	0.299978	-0.847404
CON	1	A2	POP1	1	Nucleus	0.0994976	-2.20282
CON	1	A2	POP1	1	Peroxisome	2.46757e-08	-13.8155
CON	1	A2	POP1	1	Plasma Membrane	0.00052621	-7.54928
CON	1	A2	POP1	1	Proteasome	0.226337	-1.22911
CON	1	A2	POP1	1	Postsynapse	0.000365113	-7.91494
CON	1	A2	POP1	1	Presynapse	0.323807	-0.736329
CON	1	A2	POR	1	Cytoskeleton	0.0168257	-4.06788
CON	1	A2	POR	1	Cytosol	0.245181	-1.12448
CON	1	A2	POR	1	Secretory Pathway	0.20447	-1.35859
CON	1	A2	POR	1	Mitochondria	0.00307007	-5.78298
CON	1	A2	POR	1	Ribosome	0.00332873	-5.70183
CON	1	A2	POR	1	Nucleus	0.00531293	-5.23229
CON	1	A2	POR	1	Peroxisome	0.000580691	-7.45071
CON	1	A2	POR	1	Plasma Membrane	0.0616766	-2.72219
CON	1	A2	POR	1	Proteasome	0.00570045	-5.16149
CON	1	A2	POR	1	Postsynapse	0.0025191	-5.98133
CON	1	A2	POR	1	Presynapse	0.451334	-0.195281
CON	1	A2	PORCN	0.324071	Cytoskeleton	0.0185685	-3.96754
CON	1	A2	PORCN	0.324071	Cytosol	0.19455	-1.42071
CON	1	A2	PORCN	0.324071	Secretory Pathway	0.135372	-1.85427
CON	1	A2	PORCN	0.324071	Mitochondria	0.00440853	-5.4198
CON	1	A2	PORCN	0.324071	Ribosome	0.000559267	-7.48832
CON	1	A2	PORCN	0.324071	Nucleus	0.00163892	-6.41208
CON	1	A2	PORCN	0.324071	Peroxisome	0.00481957	-5.33024
CON	1	A2	PORCN	0.324071	Plasma Membrane	0.0655891	-2.65651
CON	1	A2	PORCN	0.324071	Proteasome	0.000909653	-7.00154
CON	1	A2	PORCN	0.324071	Postsynapse	0.0201701	-3.88318
CON	1	A2	PORCN	0.324071	Presynapse	0.553414	0.214473
CON	1	A2	POTEI	0.44499	Cytoskeleton	0.0156187	-4.14354
CON	1	A2	POTEI	0.44499	Cytosol	0.802041	1.3991
CON	1	A2	POTEI	0.44499	Secretory Pathway	0.0344411	-3.33346
CON	1	A2	POTEI	0.44499	Mitochondria	0.0737444	-2.53055
CON	1	A2	POTEI	0.44499	Ribosome	0.000952804	-6.95515
CON	1	A2	POTEI	0.44499	Nucleus	0.00234393	-6.05358
CON	1	A2	POTEI	0.44499	Peroxisome	0.000368863	-7.90472
CON	1	A2	POTEI	0.44499	Plasma Membrane	0.00525742	-5.24284
CON	1	A2	POTEI	0.44499	Proteasome	0.0345997	-3.3287
CON	1	A2	POTEI	0.44499	Postsynapse	0.00130999	-6.63643
CON	1	A2	POTEI	0.44499	Presynapse	0.0293217	-3.49967
CON	1	A2	PPA1	0.998405	Cytoskeleton	0.00157983	-6.44886
CON	1	A2	PPA1	0.998405	Cytosol	0.97249	3.56531
CON	1	A2	PPA1	0.998405	Secretory Pathway	0.0124043	-4.37723
CON	1	A2	PPA1	0.998405	Mitochondria	0.00529918	-5.23489
CON	1	A2	PPA1	0.998405	Ribosome	3.05915e-05	-10.3948
CON	1	A2	PPA1	0.998405	Nucleus	0.000276285	-8.1938
CON	1	A2	PPA1	0.998405	Peroxisome	0.000152139	-8.79056
CON	1	A2	PPA1	0.998405	Plasma Membrane	0.000947723	-6.9605
CON	1	A2	PPA1	0.998405	Proteasome	0.00657465	-5.01794
CON	1	A2	PPA1	0.998405	Postsynapse	1.35457e-05	-11.2094
CON	1	A2	PPA1	0.998405	Presynapse	0.000231814	-8.36935
CON	1	A2	PPA2	1	Cytoskeleton	0.00422137	-5.46336
CON	1	A2	PPA2	1	Cytosol	0.409461	-0.366193
CON	1	A2	PPA2	1	Secretory Pathway	0.000928805	-6.98068
CON	1	A2	PPA2	1	Mitochondria	0.575481	0.304247
CON	1	A2	PPA2	1	Ribosome	9.49437e-06	-11.5648
CON	1	A2	PPA2	1	Nucleus	7.01331e-05	-9.56505
CON	1	A2	PPA2	1	Peroxisome	0.000819861	-7.10556
CON	1	A2	PPA2	1	Plasma Membrane	0.000142362	-8.857
CON	1	A2	PPA2	1	Proteasome	0.00549158	-5.19903
CON	1	A2	PPA2	1	Postsynapse	0.00253842	-5.97367
CON	1	A2	PPA2	1	Presynapse	0.000836137	-7.08588
CON	1	A2	PPAT	0.987458	Cytoskeleton	0.00251483	-5.98303
CON	1	A2	PPAT	0.987458	Cytosol	0.936735	2.69508
CON	1	A2	PPAT	0.987458	Secretory Pathway	0.034303	-3.33762
CON	1	A2	PPAT	0.987458	Mitochondria	0.00315329	-5.75615
CON	1	A2	PPAT	0.987458	Ribosome	0.000220875	-8.41769
CON	1	A2	PPAT	0.987458	Nucleus	0.00108367	-6.82632
CON	1	A2	PPAT	0.987458	Peroxisome	7.44254e-05	-9.50564
CON	1	A2	PPAT	0.987458	Plasma Membrane	0.00267194	-5.92227
CON	1	A2	PPAT	0.987458	Proteasome	0.0182531	-3.985
CON	1	A2	PPAT	0.987458	Postsynapse	1.11897e-05	-11.4005
CON	1	A2	PPAT	0.987458	Presynapse	0.000978203	-6.92881
CON	1	A2	PPBP	0.643124	Cytoskeleton	0.0171018	-4.05132
CON	1	A2	PPBP	0.643124	Cytosol	0.798349	1.37601
CON	1	A2	PPBP	0.643124	Secretory Pathway	0.0834306	-2.39662
CON	1	A2	PPBP	0.643124	Mitochondria	0.0235125	-3.72643
CON	1	A2	PPBP	0.643124	Ribosome	0.00129011	-6.65174
CON	1	A2	PPBP	0.643124	Nucleus	0.0048678	-5.32023
CON	1	A2	PPBP	0.643124	Peroxisome	0.00042916	-7.75325
CON	1	A2	PPBP	0.643124	Plasma Membrane	0.0136615	-4.27942
CON	1	A2	PPBP	0.643124	Proteasome	0.0191381	-3.93675
CON	1	A2	PPBP	0.643124	Postsynapse	0.000992107	-6.91469
CON	1	A2	PPBP	0.643124	Presynapse	0.0372274	-3.25277
CON	1	A2	PPCDC	0.99959	Cytoskeleton	0.00118087	-6.74032
CON	1	A2	PPCDC	0.99959	Cytosol	0.982575	4.03226
CON	1	A2	PPCDC	0.99959	Secretory Pathway	0.00540209	-5.21555
CON	1	A2	PPCDC	0.99959	Mitochondria	0.00832353	-4.78031
CON	1	A2	PPCDC	0.99959	Ribosome	3.79979e-06	-12.4806
CON	1	A2	PPCDC	0.99959	Nucleus	0.000249546	-8.29562
CON	1	A2	PPCDC	0.99959	Peroxisome	0.00011895	-9.03669
CON	1	A2	PPCDC	0.99959	Plasma Membrane	0.000303551	-8.09966
CON	1	A2	PPCDC	0.99959	Proteasome	0.00181768	-6.30838
CON	1	A2	PPCDC	0.99959	Postsynapse	8.83608e-06	-11.6367
CON	1	A2	PPCDC	0.99959	Presynapse	1.62893e-05	-11.025
CON	1	A2	PPCS	0.978489	Cytoskeleton	0.00285651	-5.85529
CON	1	A2	PPCS	0.978489	Cytosol	0.951189	2.96976
CON	1	A2	PPCS	0.978489	Secretory Pathway	0.0335994	-3.35907
CON	1	A2	PPCS	0.978489	Mitochondria	0.00309906	-5.77355
CON	1	A2	PPCS	0.978489	Ribosome	4.79918e-05	-9.94443
CON	1	A2	PPCS	0.978489	Nucleus	0.000749468	-7.1954
CON	1	A2	PPCS	0.978489	Peroxisome	0.000289728	-8.14628
CON	1	A2	PPCS	0.978489	Plasma Membrane	0.00309745	-5.77407
CON	1	A2	PPCS	0.978489	Proteasome	0.00447902	-5.40386
CON	1	A2	PPCS	0.978489	Postsynapse	3.03795e-05	-10.4017
CON	1	A2	PPCS	0.978489	Presynapse	0.000561818	-7.48377
CON	1	A2	PPDPF	0.432424	Cytoskeleton	0.0233473	-3.73365
CON	1	A2	PPDPF	0.432424	Cytosol	0.558923	0.236794
CON	1	A2	PPDPF	0.432424	Secretory Pathway	0.126621	-1.93117
CON	1	A2	PPDPF	0.432424	Mitochondria	0.0162702	-4.10201
CON	1	A2	PPDPF	0.432424	Ribosome	0.000470085	-7.66213
CON	1	A2	PPDPF	0.432424	Nucleus	0.00157979	-6.44888
CON	1	A2	PPDPF	0.432424	Peroxisome	0.00388143	-5.54766
CON	1	A2	PPDPF	0.432424	Plasma Membrane	0.0380562	-3.22989
CON	1	A2	PPDPF	0.432424	Proteasome	0.00247125	-6.00056
CON	1	A2	PPDPF	0.432424	Postsynapse	0.0123793	-4.37927
CON	1	A2	PPDPF	0.432424	Presynapse	0.216	-1.28913
CON	1	A2	PPEF1	0.0219738	Cytoskeleton	0.0113436	-4.46769
CON	1	A2	PPEF1	0.0219738	Cytosol	0.801907	1.39826
CON	1	A2	PPEF1	0.0219738	Secretory Pathway	0.0224609	-3.77326
CON	1	A2	PPEF1	0.0219738	Mitochondria	0.0803696	-2.43734
CON	1	A2	PPEF1	0.0219738	Ribosome	0.00026533	-8.23427
CON	1	A2	PPEF1	0.0219738	Nucleus	0.000295356	-8.12703
CON	1	A2	PPEF1	0.0219738	Peroxisome	0.00217597	-6.1281
CON	1	A2	PPEF1	0.0219738	Plasma Membrane	0.00502972	-5.28735
CON	1	A2	PPEF1	0.0219738	Proteasome	0.0103478	-4.56058
CON	1	A2	PPEF1	0.0219738	Postsynapse	0.00473648	-5.34771
CON	1	A2	PPEF1	0.0219738	Presynapse	0.0610682	-2.73275
CON	1	A2	PPFIA1	0.755554	Cytoskeleton	0.0336897	-3.35629
CON	1	A2	PPFIA1	0.755554	Cytosol	0.557144	0.229579
CON	1	A2	PPFIA1	0.755554	Secretory Pathway	0.0847785	-2.37912
CON	1	A2	PPFIA1	0.755554	Mitochondria	0.0375217	-3.24459
CON	1	A2	PPFIA1	0.755554	Ribosome	0.000123792	-8.99678
CON	1	A2	PPFIA1	0.755554	Nucleus	0.00104486	-6.86283
CON	1	A2	PPFIA1	0.755554	Peroxisome	0.0199218	-3.89582
CON	1	A2	PPFIA1	0.755554	Plasma Membrane	0.0328295	-3.38305
CON	1	A2	PPFIA1	0.755554	Proteasome	0.0013288	-6.62215
CON	1	A2	PPFIA1	0.755554	Postsynapse	0.0627228	-2.70425
CON	1	A2	PPFIA1	0.755554	Presynapse	0.168895	-1.59348
CON	1	A2	PPFIA2	0.427331	Cytoskeleton	0.00533371	-5.22836
CON	1	A2	PPFIA2	0.427331	Cytosol	0.0207824	-3.85265
CON	1	A2	PPFIA2	0.427331	Secretory Pathway	0.000335571	-7.99934
CON	1	A2	PPFIA2	0.427331	Mitochondria	0.381781	-0.481996
CON	1	A2	PPFIA2	0.427331	Ribosome	8.00595e-07	-13.8155
CON	1	A2	PPFIA2	0.427331	Nucleus	1.06121e-05	-11.4535
CON	1	A2	PPFIA2	0.427331	Peroxisome	0.0050928	-5.27482
CON	1	A2	PPFIA2	0.427331	Plasma Membrane	0.000181243	-8.61549
CON	1	A2	PPFIA2	0.427331	Proteasome	4.2336e-05	-10.0698
CON	1	A2	PPFIA2	0.427331	Postsynapse	0.573675	0.296859
CON	1	A2	PPFIA2	0.427331	Presynapse	0.012765	-4.3482
CON	1	A2	PPFIA3	0.201885	Cytoskeleton	0.010166	-4.57849
CON	1	A2	PPFIA3	0.201885	Cytosol	0.0554649	-2.83494
CON	1	A2	PPFIA3	0.201885	Secretory Pathway	0.00127256	-6.66545
CON	1	A2	PPFIA3	0.201885	Mitochondria	0.35377	-0.602507
CON	1	A2	PPFIA3	0.201885	Ribosome	3.25704e-06	-12.6347
CON	1	A2	PPFIA3	0.201885	Nucleus	2.60902e-05	-10.5539
CON	1	A2	PPFIA3	0.201885	Peroxisome	0.0101623	-4.57886
CON	1	A2	PPFIA3	0.201885	Plasma Membrane	0.00065686	-7.32738
CON	1	A2	PPFIA3	0.201885	Proteasome	0.000160271	-8.73848
CON	1	A2	PPFIA3	0.201885	Postsynapse	0.529294	0.117311
CON	1	A2	PPFIA3	0.201885	Presynapse	0.0390232	-3.20379
CON	1	A2	PPFIA4	0.0989938	Cytoskeleton	0.0146553	-4.20819
CON	1	A2	PPFIA4	0.0989938	Cytosol	0.145323	-1.77177
CON	1	A2	PPFIA4	0.0989938	Secretory Pathway	0.00526544	-5.24131
CON	1	A2	PPFIA4	0.0989938	Mitochondria	0.175443	-1.54753
CON	1	A2	PPFIA4	0.0989938	Ribosome	4.93518e-06	-12.2191
CON	1	A2	PPFIA4	0.0989938	Nucleus	4.32146e-05	-10.0493
CON	1	A2	PPFIA4	0.0989938	Peroxisome	0.0387542	-3.21099
CON	1	A2	PPFIA4	0.0989938	Plasma Membrane	0.0029569	-5.82065
CON	1	A2	PPFIA4	0.0989938	Proteasome	0.000120109	-9.02699
CON	1	A2	PPFIA4	0.0989938	Postsynapse	0.545744	0.183491
CON	1	A2	PPFIA4	0.0989938	Presynapse	0.07169	-2.56102
CON	1	A2	PPFIBP1	0.0976562	Cytoskeleton	0.136865	-1.84158
CON	1	A2	PPFIBP1	0.0976562	Cytosol	0.0837164	-2.39289
CON	1	A2	PPFIBP1	0.0976562	Secretory Pathway	0.101967	-2.17556
CON	1	A2	PPFIBP1	0.0976562	Mitochondria	0.0583955	-2.78035
CON	1	A2	PPFIBP1	0.0976562	Ribosome	0.000576514	-7.45793
CON	1	A2	PPFIBP1	0.0976562	Nucleus	0.48614	-0.0554541
CON	1	A2	PPFIBP1	0.0976562	Peroxisome	0.000396553	-7.8323
CON	1	A2	PPFIBP1	0.0976562	Plasma Membrane	0.0296996	-3.48647
CON	1	A2	PPFIBP1	0.0976562	Proteasome	0.000878504	-7.03641
CON	1	A2	PPFIBP1	0.0976562	Postsynapse	0.0778167	-2.47239
CON	1	A2	PPFIBP1	0.0976562	Presynapse	0.0235488	-3.72485
CON	1	A2	PPFIBP2	0.129072	Cytoskeleton	0.0189408	-3.94731
CON	1	A2	PPFIBP2	0.129072	Cytosol	0.650043	0.619229
CON	1	A2	PPFIBP2	0.129072	Secretory Pathway	0.0157834	-4.13289
CON	1	A2	PPFIBP2	0.129072	Mitochondria	0.257427	-1.05938
CON	1	A2	PPFIBP2	0.129072	Ribosome	5.47046e-05	-9.81351
CON	1	A2	PPFIBP2	0.129072	Nucleus	0.000238695	-8.34008
CON	1	A2	PPFIBP2	0.129072	Peroxisome	0.00154675	-6.47005
CON	1	A2	PPFIBP2	0.129072	Plasma Membrane	0.00258898	-5.9539
CON	1	A2	PPFIBP2	0.129072	Proteasome	0.00339744	-5.68133
CON	1	A2	PPFIBP2	0.129072	Postsynapse	0.0187498	-3.95764
CON	1	A2	PPFIBP2	0.129072	Presynapse	0.0312289	-3.43468
CON	1	A2	PPIB	1	Cytoskeleton	0.0108084	-4.51657
CON	1	A2	PPIB	1	Cytosol	0.236296	-1.1731
CON	1	A2	PPIB	1	Secretory Pathway	0.275174	-0.968526
CON	1	A2	PPIB	1	Mitochondria	0.000985261	-6.92162
CON	1	A2	PPIB	1	Ribosome	0.00210128	-6.16311
CON	1	A2	PPIB	1	Nucleus	0.0035599	-5.63446
CON	1	A2	PPIB	1	Peroxisome	0.000790834	-7.14163
CON	1	A2	PPIB	1	Plasma Membrane	0.092098	-2.28828
CON	1	A2	PPIB	1	Proteasome	0.00164257	-6.40985
CON	1	A2	PPIB	1	Postsynapse	0.00157412	-6.45248
CON	1	A2	PPIB	1	Presynapse	0.374969	-0.510956
CON	1	A2	PPID	0.747437	Cytoskeleton	0.00962505	-4.63371
CON	1	A2	PPID	0.747437	Cytosol	0.896633	2.16036
CON	1	A2	PPID	0.747437	Secretory Pathway	0.0431939	-3.0979
CON	1	A2	PPID	0.747437	Mitochondria	0.0212077	-3.83195
CON	1	A2	PPID	0.747437	Ribosome	0.000199996	-8.51701
CON	1	A2	PPID	0.747437	Nucleus	0.000957743	-6.94997
CON	1	A2	PPID	0.747437	Peroxisome	0.000889301	-7.02419
CON	1	A2	PPID	0.747437	Plasma Membrane	0.00662827	-5.00976
CON	1	A2	PPID	0.747437	Proteasome	0.00766941	-4.86282
CON	1	A2	PPID	0.747437	Postsynapse	0.000814444	-7.11219
CON	1	A2	PPID	0.747437	Presynapse	0.0121809	-4.39563
CON	1	A2	PPIE	0.980284	Cytoskeleton	0.00488454	-5.31678
CON	1	A2	PPIE	0.980284	Cytosol	3.08552e-05	-10.3862
CON	1	A2	PPIE	0.980284	Secretory Pathway	0.00257504	-5.95931
CON	1	A2	PPIE	0.980284	Mitochondria	2.34082e-05	-10.6624
CON	1	A2	PPIE	0.980284	Ribosome	3.51001e-07	-13.8155
CON	1	A2	PPIE	0.980284	Nucleus	0.98228	4.01518
CON	1	A2	PPIE	0.980284	Peroxisome	7.84955e-06	-11.755
CON	1	A2	PPIE	0.980284	Plasma Membrane	0.00161596	-6.42621
CON	1	A2	PPIE	0.980284	Proteasome	6.06738e-08	-13.8155
CON	1	A2	PPIE	0.980284	Postsynapse	0.00856499	-4.75147
CON	1	A2	PPIE	0.980284	Presynapse	1.70822e-05	-10.9775
CON	1	A2	PPIF	1	Cytoskeleton	0.0089946	-4.7021
CON	1	A2	PPIF	1	Cytosol	0.350503	-0.61683
CON	1	A2	PPIF	1	Secretory Pathway	0.00204472	-6.19045
CON	1	A2	PPIF	1	Mitochondria	0.594217	0.381425
CON	1	A2	PPIF	1	Ribosome	3.16624e-05	-10.3603
CON	1	A2	PPIF	1	Nucleus	0.000108089	-9.13245
CON	1	A2	PPIF	1	Peroxisome	0.00458686	-5.37996
CON	1	A2	PPIF	1	Plasma Membrane	0.000615928	-7.39176
CON	1	A2	PPIF	1	Proteasome	0.00599994	-5.10999
CON	1	A2	PPIF	1	Postsynapse	0.0215762	-3.81435
CON	1	A2	PPIF	1	Presynapse	0.0113225	-4.46958
CON	1	A2	PPIH	0.0782877	Cytoskeleton	0.0101109	-4.58398
CON	1	A2	PPIH	0.0782877	Cytosol	0.853784	1.76459
CON	1	A2	PPIH	0.0782877	Secretory Pathway	0.087588	-2.34345
CON	1	A2	PPIH	0.0782877	Mitochondria	0.00702201	-4.95166
CON	1	A2	PPIH	0.0782877	Ribosome	0.000509071	-7.58241
CON	1	A2	PPIH	0.0782877	Nucleus	0.0126488	-4.35747
CON	1	A2	PPIH	0.0782877	Peroxisome	7.37559e-05	-9.51468
CON	1	A2	PPIH	0.0782877	Plasma Membrane	0.00707732	-4.94376
CON	1	A2	PPIH	0.0782877	Proteasome	0.0192697	-3.92976
CON	1	A2	PPIH	0.0782877	Postsynapse	6.05515e-05	-9.71196
CON	1	A2	PPIH	0.0782877	Presynapse	0.00185583	-6.28756
CON	1	A2	PPIL1	0.990001	Cytoskeleton	0.00239362	-6.03255
CON	1	A2	PPIL1	0.990001	Cytosol	0.967366	3.38921
CON	1	A2	PPIL1	0.990001	Secretory Pathway	0.00686306	-4.97471
CON	1	A2	PPIL1	0.990001	Mitochondria	0.0186387	-3.9637
CON	1	A2	PPIL1	0.990001	Ribosome	6.28798e-06	-11.9769
CON	1	A2	PPIL1	0.990001	Nucleus	0.000133696	-8.91981
CON	1	A2	PPIL1	0.990001	Peroxisome	0.000791983	-7.14018
CON	1	A2	PPIL1	0.990001	Plasma Membrane	0.000663418	-7.31744
CON	1	A2	PPIL1	0.990001	Proteasome	0.00284534	-5.85922
CON	1	A2	PPIL1	0.990001	Postsynapse	0.000103529	-9.17555
CON	1	A2	PPIL1	0.990001	Presynapse	0.000194754	-8.54358
CON	1	A2	PPIL3	0.984332	Cytoskeleton	0.00538115	-5.21946
CON	1	A2	PPIL3	0.984332	Cytosol	0.941071	2.77068
CON	1	A2	PPIL3	0.984332	Secretory Pathway	0.0178491	-4.00779
CON	1	A2	PPIL3	0.984332	Mitochondria	0.0246061	-3.67985
CON	1	A2	PPIL3	0.984332	Ribosome	6.49851e-05	-9.64129
CON	1	A2	PPIL3	0.984332	Nucleus	0.000847563	-7.0723
CON	1	A2	PPIL3	0.984332	Peroxisome	0.000452583	-7.70009
CON	1	A2	PPIL3	0.984332	Plasma Membrane	0.0020331	-6.19616
CON	1	A2	PPIL3	0.984332	Proteasome	0.00629558	-5.06159
CON	1	A2	PPIL3	0.984332	Postsynapse	0.000212361	-8.45701
CON	1	A2	PPIL3	0.984332	Presynapse	0.00118698	-6.73516
CON	1	A2	PPIL4	0.0312721	Cytoskeleton	0.00314128	-5.75998
CON	1	A2	PPIL4	0.0312721	Cytosol	0.0567121	-2.81138
CON	1	A2	PPIL4	0.0312721	Secretory Pathway	0.561461	0.247093
CON	1	A2	PPIL4	0.0312721	Mitochondria	1.25123e-05	-11.2888
CON	1	A2	PPIL4	0.0312721	Ribosome	0.00400173	-5.51702
CON	1	A2	PPIL4	0.0312721	Nucleus	0.0188654	-3.95138
CON	1	A2	PPIL4	0.0312721	Peroxisome	0.000176451	-8.64229
CON	1	A2	PPIL4	0.0312721	Plasma Membrane	0.238969	-1.15834
CON	1	A2	PPIL4	0.0312721	Proteasome	0.000406383	-7.80781
CON	1	A2	PPIL4	0.0312721	Postsynapse	6.62188e-05	-9.62248
CON	1	A2	PPIL4	0.0312721	Presynapse	0.116188	-2.02903
CON	1	A2	PPIP5K1	0.212092	Cytoskeleton	0.0651797	-2.66321
CON	1	A2	PPIP5K1	0.212092	Cytosol	0.441449	-0.235284
CON	1	A2	PPIP5K1	0.212092	Secretory Pathway	0.0856129	-2.36842
CON	1	A2	PPIP5K1	0.212092	Mitochondria	0.118603	-2.00573
CON	1	A2	PPIP5K1	0.212092	Ribosome	0.000735236	-7.21458
CON	1	A2	PPIP5K1	0.212092	Nucleus	0.00920223	-4.67906
CON	1	A2	PPIP5K1	0.212092	Peroxisome	0.0028348	-5.86295
CON	1	A2	PPIP5K1	0.212092	Plasma Membrane	0.026475	-3.60472
CON	1	A2	PPIP5K1	0.212092	Proteasome	0.00431854	-5.44051
CON	1	A2	PPIP5K1	0.212092	Postsynapse	0.062575	-2.70677
CON	1	A2	PPIP5K1	0.212092	Presynapse	0.183015	-1.49605
CON	1	A2	PPIP5K2	0.688763	Cytoskeleton	0.0260801	-3.62016
CON	1	A2	PPIP5K2	0.688763	Cytosol	0.392895	-0.435161
CON	1	A2	PPIP5K2	0.688763	Secretory Pathway	0.126787	-1.92967
CON	1	A2	PPIP5K2	0.688763	Mitochondria	0.0140494	-4.25103
CON	1	A2	PPIP5K2	0.688763	Ribosome	0.0011967	-6.72699
CON	1	A2	PPIP5K2	0.688763	Nucleus	0.00285974	-5.85416
CON	1	A2	PPIP5K2	0.688763	Peroxisome	0.00271939	-5.90462
CON	1	A2	PPIP5K2	0.688763	Plasma Membrane	0.0423804	-3.11776
CON	1	A2	PPIP5K2	0.688763	Proteasome	0.00671309	-4.99696
CON	1	A2	PPIP5K2	0.688763	Postsynapse	0.0109063	-4.50745
CON	1	A2	PPIP5K2	0.688763	Presynapse	0.373413	-0.517602
CON	1	A2	PPL	0.0327287	Cytoskeleton	0.0520506	-2.90208
CON	1	A2	PPL	0.0327287	Cytosol	0.139754	-1.81733
CON	1	A2	PPL	0.0327287	Secretory Pathway	0.0643085	-2.67759
CON	1	A2	PPL	0.0327287	Mitochondria	0.0467938	-3.01408
CON	1	A2	PPL	0.0327287	Ribosome	0.00187993	-6.27464
CON	1	A2	PPL	0.0327287	Nucleus	0.676157	0.736168
CON	1	A2	PPL	0.0327287	Peroxisome	1.24007e-05	-11.2977
CON	1	A2	PPL	0.0327287	Plasma Membrane	0.00721042	-4.92499
CON	1	A2	PPL	0.0327287	Proteasome	0.00738762	-4.90053
CON	1	A2	PPL	0.0327287	Postsynapse	0.00134416	-6.61064
CON	1	A2	PPL	0.0327287	Presynapse	0.00310097	-5.77294
CON	1	A2	PPM1A	1	Cytoskeleton	0.00127336	-6.66482
CON	1	A2	PPM1A	1	Cytosol	0.980762	3.93143
CON	1	A2	PPM1A	1	Secretory Pathway	0.00630092	-5.06074
CON	1	A2	PPM1A	1	Mitochondria	0.00784564	-4.83992
CON	1	A2	PPM1A	1	Ribosome	5.33132e-06	-12.1419
CON	1	A2	PPM1A	1	Nucleus	6.88497e-05	-9.58352
CON	1	A2	PPM1A	1	Peroxisome	0.000630069	-7.36905
CON	1	A2	PPM1A	1	Plasma Membrane	0.000581036	-7.45012
CON	1	A2	PPM1A	1	Proteasome	0.00236396	-6.04505
CON	1	A2	PPM1A	1	Postsynapse	3.3689e-05	-10.2983
CON	1	A2	PPM1A	1	Presynapse	0.000135356	-8.90747
CON	1	A2	PPM1B	0.991914	Cytoskeleton	0.00165815	-6.40039
CON	1	A2	PPM1B	0.991914	Cytosol	0.975424	3.68111
CON	1	A2	PPM1B	0.991914	Secretory Pathway	0.00774595	-4.85281
CON	1	A2	PPM1B	0.991914	Mitochondria	0.00959043	-4.63735
CON	1	A2	PPM1B	0.991914	Ribosome	1.38943e-05	-11.184
CON	1	A2	PPM1B	0.991914	Nucleus	0.000241171	-8.32976
CON	1	A2	PPM1B	0.991914	Peroxisome	0.000293578	-8.13307
CON	1	A2	PPM1B	0.991914	Plasma Membrane	0.000661277	-7.32068
CON	1	A2	PPM1B	0.991914	Proteasome	0.00422277	-5.46303
CON	1	A2	PPM1B	0.991914	Postsynapse	2.45828e-05	-10.6134
CON	1	A2	PPM1B	0.991914	Presynapse	0.000123981	-8.99526
CON	1	A2	PPM1E	0.890664	Cytoskeleton	0.011893	-4.41984
CON	1	A2	PPM1E	0.890664	Cytosol	0.871617	1.91533
CON	1	A2	PPM1E	0.890664	Secretory Pathway	0.0267621	-3.59364
CON	1	A2	PPM1E	0.890664	Mitochondria	0.0591591	-2.76654
CON	1	A2	PPM1E	0.890664	Ribosome	0.000339811	-7.98678
CON	1	A2	PPM1E	0.890664	Nucleus	0.00310455	-5.77178
CON	1	A2	PPM1E	0.890664	Peroxisome	0.000256143	-8.26952
CON	1	A2	PPM1E	0.890664	Plasma Membrane	0.00318834	-5.74506
CON	1	A2	PPM1E	0.890664	Proteasome	0.0185396	-3.96913
CON	1	A2	PPM1E	0.890664	Postsynapse	0.000526785	-7.54819
CON	1	A2	PPM1E	0.890664	Presynapse	0.00461344	-5.37416
CON	1	A2	PPM1F	0.999197	Cytoskeleton	0.000794499	-7.137
CON	1	A2	PPM1F	0.999197	Cytosol	0.983794	4.10602
CON	1	A2	PPM1F	0.999197	Secretory Pathway	0.00942699	-4.65471
CON	1	A2	PPM1F	0.999197	Mitochondria	0.00206711	-6.17953
CON	1	A2	PPM1F	0.999197	Ribosome	7.75331e-06	-11.7674
CON	1	A2	PPM1F	0.999197	Nucleus	0.000135184	-8.90874
CON	1	A2	PPM1F	0.999197	Peroxisome	0.000141224	-8.86502
CON	1	A2	PPM1F	0.999197	Plasma Membrane	0.000591818	-7.43172
CON	1	A2	PPM1F	0.999197	Proteasome	0.00299082	-5.80921
CON	1	A2	PPM1F	0.999197	Postsynapse	3.78995e-06	-12.4832
CON	1	A2	PPM1F	0.999197	Presynapse	4.70948e-05	-9.9633
CON	1	A2	PPM1G	0.781314	Cytoskeleton	0.00280137	-5.87484
CON	1	A2	PPM1G	0.781314	Cytosol	0.960624	3.19442
CON	1	A2	PPM1G	0.781314	Secretory Pathway	0.0163938	-4.09433
CON	1	A2	PPM1G	0.781314	Mitochondria	0.00755844	-4.8775
CON	1	A2	PPM1G	0.781314	Ribosome	4.27295e-05	-10.0606
CON	1	A2	PPM1G	0.781314	Nucleus	0.00105536	-6.85282
CON	1	A2	PPM1G	0.781314	Peroxisome	0.000147995	-8.81818
CON	1	A2	PPM1G	0.781314	Plasma Membrane	0.00123108	-6.69863
CON	1	A2	PPM1G	0.781314	Proteasome	0.00993949	-4.60125
CON	1	A2	PPM1G	0.781314	Postsynapse	1.96722e-05	-10.8363
CON	1	A2	PPM1G	0.781314	Presynapse	0.000186235	-8.58831
CON	1	A2	PPM1H	0.254052	Cytoskeleton	0.0189995	-3.94416
CON	1	A2	PPM1H	0.254052	Cytosol	0.470139	-0.119585
CON	1	A2	PPM1H	0.254052	Secretory Pathway	0.157143	-1.67964
CON	1	A2	PPM1H	0.254052	Mitochondria	0.0108382	-4.51378
CON	1	A2	PPM1H	0.254052	Ribosome	0.0103051	-4.56476
CON	1	A2	PPM1H	0.254052	Nucleus	0.0102548	-4.5697
CON	1	A2	PPM1H	0.254052	Peroxisome	0.000148344	-8.81582
CON	1	A2	PPM1H	0.254052	Plasma Membrane	0.030125	-3.47181
CON	1	A2	PPM1H	0.254052	Proteasome	0.0384195	-3.22001
CON	1	A2	PPM1H	0.254052	Postsynapse	0.000850601	-7.06872
CON	1	A2	PPM1H	0.254052	Presynapse	0.252776	-1.08386
CON	1	A2	PPM1J	0.42228	Cytoskeleton	0.0126083	-4.36072
CON	1	A2	PPM1J	0.42228	Cytosol	0.309334	-0.803234
CON	1	A2	PPM1J	0.42228	Secretory Pathway	0.0480233	-2.98685
CON	1	A2	PPM1J	0.42228	Mitochondria	0.0198336	-3.90034
CON	1	A2	PPM1J	0.42228	Ribosome	0.00104617	-6.86157
CON	1	A2	PPM1J	0.42228	Nucleus	0.0004831	-7.6348
CON	1	A2	PPM1J	0.42228	Peroxisome	0.0018791	-6.27508
CON	1	A2	PPM1J	0.42228	Plasma Membrane	0.0173046	-4.03933
CON	1	A2	PPM1J	0.42228	Proteasome	0.00577276	-5.14881
CON	1	A2	PPM1J	0.42228	Postsynapse	0.00969412	-4.62649
CON	1	A2	PPM1J	0.42228	Presynapse	0.574021	0.298275
CON	1	A2	PPM1K	0.51977	Cytoskeleton	0.00155848	-6.46248
CON	1	A2	PPM1K	0.51977	Cytosol	0.0400649	-3.17637
CON	1	A2	PPM1K	0.51977	Secretory Pathway	5.73379e-05	-9.76649
CON	1	A2	PPM1K	0.51977	Mitochondria	0.889385	2.08448
CON	1	A2	PPM1K	0.51977	Ribosome	3.20736e-07	-13.8155
CON	1	A2	PPM1K	0.51977	Nucleus	2.63363e-06	-12.8471
CON	1	A2	PPM1K	0.51977	Peroxisome	0.00431566	-5.44118
CON	1	A2	PPM1K	0.51977	Plasma Membrane	2.45824e-05	-10.6135
CON	1	A2	PPM1K	0.51977	Proteasome	0.000119601	-9.03123
CON	1	A2	PPM1K	0.51977	Postsynapse	0.0635532	-2.69021
CON	1	A2	PPM1K	0.51977	Presynapse	0.000917915	-6.99249
CON	1	A2	PPM1L	0.202017	Cytoskeleton	0.0303005	-3.46582
CON	1	A2	PPM1L	0.202017	Cytosol	0.580064	0.323038
CON	1	A2	PPM1L	0.202017	Secretory Pathway	0.104197	-2.15144
CON	1	A2	PPM1L	0.202017	Mitochondria	0.036819	-3.26423
CON	1	A2	PPM1L	0.202017	Ribosome	0.0014418	-6.54042
CON	1	A2	PPM1L	0.202017	Nucleus	0.00516218	-5.26122
CON	1	A2	PPM1L	0.202017	Peroxisome	0.00195192	-6.23699
CON	1	A2	PPM1L	0.202017	Plasma Membrane	0.0309023	-3.44553
CON	1	A2	PPM1L	0.202017	Proteasome	0.00655064	-5.02162
CON	1	A2	PPM1L	0.202017	Postsynapse	0.0107776	-4.51945
CON	1	A2	PPM1L	0.202017	Presynapse	0.191833	-1.43814
CON	1	A2	PPME1	0.981214	Cytoskeleton	0.00308929	-5.77672
CON	1	A2	PPME1	0.981214	Cytosol	0.948513	2.91357
CON	1	A2	PPME1	0.981214	Secretory Pathway	0.0322366	-3.40189
CON	1	A2	PPME1	0.981214	Mitochondria	0.0040887	-5.49543
CON	1	A2	PPME1	0.981214	Ribosome	5.68175e-05	-9.77561
CON	1	A2	PPME1	0.981214	Nucleus	0.000314164	-8.06528
CON	1	A2	PPME1	0.981214	Peroxisome	0.000669288	-7.30863
CON	1	A2	PPME1	0.981214	Plasma Membrane	0.00384109	-5.55815
CON	1	A2	PPME1	0.981214	Proteasome	0.00507996	-5.27736
CON	1	A2	PPME1	0.981214	Postsynapse	7.98038e-05	-9.43586
CON	1	A2	PPME1	0.981214	Presynapse	0.0020311	-6.19715
CON	1	A2	PPOX	1	Cytoskeleton	0.00137922	-6.58485
CON	1	A2	PPOX	1	Cytosol	0.0022603	-6.08999
CON	1	A2	PPOX	1	Secretory Pathway	1.50893e-05	-11.1015
CON	1	A2	PPOX	1	Mitochondria	0.629679	0.530841
CON	1	A2	PPOX	1	Ribosome	1.53502e-07	-13.8155
CON	1	A2	PPOX	1	Nucleus	2.42995e-06	-12.9276
CON	1	A2	PPOX	1	Peroxisome	0.000495863	-7.60872
CON	1	A2	PPOX	1	Plasma Membrane	8.46955e-06	-11.679
CON	1	A2	PPOX	1	Proteasome	1.68443e-05	-10.9915
CON	1	A2	PPOX	1	Postsynapse	0.364299	-0.556752
CON	1	A2	PPOX	1	Presynapse	0.00184321	-6.2944
CON	1	A2	PPP1CA	0.140455	Cytoskeleton	0.0287711	-3.51919
CON	1	A2	PPP1CA	0.140455	Cytosol	0.469182	-0.12343
CON	1	A2	PPP1CA	0.140455	Secretory Pathway	0.0131089	-4.32127
CON	1	A2	PPP1CA	0.140455	Mitochondria	0.404869	-0.385217
CON	1	A2	PPP1CA	0.140455	Ribosome	9.09233e-05	-9.3054
CON	1	A2	PPP1CA	0.140455	Nucleus	0.000899801	-7.01244
CON	1	A2	PPP1CA	0.140455	Peroxisome	0.00288158	-5.84653
CON	1	A2	PPP1CA	0.140455	Plasma Membrane	0.00314792	-5.75786
CON	1	A2	PPP1CA	0.140455	Proteasome	0.00466306	-5.36341
CON	1	A2	PPP1CA	0.140455	Postsynapse	0.0418534	-3.13083
CON	1	A2	PPP1CA	0.140455	Presynapse	0.0305325	-3.45796
CON	1	A2	PPP1CB	0.961351	Cytoskeleton	0.005264	-5.24159
CON	1	A2	PPP1CB	0.961351	Cytosol	0.943884	2.82258
CON	1	A2	PPP1CB	0.961351	Secretory Pathway	0.025657	-3.63695
CON	1	A2	PPP1CB	0.961351	Mitochondria	0.0131194	-4.32046
CON	1	A2	PPP1CB	0.961351	Ribosome	5.60368e-05	-9.78945
CON	1	A2	PPP1CB	0.961351	Nucleus	0.000595149	-7.4261
CON	1	A2	PPP1CB	0.961351	Peroxisome	0.000913029	-6.99783
CON	1	A2	PPP1CB	0.961351	Plasma Membrane	0.00337829	-5.687
CON	1	A2	PPP1CB	0.961351	Proteasome	0.00486548	-5.32071
CON	1	A2	PPP1CB	0.961351	Postsynapse	0.000258723	-8.2595
CON	1	A2	PPP1CB	0.961351	Presynapse	0.00200926	-6.20798
CON	1	A2	PPP1CC	0.130816	Cytoskeleton	0.0340454	-3.34542
CON	1	A2	PPP1CC	0.130816	Cytosol	0.587559	0.353885
CON	1	A2	PPP1CC	0.130816	Secretory Pathway	0.0302162	-3.46869
CON	1	A2	PPP1CC	0.130816	Mitochondria	0.240733	-1.14867
CON	1	A2	PPP1CC	0.130816	Ribosome	0.000307378	-8.08713
CON	1	A2	PPP1CC	0.130816	Nucleus	0.00209572	-6.16576
CON	1	A2	PPP1CC	0.130816	Peroxisome	0.00189584	-6.2662
CON	1	A2	PPP1CC	0.130816	Plasma Membrane	0.0071287	-4.93647
CON	1	A2	PPP1CC	0.130816	Proteasome	0.00568486	-5.16425
CON	1	A2	PPP1CC	0.130816	Postsynapse	0.0277804	-3.55525
CON	1	A2	PPP1CC	0.130816	Presynapse	0.0625537	-2.70713
CON	1	A2	PPP1R11	0.0707079	Cytoskeleton	0.00153789	-6.47581
CON	1	A2	PPP1R11	0.0707079	Cytosol	0.975045	3.6654
CON	1	A2	PPP1R11	0.0707079	Secretory Pathway	0.0168767	-4.0648
CON	1	A2	PPP1R11	0.0707079	Mitochondria	0.00180293	-6.31654
CON	1	A2	PPP1R11	0.0707079	Ribosome	1.33936e-06	-13.5233
CON	1	A2	PPP1R11	0.0707079	Nucleus	4.0052e-05	-10.1253
CON	1	A2	PPP1R11	0.0707079	Peroxisome	0.00209846	-6.16445
CON	1	A2	PPP1R11	0.0707079	Plasma Membrane	0.00151947	-6.48787
CON	1	A2	PPP1R11	0.0707079	Proteasome	0.00086209	-7.05529
CON	1	A2	PPP1R11	0.0707079	Postsynapse	4.9556e-05	-9.91236
CON	1	A2	PPP1R11	0.0707079	Presynapse	0.000166841	-8.6983
CON	1	A2	PPP1R12A	0.0730066	Cytoskeleton	0.0384501	-3.21919
CON	1	A2	PPP1R12A	0.0730066	Cytosol	0.561263	0.246288
CON	1	A2	PPP1R12A	0.0730066	Secretory Pathway	0.0203638	-3.87342
CON	1	A2	PPP1R12A	0.0730066	Mitochondria	0.302019	-0.837701
CON	1	A2	PPP1R12A	0.0730066	Ribosome	5.04856e-05	-9.89377
CON	1	A2	PPP1R12A	0.0730066	Nucleus	0.00182208	-6.30596
CON	1	A2	PPP1R12A	0.0730066	Peroxisome	0.00533534	-5.22805
CON	1	A2	PPP1R12A	0.0730066	Plasma Membrane	0.00482004	-5.33014
CON	1	A2	PPP1R12A	0.0730066	Proteasome	0.00288638	-5.84486
CON	1	A2	PPP1R12A	0.0730066	Postsynapse	0.0476309	-2.99547
CON	1	A2	PPP1R12A	0.0730066	Presynapse	0.0153591	-4.16057
CON	1	A2	PPP1R12B	0.0814831	Cytoskeleton	0.0806288	-2.43383
CON	1	A2	PPP1R12B	0.0814831	Cytosol	0.503323	0.0132932
CON	1	A2	PPP1R12B	0.0814831	Secretory Pathway	0.0521886	-2.89929
CON	1	A2	PPP1R12B	0.0814831	Mitochondria	0.24278	-1.1375
CON	1	A2	PPP1R12B	0.0814831	Ribosome	0.000114066	-9.07862
CON	1	A2	PPP1R12B	0.0814831	Nucleus	0.00936582	-4.66128
CON	1	A2	PPP1R12B	0.0814831	Peroxisome	0.00315245	-5.75642
CON	1	A2	PPP1R12B	0.0814831	Plasma Membrane	0.0111551	-4.48464
CON	1	A2	PPP1R12B	0.0814831	Proteasome	0.00347967	-5.65733
CON	1	A2	PPP1R12B	0.0814831	Postsynapse	0.0683523	-2.61228
CON	1	A2	PPP1R12B	0.0814831	Presynapse	0.0254595	-3.64488
CON	1	A2	PPP1R12C	0.0755901	Cytoskeleton	0.0602702	-2.74675
CON	1	A2	PPP1R12C	0.0755901	Cytosol	0.256601	-1.06371
CON	1	A2	PPP1R12C	0.0755901	Secretory Pathway	0.0350465	-3.3154
CON	1	A2	PPP1R12C	0.0755901	Mitochondria	0.183214	-1.49472
CON	1	A2	PPP1R12C	0.0755901	Ribosome	4.26333e-05	-10.0628
CON	1	A2	PPP1R12C	0.0755901	Nucleus	0.00258283	-5.95628
CON	1	A2	PPP1R12C	0.0755901	Peroxisome	0.0112085	-4.47981
CON	1	A2	PPP1R12C	0.0755901	Plasma Membrane	0.0135142	-4.29041
CON	1	A2	PPP1R12C	0.0755901	Proteasome	0.000351205	-7.95379
CON	1	A2	PPP1R12C	0.0755901	Postsynapse	0.373086	-0.519001
CON	1	A2	PPP1R12C	0.0755901	Presynapse	0.0640828	-2.68135
CON	1	A2	PPP1R13B	0.216641	Cytoskeleton	0.0745296	-2.51911
CON	1	A2	PPP1R13B	0.216641	Cytosol	0.417061	-0.33485
CON	1	A2	PPP1R13B	0.216641	Secretory Pathway	0.0833653	-2.39748
CON	1	A2	PPP1R13B	0.216641	Mitochondria	0.122074	-1.97294
CON	1	A2	PPP1R13B	0.216641	Ribosome	0.000364955	-7.91537
CON	1	A2	PPP1R13B	0.216641	Nucleus	0.00692366	-4.96586
CON	1	A2	PPP1R13B	0.216641	Peroxisome	0.00464178	-5.36801
CON	1	A2	PPP1R13B	0.216641	Plasma Membrane	0.0257759	-3.6322
CON	1	A2	PPP1R13B	0.216641	Proteasome	0.00362035	-5.61756
CON	1	A2	PPP1R13B	0.216641	Postsynapse	0.0984006	-2.21512
CON	1	A2	PPP1R13B	0.216641	Presynapse	0.163243	-1.63429
CON	1	A2	PPP1R14A	0.0720688	Cytoskeleton	0.0561825	-2.82133
CON	1	A2	PPP1R14A	0.0720688	Cytosol	0.514421	0.0577
CON	1	A2	PPP1R14A	0.0720688	Secretory Pathway	0.14372	-1.78473
CON	1	A2	PPP1R14A	0.0720688	Mitochondria	0.0604598	-2.74341
CON	1	A2	PPP1R14A	0.0720688	Ribosome	0.00115	-6.76684
CON	1	A2	PPP1R14A	0.0720688	Nucleus	0.0130262	-4.32768
CON	1	A2	PPP1R14A	0.0720688	Peroxisome	0.000951658	-6.95635
CON	1	A2	PPP1R14A	0.0720688	Plasma Membrane	0.0326608	-3.38837
CON	1	A2	PPP1R14A	0.0720688	Proteasome	0.00427605	-5.45044
CON	1	A2	PPP1R14A	0.0720688	Postsynapse	0.020706	-3.85641
CON	1	A2	PPP1R14A	0.0720688	Presynapse	0.152446	-1.71554
CON	1	A2	PPP1R14B	0.071996	Cytoskeleton	0.00111812	-6.79499
CON	1	A2	PPP1R14B	0.071996	Cytosol	0.974172	3.63012
CON	1	A2	PPP1R14B	0.071996	Secretory Pathway	0.0181448	-3.99106
CON	1	A2	PPP1R14B	0.071996	Mitochondria	0.001852	-6.28964
CON	1	A2	PPP1R14B	0.071996	Ribosome	1.50392e-05	-11.1048
CON	1	A2	PPP1R14B	0.071996	Nucleus	7.7912e-05	-9.45985
CON	1	A2	PPP1R14B	0.071996	Peroxisome	0.000259333	-8.25714
CON	1	A2	PPP1R14B	0.071996	Plasma Membrane	0.00143259	-6.54684
CON	1	A2	PPP1R14B	0.071996	Proteasome	0.00251635	-5.98243
CON	1	A2	PPP1R14B	0.071996	Postsynapse	1.30856e-05	-11.244
CON	1	A2	PPP1R14B	0.071996	Presynapse	0.000398909	-7.82638
CON	1	A2	PPP1R14C	0.0752641	Cytoskeleton	0.000477733	-7.64598
CON	1	A2	PPP1R14C	0.0752641	Cytosol	0.966821	3.37208
CON	1	A2	PPP1R14C	0.0752641	Secretory Pathway	0.0277694	-3.55566
CON	1	A2	PPP1R14C	0.0752641	Mitochondria	0.000189561	-8.57061
CON	1	A2	PPP1R14C	0.0752641	Ribosome	2.01527e-05	-10.8122
CON	1	A2	PPP1R14C	0.0752641	Nucleus	0.000224615	-8.4009
CON	1	A2	PPP1R14C	0.0752641	Peroxisome	0.000213989	-8.44937
CON	1	A2	PPP1R14C	0.0752641	Plasma Membrane	0.00238595	-6.03577
CON	1	A2	PPP1R14C	0.0752641	Proteasome	0.0018167	-6.30892
CON	1	A2	PPP1R14C	0.0752641	Postsynapse	9.83197e-07	-13.8155
CON	1	A2	PPP1R14C	0.0752641	Presynapse	8.03393e-05	-9.42917
CON	1	A2	PPP1R16A	1	Cytoskeleton	0.0114893	-4.45479
CON	1	A2	PPP1R16A	1	Cytosol	0.582237	0.331963
CON	1	A2	PPP1R16A	1	Secretory Pathway	0.0656703	-2.65518
CON	1	A2	PPP1R16A	1	Mitochondria	0.0156967	-4.13849
CON	1	A2	PPP1R16A	1	Ribosome	0.00063183	-7.36626
CON	1	A2	PPP1R16A	1	Nucleus	0.000434738	-7.74033
CON	1	A2	PPP1R16A	1	Peroxisome	0.00384496	-5.55714
CON	1	A2	PPP1R16A	1	Plasma Membrane	0.0220958	-3.79002
CON	1	A2	PPP1R16A	1	Proteasome	0.00433811	-5.43597
CON	1	A2	PPP1R16A	1	Postsynapse	0.0061184	-5.09032
CON	1	A2	PPP1R16A	1	Presynapse	0.287443	-0.907835
CON	1	A2	PPP1R16B	0.315362	Cytoskeleton	0.0166311	-4.07971
CON	1	A2	PPP1R16B	0.315362	Cytosol	0.112227	-2.06819
CON	1	A2	PPP1R16B	0.315362	Secretory Pathway	0.00373488	-5.5863
CON	1	A2	PPP1R16B	0.315362	Mitochondria	0.330054	-0.707939
CON	1	A2	PPP1R16B	0.315362	Ribosome	6.11858e-06	-12.0042
CON	1	A2	PPP1R16B	0.315362	Nucleus	5.93258e-05	-9.73241
CON	1	A2	PPP1R16B	0.315362	Peroxisome	0.00992817	-4.6024
CON	1	A2	PPP1R16B	0.315362	Plasma Membrane	0.00155594	-6.46412
CON	1	A2	PPP1R16B	0.315362	Proteasome	0.000193275	-8.5512
CON	1	A2	PPP1R16B	0.315362	Postsynapse	0.470349	-0.118744
CON	1	A2	PPP1R16B	0.315362	Presynapse	0.0552606	-2.83885
CON	1	A2	PPP1R18	0.0709515	Cytoskeleton	0.0167506	-4.07243
CON	1	A2	PPP1R18	0.0709515	Cytosol	0.755953	1.13062
CON	1	A2	PPP1R18	0.0709515	Secretory Pathway	0.0580296	-2.78702
CON	1	A2	PPP1R18	0.0709515	Mitochondria	0.0375914	-3.24266
CON	1	A2	PPP1R18	0.0709515	Ribosome	0.00323974	-5.72902
CON	1	A2	PPP1R18	0.0709515	Nucleus	0.00595803	-5.11704
CON	1	A2	PPP1R18	0.0709515	Peroxisome	0.000591919	-7.43155
CON	1	A2	PPP1R18	0.0709515	Plasma Membrane	0.0128229	-4.34361
CON	1	A2	PPP1R18	0.0709515	Proteasome	0.0440486	-3.07741
CON	1	A2	PPP1R18	0.0709515	Postsynapse	0.00121419	-6.71247
CON	1	A2	PPP1R18	0.0709515	Presynapse	0.0638001	-2.68607
CON	1	A2	PPP1R1A	0.97099	Cytoskeleton	0.00153706	-6.47635
CON	1	A2	PPP1R1A	0.97099	Cytosol	0.974878	3.65856
CON	1	A2	PPP1R1A	0.97099	Secretory Pathway	0.00650743	-5.02828
CON	1	A2	PPP1R1A	0.97099	Mitochondria	0.0105914	-4.53706
CON	1	A2	PPP1R1A	0.97099	Ribosome	8.72134e-06	-11.6497
CON	1	A2	PPP1R1A	0.97099	Nucleus	9.0892e-05	-9.30575
CON	1	A2	PPP1R1A	0.97099	Peroxisome	0.000343687	-7.97544
CON	1	A2	PPP1R1A	0.97099	Plasma Membrane	0.000511985	-7.5767
CON	1	A2	PPP1R1A	0.97099	Proteasome	0.00533288	-5.22852
CON	1	A2	PPP1R1A	0.97099	Postsynapse	2.96474e-05	-10.4261
CON	1	A2	PPP1R1A	0.97099	Presynapse	0.000168377	-8.68914
CON	1	A2	PPP1R1B	0.959957	Cytoskeleton	0.00445881	-5.4084
CON	1	A2	PPP1R1B	0.959957	Cytosol	0.949442	2.93276
CON	1	A2	PPP1R1B	0.959957	Secretory Pathway	0.0160048	-4.11873
CON	1	A2	PPP1R1B	0.959957	Mitochondria	0.0200123	-3.89119
CON	1	A2	PPP1R1B	0.959957	Ribosome	4.03621e-05	-10.1176
CON	1	A2	PPP1R1B	0.959957	Nucleus	0.000357999	-7.93462
CON	1	A2	PPP1R1B	0.959957	Peroxisome	0.00101724	-6.88965
CON	1	A2	PPP1R1B	0.959957	Plasma Membrane	0.00215564	-6.13751
CON	1	A2	PPP1R1B	0.959957	Proteasome	0.00461991	-5.37275
CON	1	A2	PPP1R1B	0.959957	Postsynapse	0.000289428	-8.14731
CON	1	A2	PPP1R1B	0.959957	Presynapse	0.00160098	-6.43553
CON	1	A2	PPP1R2	0.929688	Cytoskeleton	0.00119976	-6.72443
CON	1	A2	PPP1R2	0.929688	Cytosol	0.979364	3.85989
CON	1	A2	PPP1R2	0.929688	Secretory Pathway	0.00896318	-4.70563
CON	1	A2	PPP1R2	0.929688	Mitochondria	0.00529346	-5.23598
CON	1	A2	PPP1R2	0.929688	Ribosome	1.3142e-05	-11.2397
CON	1	A2	PPP1R2	0.929688	Nucleus	6.00451e-05	-9.72036
CON	1	A2	PPP1R2	0.929688	Peroxisome	0.000583218	-7.44637
CON	1	A2	PPP1R2	0.929688	Plasma Membrane	0.000927349	-6.98225
CON	1	A2	PPP1R2	0.929688	Proteasome	0.00315726	-5.75489
CON	1	A2	PPP1R2	0.929688	Postsynapse	3.12286e-05	-10.3741
CON	1	A2	PPP1R2	0.929688	Presynapse	0.000406947	-7.80642
CON	1	A2	PPP1R21	0.410137	Cytoskeleton	0.0246734	-3.67705
CON	1	A2	PPP1R21	0.410137	Cytosol	0.309521	-0.802361
CON	1	A2	PPP1R21	0.410137	Secretory Pathway	0.0802322	-2.4392
CON	1	A2	PPP1R21	0.410137	Mitochondria	0.0327371	-3.38596
CON	1	A2	PPP1R21	0.410137	Ribosome	0.0142647	-4.2356
CON	1	A2	PPP1R21	0.410137	Nucleus	0.0106539	-4.53112
CON	1	A2	PPP1R21	0.410137	Peroxisome	0.000144231	-8.84395
CON	1	A2	PPP1R21	0.410137	Plasma Membrane	0.0186449	-3.96336
CON	1	A2	PPP1R21	0.410137	Proteasome	0.062856	-2.70199
CON	1	A2	PPP1R21	0.410137	Postsynapse	0.00252894	-5.97742
CON	1	A2	PPP1R21	0.410137	Presynapse	0.443744	-0.225981
CON	1	A2	PPP1R3D	0.316706	Cytoskeleton	0.0266281	-3.5988
CON	1	A2	PPP1R3D	0.316706	Cytosol	0.776435	1.24501
CON	1	A2	PPP1R3D	0.316706	Secretory Pathway	0.0716214	-2.56205
CON	1	A2	PPP1R3D	0.316706	Mitochondria	0.0560835	-2.8232
CON	1	A2	PPP1R3D	0.316706	Ribosome	0.000870421	-7.04566
CON	1	A2	PPP1R3D	0.316706	Nucleus	0.00646122	-5.03545
CON	1	A2	PPP1R3D	0.316706	Peroxisome	0.000349066	-7.9599
CON	1	A2	PPP1R3D	0.316706	Plasma Membrane	0.00996738	-4.59842
CON	1	A2	PPP1R3D	0.316706	Proteasome	0.0204075	-3.87123
CON	1	A2	PPP1R3D	0.316706	Postsynapse	0.00203279	-6.19631
CON	1	A2	PPP1R3D	0.316706	Presynapse	0.0291434	-3.50595
CON	1	A2	PPP1R3E	0.0834598	Cytoskeleton	0.00208612	-6.17036
CON	1	A2	PPP1R3E	0.0834598	Cytosol	0.835992	1.62871
CON	1	A2	PPP1R3E	0.0834598	Secretory Pathway	0.108168	-2.10959
CON	1	A2	PPP1R3E	0.0834598	Mitochondria	0.000444926	-7.71716
CON	1	A2	PPP1R3E	0.0834598	Ribosome	0.000157225	-8.75768
CON	1	A2	PPP1R3E	0.0834598	Nucleus	0.000188638	-8.57549
CON	1	A2	PPP1R3E	0.0834598	Peroxisome	0.00336298	-5.69156
CON	1	A2	PPP1R3E	0.0834598	Plasma Membrane	0.027427	-3.56842
CON	1	A2	PPP1R3E	0.0834598	Proteasome	0.00123431	-6.69601
CON	1	A2	PPP1R3E	0.0834598	Postsynapse	0.000109062	-9.12348
CON	1	A2	PPP1R3E	0.0834598	Presynapse	0.0208295	-3.85033
CON	1	A2	PPP1R3F	0.928256	Cytoskeleton	0.0263854	-3.60821
CON	1	A2	PPP1R3F	0.928256	Cytosol	0.532414	0.129839
CON	1	A2	PPP1R3F	0.928256	Secretory Pathway	0.0459293	-3.03363
CON	1	A2	PPP1R3F	0.928256	Mitochondria	0.0558648	-2.82734
CON	1	A2	PPP1R3F	0.928256	Ribosome	4.95752e-05	-9.91197
CON	1	A2	PPP1R3F	0.928256	Nucleus	0.000313354	-8.06786
CON	1	A2	PPP1R3F	0.928256	Peroxisome	0.0427888	-3.10775
CON	1	A2	PPP1R3F	0.928256	Plasma Membrane	0.0205704	-3.86312
CON	1	A2	PPP1R3F	0.928256	Proteasome	0.000813778	-7.11301
CON	1	A2	PPP1R3F	0.928256	Postsynapse	0.11417	-2.04884
CON	1	A2	PPP1R3F	0.928256	Presynapse	0.1607	-1.65303
CON	1	A2	PPP1R3G	0.0740232	Cytoskeleton	0.0298247	-3.48214
CON	1	A2	PPP1R3G	0.0740232	Cytosol	0.7637	1.17307
CON	1	A2	PPP1R3G	0.0740232	Secretory Pathway	0.128621	-1.91321
CON	1	A2	PPP1R3G	0.0740232	Mitochondria	0.0248949	-3.66788
CON	1	A2	PPP1R3G	0.0740232	Ribosome	0.000391096	-7.84617
CON	1	A2	PPP1R3G	0.0740232	Nucleus	0.0114039	-4.46233
CON	1	A2	PPP1R3G	0.0740232	Peroxisome	0.000537633	-7.5278
CON	1	A2	PPP1R3G	0.0740232	Plasma Membrane	0.0181975	-3.9881
CON	1	A2	PPP1R3G	0.0740232	Proteasome	0.0048306	-5.32794
CON	1	A2	PPP1R3G	0.0740232	Postsynapse	0.00225305	-6.09321
CON	1	A2	PPP1R3G	0.0740232	Presynapse	0.0153459	-4.16144
CON	1	A2	PPP1R7	0.989293	Cytoskeleton	0.00138178	-6.583
CON	1	A2	PPP1R7	0.989293	Cytosol	0.972229	3.55559
CON	1	A2	PPP1R7	0.989293	Secretory Pathway	0.0180165	-3.99829
CON	1	A2	PPP1R7	0.989293	Mitochondria	0.00234452	-6.05333
CON	1	A2	PPP1R7	0.989293	Ribosome	1.91863e-05	-10.8613
CON	1	A2	PPP1R7	0.989293	Nucleus	0.000114128	-9.07808
CON	1	A2	PPP1R7	0.989293	Peroxisome	0.000574774	-7.46096
CON	1	A2	PPP1R7	0.989293	Plasma Membrane	0.00187663	-6.2764
CON	1	A2	PPP1R7	0.989293	Proteasome	0.00289087	-5.8433
CON	1	A2	PPP1R7	0.989293	Postsynapse	2.39429e-05	-10.6398
CON	1	A2	PPP1R7	0.989293	Presynapse	0.000529008	-7.54398
CON	1	A2	PPP1R8	0.0789976	Cytoskeleton	0.0459024	-3.03425
CON	1	A2	PPP1R8	0.0789976	Cytosol	0.0927866	-2.28008
CON	1	A2	PPP1R8	0.0789976	Secretory Pathway	0.0138514	-4.26542
CON	1	A2	PPP1R8	0.0789976	Mitochondria	0.147513	-1.75424
CON	1	A2	PPP1R8	0.0789976	Ribosome	0.000923965	-6.98591
CON	1	A2	PPP1R8	0.0789976	Nucleus	0.672017	0.717323
CON	1	A2	PPP1R8	0.0789976	Peroxisome	2.10746e-05	-10.7674
CON	1	A2	PPP1R8	0.0789976	Plasma Membrane	0.00189035	-6.2691
CON	1	A2	PPP1R8	0.0789976	Proteasome	0.022644	-3.76496
CON	1	A2	PPP1R8	0.0789976	Postsynapse	0.00164768	-6.40674
CON	1	A2	PPP1R8	0.0789976	Presynapse	0.00080228	-7.12725
CON	1	A2	PPP1R9A	0.895212	Cytoskeleton	0.00137193	-6.59016
CON	1	A2	PPP1R9A	0.895212	Cytosol	0.00267555	-5.92092
CON	1	A2	PPP1R9A	0.895212	Secretory Pathway	1.85332e-05	-10.8959
CON	1	A2	PPP1R9A	0.895212	Mitochondria	0.638297	0.567982
CON	1	A2	PPP1R9A	0.895212	Ribosome	1.3226e-07	-13.8155
CON	1	A2	PPP1R9A	0.895212	Nucleus	1.44376e-06	-13.4483
CON	1	A2	PPP1R9A	0.895212	Peroxisome	0.000342753	-7.97816
CON	1	A2	PPP1R9A	0.895212	Plasma Membrane	8.45786e-06	-11.6804
CON	1	A2	PPP1R9A	0.895212	Proteasome	1.36003e-05	-11.2054
CON	1	A2	PPP1R9A	0.895212	Postsynapse	0.354838	-0.597841
CON	1	A2	PPP1R9A	0.895212	Presynapse	0.0024324	-6.01644
CON	1	A2	PPP1R9B	0.958928	Cytoskeleton	0.00148422	-6.51138
CON	1	A2	PPP1R9B	0.958928	Cytosol	0.000954568	-6.9533
CON	1	A2	PPP1R9B	0.958928	Secretory Pathway	1.44898e-05	-11.1421
CON	1	A2	PPP1R9B	0.958928	Mitochondria	0.442563	-0.230768
CON	1	A2	PPP1R9B	0.958928	Ribosome	1.16492e-07	-13.8155
CON	1	A2	PPP1R9B	0.958928	Nucleus	3.61222e-06	-12.5312
CON	1	A2	PPP1R9B	0.958928	Peroxisome	0.000165745	-8.70489
CON	1	A2	PPP1R9B	0.958928	Plasma Membrane	7.6744e-06	-11.7776
CON	1	A2	PPP1R9B	0.958928	Proteasome	5.41427e-06	-12.1265
CON	1	A2	PPP1R9B	0.958928	Postsynapse	0.552898	0.212388
CON	1	A2	PPP1R9B	0.958928	Presynapse	0.0019032	-6.26231
CON	1	A2	PPP2CA	0.826138	Cytoskeleton	0.00991259	-4.60399
CON	1	A2	PPP2CA	0.826138	Cytosol	0.893832	2.13049
CON	1	A2	PPP2CA	0.826138	Secretory Pathway	0.0326318	-3.38929
CON	1	A2	PPP2CA	0.826138	Mitochondria	0.0308134	-3.44851
CON	1	A2	PPP2CA	0.826138	Ribosome	0.000132229	-8.93084
CON	1	A2	PPP2CA	0.826138	Nucleus	0.00052906	-7.54388
CON	1	A2	PPP2CA	0.826138	Peroxisome	0.00192908	-6.24878
CON	1	A2	PPP2CA	0.826138	Plasma Membrane	0.00591418	-5.12447
CON	1	A2	PPP2CA	0.826138	Proteasome	0.00691091	-4.96772
CON	1	A2	PPP2CA	0.826138	Postsynapse	0.00164666	-6.40736
CON	1	A2	PPP2CA	0.826138	Presynapse	0.0157484	-4.13514
CON	1	A2	PPP2CB	0.322768	Cytoskeleton	0.00431739	-5.44078
CON	1	A2	PPP2CB	0.322768	Cytosol	0.908909	2.30039
CON	1	A2	PPP2CB	0.322768	Secretory Pathway	0.00736415	-4.90374
CON	1	A2	PPP2CB	0.322768	Mitochondria	0.0613651	-2.72759
CON	1	A2	PPP2CB	0.322768	Ribosome	5.74167e-05	-9.76512
CON	1	A2	PPP2CB	0.322768	Nucleus	0.000151087	-8.7975
CON	1	A2	PPP2CB	0.322768	Peroxisome	0.00154811	-6.46917
CON	1	A2	PPP2CB	0.322768	Plasma Membrane	0.0012359	-6.69472
CON	1	A2	PPP2CB	0.322768	Proteasome	0.0107914	-4.51816
CON	1	A2	PPP2CB	0.322768	Postsynapse	0.000634126	-7.36263
CON	1	A2	PPP2CB	0.322768	Presynapse	0.00362593	-5.61601
CON	1	A2	PPP2R1A	0.873872	Cytoskeleton	0.0104225	-4.55331
CON	1	A2	PPP2R1A	0.873872	Cytosol	0.891304	2.10413
CON	1	A2	PPP2R1A	0.873872	Secretory Pathway	0.0326411	-3.389
CON	1	A2	PPP2R1A	0.873872	Mitochondria	0.0330659	-3.37563
CON	1	A2	PPP2R1A	0.873872	Ribosome	0.000147831	-8.81929
CON	1	A2	PPP2R1A	0.873872	Nucleus	0.0006367	-7.35858
CON	1	A2	PPP2R1A	0.873872	Peroxisome	0.0016273	-6.4192
CON	1	A2	PPP2R1A	0.873872	Plasma Membrane	0.00567174	-5.16657
CON	1	A2	PPP2R1A	0.873872	Proteasome	0.00832336	-4.78033
CON	1	A2	PPP2R1A	0.873872	Postsynapse	0.00151583	-6.49028
CON	1	A2	PPP2R1A	0.873872	Presynapse	0.0146438	-4.20899
CON	1	A2	PPP2R2A	0.979276	Cytoskeleton	0.0060573	-5.10042
CON	1	A2	PPP2R2A	0.979276	Cytosol	0.927686	2.55167
CON	1	A2	PPP2R2A	0.979276	Secretory Pathway	0.0151576	-4.17398
CON	1	A2	PPP2R2A	0.979276	Mitochondria	0.0380689	-3.22955
CON	1	A2	PPP2R2A	0.979276	Ribosome	6.79972e-05	-9.59598
CON	1	A2	PPP2R2A	0.979276	Nucleus	0.000710649	-7.24862
CON	1	A2	PPP2R2A	0.979276	Peroxisome	0.000496717	-7.60699
CON	1	A2	PPP2R2A	0.979276	Plasma Membrane	0.00177014	-6.33492
CON	1	A2	PPP2R2A	0.979276	Proteasome	0.00808705	-4.80937
CON	1	A2	PPP2R2A	0.979276	Postsynapse	0.000319393	-8.04877
CON	1	A2	PPP2R2A	0.979276	Presynapse	0.00157842	-6.44975
CON	1	A2	PPP2R2B	0.0804283	Cytoskeleton	0.0687006	-2.60682
CON	1	A2	PPP2R2B	0.0804283	Cytosol	0.38598	-0.464243
CON	1	A2	PPP2R2B	0.0804283	Secretory Pathway	0.0979318	-2.22042
CON	1	A2	PPP2R2B	0.0804283	Mitochondria	0.125059	-1.94537
CON	1	A2	PPP2R2B	0.0804283	Ribosome	0.0112529	-4.47581
CON	1	A2	PPP2R2B	0.0804283	Nucleus	0.139104	-1.82275
CON	1	A2	PPP2R2B	0.0804283	Peroxisome	3.23255e-05	-10.3396
CON	1	A2	PPP2R2B	0.0804283	Plasma Membrane	0.0118886	-4.42021
CON	1	A2	PPP2R2B	0.0804283	Proteasome	0.0989177	-2.20931
CON	1	A2	PPP2R2B	0.0804283	Postsynapse	0.00242911	-6.0178
CON	1	A2	PPP2R2B	0.0804283	Presynapse	0.0587035	-2.77476
CON	1	A2	PPP2R2C	0.319021	Cytoskeleton	0.00957156	-4.63934
CON	1	A2	PPP2R2C	0.319021	Cytosol	0.830525	1.58935
CON	1	A2	PPP2R2C	0.319021	Secretory Pathway	0.0701875	-2.58381
CON	1	A2	PPP2R2C	0.319021	Mitochondria	0.0108467	-4.51299
CON	1	A2	PPP2R2C	0.319021	Ribosome	0.000158691	-8.74839
CON	1	A2	PPP2R2C	0.319021	Nucleus	0.000415163	-7.78643
CON	1	A2	PPP2R2C	0.319021	Peroxisome	0.00432867	-5.43816
CON	1	A2	PPP2R2C	0.319021	Plasma Membrane	0.0175635	-4.02421
CON	1	A2	PPP2R2C	0.319021	Proteasome	0.00199985	-6.21268
CON	1	A2	PPP2R2C	0.319021	Postsynapse	0.00284611	-5.85895
CON	1	A2	PPP2R2C	0.319021	Presynapse	0.0515575	-2.91212
CON	1	A2	PPP2R2D	0.864865	Cytoskeleton	0.00927185	-4.67146
CON	1	A2	PPP2R2D	0.864865	Cytosol	0.915496	2.38267
CON	1	A2	PPP2R2D	0.864865	Secretory Pathway	0.0295333	-3.49226
CON	1	A2	PPP2R2D	0.864865	Mitochondria	0.0294751	-3.49429
CON	1	A2	PPP2R2D	0.864865	Ribosome	9.74616e-05	-9.23595
CON	1	A2	PPP2R2D	0.864865	Nucleus	0.00127491	-6.66361
CON	1	A2	PPP2R2D	0.864865	Peroxisome	0.000916235	-6.99432
CON	1	A2	PPP2R2D	0.864865	Plasma Membrane	0.00423618	-5.45985
CON	1	A2	PPP2R2D	0.864865	Proteasome	0.00531212	-5.23244
CON	1	A2	PPP2R2D	0.864865	Postsynapse	0.000726287	-7.22684
CON	1	A2	PPP2R2D	0.864865	Presynapse	0.00366049	-5.60649
CON	1	A2	PPP2R5A	0.587747	Cytoskeleton	0.0111735	-4.48298
CON	1	A2	PPP2R5A	0.587747	Cytosol	0.793921	1.34872
CON	1	A2	PPP2R5A	0.587747	Secretory Pathway	0.10231	-2.17181
CON	1	A2	PPP2R5A	0.587747	Mitochondria	0.00836929	-4.77478
CON	1	A2	PPP2R5A	0.587747	Ribosome	0.0006184	-7.38776
CON	1	A2	PPP2R5A	0.587747	Nucleus	0.00153696	-6.47641
CON	1	A2	PPP2R5A	0.587747	Peroxisome	0.00117097	-6.74875
CON	1	A2	PPP2R5A	0.587747	Plasma Membrane	0.0206428	-3.85953
CON	1	A2	PPP2R5A	0.587747	Proteasome	0.00693333	-4.96446
CON	1	A2	PPP2R5A	0.587747	Postsynapse	0.00100866	-6.89812
CON	1	A2	PPP2R5A	0.587747	Presynapse	0.052315	-2.89674
CON	1	A2	PPP2R5B	0.320485	Cytoskeleton	0.0205095	-3.86614
CON	1	A2	PPP2R5B	0.320485	Cytosol	0.765293	1.18192
CON	1	A2	PPP2R5B	0.320485	Secretory Pathway	0.0571944	-2.8024
CON	1	A2	PPP2R5B	0.320485	Mitochondria	0.0524944	-2.89313
CON	1	A2	PPP2R5B	0.320485	Ribosome	0.00051823	-7.56457
CON	1	A2	PPP2R5B	0.320485	Nucleus	0.0014856	-6.51045
CON	1	A2	PPP2R5B	0.320485	Peroxisome	0.00139977	-6.57005
CON	1	A2	PPP2R5B	0.320485	Plasma Membrane	0.0116972	-4.43664
CON	1	A2	PPP2R5B	0.320485	Proteasome	0.00990548	-4.60471
CON	1	A2	PPP2R5B	0.320485	Postsynapse	0.00517129	-5.25945
CON	1	A2	PPP2R5B	0.320485	Presynapse	0.0743307	-2.52199
CON	1	A2	PPP2R5C	0.572686	Cytoskeleton	0.0168452	-4.0667
CON	1	A2	PPP2R5C	0.572686	Cytosol	0.619778	0.488605
CON	1	A2	PPP2R5C	0.572686	Secretory Pathway	0.0232612	-3.73743
CON	1	A2	PPP2R5C	0.572686	Mitochondria	0.075629	-2.50327
CON	1	A2	PPP2R5C	0.572686	Ribosome	5.83206e-05	-9.7495
CON	1	A2	PPP2R5C	0.572686	Nucleus	0.000105419	-9.15746
CON	1	A2	PPP2R5C	0.572686	Peroxisome	0.0389776	-3.20501
CON	1	A2	PPP2R5C	0.572686	Plasma Membrane	0.00966841	-4.62918
CON	1	A2	PPP2R5C	0.572686	Proteasome	0.00351544	-5.64707
CON	1	A2	PPP2R5C	0.572686	Postsynapse	0.0526109	-2.89079
CON	1	A2	PPP2R5C	0.572686	Presynapse	0.159551	-1.66158
CON	1	A2	PPP2R5D	0.690548	Cytoskeleton	0.0239502	-3.70754
CON	1	A2	PPP2R5D	0.690548	Cytosol	0.573916	0.297846
CON	1	A2	PPP2R5D	0.690548	Secretory Pathway	0.0590925	-2.76774
CON	1	A2	PPP2R5D	0.690548	Mitochondria	0.0475553	-2.99714
CON	1	A2	PPP2R5D	0.690548	Ribosome	0.000407464	-7.80515
CON	1	A2	PPP2R5D	0.690548	Nucleus	0.000843157	-7.07751
CON	1	A2	PPP2R5D	0.690548	Peroxisome	0.00618194	-5.07992
CON	1	A2	PPP2R5D	0.690548	Plasma Membrane	0.0197408	-3.90513
CON	1	A2	PPP2R5D	0.690548	Proteasome	0.00538197	-5.2193
CON	1	A2	PPP2R5D	0.690548	Postsynapse	0.0223366	-3.77894
CON	1	A2	PPP2R5D	0.690548	Presynapse	0.240594	-1.14942
CON	1	A2	PPP2R5E	0.426018	Cytoskeleton	0.0300162	-3.47554
CON	1	A2	PPP2R5E	0.426018	Cytosol	0.602109	0.414261
CON	1	A2	PPP2R5E	0.426018	Secretory Pathway	0.0588016	-2.77299
CON	1	A2	PPP2R5E	0.426018	Mitochondria	0.0808242	-2.4312
CON	1	A2	PPP2R5E	0.426018	Ribosome	0.0012496	-6.68368
CON	1	A2	PPP2R5E	0.426018	Nucleus	0.00283311	-5.86354
CON	1	A2	PPP2R5E	0.426018	Peroxisome	0.0015618	-6.46035
CON	1	A2	PPP2R5E	0.426018	Plasma Membrane	0.0150831	-4.17898
CON	1	A2	PPP2R5E	0.426018	Proteasome	0.0172388	-4.0432
CON	1	A2	PPP2R5E	0.426018	Postsynapse	0.0111529	-4.48484
CON	1	A2	PPP2R5E	0.426018	Presynapse	0.17913	-1.52226
CON	1	A2	PPP3CA	0.959957	Cytoskeleton	0.00295148	-5.82249
CON	1	A2	PPP3CA	0.959957	Cytosol	0.961788	3.22566
CON	1	A2	PPP3CA	0.959957	Secretory Pathway	0.011727	-4.43406
CON	1	A2	PPP3CA	0.959957	Mitochondria	0.0153447	-4.16152
CON	1	A2	PPP3CA	0.959957	Ribosome	1.94966e-05	-10.8453
CON	1	A2	PPP3CA	0.959957	Nucleus	0.000116866	-9.05436
CON	1	A2	PPP3CA	0.959957	Peroxisome	0.00138174	-6.58303
CON	1	A2	PPP3CA	0.959957	Plasma Membrane	0.00156255	-6.45987
CON	1	A2	PPP3CA	0.959957	Proteasome	0.00356981	-5.63167
CON	1	A2	PPP3CA	0.959957	Postsynapse	0.000225032	-8.39904
CON	1	A2	PPP3CA	0.959957	Presynapse	0.00131279	-6.63428
CON	1	A2	PPP3CB	0.95911	Cytoskeleton	0.00284261	-5.86019
CON	1	A2	PPP3CB	0.95911	Cytosol	0.963551	3.27472
CON	1	A2	PPP3CB	0.95911	Secretory Pathway	0.0117833	-4.42922
CON	1	A2	PPP3CB	0.95911	Mitochondria	0.0139359	-4.25925
CON	1	A2	PPP3CB	0.95911	Ribosome	1.82398e-05	-10.9119
CON	1	A2	PPP3CB	0.95911	Nucleus	0.000120541	-9.0234
CON	1	A2	PPP3CB	0.95911	Peroxisome	0.00149202	-6.50613
CON	1	A2	PPP3CB	0.95911	Plasma Membrane	0.00159969	-6.43634
CON	1	A2	PPP3CB	0.95911	Proteasome	0.0032765	-5.7177
CON	1	A2	PPP3CB	0.95911	Postsynapse	0.000210327	-8.46664
CON	1	A2	PPP3CB	0.95911	Presynapse	0.00116955	-6.74996
CON	1	A2	PPP3CC	0.778204	Cytoskeleton	0.0100121	-4.5939
CON	1	A2	PPP3CC	0.778204	Cytosol	0.901352	2.21233
CON	1	A2	PPP3CC	0.778204	Secretory Pathway	0.0470777	-3.00773
CON	1	A2	PPP3CC	0.778204	Mitochondria	0.0168513	-4.06633
CON	1	A2	PPP3CC	0.778204	Ribosome	0.000111597	-9.1005
CON	1	A2	PPP3CC	0.778204	Nucleus	0.00100395	-6.90281
CON	1	A2	PPP3CC	0.778204	Peroxisome	0.00162754	-6.41906
CON	1	A2	PPP3CC	0.778204	Plasma Membrane	0.00783327	-4.84151
CON	1	A2	PPP3CC	0.778204	Proteasome	0.00457527	-5.3825
CON	1	A2	PPP3CC	0.778204	Postsynapse	0.00101235	-6.89447
CON	1	A2	PPP3CC	0.778204	Presynapse	0.00854319	-4.75404
CON	1	A2	PPP3R1	0.743374	Cytoskeleton	0.00339476	-5.68212
CON	1	A2	PPP3R1	0.743374	Cytosol	0.948107	2.90528
CON	1	A2	PPP3R1	0.743374	Secretory Pathway	0.00883525	-4.72013
CON	1	A2	PPP3R1	0.743374	Mitochondria	0.0300239	-3.47528
CON	1	A2	PPP3R1	0.743374	Ribosome	1.98743e-05	-10.8261
CON	1	A2	PPP3R1	0.743374	Nucleus	8.99083e-05	-9.31663
CON	1	A2	PPP3R1	0.743374	Peroxisome	0.00170529	-6.37231
CON	1	A2	PPP3R1	0.743374	Plasma Membrane	0.00126749	-6.66945
CON	1	A2	PPP3R1	0.743374	Proteasome	0.00425191	-5.45613
CON	1	A2	PPP3R1	0.743374	Postsynapse	0.00043087	-7.74927
CON	1	A2	PPP3R1	0.743374	Presynapse	0.00187386	-6.27788
CON	1	A2	PPP4C	0.968938	Cytoskeleton	0.00499365	-5.29458
CON	1	A2	PPP4C	0.968938	Cytosol	0.944353	2.83147
CON	1	A2	PPP4C	0.968938	Secretory Pathway	0.0236531	-3.72032
CON	1	A2	PPP4C	0.968938	Mitochondria	0.0150338	-4.1823
CON	1	A2	PPP4C	0.968938	Ribosome	8.52822e-05	-9.36946
CON	1	A2	PPP4C	0.968938	Nucleus	0.000899043	-7.01328
CON	1	A2	PPP4C	0.968938	Peroxisome	0.00048771	-7.6253
CON	1	A2	PPP4C	0.968938	Plasma Membrane	0.00286767	-5.85138
CON	1	A2	PPP4C	0.968938	Proteasome	0.00587783	-5.13067
CON	1	A2	PPP4C	0.968938	Postsynapse	0.000171457	-8.67101
CON	1	A2	PPP4C	0.968938	Presynapse	0.00157768	-6.45022
CON	1	A2	PPP4R1	0.0726216	Cytoskeleton	0.0113771	-4.46471
CON	1	A2	PPP4R1	0.0726216	Cytosol	0.858021	1.79895
CON	1	A2	PPP4R1	0.0726216	Secretory Pathway	0.086351	-2.35903
CON	1	A2	PPP4R1	0.0726216	Mitochondria	0.0111626	-4.48396
CON	1	A2	PPP4R1	0.0726216	Ribosome	0.000242999	-8.32221
CON	1	A2	PPP4R1	0.0726216	Nucleus	0.0018955	-6.26638
CON	1	A2	PPP4R1	0.0726216	Peroxisome	0.00059086	-7.43334
CON	1	A2	PPP4R1	0.0726216	Plasma Membrane	0.0121862	-4.39519
CON	1	A2	PPP4R1	0.0726216	Proteasome	0.00376922	-5.57711
CON	1	A2	PPP4R1	0.0726216	Postsynapse	0.000729525	-7.22239
CON	1	A2	PPP4R1	0.0726216	Presynapse	0.0136743	-4.27847
CON	1	A2	PPP4R2	0.829925	Cytoskeleton	0.000794549	-7.13694
CON	1	A2	PPP4R2	0.829925	Cytosol	0.96425	3.2948
CON	1	A2	PPP4R2	0.829925	Secretory Pathway	0.0201811	-3.88262
CON	1	A2	PPP4R2	0.829925	Mitochondria	0.00114243	-6.77345
CON	1	A2	PPP4R2	0.829925	Ribosome	0.000133465	-8.92154
CON	1	A2	PPP4R2	0.829925	Nucleus	0.00324288	-5.72805
CON	1	A2	PPP4R2	0.829925	Peroxisome	3.15993e-06	-12.665
CON	1	A2	PPP4R2	0.829925	Plasma Membrane	0.000693693	-7.27279
CON	1	A2	PPP4R2	0.829925	Proteasome	0.00953834	-4.64285
CON	1	A2	PPP4R2	0.829925	Postsynapse	2.2919e-07	-13.8155
CON	1	A2	PPP4R2	0.829925	Presynapse	2.00953e-05	-10.815
CON	1	A2	PPP4R3A	0.940275	Cytoskeleton	0.00198283	-6.22125
CON	1	A2	PPP4R3A	0.940275	Cytosol	0.919509	2.4357
CON	1	A2	PPP4R3A	0.940275	Secretory Pathway	0.00444242	-5.4121
CON	1	A2	PPP4R3A	0.940275	Mitochondria	0.0333762	-3.36597
CON	1	A2	PPP4R3A	0.940275	Ribosome	6.34901e-05	-9.66456
CON	1	A2	PPP4R3A	0.940275	Nucleus	0.00319324	-5.74352
CON	1	A2	PPP4R3A	0.940275	Peroxisome	4.6418e-06	-12.2804
CON	1	A2	PPP4R3A	0.940275	Plasma Membrane	0.000144413	-8.84269
CON	1	A2	PPP4R3A	0.940275	Proteasome	0.0372682	-3.25163
CON	1	A2	PPP4R3A	0.940275	Postsynapse	2.23579e-06	-13.0109
CON	1	A2	PPP4R3A	0.940275	Presynapse	1.31601e-05	-11.2383
CON	1	A2	PPP4R4	0.0831337	Cytoskeleton	0.0588216	-2.77262
CON	1	A2	PPP4R4	0.0831337	Cytosol	0.254967	-1.0723
CON	1	A2	PPP4R4	0.0831337	Secretory Pathway	0.0876291	-2.34293
CON	1	A2	PPP4R4	0.0831337	Mitochondria	0.0567966	-2.80981
CON	1	A2	PPP4R4	0.0831337	Ribosome	0.000153206	-8.78357
CON	1	A2	PPP4R4	0.0831337	Nucleus	0.0021555	-6.13757
CON	1	A2	PPP4R4	0.0831337	Peroxisome	0.00632411	-5.05704
CON	1	A2	PPP4R4	0.0831337	Plasma Membrane	0.0306654	-3.45348
CON	1	A2	PPP4R4	0.0831337	Proteasome	0.000973257	-6.93389
CON	1	A2	PPP4R4	0.0831337	Postsynapse	0.182896	-1.49685
CON	1	A2	PPP4R4	0.0831337	Presynapse	0.318618	-0.760129
CON	1	A2	PPP5C	0.995112	Cytoskeleton	0.00248711	-5.99414
CON	1	A2	PPP5C	0.995112	Cytosol	0.952159	2.99085
CON	1	A2	PPP5C	0.995112	Secretory Pathway	0.0305288	-3.45808
CON	1	A2	PPP5C	0.995112	Mitochondria	0.0033746	-5.6881
CON	1	A2	PPP5C	0.995112	Ribosome	8.63584e-05	-9.35692
CON	1	A2	PPP5C	0.995112	Nucleus	0.000569544	-7.4701
CON	1	A2	PPP5C	0.995112	Peroxisome	0.000227538	-8.38796
CON	1	A2	PPP5C	0.995112	Plasma Membrane	0.00293995	-5.82642
CON	1	A2	PPP5C	0.995112	Proteasome	0.00662344	-5.01049
CON	1	A2	PPP5C	0.995112	Postsynapse	2.65318e-05	-10.5371
CON	1	A2	PPP5C	0.995112	Presynapse	0.000977004	-6.93004
CON	1	A2	PPP6C	0.326474	Cytoskeleton	0.0204831	-3.86746
CON	1	A2	PPP6C	0.326474	Cytosol	0.63868	0.569641
CON	1	A2	PPP6C	0.326474	Secretory Pathway	0.15371	-1.70579
CON	1	A2	PPP6C	0.326474	Mitochondria	0.0127141	-4.35225
CON	1	A2	PPP6C	0.326474	Ribosome	0.00222805	-6.1044
CON	1	A2	PPP6C	0.326474	Nucleus	0.00544803	-5.20704
CON	1	A2	PPP6C	0.326474	Peroxisome	0.000435717	-7.73808
CON	1	A2	PPP6C	0.326474	Plasma Membrane	0.0283651	-3.53382
CON	1	A2	PPP6C	0.326474	Proteasome	0.0149654	-4.18694
CON	1	A2	PPP6C	0.326474	Postsynapse	0.00150122	-6.49997
CON	1	A2	PPP6C	0.326474	Presynapse	0.121469	-1.97859
CON	1	A2	PPP6R1	0.647907	Cytoskeleton	0.0270627	-3.58216
CON	1	A2	PPP6R1	0.647907	Cytosol	0.244691	-1.12713
CON	1	A2	PPP6R1	0.647907	Secretory Pathway	0.096446	-2.23735
CON	1	A2	PPP6R1	0.647907	Mitochondria	0.0257053	-3.63502
CON	1	A2	PPP6R1	0.647907	Ribosome	0.00883746	-4.71988
CON	1	A2	PPP6R1	0.647907	Nucleus	0.00947074	-4.65003
CON	1	A2	PPP6R1	0.647907	Peroxisome	0.000155236	-8.77041
CON	1	A2	PPP6R1	0.647907	Plasma Membrane	0.0231244	-3.74347
CON	1	A2	PPP6R1	0.647907	Proteasome	0.0233697	-3.73267
CON	1	A2	PPP6R1	0.647907	Postsynapse	0.00444397	-5.41175
CON	1	A2	PPP6R1	0.647907	Presynapse	0.536694	0.14704
CON	1	A2	PPP6R2	0.423627	Cytoskeleton	0.0313984	-3.4291
CON	1	A2	PPP6R2	0.423627	Cytosol	0.605332	0.427732
CON	1	A2	PPP6R2	0.423627	Secretory Pathway	0.0531543	-2.87994
CON	1	A2	PPP6R2	0.423627	Mitochondria	0.0948547	-2.25575
CON	1	A2	PPP6R2	0.423627	Ribosome	0.000875884	-7.0394
CON	1	A2	PPP6R2	0.423627	Nucleus	0.00232465	-6.06186
CON	1	A2	PPP6R2	0.423627	Peroxisome	0.00211612	-6.15605
CON	1	A2	PPP6R2	0.423627	Plasma Membrane	0.0140054	-4.25421
CON	1	A2	PPP6R2	0.423627	Proteasome	0.0147128	-4.20422
CON	1	A2	PPP6R2	0.423627	Postsynapse	0.0150752	-4.17951
CON	1	A2	PPP6R2	0.423627	Presynapse	0.166151	-1.61316
CON	1	A2	PPP6R3	0.466638	Cytoskeleton	0.0327714	-3.38488
CON	1	A2	PPP6R3	0.466638	Cytosol	0.373928	-0.515401
CON	1	A2	PPP6R3	0.466638	Secretory Pathway	0.12438	-1.95159
CON	1	A2	PPP6R3	0.466638	Mitochondria	0.0240819	-3.70192
CON	1	A2	PPP6R3	0.466638	Ribosome	0.00197511	-6.22515
CON	1	A2	PPP6R3	0.466638	Nucleus	0.00476566	-5.34154
CON	1	A2	PPP6R3	0.466638	Peroxisome	0.000936374	-6.97256
CON	1	A2	PPP6R3	0.466638	Plasma Membrane	0.0328497	-3.38241
CON	1	A2	PPP6R3	0.466638	Proteasome	0.0102861	-4.56662
CON	1	A2	PPP6R3	0.466638	Postsynapse	0.0102294	-4.57221
CON	1	A2	PPP6R3	0.466638	Presynapse	0.383796	-0.473465
CON	1	A2	PPT1	0.0704221	Cytoskeleton	0.0764239	-2.49196
CON	1	A2	PPT1	0.0704221	Cytosol	0.366412	-0.547639
CON	1	A2	PPT1	0.0704221	Secretory Pathway	0.0309314	-3.44456
CON	1	A2	PPT1	0.0704221	Mitochondria	0.43851	-0.247212
CON	1	A2	PPT1	0.0704221	Ribosome	3.92876e-05	-10.1446
CON	1	A2	PPT1	0.0704221	Nucleus	0.0103141	-4.56387
CON	1	A2	PPT1	0.0704221	Peroxisome	0.000701337	-7.26182
CON	1	A2	PPT1	0.0704221	Plasma Membrane	0.00433108	-5.4376
CON	1	A2	PPT1	0.0704221	Proteasome	0.00100365	-6.90311
CON	1	A2	PPT1	0.0704221	Postsynapse	0.0648377	-2.66883
CON	1	A2	PPT1	0.0704221	Presynapse	0.0064955	-5.03013
CON	1	A2	PPTC7	0.148381	Cytoskeleton	0.0151992	-4.1712
CON	1	A2	PPTC7	0.148381	Cytosol	0.0593543	-2.76304
CON	1	A2	PPTC7	0.148381	Secretory Pathway	0.00174022	-6.352
CON	1	A2	PPTC7	0.148381	Mitochondria	0.717296	0.931087
CON	1	A2	PPTC7	0.148381	Ribosome	5.02767e-05	-9.89792
CON	1	A2	PPTC7	0.148381	Nucleus	0.000366097	-7.91225
CON	1	A2	PPTC7	0.148381	Peroxisome	0.000785898	-7.1479
CON	1	A2	PPTC7	0.148381	Plasma Membrane	0.000661752	-7.31996
CON	1	A2	PPTC7	0.148381	Proteasome	0.000782239	-7.15257
CON	1	A2	PPTC7	0.148381	Postsynapse	0.165026	-1.6213
CON	1	A2	PPTC7	0.148381	Presynapse	0.0387385	-3.21141
CON	1	A2	PQBP1	0.985799	Cytoskeleton	0.000213152	-8.45329
CON	1	A2	PQBP1	0.985799	Cytosol	3.16009e-06	-12.6649
CON	1	A2	PQBP1	0.985799	Secretory Pathway	0.00529615	-5.23546
CON	1	A2	PQBP1	0.985799	Mitochondria	1.55977e-08	-13.8155
CON	1	A2	PQBP1	0.985799	Ribosome	1.8276e-07	-13.8155
CON	1	A2	PQBP1	0.985799	Nucleus	0.991925	4.81092
CON	1	A2	PQBP1	0.985799	Peroxisome	7.9098e-08	-13.8155
CON	1	A2	PQBP1	0.985799	Plasma Membrane	0.00253807	-5.97381
CON	1	A2	PQBP1	0.985799	Proteasome	2.60289e-10	-13.8155
CON	1	A2	PQBP1	0.985799	Postsynapse	2.24732e-05	-10.7032
CON	1	A2	PQBP1	0.985799	Presynapse	1.38821e-06	-13.4875
CON	1	A2	PRAF2	0.469857	Cytoskeleton	0.0165305	-4.08588
CON	1	A2	PRAF2	0.469857	Cytosol	0.0741729	-2.52429
CON	1	A2	PRAF2	0.469857	Secretory Pathway	0.0345782	-3.32934
CON	1	A2	PRAF2	0.469857	Mitochondria	0.0214966	-3.81813
CON	1	A2	PRAF2	0.469857	Ribosome	0.00561784	-5.17617
CON	1	A2	PRAF2	0.469857	Nucleus	0.00374638	-5.58321
CON	1	A2	PRAF2	0.469857	Peroxisome	0.000118016	-9.04457
CON	1	A2	PRAF2	0.469857	Plasma Membrane	0.0117778	-4.42969
CON	1	A2	PRAF2	0.469857	Proteasome	0.00937284	-4.66052
CON	1	A2	PRAF2	0.469857	Postsynapse	0.00877261	-4.72731
CON	1	A2	PRAF2	0.469857	Presynapse	0.813816	1.475
CON	1	A2	PRAG1	0.226876	Cytoskeleton	0.00566203	-5.16829
CON	1	A2	PRAG1	0.226876	Cytosol	0.0196293	-3.91091
CON	1	A2	PRAG1	0.226876	Secretory Pathway	0.000225931	-8.39506
CON	1	A2	PRAG1	0.226876	Mitochondria	0.932869	2.63162
CON	1	A2	PRAG1	0.226876	Ribosome	1.60833e-05	-11.0377
CON	1	A2	PRAG1	0.226876	Nucleus	0.000265339	-8.23424
CON	1	A2	PRAG1	0.226876	Peroxisome	0.000109893	-9.11589
CON	1	A2	PRAG1	0.226876	Plasma Membrane	6.75386e-05	-9.60274
CON	1	A2	PRAG1	0.226876	Proteasome	0.000775271	-7.16152
CON	1	A2	PRAG1	0.226876	Postsynapse	0.037434	-3.24702
CON	1	A2	PRAG1	0.226876	Presynapse	0.00294537	-5.82457
CON	1	A2	PRCP	1	Cytoskeleton	0.00223841	-6.09975
CON	1	A2	PRCP	1	Cytosol	0.917259	2.40567
CON	1	A2	PRCP	1	Secretory Pathway	0.063634	-2.68886
CON	1	A2	PRCP	1	Mitochondria	0.00111201	-6.80047
CON	1	A2	PRCP	1	Ribosome	0.000187745	-8.58024
CON	1	A2	PRCP	1	Nucleus	0.000753879	-7.18952
CON	1	A2	PRCP	1	Peroxisome	0.000145254	-8.83688
CON	1	A2	PRCP	1	Plasma Membrane	0.00595765	-5.1171
CON	1	A2	PRCP	1	Proteasome	0.00680746	-4.9829
CON	1	A2	PRCP	1	Postsynapse	1.32914e-05	-11.2284
CON	1	A2	PRCP	1	Presynapse	0.00189133	-6.26858
CON	1	A2	PRDX2	0.998665	Cytoskeleton	0.00132469	-6.62525
CON	1	A2	PRDX2	0.998665	Cytosol	0.974538	3.64478
CON	1	A2	PRDX2	0.998665	Secretory Pathway	0.0132015	-4.31413
CON	1	A2	PRDX2	0.998665	Mitochondria	0.00359358	-5.62501
CON	1	A2	PRDX2	0.998665	Ribosome	3.08287e-05	-10.387
CON	1	A2	PRDX2	0.998665	Nucleus	0.000299848	-8.11193
CON	1	A2	PRDX2	0.998665	Peroxisome	0.000138995	-8.88093
CON	1	A2	PRDX2	0.998665	Plasma Membrane	0.00100541	-6.90136
CON	1	A2	PRDX2	0.998665	Proteasome	0.00567995	-5.16512
CON	1	A2	PRDX2	0.998665	Postsynapse	8.64816e-06	-11.6582
CON	1	A2	PRDX2	0.998665	Presynapse	0.000178561	-8.6304
CON	1	A2	PRDX3	0.892478	Cytoskeleton	0.000367653	-7.908
CON	1	A2	PRDX3	0.892478	Cytosol	0.00326716	-5.72056
CON	1	A2	PRDX3	0.892478	Secretory Pathway	2.54201e-06	-12.8826
CON	1	A2	PRDX3	0.892478	Mitochondria	0.954063	3.03346
CON	1	A2	PRDX3	0.892478	Ribosome	1.87326e-08	-13.8155
CON	1	A2	PRDX3	0.892478	Nucleus	2.9394e-07	-13.8155
CON	1	A2	PRDX3	0.892478	Peroxisome	0.00030502	-8.09483
CON	1	A2	PRDX3	0.892478	Plasma Membrane	8.90246e-07	-13.8155
CON	1	A2	PRDX3	0.892478	Proteasome	2.26418e-05	-10.6957
CON	1	A2	PRDX3	0.892478	Postsynapse	0.0418784	-3.13021
CON	1	A2	PRDX3	0.892478	Presynapse	9.23691e-05	-9.28963
CON	1	A2	PRDX4	1	Cytoskeleton	0.00974151	-4.62157
CON	1	A2	PRDX4	1	Cytosol	0.490765	-0.0369427
CON	1	A2	PRDX4	1	Secretory Pathway	0.355702	-0.59407
CON	1	A2	PRDX4	1	Mitochondria	0.000737402	-7.21164
CON	1	A2	PRDX4	1	Ribosome	0.000511074	-7.57849
CON	1	A2	PRDX4	1	Nucleus	0.00343645	-5.66987
CON	1	A2	PRDX4	1	Peroxisome	0.00110719	-6.80482
CON	1	A2	PRDX4	1	Plasma Membrane	0.0798423	-2.44449
CON	1	A2	PRDX4	1	Proteasome	0.00109286	-6.81786
CON	1	A2	PRDX4	1	Postsynapse	0.00058362	-7.44568
CON	1	A2	PRDX4	1	Presynapse	0.0564807	-2.81572
CON	1	A2	PRDX5	0.339295	Cytoskeleton	0.0083591	-4.77601
CON	1	A2	PRDX5	0.339295	Cytosol	0.689266	0.796688
CON	1	A2	PRDX5	0.339295	Secretory Pathway	0.00422344	-5.46287
CON	1	A2	PRDX5	0.339295	Mitochondria	0.283445	-0.927436
CON	1	A2	PRDX5	0.339295	Ribosome	1.75752e-05	-10.949
CON	1	A2	PRDX5	0.339295	Nucleus	0.000177389	-8.63699
CON	1	A2	PRDX5	0.339295	Peroxisome	0.00196478	-6.23041
CON	1	A2	PRDX5	0.339295	Plasma Membrane	0.000675376	-7.29957
CON	1	A2	PRDX5	0.339295	Proteasome	0.00560743	-5.17804
CON	1	A2	PRDX5	0.339295	Postsynapse	0.00393196	-5.53468
CON	1	A2	PRDX5	0.339295	Presynapse	0.00233232	-6.05856
CON	1	A2	PRDX6	0.998572	Cytoskeleton	0.00156546	-6.45801
CON	1	A2	PRDX6	0.998572	Cytosol	0.966667	3.36732
CON	1	A2	PRDX6	0.998572	Secretory Pathway	0.0191953	-3.93371
CON	1	A2	PRDX6	0.998572	Mitochondria	0.00295023	-5.82292
CON	1	A2	PRDX6	0.998572	Ribosome	5.67791e-05	-9.77629
CON	1	A2	PRDX6	0.998572	Nucleus	0.000504093	-7.59225
CON	1	A2	PRDX6	0.998572	Peroxisome	0.000103741	-9.17351
CON	1	A2	PRDX6	0.998572	Plasma Membrane	0.00143773	-6.54325
CON	1	A2	PRDX6	0.998572	Proteasome	0.00724538	-4.92012
CON	1	A2	PRDX6	0.998572	Postsynapse	7.93932e-06	-11.7437
CON	1	A2	PRDX6	0.998572	Presynapse	0.000266001	-8.23175
CON	1	A2	PREB	0.0978394	Cytoskeleton	0.0303569	-3.4639
CON	1	A2	PREB	0.0978394	Cytosol	0.197068	-1.40472
CON	1	A2	PREB	0.0978394	Secretory Pathway	0.199084	-1.39203
CON	1	A2	PREB	0.0978394	Mitochondria	0.00470725	-5.35393
CON	1	A2	PREB	0.0978394	Ribosome	0.000191284	-8.56156
CON	1	A2	PREB	0.0978394	Nucleus	0.0024972	-5.99008
CON	1	A2	PREB	0.0978394	Peroxisome	0.0115929	-4.4457
CON	1	A2	PREB	0.0978394	Plasma Membrane	0.10205	-2.17465
CON	1	A2	PREB	0.0978394	Proteasome	0.000249999	-8.2938
CON	1	A2	PREB	0.0978394	Postsynapse	0.0629034	-2.70119
CON	1	A2	PREB	0.0978394	Presynapse	0.389299	-0.45026
CON	1	A2	PRELP	0.098292	Cytoskeleton	0.00998025	-4.59712
CON	1	A2	PRELP	0.098292	Cytosol	0.0159997	-4.11906
CON	1	A2	PRELP	0.098292	Secretory Pathway	0.108872	-2.10232
CON	1	A2	PRELP	0.098292	Mitochondria	0.000274233	-8.20126
CON	1	A2	PRELP	0.098292	Ribosome	0.00249896	-5.98938
CON	1	A2	PRELP	0.098292	Nucleus	0.842802	1.67923
CON	1	A2	PRELP	0.098292	Peroxisome	1.59897e-06	-13.3461
CON	1	A2	PRELP	0.098292	Plasma Membrane	0.0158084	-4.13128
CON	1	A2	PRELP	0.098292	Proteasome	0.000967751	-6.93957
CON	1	A2	PRELP	0.098292	Postsynapse	6.90428e-05	-9.58071
CON	1	A2	PRELP	0.098292	Presynapse	0.0027261	-5.90215
CON	1	A2	PREP	0.996641	Cytoskeleton	0.00198449	-6.2204
CON	1	A2	PREP	0.996641	Cytosol	0.962993	3.25894
CON	1	A2	PREP	0.996641	Secretory Pathway	0.0207031	-3.85655
CON	1	A2	PREP	0.996641	Mitochondria	0.00393586	-5.53368
CON	1	A2	PREP	0.996641	Ribosome	6.16903e-05	-9.69332
CON	1	A2	PREP	0.996641	Nucleus	0.00039817	-7.82823
CON	1	A2	PREP	0.996641	Peroxisome	0.000203008	-8.50206
CON	1	A2	PREP	0.996641	Plasma Membrane	0.00186971	-6.2801
CON	1	A2	PREP	0.996641	Proteasome	0.00723956	-4.92093
CON	1	A2	PREP	0.996641	Postsynapse	1.93872e-05	-10.8509
CON	1	A2	PREP	0.996641	Presynapse	0.000592144	-7.43117
CON	1	A2	PREPL	0.998097	Cytoskeleton	0.00278969	-5.87903
CON	1	A2	PREPL	0.998097	Cytosol	0.959492	3.16491
CON	1	A2	PREPL	0.998097	Secretory Pathway	0.0156736	-4.13998
CON	1	A2	PREPL	0.998097	Mitochondria	0.0102232	-4.57282
CON	1	A2	PREPL	0.998097	Ribosome	6.18173e-05	-9.69127
CON	1	A2	PREPL	0.998097	Nucleus	0.000629232	-7.37038
CON	1	A2	PREPL	0.998097	Peroxisome	0.000157066	-8.75868
CON	1	A2	PREPL	0.998097	Plasma Membrane	0.00130963	-6.6367
CON	1	A2	PREPL	0.998097	Proteasome	0.00916842	-4.68278
CON	1	A2	PREPL	0.998097	Postsynapse	3.29632e-05	-10.3201
CON	1	A2	PREPL	0.998097	Presynapse	0.000462001	-7.67948
CON	1	A2	PREX1	0.800289	Cytoskeleton	0.0150357	-4.18218
CON	1	A2	PREX1	0.800289	Cytosol	0.330974	-0.703782
CON	1	A2	PREX1	0.800289	Secretory Pathway	0.213287	-1.30523
CON	1	A2	PREX1	0.800289	Mitochondria	0.00295804	-5.82027
CON	1	A2	PREX1	0.800289	Ribosome	0.00220098	-6.11665
CON	1	A2	PREX1	0.800289	Nucleus	0.00379515	-5.57023
CON	1	A2	PREX1	0.800289	Peroxisome	0.0010889	-6.8215
CON	1	A2	PREX1	0.800289	Plasma Membrane	0.0682498	-2.61389
CON	1	A2	PREX1	0.800289	Proteasome	0.00357282	-5.63082
CON	1	A2	PREX1	0.800289	Postsynapse	0.00260378	-5.94818
CON	1	A2	PREX1	0.800289	Presynapse	0.356234	-0.591748
CON	1	A2	PREX2	0.248713	Cytoskeleton	0.060941	-2.73497
CON	1	A2	PREX2	0.248713	Cytosol	0.27292	-0.979858
CON	1	A2	PREX2	0.248713	Secretory Pathway	0.0437121	-3.08543
CON	1	A2	PREX2	0.248713	Mitochondria	0.27833	-0.952758
CON	1	A2	PREX2	0.248713	Ribosome	0.00678389	-4.9864
CON	1	A2	PREX2	0.248713	Nucleus	0.0254946	-3.64346
CON	1	A2	PREX2	0.248713	Peroxisome	0.000156758	-8.76065
CON	1	A2	PREX2	0.248713	Plasma Membrane	0.00956884	-4.63963
CON	1	A2	PREX2	0.248713	Proteasome	0.0473644	-3.00136
CON	1	A2	PREX2	0.248713	Postsynapse	0.0176019	-4.02199
CON	1	A2	PREX2	0.248713	Presynapse	0.237126	-1.1685
CON	1	A2	PRICKLE2	0.57178	Cytoskeleton	0.00367629	-5.60217
CON	1	A2	PRICKLE2	0.57178	Cytosol	0.0112699	-4.47429
CON	1	A2	PRICKLE2	0.57178	Secretory Pathway	0.000213983	-8.4494
CON	1	A2	PRICKLE2	0.57178	Mitochondria	0.319533	-0.755921
CON	1	A2	PRICKLE2	0.57178	Ribosome	8.33282e-07	-13.8155
CON	1	A2	PRICKLE2	0.57178	Nucleus	2.83018e-06	-12.7752
CON	1	A2	PRICKLE2	0.57178	Peroxisome	0.00223789	-6.09998
CON	1	A2	PRICKLE2	0.57178	Plasma Membrane	0.000111509	-9.10129
CON	1	A2	PRICKLE2	0.57178	Proteasome	4.47592e-05	-10.0142
CON	1	A2	PRICKLE2	0.57178	Postsynapse	0.628523	0.525885
CON	1	A2	PRICKLE2	0.57178	Presynapse	0.0343867	-3.33509
CON	1	A2	PRKAA1	0.92246	Cytoskeleton	0.0264696	-3.60493
CON	1	A2	PRKAA1	0.92246	Cytosol	0.481163	-0.0753832
CON	1	A2	PRKAA1	0.92246	Secretory Pathway	0.0810589	-2.42805
CON	1	A2	PRKAA1	0.92246	Mitochondria	0.0280068	-3.5469
CON	1	A2	PRKAA1	0.92246	Ribosome	0.000260733	-8.25175
CON	1	A2	PRKAA1	0.92246	Nucleus	0.000884983	-7.02906
CON	1	A2	PRKAA1	0.92246	Peroxisome	0.0126863	-4.35447
CON	1	A2	PRKAA1	0.92246	Plasma Membrane	0.0329354	-3.37972
CON	1	A2	PRKAA1	0.92246	Proteasome	0.00217738	-6.12745
CON	1	A2	PRKAA1	0.92246	Postsynapse	0.0396419	-3.18742
CON	1	A2	PRKAA1	0.92246	Presynapse	0.294715	-0.872593
CON	1	A2	PRKAA2	0.57453	Cytoskeleton	0.0240487	-3.70333
CON	1	A2	PRKAA2	0.57453	Cytosol	0.526243	0.105068
CON	1	A2	PRKAA2	0.57453	Secretory Pathway	0.131992	-1.88346
CON	1	A2	PRKAA2	0.57453	Mitochondria	0.0144333	-4.22368
CON	1	A2	PRKAA2	0.57453	Ribosome	0.000460789	-7.68211
CON	1	A2	PRKAA2	0.57453	Nucleus	0.00186102	-6.28477
CON	1	A2	PRKAA2	0.57453	Peroxisome	0.00610407	-5.09268
CON	1	A2	PRKAA2	0.57453	Plasma Membrane	0.0469932	-3.00962
CON	1	A2	PRKAA2	0.57453	Proteasome	0.00189228	-6.26808
CON	1	A2	PRKAA2	0.57453	Postsynapse	0.0160398	-4.11651
CON	1	A2	PRKAA2	0.57453	Presynapse	0.229932	-1.2087
CON	1	A2	PRKAB1	0.303856	Cytoskeleton	0.0238123	-3.71345
CON	1	A2	PRKAB1	0.303856	Cytosol	0.688723	0.794154
CON	1	A2	PRKAB1	0.303856	Secretory Pathway	0.0517432	-2.90833
CON	1	A2	PRKAB1	0.303856	Mitochondria	0.0545598	-2.85235
CON	1	A2	PRKAB1	0.303856	Ribosome	0.000165651	-8.70546
CON	1	A2	PRKAB1	0.303856	Nucleus	0.000743555	-7.20332
CON	1	A2	PRKAB1	0.303856	Peroxisome	0.013853	-4.2653
CON	1	A2	PRKAB1	0.303856	Plasma Membrane	0.0185095	-3.97079
CON	1	A2	PRKAB1	0.303856	Proteasome	0.0027282	-5.90138
CON	1	A2	PRKAB1	0.303856	Postsynapse	0.0298041	-3.48285
CON	1	A2	PRKAB1	0.303856	Presynapse	0.115358	-2.03714
CON	1	A2	PRKAB2	0.846521	Cytoskeleton	0.0124568	-4.37296
CON	1	A2	PRKAB2	0.846521	Cytosol	0.498972	-0.00411209
CON	1	A2	PRKAB2	0.846521	Secretory Pathway	0.0642439	-2.67867
CON	1	A2	PRKAB2	0.846521	Mitochondria	0.0136461	-4.28056
CON	1	A2	PRKAB2	0.846521	Ribosome	0.000194467	-8.54505
CON	1	A2	PRKAB2	0.846521	Nucleus	0.000194575	-8.5445
CON	1	A2	PRKAB2	0.846521	Peroxisome	0.012521	-4.36775
CON	1	A2	PRKAB2	0.846521	Plasma Membrane	0.0260724	-3.62046
CON	1	A2	PRKAB2	0.846521	Proteasome	0.00165159	-6.40437
CON	1	A2	PRKAB2	0.846521	Postsynapse	0.0176902	-4.01689
CON	1	A2	PRKAB2	0.846521	Presynapse	0.352357	-0.608695
CON	1	A2	PRKACA	0.102256	Cytoskeleton	0.00588077	-5.13017
CON	1	A2	PRKACA	0.102256	Cytosol	0.48442	-0.0623383
CON	1	A2	PRKACA	0.102256	Secretory Pathway	0.325422	-0.728966
CON	1	A2	PRKACA	0.102256	Mitochondria	0.000538094	-7.52694
CON	1	A2	PRKACA	0.102256	Ribosome	0.0014146	-6.5595
CON	1	A2	PRKACA	0.102256	Nucleus	0.00211291	-6.15757
CON	1	A2	PRKACA	0.102256	Peroxisome	0.000442769	-7.72202
CON	1	A2	PRKACA	0.102256	Plasma Membrane	0.0711417	-2.56928
CON	1	A2	PRKACA	0.102256	Proteasome	0.00154743	-6.46961
CON	1	A2	PRKACA	0.102256	Postsynapse	0.000238892	-8.33926
CON	1	A2	PRKACA	0.102256	Presynapse	0.106841	-2.12343
CON	1	A2	PRKACB	0.447369	Cytoskeleton	0.0122338	-4.39124
CON	1	A2	PRKACB	0.447369	Cytosol	0.792431	1.33964
CON	1	A2	PRKACB	0.447369	Secretory Pathway	0.113395	-2.05652
CON	1	A2	PRKACB	0.447369	Mitochondria	0.0080083	-4.81924
CON	1	A2	PRKACB	0.447369	Ribosome	0.000456636	-7.69117
CON	1	A2	PRKACB	0.447369	Nucleus	0.00178015	-6.32928
CON	1	A2	PRKACB	0.447369	Peroxisome	0.00128464	-6.656
CON	1	A2	PRKACB	0.447369	Plasma Membrane	0.0223683	-3.77749
CON	1	A2	PRKACB	0.447369	Proteasome	0.00474524	-5.34586
CON	1	A2	PRKACB	0.447369	Postsynapse	0.0011778	-6.74293
CON	1	A2	PRKACB	0.447369	Presynapse	0.0421188	-3.12423
CON	1	A2	PRKAG1	0.592889	Cytoskeleton	0.0126789	-4.35506
CON	1	A2	PRKAG1	0.592889	Cytosol	0.380106	-0.489097
CON	1	A2	PRKAG1	0.592889	Secretory Pathway	0.144985	-1.77449
CON	1	A2	PRKAG1	0.592889	Mitochondria	0.00453147	-5.39217
CON	1	A2	PRKAG1	0.592889	Ribosome	0.000849659	-7.06983
CON	1	A2	PRKAG1	0.592889	Nucleus	0.00112373	-6.78998
CON	1	A2	PRKAG1	0.592889	Peroxisome	0.00285441	-5.85603
CON	1	A2	PRKAG1	0.592889	Plasma Membrane	0.0543025	-2.85735
CON	1	A2	PRKAG1	0.592889	Proteasome	0.00142949	-6.54901
CON	1	A2	PRKAG1	0.592889	Postsynapse	0.00589648	-5.12749
CON	1	A2	PRKAG1	0.592889	Presynapse	0.391242	-0.442096
CON	1	A2	PRKAG2	0.672271	Cytoskeleton	0.0128033	-4.34517
CON	1	A2	PRKAG2	0.672271	Cytosol	0.456666	-0.173771
CON	1	A2	PRKAG2	0.672271	Secretory Pathway	0.129217	-1.9079
CON	1	A2	PRKAG2	0.672271	Mitochondria	0.00565213	-5.17005
CON	1	A2	PRKAG2	0.672271	Ribosome	0.000491307	-7.61795
CON	1	A2	PRKAG2	0.672271	Nucleus	0.000724906	-7.22874
CON	1	A2	PRKAG2	0.672271	Peroxisome	0.00521141	-5.25168
CON	1	A2	PRKAG2	0.672271	Plasma Membrane	0.049506	-2.95489
CON	1	A2	PRKAG2	0.672271	Proteasome	0.00125663	-6.67807
CON	1	A2	PRKAG2	0.672271	Postsynapse	0.00784368	-4.84017
CON	1	A2	PRKAG2	0.672271	Presynapse	0.330628	-0.705347
CON	1	A2	PRKAR1A	0.369095	Cytoskeleton	0.0200697	-3.88827
CON	1	A2	PRKAR1A	0.369095	Cytosol	0.720105	0.944981
CON	1	A2	PRKAR1A	0.369095	Secretory Pathway	0.121996	-1.97366
CON	1	A2	PRKAR1A	0.369095	Mitochondria	0.0149482	-4.18811
CON	1	A2	PRKAR1A	0.369095	Ribosome	0.000910456	-7.00065
CON	1	A2	PRKAR1A	0.369095	Nucleus	0.00383598	-5.55949
CON	1	A2	PRKAR1A	0.369095	Peroxisome	0.00148082	-6.51368
CON	1	A2	PRKAR1A	0.369095	Plasma Membrane	0.0278028	-3.55442
CON	1	A2	PRKAR1A	0.369095	Proteasome	0.00819727	-4.79572
CON	1	A2	PRKAR1A	0.369095	Postsynapse	0.00265258	-5.92957
CON	1	A2	PRKAR1A	0.369095	Presynapse	0.0780012	-2.46982
CON	1	A2	PRKAR1B	0.367732	Cytoskeleton	0.0143875	-4.2269
CON	1	A2	PRKAR1B	0.367732	Cytosol	0.852992	1.75826
CON	1	A2	PRKAR1B	0.367732	Secretory Pathway	0.034073	-3.34458
CON	1	A2	PRKAR1B	0.367732	Mitochondria	0.0469679	-3.01018
CON	1	A2	PRKAR1B	0.367732	Ribosome	0.000128963	-8.95586
CON	1	A2	PRKAR1B	0.367732	Nucleus	0.000662188	-7.3193
CON	1	A2	PRKAR1B	0.367732	Peroxisome	0.00513816	-5.26591
CON	1	A2	PRKAR1B	0.367732	Plasma Membrane	0.00828075	-4.78551
CON	1	A2	PRKAR1B	0.367732	Proteasome	0.00548489	-5.20026
CON	1	A2	PRKAR1B	0.367732	Postsynapse	0.00534221	-5.22676
CON	1	A2	PRKAR1B	0.367732	Presynapse	0.0265423	-3.60211
CON	1	A2	PRKAR2A	0.648641	Cytoskeleton	0.00765312	-4.86496
CON	1	A2	PRKAR2A	0.648641	Cytosol	0.860056	1.81576
CON	1	A2	PRKAR2A	0.648641	Secretory Pathway	0.0709619	-2.57201
CON	1	A2	PRKAR2A	0.648641	Mitochondria	0.00741287	-4.8971
CON	1	A2	PRKAR2A	0.648641	Ribosome	0.000264598	-8.23703
CON	1	A2	PRKAR2A	0.648641	Nucleus	0.000578868	-7.45386
CON	1	A2	PRKAR2A	0.648641	Peroxisome	0.00160144	-6.43525
CON	1	A2	PRKAR2A	0.648641	Plasma Membrane	0.013684	-4.27775
CON	1	A2	PRKAR2A	0.648641	Proteasome	0.00533852	-5.22745
CON	1	A2	PRKAR2A	0.648641	Postsynapse	0.000756307	-7.18631
CON	1	A2	PRKAR2A	0.648641	Presynapse	0.0316922	-3.41948
CON	1	A2	PRKAR2B	0.348302	Cytoskeleton	0.009628	-4.63341
CON	1	A2	PRKAR2B	0.348302	Cytosol	0.856235	1.78437
CON	1	A2	PRKAR2B	0.348302	Secretory Pathway	0.0604565	-2.74347
CON	1	A2	PRKAR2B	0.348302	Mitochondria	0.0142711	-4.23514
CON	1	A2	PRKAR2B	0.348302	Ribosome	0.000247665	-8.30319
CON	1	A2	PRKAR2B	0.348302	Nucleus	0.000599435	-7.41892
CON	1	A2	PRKAR2B	0.348302	Peroxisome	0.00192997	-6.24832
CON	1	A2	PRKAR2B	0.348302	Plasma Membrane	0.0124077	-4.37695
CON	1	A2	PRKAR2B	0.348302	Proteasome	0.00452166	-5.39434
CON	1	A2	PRKAR2B	0.348302	Postsynapse	0.00158716	-6.44422
CON	1	A2	PRKAR2B	0.348302	Presynapse	0.0381156	-3.22827
CON	1	A2	PRKCA	0.397136	Cytoskeleton	0.018004	-3.99899
CON	1	A2	PRKCA	0.397136	Cytosol	0.757311	1.13799
CON	1	A2	PRKCA	0.397136	Secretory Pathway	0.0701294	-2.5847
CON	1	A2	PRKCA	0.397136	Mitochondria	0.0280879	-3.54393
CON	1	A2	PRKCA	0.397136	Ribosome	0.000301514	-8.10639
CON	1	A2	PRKCA	0.397136	Nucleus	0.000911046	-7.00001
CON	1	A2	PRKCA	0.397136	Peroxisome	0.00385333	-5.55496
CON	1	A2	PRKCA	0.397136	Plasma Membrane	0.0179899	-3.99979
CON	1	A2	PRKCA	0.397136	Proteasome	0.00460637	-5.3757
CON	1	A2	PRKCA	0.397136	Postsynapse	0.00710017	-4.94051
CON	1	A2	PRKCA	0.397136	Presynapse	0.0917058	-2.29298
CON	1	A2	PRKCB	0.807377	Cytoskeleton	0.0217041	-3.80831
CON	1	A2	PRKCB	0.807377	Cytosol	0.596074	0.389134
CON	1	A2	PRKCB	0.807377	Secretory Pathway	0.0432643	-3.0962
CON	1	A2	PRKCB	0.807377	Mitochondria	0.0558621	-2.82739
CON	1	A2	PRKCB	0.807377	Ribosome	9.36915e-05	-9.27541
CON	1	A2	PRKCB	0.807377	Nucleus	0.000297244	-8.12066
CON	1	A2	PRKCB	0.807377	Peroxisome	0.0237081	-3.71795
CON	1	A2	PRKCB	0.807377	Plasma Membrane	0.0175999	-4.0221
CON	1	A2	PRKCB	0.807377	Proteasome	0.0015325	-6.47932
CON	1	A2	PRKCB	0.807377	Postsynapse	0.0582346	-2.78328
CON	1	A2	PRKCB	0.807377	Presynapse	0.181629	-1.50535
CON	1	A2	PRKCD	0.343765	Cytoskeleton	0.0162266	-4.10474
CON	1	A2	PRKCD	0.343765	Cytosol	0.325816	-0.727171
CON	1	A2	PRKCD	0.343765	Secretory Pathway	0.193486	-1.42752
CON	1	A2	PRKCD	0.343765	Mitochondria	0.0056814	-5.16486
CON	1	A2	PRKCD	0.343765	Ribosome	0.0331985	-3.37149
CON	1	A2	PRKCD	0.343765	Nucleus	0.0231981	-3.74021
CON	1	A2	PRKCD	0.343765	Peroxisome	3.39155e-05	-10.2916
CON	1	A2	PRKCD	0.343765	Plasma Membrane	0.0328167	-3.38345
CON	1	A2	PRKCD	0.343765	Proteasome	0.0640518	-2.68187
CON	1	A2	PRKCD	0.343765	Postsynapse	0.000302815	-8.10208
CON	1	A2	PRKCD	0.343765	Presynapse	0.305188	-0.822712
CON	1	A2	PRKCE	0.645495	Cytoskeleton	0.0264447	-3.6059
CON	1	A2	PRKCE	0.645495	Cytosol	0.586783	0.350681
CON	1	A2	PRKCE	0.645495	Secretory Pathway	0.042536	-3.11394
CON	1	A2	PRKCE	0.645495	Mitochondria	0.0805372	-2.43507
CON	1	A2	PRKCE	0.645495	Ribosome	0.000137576	-8.8912
CON	1	A2	PRKCE	0.645495	Nucleus	0.000518166	-7.5647
CON	1	A2	PRKCE	0.645495	Peroxisome	0.0153623	-4.16035
CON	1	A2	PRKCE	0.645495	Plasma Membrane	0.0160666	-4.11482
CON	1	A2	PRKCE	0.645495	Proteasome	0.00225854	-6.09078
CON	1	A2	PRKCE	0.645495	Postsynapse	0.0587588	-2.77376
CON	1	A2	PRKCE	0.645495	Presynapse	0.170598	-1.5814
CON	1	A2	PRKCG	0.932304	Cytoskeleton	0.0203636	-3.87343
CON	1	A2	PRKCG	0.932304	Cytosol	0.42162	-0.316128
CON	1	A2	PRKCG	0.932304	Secretory Pathway	0.0187514	-3.95756
CON	1	A2	PRKCG	0.932304	Mitochondria	0.103814	-2.15554
CON	1	A2	PRKCG	0.932304	Ribosome	2.11026e-05	-10.7661
CON	1	A2	PRKCG	0.932304	Nucleus	0.000100384	-9.20641
CON	1	A2	PRKCG	0.932304	Peroxisome	0.0716716	-2.56129
CON	1	A2	PRKCG	0.932304	Plasma Membrane	0.009763	-4.61934
CON	1	A2	PRKCG	0.932304	Proteasome	0.000619424	-7.3861
CON	1	A2	PRKCG	0.932304	Postsynapse	0.213787	-1.30225
CON	1	A2	PRKCG	0.932304	Presynapse	0.139489	-1.81954
CON	1	A2	PRKCI	0.0826824	Cytoskeleton	0.0372439	-3.25231
CON	1	A2	PRKCI	0.0826824	Cytosol	0.168988	-1.59282
CON	1	A2	PRKCI	0.0826824	Secretory Pathway	0.024603	-3.67998
CON	1	A2	PRKCI	0.0826824	Mitochondria	0.119716	-1.99512
CON	1	A2	PRKCI	0.0826824	Ribosome	0.000137963	-8.88839
CON	1	A2	PRKCI	0.0826824	Nucleus	0.0012184	-6.70899
CON	1	A2	PRKCI	0.0826824	Peroxisome	0.0136835	-4.27779
CON	1	A2	PRKCI	0.0826824	Plasma Membrane	0.0146804	-4.20646
CON	1	A2	PRKCI	0.0826824	Proteasome	0.000712921	-7.24543
CON	1	A2	PRKCI	0.0826824	Postsynapse	0.340991	-0.658881
CON	1	A2	PRKCI	0.0826824	Presynapse	0.278026	-0.954277
CON	1	A2	PRKCSH	1	Cytoskeleton	0.016878	-4.06472
CON	1	A2	PRKCSH	1	Cytosol	0.75306	1.115
CON	1	A2	PRKCSH	1	Secretory Pathway	0.131502	-1.88774
CON	1	A2	PRKCSH	1	Mitochondria	0.00916492	-4.68316
CON	1	A2	PRKCSH	1	Ribosome	0.000189754	-8.56959
CON	1	A2	PRKCSH	1	Nucleus	0.00167603	-6.38965
CON	1	A2	PRKCSH	1	Peroxisome	0.00395285	-5.52936
CON	1	A2	PRKCSH	1	Plasma Membrane	0.03193	-3.41176
CON	1	A2	PRKCSH	1	Proteasome	0.00155573	-6.46425
CON	1	A2	PRKCSH	1	Postsynapse	0.00415719	-5.47875
CON	1	A2	PRKCSH	1	Presynapse	0.0459336	-3.03354
CON	1	A2	PRKCZ	0.639231	Cytoskeleton	0.0013625	-6.59707
CON	1	A2	PRKCZ	0.639231	Cytosol	0.0137884	-4.27004
CON	1	A2	PRKCZ	0.639231	Secretory Pathway	4.36495e-05	-10.0393
CON	1	A2	PRKCZ	0.639231	Mitochondria	0.785367	1.29722
CON	1	A2	PRKCZ	0.639231	Ribosome	9.57392e-07	-13.8155
CON	1	A2	PRKCZ	0.639231	Nucleus	9.10563e-07	-13.8155
CON	1	A2	PRKCZ	0.639231	Peroxisome	0.00178043	-6.32912
CON	1	A2	PRKCZ	0.639231	Plasma Membrane	2.47917e-05	-10.605
CON	1	A2	PRKCZ	0.639231	Proteasome	0.000113263	-9.08569
CON	1	A2	PRKCZ	0.639231	Postsynapse	0.185433	-1.47996
CON	1	A2	PRKCZ	0.639231	Presynapse	0.0120852	-4.40361
CON	1	A2	PRKD1	0.568905	Cytoskeleton	0.00411578	-5.4888
CON	1	A2	PRKD1	0.568905	Cytosol	0.922851	2.48172
CON	1	A2	PRKD1	0.568905	Secretory Pathway	0.0466785	-3.01667
CON	1	A2	PRKD1	0.568905	Mitochondria	0.00353135	-5.64254
CON	1	A2	PRKD1	0.568905	Ribosome	7.06521e-05	-9.55767
CON	1	A2	PRKD1	0.568905	Nucleus	0.000245003	-8.31399
CON	1	A2	PRKD1	0.568905	Peroxisome	0.00210968	-6.15911
CON	1	A2	PRKD1	0.568905	Plasma Membrane	0.0076455	-4.86596
CON	1	A2	PRKD1	0.568905	Proteasome	0.00538306	-5.2191
CON	1	A2	PRKD1	0.568905	Postsynapse	0.000221638	-8.41424
CON	1	A2	PRKD1	0.568905	Presynapse	0.0071482	-4.93372
CON	1	A2	PRKDC	0.256608	Cytoskeleton	0.00637363	-5.04919
CON	1	A2	PRKDC	0.256608	Cytosol	0.00686218	-4.97484
CON	1	A2	PRKDC	0.256608	Secretory Pathway	0.0941849	-2.26357
CON	1	A2	PRKDC	0.256608	Mitochondria	0.000239656	-8.33607
CON	1	A2	PRKDC	0.256608	Ribosome	0.197592	-1.40141
CON	1	A2	PRKDC	0.256608	Nucleus	0.502579	0.0103168
CON	1	A2	PRKDC	0.256608	Peroxisome	1.07973e-07	-13.8155
CON	1	A2	PRKDC	0.256608	Plasma Membrane	0.0166044	-4.08135
CON	1	A2	PRKDC	0.256608	Proteasome	0.0156186	-4.14355
CON	1	A2	PRKDC	0.256608	Postsynapse	3.33251e-05	-10.3092
CON	1	A2	PRKDC	0.256608	Presynapse	0.159912	-1.65888
CON	1	A2	PRKG1	0.0756606	Cytoskeleton	0.00950986	-4.64587
CON	1	A2	PRKG1	0.0756606	Cytosol	0.835109	1.62228
CON	1	A2	PRKG1	0.0756606	Secretory Pathway	0.123936	-1.95567
CON	1	A2	PRKG1	0.0756606	Mitochondria	0.00393748	-5.53327
CON	1	A2	PRKG1	0.0756606	Ribosome	0.000131777	-8.93426
CON	1	A2	PRKG1	0.0756606	Nucleus	0.00271189	-5.90739
CON	1	A2	PRKG1	0.0756606	Peroxisome	0.000632694	-7.36489
CON	1	A2	PRKG1	0.0756606	Plasma Membrane	0.0162533	-4.10307
CON	1	A2	PRKG1	0.0756606	Proteasome	0.00189707	-6.26554
CON	1	A2	PRKG1	0.0756606	Postsynapse	0.000350138	-7.95683
CON	1	A2	PRKG1	0.0756606	Presynapse	0.00553048	-5.19194
CON	1	A2	PRKG2	0.0759927	Cytoskeleton	0.00734274	-4.90667
CON	1	A2	PRKG2	0.0759927	Cytosol	0.415564	-0.341009
CON	1	A2	PRKG2	0.0759927	Secretory Pathway	0.362781	-0.563314
CON	1	A2	PRKG2	0.0759927	Mitochondria	0.000683707	-7.2873
CON	1	A2	PRKG2	0.0759927	Ribosome	0.00861417	-4.74569
CON	1	A2	PRKG2	0.0759927	Nucleus	0.00810591	-4.80702
CON	1	A2	PRKG2	0.0759927	Peroxisome	5.66784e-05	-9.77806
CON	1	A2	PRKG2	0.0759927	Plasma Membrane	0.0553932	-2.83631
CON	1	A2	PRKG2	0.0759927	Proteasome	0.0121659	-4.39688
CON	1	A2	PRKG2	0.0759927	Postsynapse	7.57597e-05	-9.48787
CON	1	A2	PRKG2	0.0759927	Presynapse	0.129217	-1.9079
CON	1	A2	PRKN	0.199647	Cytoskeleton	0.0267447	-3.59431
CON	1	A2	PRKN	0.199647	Cytosol	0.506848	0.0273946
CON	1	A2	PRKN	0.199647	Secretory Pathway	0.0181868	-3.98871
CON	1	A2	PRKN	0.199647	Mitochondria	0.263342	-1.02867
CON	1	A2	PRKN	0.199647	Ribosome	0.000102848	-9.18215
CON	1	A2	PRKN	0.199647	Nucleus	0.000397309	-7.8304
CON	1	A2	PRKN	0.199647	Peroxisome	0.00684713	-4.97705
CON	1	A2	PRKN	0.199647	Plasma Membrane	0.00555013	-5.18837
CON	1	A2	PRKN	0.199647	Proteasome	0.00351036	-5.64852
CON	1	A2	PRKN	0.199647	Postsynapse	0.0693325	-2.59699
CON	1	A2	PRKN	0.199647	Presynapse	0.0991384	-2.20684
CON	1	A2	PRKRA	0.991987	Cytoskeleton	0.00100308	-6.90368
CON	1	A2	PRKRA	0.991987	Cytosol	0.00145382	-6.53211
CON	1	A2	PRKRA	0.991987	Secretory Pathway	0.0231241	-3.74349
CON	1	A2	PRKRA	0.991987	Mitochondria	4.68984e-05	-9.96748
CON	1	A2	PRKRA	0.991987	Ribosome	0.639763	0.574337
CON	1	A2	PRKRA	0.991987	Nucleus	0.221859	-1.25486
CON	1	A2	PRKRA	0.991987	Peroxisome	1.91115e-09	-13.8155
CON	1	A2	PRKRA	0.991987	Plasma Membrane	0.00313918	-5.76065
CON	1	A2	PRKRA	0.991987	Proteasome	0.0202949	-3.87688
CON	1	A2	PRKRA	0.991987	Postsynapse	1.23994e-06	-13.6004
CON	1	A2	PRKRA	0.991987	Presynapse	0.0893143	-2.32204
CON	1	A2	PRMT1	0.46096	Cytoskeleton	0.012408	-4.37693
CON	1	A2	PRMT1	0.46096	Cytosol	0.797883	1.37311
CON	1	A2	PRMT1	0.46096	Secretory Pathway	0.0920503	-2.28885
CON	1	A2	PRMT1	0.46096	Mitochondria	0.0137643	-4.27181
CON	1	A2	PRMT1	0.46096	Ribosome	0.00337533	-5.68788
CON	1	A2	PRMT1	0.46096	Nucleus	0.0111369	-4.48629
CON	1	A2	PRMT1	0.46096	Peroxisome	0.000102276	-9.18773
CON	1	A2	PRMT1	0.46096	Plasma Membrane	0.0119125	-4.41818
CON	1	A2	PRMT1	0.46096	Proteasome	0.0366942	-3.26775
CON	1	A2	PRMT1	0.46096	Postsynapse	0.000192002	-8.55781
CON	1	A2	PRMT1	0.46096	Presynapse	0.0204815	-3.86754
CON	1	A2	PRMT2	0.0315236	Cytoskeleton	0.00919174	-4.68022
CON	1	A2	PRMT2	0.0315236	Cytosol	0.582344	0.332403
CON	1	A2	PRMT2	0.0315236	Secretory Pathway	0.332471	-0.69703
CON	1	A2	PRMT2	0.0315236	Mitochondria	0.000464088	-7.67497
CON	1	A2	PRMT2	0.0315236	Ribosome	0.000113488	-9.0837
CON	1	A2	PRMT2	0.0315236	Nucleus	0.00213125	-6.14891
CON	1	A2	PRMT2	0.0315236	Peroxisome	0.00179652	-6.3201
CON	1	A2	PRMT2	0.0315236	Plasma Membrane	0.0545189	-2.85315
CON	1	A2	PRMT2	0.0315236	Proteasome	0.00203857	-6.19347
CON	1	A2	PRMT2	0.0315236	Postsynapse	0.000285438	-8.1612
CON	1	A2	PRMT2	0.0315236	Presynapse	0.0146449	-4.20891
CON	1	A2	PRMT3	0.0735664	Cytoskeleton	0.0339236	-3.34913
CON	1	A2	PRMT3	0.0735664	Cytosol	0.725242	0.970617
CON	1	A2	PRMT3	0.0735664	Secretory Pathway	0.149591	-1.73782
CON	1	A2	PRMT3	0.0735664	Mitochondria	0.0246181	-3.67935
CON	1	A2	PRMT3	0.0735664	Ribosome	0.00047293	-7.65609
CON	1	A2	PRMT3	0.0735664	Nucleus	0.0124905	-4.37022
CON	1	A2	PRMT3	0.0735664	Peroxisome	0.00058719	-7.43957
CON	1	A2	PRMT3	0.0735664	Plasma Membrane	0.0224174	-3.77525
CON	1	A2	PRMT3	0.0735664	Proteasome	0.00474745	-5.34539
CON	1	A2	PRMT3	0.0735664	Postsynapse	0.00302392	-5.79817
CON	1	A2	PRMT3	0.0735664	Presynapse	0.022886	-3.75408
CON	1	A2	PRMT5	0.0276265	Cytoskeleton	0.0292859	-3.50093
CON	1	A2	PRMT5	0.0276265	Cytosol	0.401445	-0.399448
CON	1	A2	PRMT5	0.0276265	Secretory Pathway	0.0426463	-3.11123
CON	1	A2	PRMT5	0.0276265	Mitochondria	0.131789	-1.88523
CON	1	A2	PRMT5	0.0276265	Ribosome	0.0158176	-4.13069
CON	1	A2	PRMT5	0.0276265	Nucleus	0.0211664	-3.83394
CON	1	A2	PRMT5	0.0276265	Peroxisome	2.59651e-05	-10.5587
CON	1	A2	PRMT5	0.0276265	Plasma Membrane	0.00541299	-5.21353
CON	1	A2	PRMT5	0.0276265	Proteasome	0.248622	-1.10597
CON	1	A2	PRMT5	0.0276265	Postsynapse	0.0010474	-6.8604
CON	1	A2	PRMT5	0.0276265	Presynapse	0.102741	-2.16713
CON	1	A2	PRMT8	0.66418	Cytoskeleton	0.0156158	-4.14373
CON	1	A2	PRMT8	0.66418	Cytosol	0.468298	-0.126977
CON	1	A2	PRMT8	0.66418	Secretory Pathway	0.111837	-2.07211
CON	1	A2	PRMT8	0.66418	Mitochondria	0.00959889	-4.63646
CON	1	A2	PRMT8	0.66418	Ribosome	0.00184289	-6.29458
CON	1	A2	PRMT8	0.66418	Nucleus	0.00182261	-6.30566
CON	1	A2	PRMT8	0.66418	Peroxisome	0.00177028	-6.33485
CON	1	A2	PRMT8	0.66418	Plasma Membrane	0.0351163	-3.31334
CON	1	A2	PRMT8	0.66418	Proteasome	0.00988786	-4.60651
CON	1	A2	PRMT8	0.66418	Postsynapse	0.00364931	-5.60956
CON	1	A2	PRMT8	0.66418	Presynapse	0.34056	-0.660798
CON	1	A2	PRNP	0.733771	Cytoskeleton	0.0089229	-4.71017
CON	1	A2	PRNP	0.733771	Cytosol	0.227958	-1.21987
CON	1	A2	PRNP	0.733771	Secretory Pathway	0.176998	-1.53682
CON	1	A2	PRNP	0.733771	Mitochondria	0.00134755	-6.60812
CON	1	A2	PRNP	0.733771	Ribosome	0.000723306	-7.23095
CON	1	A2	PRNP	0.733771	Nucleus	0.000851314	-7.06788
CON	1	A2	PRNP	0.733771	Peroxisome	0.00220549	-6.1146
CON	1	A2	PRNP	0.733771	Plasma Membrane	0.0724316	-2.54992
CON	1	A2	PRNP	0.733771	Proteasome	0.000622236	-7.38157
CON	1	A2	PRNP	0.733771	Postsynapse	0.00422498	-5.46251
CON	1	A2	PRNP	0.733771	Presynapse	0.503714	0.0148581
CON	1	A2	PROCR	0.993112	Cytoskeleton	0.000225131	-8.3986
CON	1	A2	PROCR	0.993112	Cytosol	0.00153995	-6.47447
CON	1	A2	PROCR	0.993112	Secretory Pathway	0.048393	-2.9788
CON	1	A2	PROCR	0.993112	Mitochondria	2.09195e-06	-13.0774
CON	1	A2	PROCR	0.993112	Ribosome	0.767114	1.19208
CON	1	A2	PROCR	0.993112	Nucleus	0.0467803	-3.01438
CON	1	A2	PROCR	0.993112	Peroxisome	1.33616e-09	-13.8155
CON	1	A2	PROCR	0.993112	Plasma Membrane	0.00681143	-4.98232
CON	1	A2	PROCR	0.993112	Proteasome	0.00536579	-5.22233
CON	1	A2	PROCR	0.993112	Postsynapse	9.79497e-08	-13.8155
CON	1	A2	PROCR	0.993112	Presynapse	0.123768	-1.95722
CON	1	A2	PRODH	0.631572	Cytoskeleton	0.000864163	-7.05288
CON	1	A2	PRODH	0.631572	Cytosol	0.00651247	-5.0275
CON	1	A2	PRODH	0.631572	Secretory Pathway	1.61253e-05	-11.0351
CON	1	A2	PRODH	0.631572	Mitochondria	0.775366	1.23886
CON	1	A2	PRODH	0.631572	Ribosome	6.6714e-07	-13.8155
CON	1	A2	PRODH	0.631572	Nucleus	4.52228e-07	-13.8155
CON	1	A2	PRODH	0.631572	Peroxisome	0.00173194	-6.35678
CON	1	A2	PRODH	0.631572	Plasma Membrane	1.1663e-05	-11.3591
CON	1	A2	PRODH	0.631572	Proteasome	0.000116126	-9.06072
CON	1	A2	PRODH	0.631572	Postsynapse	0.204638	-1.35755
CON	1	A2	PRODH	0.631572	Presynapse	0.0107423	-4.52276
CON	1	A2	PRORP	1	Cytoskeleton	0.0223544	-3.77812
CON	1	A2	PRORP	1	Cytosol	0.0571977	-2.80234
CON	1	A2	PRORP	1	Secretory Pathway	0.0033142	-5.70622
CON	1	A2	PRORP	1	Mitochondria	0.671058	0.712975
CON	1	A2	PRORP	1	Ribosome	0.000553221	-7.4992
CON	1	A2	PRORP	1	Nucleus	0.00129875	-6.64505
CON	1	A2	PRORP	1	Peroxisome	0.00018455	-8.59741
CON	1	A2	PRORP	1	Plasma Membrane	0.00107995	-6.82976
CON	1	A2	PRORP	1	Proteasome	0.00625908	-5.06744
CON	1	A2	PRORP	1	Postsynapse	0.0842613	-2.38581
CON	1	A2	PRORP	1	Presynapse	0.152439	-1.7156
CON	1	A2	PROS1	0.106962	Cytoskeleton	0.000103682	-9.17408
CON	1	A2	PROS1	0.106962	Cytosol	0.00862182	-4.7448
CON	1	A2	PROS1	0.106962	Secretory Pathway	0.584939	0.343082
CON	1	A2	PROS1	0.106962	Mitochondria	3.87708e-08	-13.8155
CON	1	A2	PROS1	0.106962	Ribosome	0.224477	-1.23976
CON	1	A2	PROS1	0.106962	Nucleus	0.0114872	-4.45497
CON	1	A2	PROS1	0.106962	Peroxisome	2.37507e-08	-13.8155
CON	1	A2	PROS1	0.106962	Plasma Membrane	0.0772185	-2.48075
CON	1	A2	PROS1	0.106962	Proteasome	0.00207681	-6.17484
CON	1	A2	PROS1	0.106962	Postsynapse	8.04669e-09	-13.8155
CON	1	A2	PROS1	0.106962	Presynapse	0.0910759	-2.30057
CON	1	A2	PRP4K	1	Cytoskeleton	1.449e-05	-11.142
CON	1	A2	PRP4K	1	Cytosol	8.3808e-09	-13.8155
CON	1	A2	PRP4K	1	Secretory Pathway	1.05556e-05	-11.4588
CON	1	A2	PRP4K	1	Mitochondria	3.3685e-08	-13.8155
CON	1	A2	PRP4K	1	Ribosome	2.33929e-06	-12.9657
CON	1	A2	PRP4K	1	Nucleus	0.999969	10.3815
CON	1	A2	PRP4K	1	Peroxisome	1.06981e-12	-13.8155
CON	1	A2	PRP4K	1	Plasma Membrane	2.89461e-06	-12.7527
CON	1	A2	PRP4K	1	Proteasome	5.56574e-09	-13.8155
CON	1	A2	PRP4K	1	Postsynapse	4.35622e-07	-13.8155
CON	1	A2	PRP4K	1	Presynapse	2.35594e-07	-13.8155
CON	1	A2	PRPF19	0.0831603	Cytoskeleton	0.029987	-3.47655
CON	1	A2	PRPF19	0.0831603	Cytosol	0.153526	-1.70721
CON	1	A2	PRPF19	0.0831603	Secretory Pathway	0.259218	-1.05004
CON	1	A2	PRPF19	0.0831603	Mitochondria	0.0037436	-5.58396
CON	1	A2	PRPF19	0.0831603	Ribosome	0.0106225	-4.5341
CON	1	A2	PRPF19	0.0831603	Nucleus	0.474612	-0.101638
CON	1	A2	PRPF19	0.0831603	Peroxisome	1.23997e-05	-11.2978
CON	1	A2	PRPF19	0.0831603	Plasma Membrane	0.0357701	-3.29422
CON	1	A2	PRPF19	0.0831603	Proteasome	0.00957393	-4.63909
CON	1	A2	PRPF19	0.0831603	Postsynapse	0.000321821	-8.04119
CON	1	A2	PRPF19	0.0831603	Presynapse	0.0226125	-3.76638
CON	1	A2	PRPF3	1	Cytoskeleton	0.000176754	-8.64057
CON	1	A2	PRPF3	1	Cytosol	1.47054e-05	-11.1273
CON	1	A2	PRPF3	1	Secretory Pathway	0.00593186	-5.12147
CON	1	A2	PRPF3	1	Mitochondria	2.51886e-07	-13.8155
CON	1	A2	PRPF3	1	Ribosome	0.00831856	-4.78091
CON	1	A2	PRPF3	1	Nucleus	0.983584	4.09294
CON	1	A2	PRPF3	1	Peroxisome	1.10937e-10	-13.8155
CON	1	A2	PRPF3	1	Plasma Membrane	0.00107994	-6.82977
CON	1	A2	PRPF3	1	Proteasome	2.33991e-05	-10.6628
CON	1	A2	PRPF3	1	Postsynapse	2.73738e-07	-13.8155
CON	1	A2	PRPF3	1	Presynapse	0.000870393	-7.0457
CON	1	A2	PRPF31	0.0800797	Cytoskeleton	0.01094	-4.50433
CON	1	A2	PRPF31	0.0800797	Cytosol	0.00528739	-5.23713
CON	1	A2	PRPF31	0.0800797	Secretory Pathway	0.0458176	-3.03619
CON	1	A2	PRPF31	0.0800797	Mitochondria	0.000448726	-7.70865
CON	1	A2	PRPF31	0.0800797	Ribosome	0.000587069	-7.43978
CON	1	A2	PRPF31	0.0800797	Nucleus	0.930032	2.58719
CON	1	A2	PRPF31	0.0800797	Peroxisome	4.66049e-07	-13.8155
CON	1	A2	PRPF31	0.0800797	Plasma Membrane	0.00552209	-5.19346
CON	1	A2	PRPF31	0.0800797	Proteasome	0.00023632	-8.35009
CON	1	A2	PRPF31	0.0800797	Postsynapse	0.000160368	-8.73788
CON	1	A2	PRPF31	0.0800797	Presynapse	0.000967603	-6.93972
CON	1	A2	PRPF38B	0.87923	Cytoskeleton	0.012324	-4.3838
CON	1	A2	PRPF38B	0.87923	Cytosol	0.000426783	-7.75881
CON	1	A2	PRPF38B	0.87923	Secretory Pathway	0.0131401	-4.31886
CON	1	A2	PRPF38B	0.87923	Mitochondria	0.000197169	-8.53125
CON	1	A2	PRPF38B	0.87923	Ribosome	9.16336e-06	-11.6003
CON	1	A2	PRPF38B	0.87923	Nucleus	0.959623	3.16829
CON	1	A2	PRPF38B	0.87923	Peroxisome	8.33637e-06	-11.6949
CON	1	A2	PRPF38B	0.87923	Plasma Membrane	0.00529916	-5.23489
CON	1	A2	PRPF38B	0.87923	Proteasome	1.0679e-06	-13.7498
CON	1	A2	PRPF38B	0.87923	Postsynapse	0.0086953	-4.73624
CON	1	A2	PRPF38B	0.87923	Presynapse	0.00027546	-8.19679
CON	1	A2	PRPF4	0.939168	Cytoskeleton	0.00131214	-6.63478
CON	1	A2	PRPF4	0.939168	Cytosol	6.42718e-05	-9.65233
CON	1	A2	PRPF4	0.939168	Secretory Pathway	0.00116536	-6.75356
CON	1	A2	PRPF4	0.939168	Mitochondria	0.000136226	-8.90106
CON	1	A2	PRPF4	0.939168	Ribosome	0.0022595	-6.09035
CON	1	A2	PRPF4	0.939168	Nucleus	0.994124	5.13107
CON	1	A2	PRPF4	0.939168	Peroxisome	1.72798e-09	-13.8155
CON	1	A2	PRPF4	0.939168	Plasma Membrane	0.000210293	-8.4668
CON	1	A2	PRPF4	0.939168	Proteasome	0.000208669	-8.47455
CON	1	A2	PRPF4	0.939168	Postsynapse	2.21701e-05	-10.7167
CON	1	A2	PRPF4	0.939168	Presynapse	0.000496876	-7.60667
CON	1	A2	PRPF40A	0.0705605	Cytoskeleton	0.059915	-2.75304
CON	1	A2	PRPF40A	0.0705605	Cytosol	0.011322	-4.46962
CON	1	A2	PRPF40A	0.0705605	Secretory Pathway	0.00332192	-5.70388
CON	1	A2	PRPF40A	0.0705605	Mitochondria	0.625869	0.514534
CON	1	A2	PRPF40A	0.0705605	Ribosome	0.00059972	-7.41845
CON	1	A2	PRPF40A	0.0705605	Nucleus	0.0679512	-2.6186
CON	1	A2	PRPF40A	0.0705605	Peroxisome	3.93706e-05	-10.1425
CON	1	A2	PRPF40A	0.0705605	Plasma Membrane	0.0011597	-6.75844
CON	1	A2	PRPF40A	0.0705605	Proteasome	0.00248615	-5.99453
CON	1	A2	PRPF40A	0.0705605	Postsynapse	0.194523	-1.42088
CON	1	A2	PRPF40A	0.0705605	Presynapse	0.0328132	-3.38356
CON	1	A2	PRPF6	0.959912	Cytoskeleton	4.52858e-05	-10.0025
CON	1	A2	PRPF6	0.959912	Cytosol	3.24559e-07	-13.8155
CON	1	A2	PRPF6	0.959912	Secretory Pathway	0.000689392	-7.27901
CON	1	A2	PRPF6	0.959912	Mitochondria	9.70426e-09	-13.8155
CON	1	A2	PRPF6	0.959912	Ribosome	1.45917e-05	-11.135
CON	1	A2	PRPF6	0.959912	Nucleus	0.999066	6.97471
CON	1	A2	PRPF6	0.959912	Peroxisome	6.418e-11	-13.8155
CON	1	A2	PRPF6	0.959912	Plasma Membrane	0.000179867	-8.62311
CON	1	A2	PRPF6	0.959912	Proteasome	2.63176e-08	-13.8155
CON	1	A2	PRPF6	0.959912	Postsynapse	3.55565e-07	-13.8155
CON	1	A2	PRPF6	0.959912	Presynapse	4.50873e-06	-12.3095
CON	1	A2	PRPF8	1	Cytoskeleton	0.000114632	-9.07367
CON	1	A2	PRPF8	1	Cytosol	4.03235e-07	-13.8155
CON	1	A2	PRPF8	1	Secretory Pathway	8.69457e-05	-9.35014
CON	1	A2	PRPF8	1	Mitochondria	8.2766e-07	-13.8155
CON	1	A2	PRPF8	1	Ribosome	5.73263e-06	-12.0693
CON	1	A2	PRPF8	1	Nucleus	0.999765	8.35613
CON	1	A2	PRPF8	1	Peroxisome	9.42193e-11	-13.8155
CON	1	A2	PRPF8	1	Plasma Membrane	2.0588e-05	-10.7908
CON	1	A2	PRPF8	1	Proteasome	1.07981e-07	-13.8155
CON	1	A2	PRPF8	1	Postsynapse	4.13962e-06	-12.3949
CON	1	A2	PRPF8	1	Presynapse	1.51983e-06	-13.3969
CON	1	A2	PRPH	0.131589	Cytoskeleton	0.0035207	-5.64557
CON	1	A2	PRPH	0.131589	Cytosol	0.000465419	-7.67211
CON	1	A2	PRPH	0.131589	Secretory Pathway	2.89093e-05	-10.4513
CON	1	A2	PRPH	0.131589	Mitochondria	0.222478	-1.25129
CON	1	A2	PRPH	0.131589	Ribosome	2.40811e-07	-13.8155
CON	1	A2	PRPH	0.131589	Nucleus	0.000114767	-9.07249
CON	1	A2	PRPH	0.131589	Peroxisome	0.000182077	-8.6109
CON	1	A2	PRPH	0.131589	Plasma Membrane	2.05952e-05	-10.7904
CON	1	A2	PRPH	0.131589	Proteasome	5.7878e-06	-12.0598
CON	1	A2	PRPH	0.131589	Postsynapse	0.772274	1.22119
CON	1	A2	PRPH	0.131589	Presynapse	0.000910259	-7.00087
CON	1	A2	PRPS1	0.50757	Cytoskeleton	0.0180863	-3.99435
CON	1	A2	PRPS1	0.50757	Cytosol	0.178346	-1.52759
CON	1	A2	PRPS1	0.50757	Secretory Pathway	0.105919	-2.13312
CON	1	A2	PRPS1	0.50757	Mitochondria	0.0119635	-4.41386
CON	1	A2	PRPS1	0.50757	Ribosome	0.130826	-1.89368
CON	1	A2	PRPS1	0.50757	Nucleus	0.106916	-2.12264
CON	1	A2	PRPS1	0.50757	Peroxisome	2.94625e-06	-12.735
CON	1	A2	PRPS1	0.50757	Plasma Membrane	0.0134667	-4.29398
CON	1	A2	PRPS1	0.50757	Proteasome	0.25245	-1.08559
CON	1	A2	PRPS1	0.50757	Postsynapse	0.000132117	-8.93169
CON	1	A2	PRPS1	0.50757	Presynapse	0.181891	-1.50358
CON	1	A2	PRPS2	0.488541	Cytoskeleton	0.0122918	-4.38645
CON	1	A2	PRPS2	0.488541	Cytosol	0.400186	-0.404689
CON	1	A2	PRPS2	0.488541	Secretory Pathway	0.0689131	-2.60351
CON	1	A2	PRPS2	0.488541	Mitochondria	0.0175	-4.0279
CON	1	A2	PRPS2	0.488541	Ribosome	0.0425169	-3.11441
CON	1	A2	PRPS2	0.488541	Nucleus	0.0430151	-3.10224
CON	1	A2	PRPS2	0.488541	Peroxisome	4.87223e-06	-12.232
CON	1	A2	PRPS2	0.488541	Plasma Membrane	0.00657797	-5.01743
CON	1	A2	PRPS2	0.488541	Proteasome	0.369941	-0.532471
CON	1	A2	PRPS2	0.488541	Postsynapse	4.97937e-05	-9.90757
CON	1	A2	PRPS2	0.488541	Presynapse	0.0390032	-3.20433
CON	1	A2	PRPSAP1	0.994344	Cytoskeleton	0.00609001	-5.095
CON	1	A2	PRPSAP1	0.994344	Cytosol	0.0224776	-3.7725
CON	1	A2	PRPSAP1	0.994344	Secretory Pathway	0.0118789	-4.42104
CON	1	A2	PRPSAP1	0.994344	Mitochondria	0.0117984	-4.42793
CON	1	A2	PRPSAP1	0.994344	Ribosome	0.225942	-1.23137
CON	1	A2	PRPSAP1	0.994344	Nucleus	0.0878475	-2.3402
CON	1	A2	PRPSAP1	0.994344	Peroxisome	6.86795e-08	-13.8155
CON	1	A2	PRPSAP1	0.994344	Plasma Membrane	0.0012459	-6.68665
CON	1	A2	PRPSAP1	0.994344	Proteasome	0.558258	0.234096
CON	1	A2	PRPSAP1	0.994344	Postsynapse	2.75507e-05	-10.4995
CON	1	A2	PRPSAP1	0.994344	Presynapse	0.0744334	-2.5205
CON	1	A2	PRPSAP2	0.944892	Cytoskeleton	0.0162274	-4.10469
CON	1	A2	PRPSAP2	0.944892	Cytosol	0.181994	-1.50289
CON	1	A2	PRPSAP2	0.944892	Secretory Pathway	0.0429177	-3.10461
CON	1	A2	PRPSAP2	0.944892	Mitochondria	0.0332196	-3.37083
CON	1	A2	PRPSAP2	0.944892	Ribosome	0.073694	-2.53128
CON	1	A2	PRPSAP2	0.944892	Nucleus	0.0644779	-2.67478
CON	1	A2	PRPSAP2	0.944892	Peroxisome	2.13287e-06	-13.058
CON	1	A2	PRPSAP2	0.944892	Plasma Membrane	0.00451173	-5.39655
CON	1	A2	PRPSAP2	0.944892	Proteasome	0.5048	0.0192024
CON	1	A2	PRPSAP2	0.944892	Postsynapse	0.000119075	-9.03563
CON	1	A2	PRPSAP2	0.944892	Presynapse	0.0780355	-2.46934
CON	1	A2	PRR36	0.40274	Cytoskeleton	0.0309437	-3.44415
CON	1	A2	PRR36	0.40274	Cytosol	0.246698	-1.1163
CON	1	A2	PRR36	0.40274	Secretory Pathway	0.0183201	-3.98126
CON	1	A2	PRR36	0.40274	Mitochondria	0.141953	-1.79916
CON	1	A2	PRR36	0.40274	Ribosome	3.98387e-05	-10.1306
CON	1	A2	PRR36	0.40274	Nucleus	0.000217544	-8.43289
CON	1	A2	PRR36	0.40274	Peroxisome	0.0265175	-3.60307
CON	1	A2	PRR36	0.40274	Plasma Membrane	0.00857483	-4.75031
CON	1	A2	PRR36	0.40274	Proteasome	0.00135918	-6.59952
CON	1	A2	PRR36	0.40274	Postsynapse	0.301517	-0.840084
CON	1	A2	PRR36	0.40274	Presynapse	0.223858	-1.24332
CON	1	A2	PRR7	0.217543	Cytoskeleton	0.000164338	-8.71342
CON	1	A2	PRR7	0.217543	Cytosol	0.000642278	-7.34985
CON	1	A2	PRR7	0.217543	Secretory Pathway	8.90463e-07	-13.8155
CON	1	A2	PRR7	0.217543	Mitochondria	0.402187	-0.396359
CON	1	A2	PRR7	0.217543	Ribosome	1.06132e-09	-13.8155
CON	1	A2	PRR7	0.217543	Nucleus	2.34382e-09	-13.8155
CON	1	A2	PRR7	0.217543	Peroxisome	0.00100638	-6.90039
CON	1	A2	PRR7	0.217543	Plasma Membrane	4.92341e-07	-13.8155
CON	1	A2	PRR7	0.217543	Proteasome	1.23219e-06	-13.6067
CON	1	A2	PRR7	0.217543	Postsynapse	0.594987	0.384621
CON	1	A2	PRR7	0.217543	Presynapse	0.00100977	-6.89702
CON	1	A2	PRRC1	0.228956	Cytoskeleton	0.013178	-4.31594
CON	1	A2	PRRC1	0.228956	Cytosol	0.143799	-1.78409
CON	1	A2	PRRC1	0.228956	Secretory Pathway	0.232983	-1.19154
CON	1	A2	PRRC1	0.228956	Mitochondria	0.00199179	-6.21673
CON	1	A2	PRRC1	0.228956	Ribosome	0.143778	-1.78426
CON	1	A2	PRRC1	0.228956	Nucleus	0.143999	-1.78246
CON	1	A2	PRRC1	0.228956	Peroxisome	2.18482e-06	-13.034
CON	1	A2	PRRC1	0.228956	Plasma Membrane	0.0296442	-3.48839
CON	1	A2	PRRC1	0.228956	Proteasome	0.105065	-2.14217
CON	1	A2	PRRC1	0.228956	Postsynapse	5.12124e-05	-9.87948
CON	1	A2	PRRC1	0.228956	Presynapse	0.185508	-1.47947
CON	1	A2	PRRC2A	0.225575	Cytoskeleton	0.0314281	-3.42812
CON	1	A2	PRRC2A	0.225575	Cytosol	0.267615	-1.00676
CON	1	A2	PRRC2A	0.225575	Secretory Pathway	0.160273	-1.6562
CON	1	A2	PRRC2A	0.225575	Mitochondria	0.0175797	-4.02328
CON	1	A2	PRRC2A	0.225575	Ribosome	0.0462364	-3.02665
CON	1	A2	PRRC2A	0.225575	Nucleus	0.0764485	-2.49161
CON	1	A2	PRRC2A	0.225575	Peroxisome	1.86565e-05	-10.8893
CON	1	A2	PRRC2A	0.225575	Plasma Membrane	0.0241803	-3.69774
CON	1	A2	PRRC2A	0.225575	Proteasome	0.124463	-1.95083
CON	1	A2	PRRC2A	0.225575	Postsynapse	0.000622089	-7.38181
CON	1	A2	PRRC2A	0.225575	Presynapse	0.251136	-1.09256
CON	1	A2	PRRC2B	0.155961	Cytoskeleton	0.0215493	-3.81563
CON	1	A2	PRRC2B	0.155961	Cytosol	0.165495	-1.6179
CON	1	A2	PRRC2B	0.155961	Secretory Pathway	0.0553523	-2.83709
CON	1	A2	PRRC2B	0.155961	Mitochondria	0.031943	-3.41134
CON	1	A2	PRRC2B	0.155961	Ribosome	0.0743033	-2.52239
CON	1	A2	PRRC2B	0.155961	Nucleus	0.0502665	-2.93884
CON	1	A2	PRRC2B	0.155961	Peroxisome	8.70018e-06	-11.6522
CON	1	A2	PRRC2B	0.155961	Plasma Membrane	0.00889516	-4.71331
CON	1	A2	PRRC2B	0.155961	Proteasome	0.339775	-0.664296
CON	1	A2	PRRC2B	0.155961	Postsynapse	0.000455913	-7.69275
CON	1	A2	PRRC2B	0.155961	Presynapse	0.251956	-1.08821
CON	1	A2	PRRC2C	0.0559473	Cytoskeleton	0.0218007	-3.80377
CON	1	A2	PRRC2C	0.0559473	Cytosol	0.183059	-1.49576
CON	1	A2	PRRC2C	0.0559473	Secretory Pathway	0.114145	-2.04909
CON	1	A2	PRRC2C	0.0559473	Mitochondria	0.0134511	-4.29515
CON	1	A2	PRRC2C	0.0559473	Ribosome	0.110442	-2.08623
CON	1	A2	PRRC2C	0.0559473	Nucleus	0.252681	-1.08436
CON	1	A2	PRRC2C	0.0559473	Peroxisome	2.14282e-06	-13.0534
CON	1	A2	PRRC2C	0.0559473	Plasma Membrane	0.0127727	-4.34759
CON	1	A2	PRRC2C	0.0559473	Proteasome	0.212093	-1.31236
CON	1	A2	PRRC2C	0.0559473	Postsynapse	0.000110859	-9.10714
CON	1	A2	PRRC2C	0.0559473	Presynapse	0.0794424	-2.44995
CON	1	A2	PRRT1	0.0280283	Cytoskeleton	0.00930592	-4.66775
CON	1	A2	PRRT1	0.0280283	Cytosol	0.811623	1.46059
CON	1	A2	PRRT1	0.0280283	Secretory Pathway	0.0355544	-3.30049
CON	1	A2	PRRT1	0.0280283	Mitochondria	0.0216036	-3.81306
CON	1	A2	PRRT1	0.0280283	Ribosome	1.84036e-05	-10.9029
CON	1	A2	PRRT1	0.0280283	Nucleus	4.02932e-05	-10.1193
CON	1	A2	PRRT1	0.0280283	Peroxisome	0.0257923	-3.63155
CON	1	A2	PRRT1	0.0280283	Plasma Membrane	0.0103943	-4.55605
CON	1	A2	PRRT1	0.0280283	Proteasome	0.000829111	-7.09433
CON	1	A2	PRRT1	0.0280283	Postsynapse	0.0161144	-4.11179
CON	1	A2	PRRT1	0.0280283	Presynapse	0.0687239	-2.60646
CON	1	A2	PRRT2	0.318975	Cytoskeleton	0.00331606	-5.70566
CON	1	A2	PRRT2	0.318975	Cytosol	0.181548	-1.50589
CON	1	A2	PRRT2	0.318975	Secretory Pathway	0.222239	-1.25266
CON	1	A2	PRRT2	0.318975	Mitochondria	0.000209005	-8.47294
CON	1	A2	PRRT2	0.318975	Ribosome	0.00215187	-6.13926
CON	1	A2	PRRT2	0.318975	Nucleus	0.000758802	-7.18301
CON	1	A2	PRRT2	0.318975	Peroxisome	0.000592119	-7.43121
CON	1	A2	PRRT2	0.318975	Plasma Membrane	0.0865407	-2.35662
CON	1	A2	PRRT2	0.318975	Proteasome	0.00071809	-7.2382
CON	1	A2	PRRT2	0.318975	Postsynapse	0.000406824	-7.80672
CON	1	A2	PRRT2	0.318975	Presynapse	0.501519	0.00607603
CON	1	A2	PRRT3	0.375421	Cytoskeleton	0.00695802	-4.96088
CON	1	A2	PRRT3	0.375421	Cytosol	0.630418	0.53401
CON	1	A2	PRRT3	0.375421	Secretory Pathway	0.151081	-1.72615
CON	1	A2	PRRT3	0.375421	Mitochondria	0.0018307	-6.30122
CON	1	A2	PRRT3	0.375421	Ribosome	0.000270296	-8.21572
CON	1	A2	PRRT3	0.375421	Nucleus	0.000390455	-7.84781
CON	1	A2	PRRT3	0.375421	Peroxisome	0.0075089	-4.88413
CON	1	A2	PRRT3	0.375421	Plasma Membrane	0.0539173	-2.86488
CON	1	A2	PRRT3	0.375421	Proteasome	0.000953251	-6.95468
CON	1	A2	PRRT3	0.375421	Postsynapse	0.0020852	-6.1708
CON	1	A2	PRRT3	0.375421	Presynapse	0.144587	-1.77771
CON	1	A2	PRSS3	0.492977	Cytoskeleton	0.00231941	-6.06412
CON	1	A2	PRSS3	0.492977	Cytosol	0.880243	1.99473
CON	1	A2	PRSS3	0.492977	Secretory Pathway	0.100612	-2.19044
CON	1	A2	PRSS3	0.492977	Mitochondria	0.000671676	-7.30506
CON	1	A2	PRSS3	0.492977	Ribosome	0.000302422	-8.10338
CON	1	A2	PRSS3	0.492977	Nucleus	0.00375851	-5.57997
CON	1	A2	PRSS3	0.492977	Peroxisome	4.7353e-05	-9.95783
CON	1	A2	PRSS3	0.492977	Plasma Membrane	0.00798979	-4.82157
CON	1	A2	PRSS3	0.492977	Proteasome	0.00330712	-5.70836
CON	1	A2	PRSS3	0.492977	Postsynapse	5.60708e-06	-12.0915
CON	1	A2	PRSS3	0.492977	Presynapse	0.000743253	-7.20373
CON	1	A2	PRTFDC1	0.861995	Cytoskeleton	0.00562234	-5.17537
CON	1	A2	PRTFDC1	0.861995	Cytosol	0.915962	2.3887
CON	1	A2	PRTFDC1	0.861995	Secretory Pathway	0.0518496	-2.90617
CON	1	A2	PRTFDC1	0.861995	Mitochondria	0.00675891	-4.99011
CON	1	A2	PRTFDC1	0.861995	Ribosome	0.000164444	-8.71277
CON	1	A2	PRTFDC1	0.861995	Nucleus	0.000853083	-7.0658
CON	1	A2	PRTFDC1	0.861995	Peroxisome	0.000512866	-7.57498
CON	1	A2	PRTFDC1	0.861995	Plasma Membrane	0.00670411	-4.99831
CON	1	A2	PRTFDC1	0.861995	Proteasome	0.00569407	-5.16262
CON	1	A2	PRTFDC1	0.861995	Postsynapse	0.000192576	-8.55483
CON	1	A2	PRTFDC1	0.861995	Presynapse	0.00568634	-5.16399
CON	1	A2	PRTN3	0.0833693	Cytoskeleton	0.013727	-4.27456
CON	1	A2	PRTN3	0.0833693	Cytosol	0.183494	-1.49285
CON	1	A2	PRTN3	0.0833693	Secretory Pathway	0.364048	-0.557839
CON	1	A2	PRTN3	0.0833693	Mitochondria	0.001061	-6.84748
CON	1	A2	PRTN3	0.0833693	Ribosome	0.051038	-2.9228
CON	1	A2	PRTN3	0.0833693	Nucleus	0.233419	-1.18911
CON	1	A2	PRTN3	0.0833693	Peroxisome	8.96216e-06	-11.6225
CON	1	A2	PRTN3	0.0833693	Plasma Membrane	0.0590599	-2.76833
CON	1	A2	PRTN3	0.0833693	Proteasome	0.0185753	-3.96717
CON	1	A2	PRTN3	0.0833693	Postsynapse	7.20904e-05	-9.53752
CON	1	A2	PRTN3	0.0833693	Presynapse	0.075497	-2.50516
CON	1	A2	PRUNE1	0.33998	Cytoskeleton	0.00578853	-5.14607
CON	1	A2	PRUNE1	0.33998	Cytosol	0.856811	1.78905
CON	1	A2	PRUNE1	0.33998	Secretory Pathway	0.0956052	-2.24704
CON	1	A2	PRUNE1	0.33998	Mitochondria	0.00280425	-5.87381
CON	1	A2	PRUNE1	0.33998	Ribosome	0.000113722	-9.08164
CON	1	A2	PRUNE1	0.33998	Nucleus	0.000442696	-7.72218
CON	1	A2	PRUNE1	0.33998	Peroxisome	0.00184188	-6.29512
CON	1	A2	PRUNE1	0.33998	Plasma Membrane	0.0171039	-4.0512
CON	1	A2	PRUNE1	0.33998	Proteasome	0.00185978	-6.28543
CON	1	A2	PRUNE1	0.33998	Postsynapse	0.000460629	-7.68246
CON	1	A2	PRUNE1	0.33998	Presynapse	0.0171685	-4.04736
CON	1	A2	PRUNE2	0.347697	Cytoskeleton	0.0177116	-4.01566
CON	1	A2	PRUNE2	0.347697	Cytosol	0.808988	1.44345
CON	1	A2	PRUNE2	0.347697	Secretory Pathway	0.0308382	-3.44768
CON	1	A2	PRUNE2	0.347697	Mitochondria	0.0862248	-2.36063
CON	1	A2	PRUNE2	0.347697	Ribosome	0.000167005	-8.69732
CON	1	A2	PRUNE2	0.347697	Nucleus	0.000879273	-7.03554
CON	1	A2	PRUNE2	0.347697	Peroxisome	0.00335149	-5.69499
CON	1	A2	PRUNE2	0.347697	Plasma Membrane	0.00718181	-4.929
CON	1	A2	PRUNE2	0.347697	Proteasome	0.00508408	-5.27654
CON	1	A2	PRUNE2	0.347697	Postsynapse	0.00818756	-4.79692
CON	1	A2	PRUNE2	0.347697	Presynapse	0.0313864	-3.42949
CON	1	A2	PRX	0.656242	Cytoskeleton	0.00617136	-5.08165
CON	1	A2	PRX	0.656242	Cytosol	0.00187108	-6.27937
CON	1	A2	PRX	0.656242	Secretory Pathway	0.199493	-1.38946
CON	1	A2	PRX	0.656242	Mitochondria	5.25238e-06	-12.1568
CON	1	A2	PRX	0.656242	Ribosome	2.27019e-05	-10.693
CON	1	A2	PRX	0.656242	Nucleus	0.709409	0.892517
CON	1	A2	PRX	0.656242	Peroxisome	2.80383e-05	-10.4819
CON	1	A2	PRX	0.656242	Plasma Membrane	0.0815655	-2.42126
CON	1	A2	PRX	0.656242	Proteasome	3.32232e-07	-13.8155
CON	1	A2	PRX	0.656242	Postsynapse	0.000743055	-7.204
CON	1	A2	PRX	0.656242	Presynapse	0.000690022	-7.2781
CON	1	A2	PRXL2A	0.669008	Cytoskeleton	0.0161967	-4.10662
CON	1	A2	PRXL2A	0.669008	Cytosol	0.175252	-1.54885
CON	1	A2	PRXL2A	0.669008	Secretory Pathway	0.14167	-1.80149
CON	1	A2	PRXL2A	0.669008	Mitochondria	0.00360943	-5.62059
CON	1	A2	PRXL2A	0.669008	Ribosome	0.00146116	-6.52706
CON	1	A2	PRXL2A	0.669008	Nucleus	0.00257119	-5.96081
CON	1	A2	PRXL2A	0.669008	Peroxisome	0.0013405	-6.61337
CON	1	A2	PRXL2A	0.669008	Plasma Membrane	0.0562481	-2.82009
CON	1	A2	PRXL2A	0.669008	Proteasome	0.00208708	-6.1699
CON	1	A2	PRXL2A	0.669008	Postsynapse	0.00760412	-4.87143
CON	1	A2	PRXL2A	0.669008	Presynapse	0.59196	0.372073
CON	1	A2	PRXL2B	0.936823	Cytoskeleton	0.00312758	-5.76436
CON	1	A2	PRXL2B	0.936823	Cytosol	0.945467	2.85287
CON	1	A2	PRXL2B	0.936823	Secretory Pathway	0.0338996	-3.34987
CON	1	A2	PRXL2B	0.936823	Mitochondria	0.00446462	-5.4071
CON	1	A2	PRXL2B	0.936823	Ribosome	8.06443e-05	-9.42538
CON	1	A2	PRXL2B	0.936823	Nucleus	0.000322692	-8.03849
CON	1	A2	PRXL2B	0.936823	Peroxisome	0.000519517	-7.56209
CON	1	A2	PRXL2B	0.936823	Plasma Membrane	0.00403151	-5.50957
CON	1	A2	PRXL2B	0.936823	Proteasome	0.00519679	-5.2545
CON	1	A2	PRXL2B	0.936823	Postsynapse	8.29002e-05	-9.39779
CON	1	A2	PRXL2B	0.936823	Presynapse	0.00280726	-5.87274
CON	1	A2	PSAP	0.0718138	Cytoskeleton	0.092763	-2.28036
CON	1	A2	PSAP	0.0718138	Cytosol	0.426882	-0.294584
CON	1	A2	PSAP	0.0718138	Secretory Pathway	0.159407	-1.66265
CON	1	A2	PSAP	0.0718138	Mitochondria	0.116293	-2.02802
CON	1	A2	PSAP	0.0718138	Ribosome	0.0022075	-6.11369
CON	1	A2	PSAP	0.0718138	Nucleus	0.0869606	-2.35132
CON	1	A2	PSAP	0.0718138	Peroxisome	0.000164673	-8.71138
CON	1	A2	PSAP	0.0718138	Plasma Membrane	0.0254806	-3.64403
CON	1	A2	PSAP	0.0718138	Proteasome	0.00516438	-5.26079
CON	1	A2	PSAP	0.0718138	Postsynapse	0.0163491	-4.0971
CON	1	A2	PSAP	0.0718138	Presynapse	0.0683286	-2.61265
CON	1	A2	PSAT1	1	Cytoskeleton	0.00117978	-6.74125
CON	1	A2	PSAT1	1	Cytosol	0.974194	3.63102
CON	1	A2	PSAT1	1	Secretory Pathway	0.0143973	-4.22621
CON	1	A2	PSAT1	1	Mitochondria	0.00258116	-5.95693
CON	1	A2	PSAT1	1	Ribosome	3.11787e-05	-10.3757
CON	1	A2	PSAT1	1	Nucleus	0.000444626	-7.71783
CON	1	A2	PSAT1	1	Peroxisome	6.82208e-05	-9.59269
CON	1	A2	PSAT1	1	Plasma Membrane	0.000887938	-7.02572
CON	1	A2	PSAT1	1	Proteasome	0.00611866	-5.09027
CON	1	A2	PSAT1	1	Postsynapse	3.8488e-06	-12.4677
CON	1	A2	PSAT1	1	Presynapse	9.28846e-05	-9.28406
CON	1	A2	PSD	0.300382	Cytoskeleton	0.0415558	-3.13827
CON	1	A2	PSD	0.300382	Cytosol	0.0866912	-2.35472
CON	1	A2	PSD	0.300382	Secretory Pathway	0.00960343	-4.63598
CON	1	A2	PSD	0.300382	Mitochondria	0.349386	-0.621741
CON	1	A2	PSD	0.300382	Ribosome	4.35791e-05	-10.0409
CON	1	A2	PSD	0.300382	Nucleus	0.00130752	-6.63831
CON	1	A2	PSD	0.300382	Peroxisome	0.00207597	-6.17525
CON	1	A2	PSD	0.300382	Plasma Membrane	0.00347371	-5.65905
CON	1	A2	PSD	0.300382	Proteasome	0.00041485	-7.78718
CON	1	A2	PSD	0.300382	Postsynapse	0.433216	-0.268744
CON	1	A2	PSD	0.300382	Presynapse	0.0722327	-2.55289
CON	1	A2	PSD2	0.753741	Cytoskeleton	0.0171203	-4.05022
CON	1	A2	PSD2	0.753741	Cytosol	0.469262	-0.123108
CON	1	A2	PSD2	0.753741	Secretory Pathway	0.13285	-1.87599
CON	1	A2	PSD2	0.753741	Mitochondria	0.00935386	-4.66257
CON	1	A2	PSD2	0.753741	Ribosome	0.00168331	-6.38531
CON	1	A2	PSD2	0.753741	Nucleus	0.0021646	-6.13335
CON	1	A2	PSD2	0.753741	Peroxisome	0.00135205	-6.60478
CON	1	A2	PSD2	0.753741	Plasma Membrane	0.0379959	-3.23154
CON	1	A2	PSD2	0.753741	Proteasome	0.00693128	-4.96476
CON	1	A2	PSD2	0.753741	Postsynapse	0.00385567	-5.55435
CON	1	A2	PSD2	0.753741	Presynapse	0.317431	-0.765602
CON	1	A2	PSD3	0.92632	Cytoskeleton	0.0102175	-4.57339
CON	1	A2	PSD3	0.92632	Cytosol	0.283503	-0.92715
CON	1	A2	PSD3	0.92632	Secretory Pathway	0.220002	-1.26566
CON	1	A2	PSD3	0.92632	Mitochondria	0.00148172	-6.51307
CON	1	A2	PSD3	0.92632	Ribosome	0.00348078	-5.65701
CON	1	A2	PSD3	0.92632	Nucleus	0.0029466	-5.82415
CON	1	A2	PSD3	0.92632	Peroxisome	0.000488773	-7.62312
CON	1	A2	PSD3	0.92632	Plasma Membrane	0.0626028	-2.7063
CON	1	A2	PSD3	0.92632	Proteasome	0.00550373	-5.19681
CON	1	A2	PSD3	0.92632	Postsynapse	0.000947622	-6.96061
CON	1	A2	PSD3	0.92632	Presynapse	0.408825	-0.368823
CON	1	A2	PSEN1	0.130432	Cytoskeleton	0.00425635	-5.45508
CON	1	A2	PSEN1	0.130432	Cytosol	0.847138	1.71233
CON	1	A2	PSEN1	0.130432	Secretory Pathway	0.113858	-2.05193
CON	1	A2	PSEN1	0.130432	Mitochondria	0.00129969	-6.64433
CON	1	A2	PSEN1	0.130432	Ribosome	6.40478e-05	-9.65582
CON	1	A2	PSEN1	0.130432	Nucleus	0.00109972	-6.8116
CON	1	A2	PSEN1	0.130432	Peroxisome	0.00250992	-5.98499
CON	1	A2	PSEN1	0.130432	Plasma Membrane	0.0248475	-3.66984
CON	1	A2	PSEN1	0.130432	Proteasome	0.000222641	-8.40973
CON	1	A2	PSEN1	0.130432	Postsynapse	0.000313114	-8.06863
CON	1	A2	PSEN1	0.130432	Presynapse	0.00439127	-5.42374
CON	1	A2	PSEN2	0.992047	Cytoskeleton	0.00247242	-6.00008
CON	1	A2	PSEN2	0.992047	Cytosol	0.930293	2.59121
CON	1	A2	PSEN2	0.992047	Secretory Pathway	0.00392123	-5.53742
CON	1	A2	PSEN2	0.992047	Mitochondria	0.0479584	-2.98828
CON	1	A2	PSEN2	0.992047	Ribosome	1.79678e-05	-10.9269
CON	1	A2	PSEN2	0.992047	Nucleus	0.000681093	-7.29113
CON	1	A2	PSEN2	0.992047	Peroxisome	5.24719e-05	-9.85518
CON	1	A2	PSEN2	0.992047	Plasma Membrane	0.000206694	-8.48406
CON	1	A2	PSEN2	0.992047	Proteasome	0.0143366	-4.2305
CON	1	A2	PSEN2	0.992047	Postsynapse	1.93938e-05	-10.8505
CON	1	A2	PSEN2	0.992047	Presynapse	4.03285e-05	-10.1184
CON	1	A2	PSIP1	1	Cytoskeleton	0.0160029	-4.11886
CON	1	A2	PSIP1	1	Cytosol	0.00389628	-5.54383
CON	1	A2	PSIP1	1	Secretory Pathway	0.0309737	-3.44315
CON	1	A2	PSIP1	1	Mitochondria	0.0010778	-6.83175
CON	1	A2	PSIP1	1	Ribosome	0.000783815	-7.15055
CON	1	A2	PSIP1	1	Nucleus	0.935709	2.67789
CON	1	A2	PSIP1	1	Peroxisome	2.16629e-06	-13.0425
CON	1	A2	PSIP1	1	Plasma Membrane	0.00705201	-4.94737
CON	1	A2	PSIP1	1	Proteasome	0.000217898	-8.43127
CON	1	A2	PSIP1	1	Postsynapse	0.00113431	-6.78059
CON	1	A2	PSIP1	1	Presynapse	0.00314964	-5.75731
CON	1	A2	PSMA1	1	Cytoskeleton	0.00364557	-5.61059
CON	1	A2	PSMA1	1	Cytosol	0.0307805	-3.44961
CON	1	A2	PSMA1	1	Secretory Pathway	0.00654628	-5.02229
CON	1	A2	PSMA1	1	Mitochondria	0.0124762	-4.37138
CON	1	A2	PSMA1	1	Ribosome	0.0838711	-2.39088
CON	1	A2	PSMA1	1	Nucleus	0.0543422	-2.85658
CON	1	A2	PSMA1	1	Peroxisome	3.88783e-08	-13.8155
CON	1	A2	PSMA1	1	Plasma Membrane	0.000455915	-7.69275
CON	1	A2	PSMA1	1	Proteasome	0.796755	1.36614
CON	1	A2	PSMA1	1	Postsynapse	6.27543e-06	-11.9789
CON	1	A2	PSMA1	1	Presynapse	0.0111205	-4.48778
CON	1	A2	PSMA2	1	Cytoskeleton	0.00393199	-5.53467
CON	1	A2	PSMA2	1	Cytosol	0.0311862	-3.4361
CON	1	A2	PSMA2	1	Secretory Pathway	0.011376	-4.46481
CON	1	A2	PSMA2	1	Mitochondria	0.00738847	-4.90042
CON	1	A2	PSMA2	1	Ribosome	0.16052	-1.65436
CON	1	A2	PSMA2	1	Nucleus	0.0631247	-2.69744
CON	1	A2	PSMA2	1	Peroxisome	4.81977e-08	-13.8155
CON	1	A2	PSMA2	1	Plasma Membrane	0.000922494	-6.98751
CON	1	A2	PSMA2	1	Proteasome	0.693224	0.815235
CON	1	A2	PSMA2	1	Postsynapse	7.30824e-06	-11.8265
CON	1	A2	PSMA2	1	Presynapse	0.0283184	-3.53552
CON	1	A2	PSMA3	0.981338	Cytoskeleton	0.00256409	-5.96358
CON	1	A2	PSMA3	0.981338	Cytosol	0.0311546	-3.43714
CON	1	A2	PSMA3	0.981338	Secretory Pathway	0.00796052	-4.82527
CON	1	A2	PSMA3	0.981338	Mitochondria	0.00564956	-5.17051
CON	1	A2	PSMA3	0.981338	Ribosome	0.102034	-2.17483
CON	1	A2	PSMA3	0.981338	Nucleus	0.0509161	-2.92532
CON	1	A2	PSMA3	0.981338	Peroxisome	2.43394e-08	-13.8155
CON	1	A2	PSMA3	0.981338	Plasma Membrane	0.000503536	-7.59335
CON	1	A2	PSMA3	0.981338	Proteasome	0.790016	1.32502
CON	1	A2	PSMA3	0.981338	Postsynapse	2.33718e-06	-12.9666
CON	1	A2	PSMA3	0.981338	Presynapse	0.00919869	-4.67945
CON	1	A2	PSMA4	1	Cytoskeleton	0.00305755	-5.78708
CON	1	A2	PSMA4	1	Cytosol	0.0311294	-3.43798
CON	1	A2	PSMA4	1	Secretory Pathway	0.00875105	-4.72979
CON	1	A2	PSMA4	1	Mitochondria	0.00677528	-4.98768
CON	1	A2	PSMA4	1	Ribosome	0.124056	-1.95457
CON	1	A2	PSMA4	1	Nucleus	0.0669027	-2.63527
CON	1	A2	PSMA4	1	Peroxisome	2.74183e-08	-13.8155
CON	1	A2	PSMA4	1	Plasma Membrane	0.000592442	-7.43066
CON	1	A2	PSMA4	1	Proteasome	0.747144	1.08344
CON	1	A2	PSMA4	1	Postsynapse	3.33883e-06	-12.6099
CON	1	A2	PSMA4	1	Presynapse	0.0115883	-4.4461
CON	1	A2	PSMA5	0.945585	Cytoskeleton	0.0140479	-4.25113
CON	1	A2	PSMA5	0.945585	Cytosol	0.150977	-1.72696
CON	1	A2	PSMA5	0.945585	Secretory Pathway	0.0283568	-3.53412
CON	1	A2	PSMA5	0.945585	Mitochondria	0.0407953	-3.15754
CON	1	A2	PSMA5	0.945585	Ribosome	0.0640658	-2.68164
CON	1	A2	PSMA5	0.945585	Nucleus	0.0517155	-2.9089
CON	1	A2	PSMA5	0.945585	Peroxisome	1.57544e-06	-13.361
CON	1	A2	PSMA5	0.945585	Plasma Membrane	0.00288937	-5.84382
CON	1	A2	PSMA5	0.945585	Proteasome	0.585494	0.345368
CON	1	A2	PSMA5	0.945585	Postsynapse	0.000107044	-9.14217
CON	1	A2	PSMA5	0.945585	Presynapse	0.0615494	-2.72439
CON	1	A2	PSMA6	1	Cytoskeleton	0.00453995	-5.39029
CON	1	A2	PSMA6	1	Cytosol	0.0475122	-2.99809
CON	1	A2	PSMA6	1	Secretory Pathway	0.0141583	-4.24319
CON	1	A2	PSMA6	1	Mitochondria	0.00864228	-4.74241
CON	1	A2	PSMA6	1	Ribosome	0.125916	-1.93756
CON	1	A2	PSMA6	1	Nucleus	0.0757977	-2.50086
CON	1	A2	PSMA6	1	Peroxisome	6.99864e-08	-13.8155
CON	1	A2	PSMA6	1	Plasma Membrane	0.00105246	-6.85557
CON	1	A2	PSMA6	1	Proteasome	0.703639	0.864686
CON	1	A2	PSMA6	1	Postsynapse	6.8369e-06	-11.8932
CON	1	A2	PSMA6	1	Presynapse	0.0187357	-3.95841
CON	1	A2	PSMA7	1	Cytoskeleton	0.00349881	-5.65183
CON	1	A2	PSMA7	1	Cytosol	0.0261066	-3.61911
CON	1	A2	PSMA7	1	Secretory Pathway	0.00734502	-4.90636
CON	1	A2	PSMA7	1	Mitochondria	0.00990567	-4.60469
CON	1	A2	PSMA7	1	Ribosome	0.141684	-1.80137
CON	1	A2	PSMA7	1	Nucleus	0.0674905	-2.62589
CON	1	A2	PSMA7	1	Peroxisome	3.10883e-08	-13.8155
CON	1	A2	PSMA7	1	Plasma Membrane	0.000565392	-7.47743
CON	1	A2	PSMA7	1	Proteasome	0.726265	0.975755
CON	1	A2	PSMA7	1	Postsynapse	6.15813e-06	-11.9977
CON	1	A2	PSMA7	1	Presynapse	0.0171328	-4.04948
CON	1	A2	PSMB1	1	Cytoskeleton	0.00838715	-4.77263
CON	1	A2	PSMB1	1	Cytosol	0.102383	-2.17102
CON	1	A2	PSMB1	1	Secretory Pathway	0.0251102	-3.65905
CON	1	A2	PSMB1	1	Mitochondria	0.0174651	-4.02993
CON	1	A2	PSMB1	1	Ribosome	0.100158	-2.19547
CON	1	A2	PSMB1	1	Nucleus	0.0669643	-2.63428
CON	1	A2	PSMB1	1	Peroxisome	3.775e-07	-13.8155
CON	1	A2	PSMB1	1	Plasma Membrane	0.00215319	-6.13865
CON	1	A2	PSMB1	1	Proteasome	0.640238	0.576398
CON	1	A2	PSMB1	1	Postsynapse	2.55737e-05	-10.5739
CON	1	A2	PSMB1	1	Presynapse	0.0371153	-3.2559
CON	1	A2	PSMB10	1	Cytoskeleton	0.00469676	-5.35617
CON	1	A2	PSMB10	1	Cytosol	0.0103868	-4.55678
CON	1	A2	PSMB10	1	Secretory Pathway	0.0171303	-4.04963
CON	1	A2	PSMB10	1	Mitochondria	0.0045287	-5.39278
CON	1	A2	PSMB10	1	Ribosome	0.491091	-0.0356412
CON	1	A2	PSMB10	1	Nucleus	0.0980987	-2.21853
CON	1	A2	PSMB10	1	Peroxisome	8.21848e-09	-13.8155
CON	1	A2	PSMB10	1	Plasma Membrane	0.0014974	-6.50252
CON	1	A2	PSMB10	1	Proteasome	0.191733	-1.43879
CON	1	A2	PSMB10	1	Postsynapse	1.7831e-05	-10.9346
CON	1	A2	PSMB10	1	Presynapse	0.18082	-1.5108
CON	1	A2	PSMB2	1	Cytoskeleton	0.00444277	-5.41203
CON	1	A2	PSMB2	1	Cytosol	0.0398311	-3.18246
CON	1	A2	PSMB2	1	Secretory Pathway	0.00839231	-4.77201
CON	1	A2	PSMB2	1	Mitochondria	0.0159926	-4.11951
CON	1	A2	PSMB2	1	Ribosome	0.121621	-1.97717
CON	1	A2	PSMB2	1	Nucleus	0.0606477	-2.74011
CON	1	A2	PSMB2	1	Peroxisome	7.45146e-08	-13.8155
CON	1	A2	PSMB2	1	Plasma Membrane	0.000701428	-7.26169
CON	1	A2	PSMB2	1	Proteasome	0.728244	0.985731
CON	1	A2	PSMB2	1	Postsynapse	1.0997e-05	-11.4179
CON	1	A2	PSMB2	1	Presynapse	0.0201159	-3.88592
CON	1	A2	PSMB3	1	Cytoskeleton	0.00637622	-5.04878
CON	1	A2	PSMB3	1	Cytosol	0.0777701	-2.47304
CON	1	A2	PSMB3	1	Secretory Pathway	0.0219065	-3.79882
CON	1	A2	PSMB3	1	Mitochondria	0.0127335	-4.3507
CON	1	A2	PSMB3	1	Ribosome	0.155324	-1.69344
CON	1	A2	PSMB3	1	Nucleus	0.0728088	-2.54432
CON	1	A2	PSMB3	1	Peroxisome	1.87096e-07	-13.8155
CON	1	A2	PSMB3	1	Plasma Membrane	0.00189298	-6.26771
CON	1	A2	PSMB3	1	Proteasome	0.612277	0.456894
CON	1	A2	PSMB3	1	Postsynapse	1.54667e-05	-11.0768
CON	1	A2	PSMB3	1	Presynapse	0.0388947	-3.20723
CON	1	A2	PSMB4	1	Cytoskeleton	0.00448941	-5.40154
CON	1	A2	PSMB4	1	Cytosol	0.0491188	-2.96315
CON	1	A2	PSMB4	1	Secretory Pathway	0.00933482	-4.66463
CON	1	A2	PSMB4	1	Mitochondria	0.0150569	-4.18075
CON	1	A2	PSMB4	1	Ribosome	0.0856925	-2.3674
CON	1	A2	PSMB4	1	Nucleus	0.0595788	-2.75903
CON	1	A2	PSMB4	1	Peroxisome	7.33014e-08	-13.8155
CON	1	A2	PSMB4	1	Plasma Membrane	0.000664946	-7.31514
CON	1	A2	PSMB4	1	Proteasome	0.763428	1.17157
CON	1	A2	PSMB4	1	Postsynapse	8.10323e-06	-11.7232
CON	1	A2	PSMB4	1	Presynapse	0.0126271	-4.3592
CON	1	A2	PSMB5	1	Cytoskeleton	0.00492738	-5.30801
CON	1	A2	PSMB5	1	Cytosol	0.0385842	-3.21556
CON	1	A2	PSMB5	1	Secretory Pathway	0.012826	-4.34337
CON	1	A2	PSMB5	1	Mitochondria	0.0103653	-4.55887
CON	1	A2	PSMB5	1	Ribosome	0.150734	-1.72885
CON	1	A2	PSMB5	1	Nucleus	0.069771	-2.59021
CON	1	A2	PSMB5	1	Peroxisome	7.26553e-08	-13.8155
CON	1	A2	PSMB5	1	Plasma Membrane	0.00106757	-6.84131
CON	1	A2	PSMB5	1	Proteasome	0.6806	0.75653
CON	1	A2	PSMB5	1	Postsynapse	1.1195e-05	-11.4
CON	1	A2	PSMB5	1	Presynapse	0.0311131	-3.43852
CON	1	A2	PSMB6	1	Cytoskeleton	0.00344898	-5.66622
CON	1	A2	PSMB6	1	Cytosol	0.0640271	-2.68228
CON	1	A2	PSMB6	1	Secretory Pathway	0.0100121	-4.5939
CON	1	A2	PSMB6	1	Mitochondria	0.0106836	-4.52831
CON	1	A2	PSMB6	1	Ribosome	0.0752094	-2.50929
CON	1	A2	PSMB6	1	Nucleus	0.0631706	-2.69666
CON	1	A2	PSMB6	1	Peroxisome	5.22755e-08	-13.8155
CON	1	A2	PSMB6	1	Plasma Membrane	0.000592732	-7.43018
CON	1	A2	PSMB6	1	Proteasome	0.767034	1.19164
CON	1	A2	PSMB6	1	Postsynapse	3.06125e-06	-12.6967
CON	1	A2	PSMB6	1	Presynapse	0.00581855	-5.14087
CON	1	A2	PSMB7	1	Cytoskeleton	0.00530319	-5.23413
CON	1	A2	PSMB7	1	Cytosol	0.0731226	-2.53968
CON	1	A2	PSMB7	1	Secretory Pathway	0.0136758	-4.27836
CON	1	A2	PSMB7	1	Mitochondria	0.0142739	-4.23494
CON	1	A2	PSMB7	1	Ribosome	0.0721452	-2.55419
CON	1	A2	PSMB7	1	Nucleus	0.0386989	-3.21248
CON	1	A2	PSMB7	1	Peroxisome	2.39608e-07	-13.8155
CON	1	A2	PSMB7	1	Plasma Membrane	0.00112261	-6.79098
CON	1	A2	PSMB7	1	Proteasome	0.759263	1.14864
CON	1	A2	PSMB7	1	Postsynapse	1.37653e-05	-11.1933
CON	1	A2	PSMB7	1	Presynapse	0.0223806	-3.77693
CON	1	A2	PSMB8	1	Cytoskeleton	0.00888831	-4.71409
CON	1	A2	PSMB8	1	Cytosol	0.0109208	-4.50611
CON	1	A2	PSMB8	1	Secretory Pathway	0.00326173	-5.72223
CON	1	A2	PSMB8	1	Mitochondria	0.0789408	-2.45683
CON	1	A2	PSMB8	1	Ribosome	0.12407	-1.95444
CON	1	A2	PSMB8	1	Nucleus	0.251219	-1.09212
CON	1	A2	PSMB8	1	Peroxisome	1.23123e-08	-13.8155
CON	1	A2	PSMB8	1	Plasma Membrane	0.00025343	-8.28017
CON	1	A2	PSMB8	1	Proteasome	0.50691	0.0276405
CON	1	A2	PSMB8	1	Postsynapse	5.42127e-05	-9.82254
CON	1	A2	PSMB8	1	Presynapse	0.0154822	-4.15246
CON	1	A2	PSMB9	0.994708	Cytoskeleton	0.0014722	-6.51952
CON	1	A2	PSMB9	0.994708	Cytosol	0.00940248	-4.65733
CON	1	A2	PSMB9	0.994708	Secretory Pathway	0.00411298	-5.48949
CON	1	A2	PSMB9	0.994708	Mitochondria	0.0027591	-5.89009
CON	1	A2	PSMB9	0.994708	Ribosome	0.195687	-1.41347
CON	1	A2	PSMB9	0.994708	Nucleus	0.107713	-2.11431
CON	1	A2	PSMB9	0.994708	Peroxisome	2.58159e-09	-13.8155
CON	1	A2	PSMB9	0.994708	Plasma Membrane	0.000245986	-8.30999
CON	1	A2	PSMB9	0.994708	Proteasome	0.67339	0.723559
CON	1	A2	PSMB9	0.994708	Postsynapse	7.35631e-07	-13.8155
CON	1	A2	PSMB9	0.994708	Presynapse	0.00521577	-5.25084
CON	1	A2	PSMC1	1	Cytoskeleton	0.0237431	-3.71644
CON	1	A2	PSMC1	1	Cytosol	0.0872029	-2.34828
CON	1	A2	PSMC1	1	Secretory Pathway	0.0352843	-3.30839
CON	1	A2	PSMC1	1	Mitochondria	0.0515439	-2.9124
CON	1	A2	PSMC1	1	Ribosome	0.117245	-2.01878
CON	1	A2	PSMC1	1	Nucleus	0.118771	-2.00412
CON	1	A2	PSMC1	1	Peroxisome	1.5701e-06	-13.3644
CON	1	A2	PSMC1	1	Plasma Membrane	0.00470794	-5.35378
CON	1	A2	PSMC1	1	Proteasome	0.382875	-0.477363
CON	1	A2	PSMC1	1	Postsynapse	0.000407845	-7.80422
CON	1	A2	PSMC1	1	Presynapse	0.178218	-1.52847
CON	1	A2	PSMC2	1	Cytoskeleton	0.0116129	-4.44396
CON	1	A2	PSMC2	1	Cytosol	0.0373451	-3.24949
CON	1	A2	PSMC2	1	Secretory Pathway	0.0165794	-4.08287
CON	1	A2	PSMC2	1	Mitochondria	0.0285654	-3.52658
CON	1	A2	PSMC2	1	Ribosome	0.187754	-1.46467
CON	1	A2	PSMC2	1	Nucleus	0.123779	-1.95712
CON	1	A2	PSMC2	1	Peroxisome	2.2866e-07	-13.8155
CON	1	A2	PSMC2	1	Plasma Membrane	0.00195528	-6.23526
CON	1	A2	PSMC2	1	Proteasome	0.491685	-0.0332631
CON	1	A2	PSMC2	1	Postsynapse	9.93696e-05	-9.21657
CON	1	A2	PSMC2	1	Presynapse	0.100624	-2.19031
CON	1	A2	PSMC3	0.830818	Cytoskeleton	0.0282545	-3.53784
CON	1	A2	PSMC3	0.830818	Cytosol	0.106832	-2.12352
CON	1	A2	PSMC3	0.830818	Secretory Pathway	0.0403503	-3.16897
CON	1	A2	PSMC3	0.830818	Mitochondria	0.0615414	-2.72453
CON	1	A2	PSMC3	0.830818	Ribosome	0.0942202	-2.26316
CON	1	A2	PSMC3	0.830818	Nucleus	0.104772	-2.14529
CON	1	A2	PSMC3	0.830818	Peroxisome	3.24546e-06	-12.6383
CON	1	A2	PSMC3	0.830818	Plasma Membrane	0.00590621	-5.12583
CON	1	A2	PSMC3	0.830818	Proteasome	0.341982	-0.654473
CON	1	A2	PSMC3	0.830818	Postsynapse	0.000677078	-7.29705
CON	1	A2	PSMC3	0.830818	Presynapse	0.215461	-1.29232
CON	1	A2	PSMC4	1	Cytoskeleton	0.0174494	-4.03085
CON	1	A2	PSMC4	1	Cytosol	0.0582114	-2.7837
CON	1	A2	PSMC4	1	Secretory Pathway	0.0323836	-3.39718
CON	1	A2	PSMC4	1	Mitochondria	0.0283137	-3.53569
CON	1	A2	PSMC4	1	Ribosome	0.152132	-1.71798
CON	1	A2	PSMC4	1	Nucleus	0.0885786	-2.33112
CON	1	A2	PSMC4	1	Peroxisome	9.96419e-07	-13.8155
CON	1	A2	PSMC4	1	Plasma Membrane	0.00458765	-5.37979
CON	1	A2	PSMC4	1	Proteasome	0.358944	-0.57995
CON	1	A2	PSMC4	1	Postsynapse	0.000288259	-8.15136
CON	1	A2	PSMC4	1	Presynapse	0.259111	-1.0506
CON	1	A2	PSMC5	0.988222	Cytoskeleton	0.0132087	-4.31359
CON	1	A2	PSMC5	0.988222	Cytosol	0.0389977	-3.20447
CON	1	A2	PSMC5	0.988222	Secretory Pathway	0.0216568	-3.81054
CON	1	A2	PSMC5	0.988222	Mitochondria	0.0261256	-3.61837
CON	1	A2	PSMC5	0.988222	Ribosome	0.200154	-1.38533
CON	1	A2	PSMC5	0.988222	Nucleus	0.11124	-2.07814
CON	1	A2	PSMC5	0.988222	Peroxisome	2.92505e-07	-13.8155
CON	1	A2	PSMC5	0.988222	Plasma Membrane	0.00267246	-5.92208
CON	1	A2	PSMC5	0.988222	Proteasome	0.419597	-0.324427
CON	1	A2	PSMC5	0.988222	Postsynapse	0.000141352	-8.86412
CON	1	A2	PSMC5	0.988222	Presynapse	0.166206	-1.61276
CON	1	A2	PSMC6	0.89986	Cytoskeleton	0.0247325	-3.6746
CON	1	A2	PSMC6	0.89986	Cytosol	0.0758619	-2.49995
CON	1	A2	PSMC6	0.89986	Secretory Pathway	0.033774	-3.35371
CON	1	A2	PSMC6	0.89986	Mitochondria	0.0518604	-2.90595
CON	1	A2	PSMC6	0.89986	Ribosome	0.108504	-2.10611
CON	1	A2	PSMC6	0.89986	Nucleus	0.0975475	-2.22478
CON	1	A2	PSMC6	0.89986	Peroxisome	1.9291e-06	-13.1585
CON	1	A2	PSMC6	0.89986	Plasma Membrane	0.00489157	-5.31534
CON	1	A2	PSMC6	0.89986	Proteasome	0.358851	-0.580356
CON	1	A2	PSMC6	0.89986	Postsynapse	0.000580919	-7.45032
CON	1	A2	PSMC6	0.89986	Presynapse	0.243394	-1.13416
CON	1	A2	PSMD1	1	Cytoskeleton	0.0113696	-4.46537
CON	1	A2	PSMD1	1	Cytosol	0.0280595	-3.54497
CON	1	A2	PSMD1	1	Secretory Pathway	0.0187001	-3.96035
CON	1	A2	PSMD1	1	Mitochondria	0.019964	-3.89366
CON	1	A2	PSMD1	1	Ribosome	0.233612	-1.18802
CON	1	A2	PSMD1	1	Nucleus	0.120304	-1.98956
CON	1	A2	PSMD1	1	Peroxisome	2.08156e-07	-13.8155
CON	1	A2	PSMD1	1	Plasma Membrane	0.0024393	-6.0136
CON	1	A2	PSMD1	1	Proteasome	0.394706	-0.427571
CON	1	A2	PSMD1	1	Postsynapse	0.000118634	-9.03935
CON	1	A2	PSMD1	1	Presynapse	0.170726	-1.58049
CON	1	A2	PSMD10	0.0803926	Cytoskeleton	0.0235429	-3.72511
CON	1	A2	PSMD10	0.0803926	Cytosol	0.539607	0.158759
CON	1	A2	PSMD10	0.0803926	Secretory Pathway	0.105539	-2.13714
CON	1	A2	PSMD10	0.0803926	Mitochondria	0.0290985	-3.50754
CON	1	A2	PSMD10	0.0803926	Ribosome	0.0166359	-4.07941
CON	1	A2	PSMD10	0.0803926	Nucleus	0.0386759	-3.21309
CON	1	A2	PSMD10	0.0803926	Peroxisome	1.91621e-05	-10.8626
CON	1	A2	PSMD10	0.0803926	Plasma Membrane	0.0108544	-4.51227
CON	1	A2	PSMD10	0.0803926	Proteasome	0.182646	-1.49852
CON	1	A2	PSMD10	0.0803926	Postsynapse	0.000239839	-8.3353
CON	1	A2	PSMD10	0.0803926	Presynapse	0.0531419	-2.88018
CON	1	A2	PSMD11	1	Cytoskeleton	0.012158	-4.39754
CON	1	A2	PSMD11	1	Cytosol	0.0326381	-3.38909
CON	1	A2	PSMD11	1	Secretory Pathway	0.0146474	-4.20874
CON	1	A2	PSMD11	1	Mitochondria	0.0324763	-3.39423
CON	1	A2	PSMD11	1	Ribosome	0.170648	-1.58105
CON	1	A2	PSMD11	1	Nucleus	0.134509	-1.86167
CON	1	A2	PSMD11	1	Peroxisome	1.78667e-07	-13.8155
CON	1	A2	PSMD11	1	Plasma Membrane	0.00163864	-6.41225
CON	1	A2	PSMD11	1	Proteasome	0.513402	0.0536206
CON	1	A2	PSMD11	1	Postsynapse	0.00010472	-9.16411
CON	1	A2	PSMD11	1	Presynapse	0.0877787	-2.34106
CON	1	A2	PSMD12	1	Cytoskeleton	0.0124874	-4.37047
CON	1	A2	PSMD12	1	Cytosol	0.0291186	-3.50683
CON	1	A2	PSMD12	1	Secretory Pathway	0.0208854	-3.8476
CON	1	A2	PSMD12	1	Mitochondria	0.0211648	-3.83402
CON	1	A2	PSMD12	1	Ribosome	0.252159	-1.08713
CON	1	A2	PSMD12	1	Nucleus	0.145367	-1.77141
CON	1	A2	PSMD12	1	Peroxisome	2.19662e-07	-13.8155
CON	1	A2	PSMD12	1	Plasma Membrane	0.0027927	-5.87795
CON	1	A2	PSMD12	1	Proteasome	0.332585	-0.696516
CON	1	A2	PSMD12	1	Postsynapse	0.000140252	-8.87193
CON	1	A2	PSMD12	1	Presynapse	0.1833	-1.49415
CON	1	A2	PSMD13	1	Cytoskeleton	0.00575505	-5.15191
CON	1	A2	PSMD13	1	Cytosol	0.01339	-4.29977
CON	1	A2	PSMD13	1	Secretory Pathway	0.00760405	-4.87144
CON	1	A2	PSMD13	1	Mitochondria	0.0152806	-4.16577
CON	1	A2	PSMD13	1	Ribosome	0.27757	-0.95655
CON	1	A2	PSMD13	1	Nucleus	0.0887899	-2.3285
CON	1	A2	PSMD13	1	Peroxisome	4.16577e-08	-13.8155
CON	1	A2	PSMD13	1	Plasma Membrane	0.000884326	-7.0298
CON	1	A2	PSMD13	1	Proteasome	0.494538	-0.0218498
CON	1	A2	PSMD13	1	Postsynapse	3.91526e-05	-10.148
CON	1	A2	PSMD13	1	Presynapse	0.0961495	-2.24076
CON	1	A2	PSMD14	1	Cytoskeleton	0.00612863	-5.08864
CON	1	A2	PSMD14	1	Cytosol	0.0244982	-3.68435
CON	1	A2	PSMD14	1	Secretory Pathway	0.0145761	-4.21369
CON	1	A2	PSMD14	1	Mitochondria	0.00989017	-4.60627
CON	1	A2	PSMD14	1	Ribosome	0.261398	-1.03872
CON	1	A2	PSMD14	1	Nucleus	0.129815	-1.9026
CON	1	A2	PSMD14	1	Peroxisome	5.08963e-08	-13.8155
CON	1	A2	PSMD14	1	Plasma Membrane	0.00140757	-6.56448
CON	1	A2	PSMD14	1	Proteasome	0.494152	-0.0233929
CON	1	A2	PSMD14	1	Postsynapse	1.96208e-05	-10.8389
CON	1	A2	PSMD14	1	Presynapse	0.0581151	-2.78546
CON	1	A2	PSMD2	1	Cytoskeleton	0.0190104	-3.94357
CON	1	A2	PSMD2	1	Cytosol	0.0541211	-2.86089
CON	1	A2	PSMD2	1	Secretory Pathway	0.026928	-3.58729
CON	1	A2	PSMD2	1	Mitochondria	0.0420215	-3.12664
CON	1	A2	PSMD2	1	Ribosome	0.165988	-1.61433
CON	1	A2	PSMD2	1	Nucleus	0.125527	-1.9411
CON	1	A2	PSMD2	1	Peroxisome	6.64426e-07	-13.8155
CON	1	A2	PSMD2	1	Plasma Membrane	0.00360126	-5.62286
CON	1	A2	PSMD2	1	Proteasome	0.363522	-0.560108
CON	1	A2	PSMD2	1	Postsynapse	0.00030637	-8.09041
CON	1	A2	PSMD2	1	Presynapse	0.198973	-1.39273
CON	1	A2	PSMD3	1	Cytoskeleton	0.00805052	-4.81394
CON	1	A2	PSMD3	1	Cytosol	0.0096131	-4.63497
CON	1	A2	PSMD3	1	Secretory Pathway	0.0102094	-4.57419
CON	1	A2	PSMD3	1	Mitochondria	0.0138558	-4.2651
CON	1	A2	PSMD3	1	Ribosome	0.343955	-0.64572
CON	1	A2	PSMD3	1	Nucleus	0.1782	-1.52859
CON	1	A2	PSMD3	1	Peroxisome	4.25865e-08	-13.8155
CON	1	A2	PSMD3	1	Plasma Membrane	0.00137364	-6.58892
CON	1	A2	PSMD3	1	Proteasome	0.284849	-0.920533
CON	1	A2	PSMD3	1	Postsynapse	8.13525e-05	-9.41664
CON	1	A2	PSMD3	1	Presynapse	0.149813	-1.73607
CON	1	A2	PSMD4	1	Cytoskeleton	0.0148909	-4.192
CON	1	A2	PSMD4	1	Cytosol	0.0555627	-2.83308
CON	1	A2	PSMD4	1	Secretory Pathway	0.0179435	-4.00242
CON	1	A2	PSMD4	1	Mitochondria	0.0480162	-2.98701
CON	1	A2	PSMD4	1	Ribosome	0.130032	-1.90068
CON	1	A2	PSMD4	1	Nucleus	0.113289	-2.05758
CON	1	A2	PSMD4	1	Peroxisome	3.93992e-07	-13.8155
CON	1	A2	PSMD4	1	Plasma Membrane	0.00198841	-6.21843
CON	1	A2	PSMD4	1	Proteasome	0.532391	0.129746
CON	1	A2	PSMD4	1	Postsynapse	0.000147372	-8.8224
CON	1	A2	PSMD4	1	Presynapse	0.0857389	-2.36681
CON	1	A2	PSMD5	0.0253431	Cytoskeleton	0.049287	-2.95955
CON	1	A2	PSMD5	0.0253431	Cytosol	0.400316	-0.404149
CON	1	A2	PSMD5	0.0253431	Secretory Pathway	0.172114	-1.57072
CON	1	A2	PSMD5	0.0253431	Mitochondria	0.0344942	-3.33186
CON	1	A2	PSMD5	0.0253431	Ribosome	0.0144683	-4.22122
CON	1	A2	PSMD5	0.0253431	Nucleus	0.0760218	-2.49767
CON	1	A2	PSMD5	0.0253431	Peroxisome	0.000107818	-9.13496
CON	1	A2	PSMD5	0.0253431	Plasma Membrane	0.0316532	-3.42075
CON	1	A2	PSMD5	0.0253431	Proteasome	0.0506257	-2.93134
CON	1	A2	PSMD5	0.0253431	Postsynapse	0.00246664	-6.00243
CON	1	A2	PSMD5	0.0253431	Presynapse	0.168445	-1.59669
CON	1	A2	PSMD6	1	Cytoskeleton	0.008576	-4.75017
CON	1	A2	PSMD6	1	Cytosol	0.0128225	-4.34365
CON	1	A2	PSMD6	1	Secretory Pathway	0.00959435	-4.63694
CON	1	A2	PSMD6	1	Mitochondria	0.0202479	-3.87925
CON	1	A2	PSMD6	1	Ribosome	0.298051	-0.856597
CON	1	A2	PSMD6	1	Nucleus	0.167572	-1.60294
CON	1	A2	PSMD6	1	Peroxisome	4.78016e-08	-13.8155
CON	1	A2	PSMD6	1	Plasma Membrane	0.00117434	-6.74588
CON	1	A2	PSMD6	1	Proteasome	0.369237	-0.53549
CON	1	A2	PSMD6	1	Postsynapse	7.73008e-05	-9.46773
CON	1	A2	PSMD6	1	Presynapse	0.112647	-2.06398
CON	1	A2	PSMD7	0.985496	Cytoskeleton	0.0143205	-4.23164
CON	1	A2	PSMD7	0.985496	Cytosol	0.0406785	-3.16053
CON	1	A2	PSMD7	0.985496	Secretory Pathway	0.0226488	-3.76474
CON	1	A2	PSMD7	0.985496	Mitochondria	0.0266198	-3.59912
CON	1	A2	PSMD7	0.985496	Ribosome	0.182662	-1.49841
CON	1	A2	PSMD7	0.985496	Nucleus	0.123964	-1.95542
CON	1	A2	PSMD7	0.985496	Peroxisome	3.83008e-07	-13.8155
CON	1	A2	PSMD7	0.985496	Plasma Membrane	0.00289955	-5.8403
CON	1	A2	PSMD7	0.985496	Proteasome	0.430028	-0.281739
CON	1	A2	PSMD7	0.985496	Postsynapse	0.000159879	-8.74093
CON	1	A2	PSMD7	0.985496	Presynapse	0.156019	-1.68815
CON	1	A2	PSMD8	1	Cytoskeleton	0.00932637	-4.66554
CON	1	A2	PSMD8	1	Cytosol	0.0221787	-3.7862
CON	1	A2	PSMD8	1	Secretory Pathway	0.0149704	-4.1866
CON	1	A2	PSMD8	1	Mitochondria	0.0167245	-4.07401
CON	1	A2	PSMD8	1	Ribosome	0.246861	-1.11543
CON	1	A2	PSMD8	1	Nucleus	0.144924	-1.77498
CON	1	A2	PSMD8	1	Peroxisome	9.86976e-08	-13.8155
CON	1	A2	PSMD8	1	Plasma Membrane	0.00174467	-6.34944
CON	1	A2	PSMD8	1	Proteasome	0.43639	-0.255827
CON	1	A2	PSMD8	1	Postsynapse	6.54004e-05	-9.63492
CON	1	A2	PSMD8	1	Presynapse	0.106816	-2.12369
CON	1	A2	PSMD9	0.494362	Cytoskeleton	0.0199532	-3.89421
CON	1	A2	PSMD9	0.494362	Cytosol	0.821632	1.52745
CON	1	A2	PSMD9	0.494362	Secretory Pathway	0.0554288	-2.83563
CON	1	A2	PSMD9	0.494362	Mitochondria	0.0471193	-3.00681
CON	1	A2	PSMD9	0.494362	Ribosome	0.000578527	-7.45445
CON	1	A2	PSMD9	0.494362	Nucleus	0.0038799	-5.54806
CON	1	A2	PSMD9	0.494362	Peroxisome	0.000879486	-7.03529
CON	1	A2	PSMD9	0.494362	Plasma Membrane	0.00991106	-4.60414
CON	1	A2	PSMD9	0.494362	Proteasome	0.013914	-4.26085
CON	1	A2	PSMD9	0.494362	Postsynapse	0.00218815	-6.12251
CON	1	A2	PSMD9	0.494362	Presynapse	0.0245153	-3.68364
CON	1	A2	PSME1	0.841001	Cytoskeleton	0.00576637	-5.14993
CON	1	A2	PSME1	0.841001	Cytosol	0.858777	1.80517
CON	1	A2	PSME1	0.841001	Secretory Pathway	0.0551753	-2.84048
CON	1	A2	PSME1	0.841001	Mitochondria	0.00743266	-4.89441
CON	1	A2	PSME1	0.841001	Ribosome	0.00149827	-6.50195
CON	1	A2	PSME1	0.841001	Nucleus	0.00564061	-5.17211
CON	1	A2	PSME1	0.841001	Peroxisome	3.37995e-05	-10.295
CON	1	A2	PSME1	0.841001	Plasma Membrane	0.00443931	-5.41281
CON	1	A2	PSME1	0.841001	Proteasome	0.0576028	-2.79485
CON	1	A2	PSME1	0.841001	Postsynapse	2.41739e-05	-10.6302
CON	1	A2	PSME1	0.841001	Presynapse	0.00360933	-5.62062
CON	1	A2	PSME2	0.516602	Cytoskeleton	0.0046852	-5.35865
CON	1	A2	PSME2	0.516602	Cytosol	0.832676	1.60471
CON	1	A2	PSME2	0.516602	Secretory Pathway	0.059677	-2.75728
CON	1	A2	PSME2	0.516602	Mitochondria	0.00535082	-5.22514
CON	1	A2	PSME2	0.516602	Ribosome	0.00318922	-5.74479
CON	1	A2	PSME2	0.516602	Nucleus	0.00980426	-4.61509
CON	1	A2	PSME2	0.516602	Peroxisome	1.34024e-05	-11.2201
CON	1	A2	PSME2	0.516602	Plasma Membrane	0.00433967	-5.43561
CON	1	A2	PSME2	0.516602	Proteasome	0.07733	-2.47919
CON	1	A2	PSME2	0.516602	Postsynapse	9.384e-06	-11.5765
CON	1	A2	PSME2	0.516602	Presynapse	0.00292543	-5.83139
CON	1	A2	PSME3	0.925582	Cytoskeleton	0.0063606	-5.05125
CON	1	A2	PSME3	0.925582	Cytosol	0.90051	2.20291
CON	1	A2	PSME3	0.925582	Secretory Pathway	0.0463417	-3.02426
CON	1	A2	PSME3	0.925582	Mitochondria	0.00957831	-4.63863
CON	1	A2	PSME3	0.925582	Ribosome	0.000462787	-7.67778
CON	1	A2	PSME3	0.925582	Nucleus	0.00474779	-5.34532
CON	1	A2	PSME3	0.925582	Peroxisome	5.73734e-05	-9.76587
CON	1	A2	PSME3	0.925582	Plasma Membrane	0.00357596	-5.62994
CON	1	A2	PSME3	0.925582	Proteasome	0.0267104	-3.59563
CON	1	A2	PSME3	0.925582	Postsynapse	3.85689e-05	-10.163
CON	1	A2	PSME3	0.925582	Presynapse	0.00161604	-6.42616
CON	1	A2	PSME4	0.0800769	Cytoskeleton	0.00314289	-5.75947
CON	1	A2	PSME4	0.0800769	Cytosol	0.0034191	-5.67495
CON	1	A2	PSME4	0.0800769	Secretory Pathway	0.000592515	-7.43054
CON	1	A2	PSME4	0.0800769	Mitochondria	0.074339	-2.52187
CON	1	A2	PSME4	0.0800769	Ribosome	0.191067	-1.44309
CON	1	A2	PSME4	0.0800769	Nucleus	0.0729684	-2.54196
CON	1	A2	PSME4	0.0800769	Peroxisome	1.04885e-08	-13.8155
CON	1	A2	PSME4	0.0800769	Plasma Membrane	8.39264e-05	-9.38549
CON	1	A2	PSME4	0.0800769	Proteasome	0.629743	0.531113
CON	1	A2	PSME4	0.0800769	Postsynapse	4.75195e-05	-9.95432
CON	1	A2	PSME4	0.0800769	Presynapse	0.0245971	-3.68022
CON	1	A2	PSMF1	0.996436	Cytoskeleton	0.00272769	-5.90157
CON	1	A2	PSMF1	0.996436	Cytosol	0.960917	3.20219
CON	1	A2	PSMF1	0.996436	Secretory Pathway	0.0237776	-3.71495
CON	1	A2	PSMF1	0.996436	Mitochondria	0.00489698	-5.31423
CON	1	A2	PSMF1	0.996436	Ribosome	4.33583e-05	-10.046
CON	1	A2	PSMF1	0.996436	Nucleus	0.00112174	-6.79175
CON	1	A2	PSMF1	0.996436	Peroxisome	0.000159928	-8.74063
CON	1	A2	PSMF1	0.996436	Plasma Membrane	0.00191035	-6.25856
CON	1	A2	PSMF1	0.996436	Proteasome	0.00418196	-5.47279
CON	1	A2	PSMF1	0.996436	Postsynapse	2.23347e-05	-10.7093
CON	1	A2	PSMF1	0.996436	Presynapse	0.000241378	-8.3289
CON	1	A2	PSMG1	0.0888714	Cytoskeleton	0.00227022	-6.0856
CON	1	A2	PSMG1	0.0888714	Cytosol	0.00134341	-6.6112
CON	1	A2	PSMG1	0.0888714	Secretory Pathway	0.000590373	-7.43417
CON	1	A2	PSMG1	0.0888714	Mitochondria	0.0148584	-4.19422
CON	1	A2	PSMG1	0.0888714	Ribosome	0.0979003	-2.22078
CON	1	A2	PSMG1	0.0888714	Nucleus	0.203514	-1.36447
CON	1	A2	PSMG1	0.0888714	Peroxisome	1.21619e-09	-13.8155
CON	1	A2	PSMG1	0.0888714	Plasma Membrane	4.92354e-05	-9.91885
CON	1	A2	PSMG1	0.0888714	Proteasome	0.675713	0.734138
CON	1	A2	PSMG1	0.0888714	Postsynapse	6.59456e-06	-11.9293
CON	1	A2	PSMG1	0.0888714	Presynapse	0.00375445	-5.58105
CON	1	A2	PSMG2	0.131196	Cytoskeleton	0.0153041	-4.16421
CON	1	A2	PSMG2	0.131196	Cytosol	0.0772477	-2.48034
CON	1	A2	PSMG2	0.131196	Secretory Pathway	0.0243319	-3.69133
CON	1	A2	PSMG2	0.131196	Mitochondria	0.0384235	-3.2199
CON	1	A2	PSMG2	0.131196	Ribosome	0.115686	-2.03393
CON	1	A2	PSMG2	0.131196	Nucleus	0.289131	-0.89961
CON	1	A2	PSMG2	0.131196	Peroxisome	2.92121e-07	-13.8155
CON	1	A2	PSMG2	0.131196	Plasma Membrane	0.00222555	-6.10552
CON	1	A2	PSMG2	0.131196	Proteasome	0.410839	-0.360499
CON	1	A2	PSMG2	0.131196	Postsynapse	6.68188e-05	-9.61346
CON	1	A2	PSMG2	0.131196	Presynapse	0.0267447	-3.59431
CON	1	A2	PSPC1	0.753766	Cytoskeleton	0.00329003	-5.71356
CON	1	A2	PSPC1	0.753766	Cytosol	0.000525302	-7.55101
CON	1	A2	PSPC1	0.753766	Secretory Pathway	0.013039	-4.32669
CON	1	A2	PSPC1	0.753766	Mitochondria	5.70753e-05	-9.77108
CON	1	A2	PSPC1	0.753766	Ribosome	0.000401812	-7.81912
CON	1	A2	PSPC1	0.753766	Nucleus	0.979392	3.86125
CON	1	A2	PSPC1	0.753766	Peroxisome	1.30403e-07	-13.8155
CON	1	A2	PSPC1	0.753766	Plasma Membrane	0.00268566	-5.91714
CON	1	A2	PSPC1	0.753766	Proteasome	4.31355e-05	-10.0511
CON	1	A2	PSPC1	0.753766	Postsynapse	7.30212e-05	-9.52469
CON	1	A2	PSPC1	0.753766	Presynapse	0.000492835	-7.61484
CON	1	A2	PSPH	0.967883	Cytoskeleton	0.00332868	-5.70184
CON	1	A2	PSPH	0.967883	Cytosol	0.951835	2.98376
CON	1	A2	PSPH	0.967883	Secretory Pathway	0.0281075	-3.54321
CON	1	A2	PSPH	0.967883	Mitochondria	0.00508451	-5.27646
CON	1	A2	PSPH	0.967883	Ribosome	6.24194e-05	-9.68157
CON	1	A2	PSPH	0.967883	Nucleus	0.00179669	-6.32001
CON	1	A2	PSPH	0.967883	Peroxisome	0.000117063	-9.05268
CON	1	A2	PSPH	0.967883	Plasma Membrane	0.00206746	-6.17937
CON	1	A2	PSPH	0.967883	Proteasome	0.00732047	-4.90973
CON	1	A2	PSPH	0.967883	Postsynapse	1.97902e-05	-10.8303
CON	1	A2	PSPH	0.967883	Presynapse	0.000260351	-8.25322
CON	1	A2	PSRC1	0.0714706	Cytoskeleton	0.112537	-2.06508
CON	1	A2	PSRC1	0.0714706	Cytosol	0.0591125	-2.76738
CON	1	A2	PSRC1	0.0714706	Secretory Pathway	0.242049	-1.14148
CON	1	A2	PSRC1	0.0714706	Mitochondria	0.0118055	-4.42732
CON	1	A2	PSRC1	0.0714706	Ribosome	0.000670203	-7.30726
CON	1	A2	PSRC1	0.0714706	Nucleus	0.0965281	-2.23641
CON	1	A2	PSRC1	0.0714706	Peroxisome	0.000671368	-7.30552
CON	1	A2	PSRC1	0.0714706	Plasma Membrane	0.0857674	-2.36645
CON	1	A2	PSRC1	0.0714706	Proteasome	0.000490778	-7.61903
CON	1	A2	PSRC1	0.0714706	Postsynapse	0.129087	-1.90906
CON	1	A2	PSRC1	0.0714706	Presynapse	0.261281	-1.03932
CON	1	A2	PTAR1	0.0722685	Cytoskeleton	0.000749019	-7.196
CON	1	A2	PTAR1	0.0722685	Cytosol	0.901627	2.21543
CON	1	A2	PTAR1	0.0722685	Secretory Pathway	0.0873879	-2.34595
CON	1	A2	PTAR1	0.0722685	Mitochondria	7.23456e-05	-9.53398
CON	1	A2	PTAR1	0.0722685	Ribosome	2.02799e-05	-10.8059
CON	1	A2	PTAR1	0.0722685	Nucleus	0.000196348	-8.53542
CON	1	A2	PTAR1	0.0722685	Peroxisome	0.000412162	-7.79368
CON	1	A2	PTAR1	0.0722685	Plasma Membrane	0.00805582	-4.81327
CON	1	A2	PTAR1	0.0722685	Proteasome	0.00111765	-6.79541
CON	1	A2	PTAR1	0.0722685	Postsynapse	2.31216e-06	-12.9773
CON	1	A2	PTAR1	0.0722685	Presynapse	0.00035939	-7.93074
CON	1	A2	PTBP1	0.081878	Cytoskeleton	0.0241315	-3.69981
CON	1	A2	PTBP1	0.081878	Cytosol	0.069211	-2.59887
CON	1	A2	PTBP1	0.081878	Secretory Pathway	0.312863	-0.78677
CON	1	A2	PTBP1	0.081878	Mitochondria	0.000810534	-7.11701
CON	1	A2	PTBP1	0.081878	Ribosome	0.00450408	-5.39826
CON	1	A2	PTBP1	0.081878	Nucleus	0.521211	0.0848934
CON	1	A2	PTBP1	0.081878	Peroxisome	1.28876e-05	-11.2592
CON	1	A2	PTBP1	0.081878	Plasma Membrane	0.0479045	-2.98946
CON	1	A2	PTBP1	0.081878	Proteasome	0.00340012	-5.68054
CON	1	A2	PTBP1	0.081878	Postsynapse	0.000264749	-8.23646
CON	1	A2	PTBP1	0.081878	Presynapse	0.0156874	-4.13909
CON	1	A2	PTBP2	0.0367537	Cytoskeleton	0.0163115	-4.09944
CON	1	A2	PTBP2	0.0367537	Cytosol	0.0413123	-3.1444
CON	1	A2	PTBP2	0.0367537	Secretory Pathway	0.112501	-2.06544
CON	1	A2	PTBP2	0.0367537	Mitochondria	0.0015711	-6.45441
CON	1	A2	PTBP2	0.0367537	Ribosome	0.00815107	-4.80142
CON	1	A2	PTBP2	0.0367537	Nucleus	0.794551	1.35258
CON	1	A2	PTBP2	0.0367537	Peroxisome	1.27972e-06	-13.5689
CON	1	A2	PTBP2	0.0367537	Plasma Membrane	0.0125116	-4.3685
CON	1	A2	PTBP2	0.0367537	Proteasome	0.00702954	-4.95058
CON	1	A2	PTBP2	0.0367537	Postsynapse	8.50381e-05	-9.37233
CON	1	A2	PTBP2	0.0367537	Presynapse	0.00597457	-5.11425
CON	1	A2	PTBP3	0.0267809	Cytoskeleton	0.000391168	-7.84598
CON	1	A2	PTBP3	0.0267809	Cytosol	0.480738	-0.0770855
CON	1	A2	PTBP3	0.0267809	Secretory Pathway	0.074554	-2.51875
CON	1	A2	PTBP3	0.0267809	Mitochondria	1.83362e-05	-10.9066
CON	1	A2	PTBP3	0.0267809	Ribosome	7.67105e-06	-11.778
CON	1	A2	PTBP3	0.0267809	Nucleus	2.71175e-06	-12.8179
CON	1	A2	PTBP3	0.0267809	Peroxisome	0.335692	-0.682552
CON	1	A2	PTBP3	0.0267809	Plasma Membrane	0.0626063	-2.70624
CON	1	A2	PTBP3	0.0267809	Proteasome	5.41477e-05	-9.82374
CON	1	A2	PTBP3	0.0267809	Postsynapse	0.000206698	-8.48404
CON	1	A2	PTBP3	0.0267809	Presynapse	0.0457288	-3.03822
CON	1	A2	PTCD1	0.579162	Cytoskeleton	0.00010579	-9.15395
CON	1	A2	PTCD1	0.579162	Cytosol	8.77853e-05	-9.34053
CON	1	A2	PTCD1	0.579162	Secretory Pathway	1.48059e-07	-13.8155
CON	1	A2	PTCD1	0.579162	Mitochondria	0.400804	-0.402116
CON	1	A2	PTCD1	0.579162	Ribosome	7.69558e-10	-13.8155
CON	1	A2	PTCD1	0.579162	Nucleus	1.42983e-08	-13.8155
CON	1	A2	PTCD1	0.579162	Peroxisome	0.000290433	-8.14385
CON	1	A2	PTCD1	0.579162	Plasma Membrane	1.31539e-07	-13.8155
CON	1	A2	PTCD1	0.579162	Proteasome	4.16902e-07	-13.8155
CON	1	A2	PTCD1	0.579162	Postsynapse	0.598576	0.399537
CON	1	A2	PTCD1	0.579162	Presynapse	0.000134871	-8.91106
CON	1	A2	PTCD3	1	Cytoskeleton	0.000654634	-7.33078
CON	1	A2	PTCD3	1	Cytosol	0.000153872	-8.77924
CON	1	A2	PTCD3	1	Secretory Pathway	1.72179e-06	-13.2721
CON	1	A2	PTCD3	1	Mitochondria	0.902427	2.22449
CON	1	A2	PTCD3	1	Ribosome	2.90525e-06	-12.749
CON	1	A2	PTCD3	1	Nucleus	9.16026e-06	-11.6006
CON	1	A2	PTCD3	1	Peroxisome	3.22488e-06	-12.6446
CON	1	A2	PTCD3	1	Plasma Membrane	9.88525e-07	-13.8155
CON	1	A2	PTCD3	1	Proteasome	0.000133108	-8.92422
CON	1	A2	PTCD3	1	Postsynapse	0.0935235	-2.27135
CON	1	A2	PTCD3	1	Presynapse	0.00308953	-5.77664
CON	1	A2	PTDSS1	0.395289	Cytoskeleton	0.0738162	-2.52949
CON	1	A2	PTDSS1	0.395289	Cytosol	0.193476	-1.42758
CON	1	A2	PTDSS1	0.395289	Secretory Pathway	0.204614	-1.3577
CON	1	A2	PTDSS1	0.395289	Mitochondria	0.00806355	-4.81231
CON	1	A2	PTDSS1	0.395289	Ribosome	0.000124352	-8.99227
CON	1	A2	PTDSS1	0.395289	Nucleus	0.0566454	-2.81263
CON	1	A2	PTDSS1	0.395289	Peroxisome	0.0745864	-2.51828
CON	1	A2	PTDSS1	0.395289	Plasma Membrane	0.171116	-1.57774
CON	1	A2	PTDSS1	0.395289	Proteasome	0.000200595	-8.51402
CON	1	A2	PTDSS1	0.395289	Postsynapse	0.164701	-1.62366
CON	1	A2	PTDSS1	0.395289	Presynapse	0.0526571	-2.88986
CON	1	A2	PTDSS2	0.251573	Cytoskeleton	0.00789129	-4.83407
CON	1	A2	PTDSS2	0.251573	Cytosol	0.746448	1.07976
CON	1	A2	PTDSS2	0.251573	Secretory Pathway	0.128037	-1.91842
CON	1	A2	PTDSS2	0.251573	Mitochondria	0.002655	-5.92865
CON	1	A2	PTDSS2	0.251573	Ribosome	0.000111548	-9.10094
CON	1	A2	PTDSS2	0.251573	Nucleus	0.000361422	-7.9251
CON	1	A2	PTDSS2	0.251573	Peroxisome	0.00947774	-4.64929
CON	1	A2	PTDSS2	0.251573	Plasma Membrane	0.0389364	-3.20611
CON	1	A2	PTDSS2	0.251573	Proteasome	0.000856644	-7.06163
CON	1	A2	PTDSS2	0.251573	Postsynapse	0.00234957	-6.05117
CON	1	A2	PTDSS2	0.251573	Presynapse	0.0628747	-2.70167
CON	1	A2	PTEN	0.323679	Cytoskeleton	0.0566372	-2.81279
CON	1	A2	PTEN	0.323679	Cytosol	0.278191	-0.953451
CON	1	A2	PTEN	0.323679	Secretory Pathway	0.0520818	-2.90145
CON	1	A2	PTEN	0.323679	Mitochondria	0.143651	-1.78529
CON	1	A2	PTEN	0.323679	Ribosome	0.00126229	-6.67357
CON	1	A2	PTEN	0.323679	Nucleus	0.00660157	-5.01382
CON	1	A2	PTEN	0.323679	Peroxisome	0.00205849	-6.18372
CON	1	A2	PTEN	0.323679	Plasma Membrane	0.0186635	-3.96235
CON	1	A2	PTEN	0.323679	Proteasome	0.00846895	-4.76284
CON	1	A2	PTEN	0.323679	Postsynapse	0.0731975	-2.53858
CON	1	A2	PTEN	0.323679	Presynapse	0.359187	-0.578896
CON	1	A2	PTER	0.0827746	Cytoskeleton	0.0299215	-3.4788
CON	1	A2	PTER	0.0827746	Cytosol	0.631152	0.537162
CON	1	A2	PTER	0.0827746	Secretory Pathway	0.019431	-3.92126
CON	1	A2	PTER	0.0827746	Mitochondria	0.248893	-1.10453
CON	1	A2	PTER	0.0827746	Ribosome	9.22827e-05	-9.29056
CON	1	A2	PTER	0.0827746	Nucleus	0.00104028	-6.86722
CON	1	A2	PTER	0.0827746	Peroxisome	0.00454136	-5.38998
CON	1	A2	PTER	0.0827746	Plasma Membrane	0.00447772	-5.40415
CON	1	A2	PTER	0.0827746	Proteasome	0.00811298	-4.80614
CON	1	A2	PTER	0.0827746	Postsynapse	0.0257793	-3.63207
CON	1	A2	PTER	0.0827746	Presynapse	0.026559	-3.60147
CON	1	A2	PTGDS	0.625449	Cytoskeleton	0.00698915	-4.95638
CON	1	A2	PTGDS	0.625449	Cytosol	0.875416	1.94972
CON	1	A2	PTGDS	0.625449	Secretory Pathway	0.0810926	-2.42759
CON	1	A2	PTGDS	0.625449	Mitochondria	0.00453279	-5.39187
CON	1	A2	PTGDS	0.625449	Ribosome	0.000456066	-7.69242
CON	1	A2	PTGDS	0.625449	Nucleus	0.00517875	-5.258
CON	1	A2	PTGDS	0.625449	Peroxisome	0.000132826	-8.92634
CON	1	A2	PTGDS	0.625449	Plasma Membrane	0.00787921	-4.83562
CON	1	A2	PTGDS	0.625449	Proteasome	0.0154209	-4.15649
CON	1	A2	PTGDS	0.625449	Postsynapse	5.58027e-05	-9.79363
CON	1	A2	PTGDS	0.625449	Presynapse	0.00284548	-5.85918
CON	1	A2	PTGES2	0.848963	Cytoskeleton	0.00597931	-5.11345
CON	1	A2	PTGES2	0.848963	Cytosol	0.0212842	-3.82828
CON	1	A2	PTGES2	0.848963	Secretory Pathway	0.000268102	-8.22388
CON	1	A2	PTGES2	0.848963	Mitochondria	0.872534	1.92355
CON	1	A2	PTGES2	0.848963	Ribosome	1.31179e-05	-11.2415
CON	1	A2	PTGES2	0.848963	Nucleus	8.0884e-05	-9.42241
CON	1	A2	PTGES2	0.848963	Peroxisome	0.000298923	-8.11503
CON	1	A2	PTGES2	0.848963	Plasma Membrane	9.53984e-05	-9.25735
CON	1	A2	PTGES2	0.848963	Proteasome	0.000778742	-7.15705
CON	1	A2	PTGES2	0.848963	Postsynapse	0.0881952	-2.33587
CON	1	A2	PTGES2	0.848963	Presynapse	0.0104722	-4.5485
CON	1	A2	PTGES3	0.398017	Cytoskeleton	0.0142871	-4.23401
CON	1	A2	PTGES3	0.398017	Cytosol	0.877773	1.97151
CON	1	A2	PTGES3	0.398017	Secretory Pathway	0.0327451	-3.38571
CON	1	A2	PTGES3	0.398017	Mitochondria	0.0459439	-3.0333
CON	1	A2	PTGES3	0.398017	Ribosome	5.67056e-05	-9.77758
CON	1	A2	PTGES3	0.398017	Nucleus	0.000733445	-7.21702
CON	1	A2	PTGES3	0.398017	Peroxisome	0.00416156	-5.4777
CON	1	A2	PTGES3	0.398017	Plasma Membrane	0.0065664	-5.0192
CON	1	A2	PTGES3	0.398017	Proteasome	0.00290693	-5.83775
CON	1	A2	PTGES3	0.398017	Postsynapse	0.00451487	-5.39585
CON	1	A2	PTGES3	0.398017	Presynapse	0.0103108	-4.5642
CON	1	A2	PTGFRN	0.79928	Cytoskeleton	0.00510093	-5.27322
CON	1	A2	PTGFRN	0.79928	Cytosol	0.283995	-0.924728
CON	1	A2	PTGFRN	0.79928	Secretory Pathway	0.304388	-0.826488
CON	1	A2	PTGFRN	0.79928	Mitochondria	0.000375585	-7.88665
CON	1	A2	PTGFRN	0.79928	Ribosome	0.00620293	-5.07651
CON	1	A2	PTGFRN	0.79928	Nucleus	0.0027946	-5.87727
CON	1	A2	PTGFRN	0.79928	Peroxisome	0.000169906	-8.68009
CON	1	A2	PTGFRN	0.79928	Plasma Membrane	0.074638	-2.51754
CON	1	A2	PTGFRN	0.79928	Proteasome	0.00443537	-5.4137
CON	1	A2	PTGFRN	0.79928	Postsynapse	0.000156429	-8.76275
CON	1	A2	PTGFRN	0.79928	Presynapse	0.317743	-0.764165
CON	1	A2	PTGIS	0.0749669	Cytoskeleton	0.00365381	-5.60832
CON	1	A2	PTGIS	0.0749669	Cytosol	0.946772	2.87848
CON	1	A2	PTGIS	0.0749669	Secretory Pathway	0.030276	-3.46665
CON	1	A2	PTGIS	0.0749669	Mitochondria	0.00813737	-4.80312
CON	1	A2	PTGIS	0.0749669	Ribosome	0.000124732	-8.98921
CON	1	A2	PTGIS	0.0749669	Nucleus	0.00131163	-6.63517
CON	1	A2	PTGIS	0.0749669	Peroxisome	6.46458e-05	-9.64652
CON	1	A2	PTGIS	0.0749669	Plasma Membrane	0.00216097	-6.13504
CON	1	A2	PTGIS	0.0749669	Proteasome	0.00669496	-4.99968
CON	1	A2	PTGIS	0.0749669	Postsynapse	3.20276e-05	-10.3489
CON	1	A2	PTGIS	0.0749669	Presynapse	0.000771349	-7.1666
CON	1	A2	PTGR1	0.996559	Cytoskeleton	0.00101465	-6.8922
CON	1	A2	PTGR1	0.996559	Cytosol	0.980809	3.93391
CON	1	A2	PTGR1	0.996559	Secretory Pathway	0.00917521	-4.68203
CON	1	A2	PTGR1	0.996559	Mitochondria	0.00358157	-5.62837
CON	1	A2	PTGR1	0.996559	Ribosome	1.41991e-05	-11.1623
CON	1	A2	PTGR1	0.996559	Nucleus	0.000117017	-9.05308
CON	1	A2	PTGR1	0.996559	Peroxisome	0.000251505	-8.2878
CON	1	A2	PTGR1	0.996559	Plasma Membrane	0.000750855	-7.19355
CON	1	A2	PTGR1	0.996559	Proteasome	0.004129	-5.48558
CON	1	A2	PTGR1	0.996559	Postsynapse	9.93284e-06	-11.5197
CON	1	A2	PTGR1	0.996559	Presynapse	0.000147544	-8.82124
CON	1	A2	PTGR2	0.979996	Cytoskeleton	0.00159081	-6.44192
CON	1	A2	PTGR2	0.979996	Cytosol	0.95868	3.14422
CON	1	A2	PTGR2	0.979996	Secretory Pathway	0.0298214	-3.48225
CON	1	A2	PTGR2	0.979996	Mitochondria	0.00170096	-6.37486
CON	1	A2	PTGR2	0.979996	Ribosome	5.30161e-05	-9.84486
CON	1	A2	PTGR2	0.979996	Nucleus	0.000278291	-8.18656
CON	1	A2	PTGR2	0.979996	Peroxisome	0.000222133	-8.41201
CON	1	A2	PTGR2	0.979996	Plasma Membrane	0.00271108	-5.90769
CON	1	A2	PTGR2	0.979996	Proteasome	0.00420034	-5.46838
CON	1	A2	PTGR2	0.979996	Postsynapse	1.39786e-05	-11.178
CON	1	A2	PTGR2	0.979996	Presynapse	0.000727713	-7.22488
CON	1	A2	PTGR3	0.862851	Cytoskeleton	0.00339096	-5.68325
CON	1	A2	PTGR3	0.862851	Cytosol	0.018891	-3.95
CON	1	A2	PTGR3	0.862851	Secretory Pathway	0.000116717	-9.05564
CON	1	A2	PTGR3	0.862851	Mitochondria	0.711389	0.902139
CON	1	A2	PTGR3	0.862851	Ribosome	4.97951e-07	-13.8155
CON	1	A2	PTGR3	0.862851	Nucleus	7.96879e-06	-11.74
CON	1	A2	PTGR3	0.862851	Peroxisome	0.00258908	-5.95386
CON	1	A2	PTGR3	0.862851	Plasma Membrane	5.37947e-05	-9.83028
CON	1	A2	PTGR3	0.862851	Proteasome	6.17192e-05	-9.69285
CON	1	A2	PTGR3	0.862851	Postsynapse	0.260316	-1.04433
CON	1	A2	PTGR3	0.862851	Presynapse	0.00318309	-5.74671
CON	1	A2	PTGS1	0.0771909	Cytoskeleton	2.06302e-05	-10.7887
CON	1	A2	PTGS1	0.0771909	Cytosol	0.0104789	-4.54786
CON	1	A2	PTGS1	0.0771909	Secretory Pathway	0.781567	1.27482
CON	1	A2	PTGS1	0.0771909	Mitochondria	3.28572e-09	-13.8155
CON	1	A2	PTGS1	0.0771909	Ribosome	0.00557694	-5.18352
CON	1	A2	PTGS1	0.0771909	Nucleus	0.000218866	-8.42683
CON	1	A2	PTGS1	0.0771909	Peroxisome	1.88671e-07	-13.8155
CON	1	A2	PTGS1	0.0771909	Plasma Membrane	0.141469	-1.80315
CON	1	A2	PTGS1	0.0771909	Proteasome	4.20895e-06	-12.3783
CON	1	A2	PTGS1	0.0771909	Postsynapse	1.05408e-08	-13.8155
CON	1	A2	PTGS1	0.0771909	Presynapse	0.060665	-2.7398
CON	1	A2	PTK2	0.318516	Cytoskeleton	0.0418383	-3.13121
CON	1	A2	PTK2	0.318516	Cytosol	0.510285	0.0411461
CON	1	A2	PTK2	0.318516	Secretory Pathway	0.101003	-2.18613
CON	1	A2	PTK2	0.318516	Mitochondria	0.0541261	-2.86079
CON	1	A2	PTK2	0.318516	Ribosome	0.00219569	-6.11906
CON	1	A2	PTK2	0.318516	Nucleus	0.00814975	-4.80159
CON	1	A2	PTK2	0.318516	Peroxisome	0.00112948	-6.78487
CON	1	A2	PTK2	0.318516	Plasma Membrane	0.0256336	-3.63788
CON	1	A2	PTK2	0.318516	Proteasome	0.0199503	-3.89436
CON	1	A2	PTK2	0.318516	Postsynapse	0.0109986	-4.49892
CON	1	A2	PTK2	0.318516	Presynapse	0.224691	-1.23854
CON	1	A2	PTK2B	0.240384	Cytoskeleton	0.0463955	-3.02305
CON	1	A2	PTK2B	0.240384	Cytosol	0.548793	0.195796
CON	1	A2	PTK2B	0.240384	Secretory Pathway	0.0525127	-2.89276
CON	1	A2	PTK2B	0.240384	Mitochondria	0.14023	-1.81338
CON	1	A2	PTK2B	0.240384	Ribosome	0.00018214	-8.61055
CON	1	A2	PTK2B	0.240384	Nucleus	0.00210586	-6.16093
CON	1	A2	PTK2B	0.240384	Peroxisome	0.00701019	-4.95336
CON	1	A2	PTK2B	0.240384	Plasma Membrane	0.0161799	-4.10768
CON	1	A2	PTK2B	0.240384	Proteasome	0.00256804	-5.96204
CON	1	A2	PTK2B	0.240384	Postsynapse	0.0750709	-2.51128
CON	1	A2	PTK2B	0.240384	Presynapse	0.108951	-2.1015
CON	1	A2	PTK7	0.551469	Cytoskeleton	0.00222272	-6.1068
CON	1	A2	PTK7	0.551469	Cytosol	0.174427	-1.55457
CON	1	A2	PTK7	0.551469	Secretory Pathway	0.514047	0.0562033
CON	1	A2	PTK7	0.551469	Mitochondria	3.35811e-05	-10.3015
CON	1	A2	PTK7	0.551469	Ribosome	0.0160176	-4.11792
CON	1	A2	PTK7	0.551469	Nucleus	0.00579847	-5.14435
CON	1	A2	PTK7	0.551469	Peroxisome	2.72214e-05	-10.5115
CON	1	A2	PTK7	0.551469	Plasma Membrane	0.102829	-2.16618
CON	1	A2	PTK7	0.551469	Proteasome	0.00502706	-5.28788
CON	1	A2	PTK7	0.551469	Postsynapse	1.0146e-05	-11.4984
CON	1	A2	PTK7	0.551469	Presynapse	0.17956	-1.51933
CON	1	A2	PTMA	0.169814	Cytoskeleton	0.000854996	-7.06356
CON	1	A2	PTMA	0.169814	Cytosol	0.924696	2.50793
CON	1	A2	PTMA	0.169814	Secretory Pathway	0.0653247	-2.66083
CON	1	A2	PTMA	0.169814	Mitochondria	0.00026416	-8.23869
CON	1	A2	PTMA	0.169814	Ribosome	0.000128218	-8.96165
CON	1	A2	PTMA	0.169814	Nucleus	0.000597102	-7.42283
CON	1	A2	PTMA	0.169814	Peroxisome	9.05722e-05	-9.30927
CON	1	A2	PTMA	0.169814	Plasma Membrane	0.00608747	-5.09542
CON	1	A2	PTMA	0.169814	Proteasome	0.00137307	-6.58933
CON	1	A2	PTMA	0.169814	Postsynapse	2.53137e-06	-12.8867
CON	1	A2	PTMA	0.169814	Presynapse	0.000581619	-7.44911
CON	1	A2	PTMS	0.358613	Cytoskeleton	0.00156897	-6.45576
CON	1	A2	PTMS	0.358613	Cytosol	0.974021	3.62415
CON	1	A2	PTMS	0.358613	Secretory Pathway	0.0131859	-4.31533
CON	1	A2	PTMS	0.358613	Mitochondria	0.00536479	-5.22252
CON	1	A2	PTMS	0.358613	Ribosome	2.25836e-05	-10.6983
CON	1	A2	PTMS	0.358613	Nucleus	0.000128335	-8.96073
CON	1	A2	PTMS	0.358613	Peroxisome	0.000237074	-8.3469
CON	1	A2	PTMS	0.358613	Plasma Membrane	0.00109837	-6.81283
CON	1	A2	PTMS	0.358613	Proteasome	0.00390154	-5.54248
CON	1	A2	PTMS	0.358613	Postsynapse	2.53871e-05	-10.5812
CON	1	A2	PTMS	0.358613	Presynapse	0.000445953	-7.71485
CON	1	A2	PTN	0.0790072	Cytoskeleton	0.104998	-2.14288
CON	1	A2	PTN	0.0790072	Cytosol	0.345408	-0.639285
CON	1	A2	PTN	0.0790072	Secretory Pathway	0.0475502	-2.99725
CON	1	A2	PTN	0.0790072	Mitochondria	0.223918	-1.24298
CON	1	A2	PTN	0.0790072	Ribosome	0.000383703	-7.86526
CON	1	A2	PTN	0.0790072	Nucleus	0.229277	-1.2124
CON	1	A2	PTN	0.0790072	Peroxisome	0.00125653	-6.67814
CON	1	A2	PTN	0.0790072	Plasma Membrane	0.0110792	-4.49154
CON	1	A2	PTN	0.0790072	Proteasome	0.0085309	-4.75549
CON	1	A2	PTN	0.0790072	Postsynapse	0.0229411	-3.75162
CON	1	A2	PTN	0.0790072	Presynapse	0.00465671	-5.36478
CON	1	A2	PTP4A1	0.0678038	Cytoskeleton	0.075494	-2.50521
CON	1	A2	PTP4A1	0.0678038	Cytosol	0.214761	-1.29646
CON	1	A2	PTP4A1	0.0678038	Secretory Pathway	0.0895301	-2.31939
CON	1	A2	PTP4A1	0.0678038	Mitochondria	0.108058	-2.11073
CON	1	A2	PTP4A1	0.0678038	Ribosome	0.00262715	-5.93922
CON	1	A2	PTP4A1	0.0678038	Nucleus	0.0341193	-3.34318
CON	1	A2	PTP4A1	0.0678038	Peroxisome	0.00102538	-6.88167
CON	1	A2	PTP4A1	0.0678038	Plasma Membrane	0.034795	-3.32287
CON	1	A2	PTP4A1	0.0678038	Proteasome	0.00291546	-5.83481
CON	1	A2	PTP4A1	0.0678038	Postsynapse	0.0864718	-2.3575
CON	1	A2	PTP4A1	0.0678038	Presynapse	0.350203	-0.618147
CON	1	A2	PTP4A2	0.423851	Cytoskeleton	0.0108835	-4.50956
CON	1	A2	PTP4A2	0.423851	Cytosol	0.186788	-1.47102
CON	1	A2	PTP4A2	0.423851	Secretory Pathway	0.281684	-0.936123
CON	1	A2	PTP4A2	0.423851	Mitochondria	0.000754275	-7.189
CON	1	A2	PTP4A2	0.423851	Ribosome	0.00195586	-6.23497
CON	1	A2	PTP4A2	0.423851	Nucleus	0.00392515	-5.53642
CON	1	A2	PTP4A2	0.423851	Peroxisome	0.000865908	-7.05087
CON	1	A2	PTP4A2	0.423851	Plasma Membrane	0.102715	-2.16742
CON	1	A2	PTP4A2	0.423851	Proteasome	0.00136508	-6.59518
CON	1	A2	PTP4A2	0.423851	Postsynapse	0.0018067	-6.31444
CON	1	A2	PTP4A2	0.423851	Presynapse	0.407257	-0.375318
CON	1	A2	PTP4A3	0.0726258	Cytoskeleton	0.0333315	-3.36735
CON	1	A2	PTP4A3	0.0726258	Cytosol	0.400687	-0.402605
CON	1	A2	PTP4A3	0.0726258	Secretory Pathway	0.0232775	-3.73672
CON	1	A2	PTP4A3	0.0726258	Mitochondria	0.258955	-1.05141
CON	1	A2	PTP4A3	0.0726258	Ribosome	0.000422635	-7.76858
CON	1	A2	PTP4A3	0.0726258	Nucleus	0.0015421	-6.47307
CON	1	A2	PTP4A3	0.0726258	Peroxisome	0.00508138	-5.27708
CON	1	A2	PTP4A3	0.0726258	Plasma Membrane	0.00930493	-4.66786
CON	1	A2	PTP4A3	0.0726258	Proteasome	0.00413236	-5.48476
CON	1	A2	PTP4A3	0.0726258	Postsynapse	0.0816458	-2.42019
CON	1	A2	PTP4A3	0.0726258	Presynapse	0.181621	-1.50541
CON	1	A2	PTPA	0.990218	Cytoskeleton	0.00179986	-6.31824
CON	1	A2	PTPA	0.990218	Cytosol	0.954259	3.03793
CON	1	A2	PTPA	0.990218	Secretory Pathway	0.0347086	-3.32544
CON	1	A2	PTPA	0.990218	Mitochondria	0.00166182	-6.39818
CON	1	A2	PTPA	0.990218	Ribosome	5.4137e-05	-9.82394
CON	1	A2	PTPA	0.990218	Nucleus	0.000453498	-7.69807
CON	1	A2	PTPA	0.990218	Peroxisome	0.000229769	-8.37821
CON	1	A2	PTPA	0.990218	Plasma Membrane	0.00326598	-5.72092
CON	1	A2	PTPA	0.990218	Proteasome	0.00293711	-5.82739
CON	1	A2	PTPA	0.990218	Postsynapse	1.59316e-05	-11.0472
CON	1	A2	PTPA	0.990218	Presynapse	0.000614562	-7.39399
CON	1	A2	PTPDC1	0.0300472	Cytoskeleton	0.0628909	-2.7014
CON	1	A2	PTPDC1	0.0300472	Cytosol	0.635383	0.555381
CON	1	A2	PTPDC1	0.0300472	Secretory Pathway	0.131863	-1.88458
CON	1	A2	PTPDC1	0.0300472	Mitochondria	0.0559918	-2.82493
CON	1	A2	PTPDC1	0.0300472	Ribosome	0.000508617	-7.58331
CON	1	A2	PTPDC1	0.0300472	Nucleus	0.0670745	-2.63252
CON	1	A2	PTPDC1	0.0300472	Peroxisome	0.000791379	-7.14094
CON	1	A2	PTPDC1	0.0300472	Plasma Membrane	0.0228051	-3.7577
CON	1	A2	PTPDC1	0.0300472	Proteasome	0.00507399	-5.27854
CON	1	A2	PTPDC1	0.0300472	Postsynapse	0.00663057	-5.00941
CON	1	A2	PTPDC1	0.0300472	Presynapse	0.0109866	-4.50003
CON	1	A2	PTPMT1	0.133163	Cytoskeleton	0.0275921	-3.56225
CON	1	A2	PTPMT1	0.133163	Cytosol	0.0182416	-3.98564
CON	1	A2	PTPMT1	0.133163	Secretory Pathway	0.00349973	-5.65156
CON	1	A2	PTPMT1	0.133163	Mitochondria	0.595944	0.388592
CON	1	A2	PTPMT1	0.133163	Ribosome	0.00328917	-5.71383
CON	1	A2	PTPMT1	0.133163	Nucleus	0.00628208	-5.06375
CON	1	A2	PTPMT1	0.133163	Peroxisome	5.73415e-06	-12.0691
CON	1	A2	PTPMT1	0.133163	Plasma Membrane	0.000777733	-7.15835
CON	1	A2	PTPMT1	0.133163	Proteasome	0.0111896	-4.48152
CON	1	A2	PTPMT1	0.133163	Postsynapse	0.0460067	-3.03187
CON	1	A2	PTPMT1	0.133163	Presynapse	0.287172	-0.90916
CON	1	A2	PTPN1	0.198648	Cytoskeleton	0.0309799	-3.44295
CON	1	A2	PTPN1	0.198648	Cytosol	0.187471	-1.46653
CON	1	A2	PTPN1	0.198648	Secretory Pathway	0.133041	-1.87433
CON	1	A2	PTPN1	0.198648	Mitochondria	0.0182284	-3.98638
CON	1	A2	PTPN1	0.198648	Ribosome	0.0496848	-2.9511
CON	1	A2	PTPN1	0.198648	Nucleus	0.0818962	-2.41686
CON	1	A2	PTPN1	0.198648	Peroxisome	3.82743e-05	-10.1707
CON	1	A2	PTPN1	0.198648	Plasma Membrane	0.0313126	-3.43192
CON	1	A2	PTPN1	0.198648	Proteasome	0.0481177	-2.98479
CON	1	A2	PTPN1	0.198648	Postsynapse	0.00161378	-6.42756
CON	1	A2	PTPN1	0.198648	Presynapse	0.417616	-0.332569
CON	1	A2	PTPN11	0.993672	Cytoskeleton	0.0019901	-6.21758
CON	1	A2	PTPN11	0.993672	Cytosol	0.958962	3.15136
CON	1	A2	PTPN11	0.993672	Secretory Pathway	0.0278308	-3.55339
CON	1	A2	PTPN11	0.993672	Mitochondria	0.00269217	-5.91471
CON	1	A2	PTPN11	0.993672	Ribosome	5.93542e-05	-9.73193
CON	1	A2	PTPN11	0.993672	Nucleus	0.00039661	-7.83216
CON	1	A2	PTPN11	0.993672	Peroxisome	0.000250501	-8.2918
CON	1	A2	PTPN11	0.993672	Plasma Membrane	0.00268493	-5.91741
CON	1	A2	PTPN11	0.993672	Proteasome	0.00435972	-5.43098
CON	1	A2	PTPN11	0.993672	Postsynapse	2.19403e-05	-10.7272
CON	1	A2	PTPN11	0.993672	Presynapse	0.000751664	-7.19247
CON	1	A2	PTPN13	0.0841376	Cytoskeleton	0.0275126	-3.56521
CON	1	A2	PTPN13	0.0841376	Cytosol	0.724153	0.965156
CON	1	A2	PTPN13	0.0841376	Secretory Pathway	0.0285442	-3.52734
CON	1	A2	PTPN13	0.0841376	Mitochondria	0.152588	-1.71445
CON	1	A2	PTPN13	0.0841376	Ribosome	0.000618977	-7.38682
CON	1	A2	PTPN13	0.0841376	Nucleus	0.0105275	-4.54319
CON	1	A2	PTPN13	0.0841376	Peroxisome	0.000419697	-7.77556
CON	1	A2	PTPN13	0.0841376	Plasma Membrane	0.00419957	-5.46856
CON	1	A2	PTPN13	0.0841376	Proteasome	0.0410038	-3.15222
CON	1	A2	PTPN13	0.0841376	Postsynapse	0.00207289	-6.17674
CON	1	A2	PTPN13	0.0841376	Presynapse	0.00836025	-4.77587
CON	1	A2	PTPN2	0.894911	Cytoskeleton	0.00351372	-5.64756
CON	1	A2	PTPN2	0.894911	Cytosol	0.204867	-1.35615
CON	1	A2	PTPN2	0.894911	Secretory Pathway	0.264494	-1.02274
CON	1	A2	PTPN2	0.894911	Mitochondria	0.000141228	-8.86499
CON	1	A2	PTPN2	0.894911	Ribosome	0.00134955	-6.60663
CON	1	A2	PTPN2	0.894911	Nucleus	0.000629259	-7.37034
CON	1	A2	PTPN2	0.894911	Peroxisome	0.00121436	-6.71232
CON	1	A2	PTPN2	0.894911	Plasma Membrane	0.102577	-2.16891
CON	1	A2	PTPN2	0.894911	Proteasome	0.00114327	-6.77272
CON	1	A2	PTPN2	0.894911	Postsynapse	0.000359148	-7.93142
CON	1	A2	PTPN2	0.894911	Presynapse	0.419711	-0.32396
CON	1	A2	PTPN23	0.561305	Cytoskeleton	0.027131	-3.57957
CON	1	A2	PTPN23	0.561305	Cytosol	0.543884	0.175987
CON	1	A2	PTPN23	0.561305	Secretory Pathway	0.0878265	-2.34047
CON	1	A2	PTPN23	0.561305	Mitochondria	0.0350362	-3.31571
CON	1	A2	PTPN23	0.561305	Ribosome	0.000728565	-7.2237
CON	1	A2	PTPN23	0.561305	Nucleus	0.00177819	-6.33038
CON	1	A2	PTPN23	0.561305	Peroxisome	0.00289385	-5.84227
CON	1	A2	PTPN23	0.561305	Plasma Membrane	0.0256485	-3.63729
CON	1	A2	PTPN23	0.561305	Proteasome	0.0060996	-5.09341
CON	1	A2	PTPN23	0.561305	Postsynapse	0.0147953	-4.19854
CON	1	A2	PTPN23	0.561305	Presynapse	0.254179	-1.07645
CON	1	A2	PTPN4	0.07342	Cytoskeleton	0.0168467	-4.06661
CON	1	A2	PTPN4	0.07342	Cytosol	0.453787	-0.185383
CON	1	A2	PTPN4	0.07342	Secretory Pathway	0.182583	-1.49895
CON	1	A2	PTPN4	0.07342	Mitochondria	0.00526489	-5.24142
CON	1	A2	PTPN4	0.07342	Ribosome	3.2556e-05	-10.3325
CON	1	A2	PTPN4	0.07342	Nucleus	0.000224674	-8.40063
CON	1	A2	PTPN4	0.07342	Peroxisome	0.0142522	-4.23649
CON	1	A2	PTPN4	0.07342	Plasma Membrane	0.0617713	-2.72056
CON	1	A2	PTPN4	0.07342	Proteasome	5.66913e-05	-9.77783
CON	1	A2	PTPN4	0.07342	Postsynapse	0.0447325	-3.06129
CON	1	A2	PTPN4	0.07342	Presynapse	0.220449	-1.26305
CON	1	A2	PTPN5	0.531848	Cytoskeleton	0.0213894	-3.82324
CON	1	A2	PTPN5	0.531848	Cytosol	0.207922	-1.3375
CON	1	A2	PTPN5	0.531848	Secretory Pathway	0.0148203	-4.19683
CON	1	A2	PTPN5	0.531848	Mitochondria	0.11357	-2.05478
CON	1	A2	PTPN5	0.531848	Ribosome	3.12405e-05	-10.3738
CON	1	A2	PTPN5	0.531848	Nucleus	0.000118579	-9.03981
CON	1	A2	PTPN5	0.531848	Peroxisome	0.0285522	-3.52705
CON	1	A2	PTPN5	0.531848	Plasma Membrane	0.00814012	-4.80278
CON	1	A2	PTPN5	0.531848	Proteasome	0.00045519	-7.69434
CON	1	A2	PTPN5	0.531848	Postsynapse	0.347161	-0.631543
CON	1	A2	PTPN5	0.531848	Presynapse	0.25784	-1.05722
CON	1	A2	PTPN6	0.239675	Cytoskeleton	0.0284815	-3.52961
CON	1	A2	PTPN6	0.239675	Cytosol	0.200408	-1.38374
CON	1	A2	PTPN6	0.239675	Secretory Pathway	0.246811	-1.1157
CON	1	A2	PTPN6	0.239675	Mitochondria	0.0063568	-5.05185
CON	1	A2	PTPN6	0.239675	Ribosome	0.0312932	-3.43256
CON	1	A2	PTPN6	0.239675	Nucleus	0.0653618	-2.66022
CON	1	A2	PTPN6	0.239675	Peroxisome	2.44447e-05	-10.6191
CON	1	A2	PTPN6	0.239675	Plasma Membrane	0.0416483	-3.13595
CON	1	A2	PTPN6	0.239675	Proteasome	0.0434537	-3.09163
CON	1	A2	PTPN6	0.239675	Postsynapse	0.000712679	-7.24577
CON	1	A2	PTPN6	0.239675	Presynapse	0.335449	-0.683643
CON	1	A2	PTPN9	0.113162	Cytoskeleton	0.00551986	-5.19387
CON	1	A2	PTPN9	0.113162	Cytosol	0.0854856	-2.37005
CON	1	A2	PTPN9	0.113162	Secretory Pathway	0.270655	-0.991299
CON	1	A2	PTPN9	0.113162	Mitochondria	0.000303764	-8.09896
CON	1	A2	PTPN9	0.113162	Ribosome	0.0277936	-3.55476
CON	1	A2	PTPN9	0.113162	Nucleus	0.0144995	-4.21904
CON	1	A2	PTPN9	0.113162	Peroxisome	1.6909e-05	-10.9876
CON	1	A2	PTPN9	0.113162	Plasma Membrane	0.0698394	-2.58916
CON	1	A2	PTPN9	0.113162	Proteasome	0.00291823	-5.83385
CON	1	A2	PTPN9	0.113162	Postsynapse	0.00015098	-8.79822
CON	1	A2	PTPN9	0.113162	Presynapse	0.522817	0.0913305
CON	1	A2	PTPRA	0.888951	Cytoskeleton	0.00601073	-5.10818
CON	1	A2	PTPRA	0.888951	Cytosol	0.409294	-0.366885
CON	1	A2	PTPRA	0.888951	Secretory Pathway	0.206452	-1.34644
CON	1	A2	PTPRA	0.888951	Mitochondria	0.000823195	-7.10149
CON	1	A2	PTPRA	0.888951	Ribosome	0.000791127	-7.14126
CON	1	A2	PTPRA	0.888951	Nucleus	0.000517988	-7.56504
CON	1	A2	PTPRA	0.888951	Peroxisome	0.0019414	-6.2424
CON	1	A2	PTPRA	0.888951	Plasma Membrane	0.0649975	-2.6662
CON	1	A2	PTPRA	0.888951	Proteasome	0.00166275	-6.39762
CON	1	A2	PTPRA	0.888951	Postsynapse	0.000946724	-6.96156
CON	1	A2	PTPRA	0.888951	Presynapse	0.306562	-0.816241
CON	1	A2	PTPRC	0.0868953	Cytoskeleton	0.000227175	-8.38956
CON	1	A2	PTPRC	0.0868953	Cytosol	0.322902	-0.740465
CON	1	A2	PTPRC	0.0868953	Secretory Pathway	0.598725	0.400155
CON	1	A2	PTPRC	0.0868953	Mitochondria	7.03028e-07	-13.8155
CON	1	A2	PTPRC	0.0868953	Ribosome	0.000555466	-7.49515
CON	1	A2	PTPRC	0.0868953	Nucleus	0.000394789	-7.83676
CON	1	A2	PTPRC	0.0868953	Peroxisome	3.64972e-05	-10.2182
CON	1	A2	PTPRC	0.0868953	Plasma Membrane	0.0718378	-2.5588
CON	1	A2	PTPRC	0.0868953	Proteasome	0.000407481	-7.80511
CON	1	A2	PTPRC	0.0868953	Postsynapse	1.31512e-07	-13.8155
CON	1	A2	PTPRC	0.0868953	Presynapse	0.00491253	-5.31104
CON	1	A2	PTPRD	0.33572	Cytoskeleton	0.0316762	-3.42
CON	1	A2	PTPRD	0.33572	Cytosol	0.290979	-0.890636
CON	1	A2	PTPRD	0.33572	Secretory Pathway	0.0243223	-3.69174
CON	1	A2	PTPRD	0.33572	Mitochondria	0.150635	-1.72963
CON	1	A2	PTPRD	0.33572	Ribosome	7.91539e-05	-9.44404
CON	1	A2	PTPRD	0.33572	Nucleus	0.000361731	-7.92425
CON	1	A2	PTPRD	0.33572	Peroxisome	0.0129149	-4.33638
CON	1	A2	PTPRD	0.33572	Plasma Membrane	0.0103142	-4.56386
CON	1	A2	PTPRD	0.33572	Proteasome	0.00108256	-6.82734
CON	1	A2	PTPRD	0.33572	Postsynapse	0.223406	-1.24593
CON	1	A2	PTPRD	0.33572	Presynapse	0.25423	-1.07618
CON	1	A2	PTPRE	0.508409	Cytoskeleton	0.00899658	-4.70187
CON	1	A2	PTPRE	0.508409	Cytosol	0.619198	0.486146
CON	1	A2	PTPRE	0.508409	Secretory Pathway	0.178249	-1.52825
CON	1	A2	PTPRE	0.508409	Mitochondria	0.00208447	-6.17115
CON	1	A2	PTPRE	0.508409	Ribosome	0.00030254	-8.10299
CON	1	A2	PTPRE	0.508409	Nucleus	0.000584467	-7.44423
CON	1	A2	PTPRE	0.508409	Peroxisome	0.00422581	-5.46231
CON	1	A2	PTPRE	0.508409	Plasma Membrane	0.0507614	-2.92852
CON	1	A2	PTPRE	0.508409	Proteasome	0.00158465	-6.4458
CON	1	A2	PTPRE	0.508409	Postsynapse	0.00184967	-6.2909
CON	1	A2	PTPRE	0.508409	Presynapse	0.132163	-1.88197
CON	1	A2	PTPRF	0.916563	Cytoskeleton	0.0240573	-3.70297
CON	1	A2	PTPRF	0.916563	Cytosol	0.518686	0.0747794
CON	1	A2	PTPRF	0.916563	Secretory Pathway	0.0823839	-2.41039
CON	1	A2	PTPRF	0.916563	Mitochondria	0.0243579	-3.69024
CON	1	A2	PTPRF	0.916563	Ribosome	0.000138838	-8.88207
CON	1	A2	PTPRF	0.916563	Nucleus	0.00054135	-7.5209
CON	1	A2	PTPRF	0.916563	Peroxisome	0.0179347	-4.00292
CON	1	A2	PTPRF	0.916563	Plasma Membrane	0.0331766	-3.37217
CON	1	A2	PTPRF	0.916563	Proteasome	0.00118115	-6.74009
CON	1	A2	PTPRF	0.916563	Postsynapse	0.0458376	-3.03573
CON	1	A2	PTPRF	0.916563	Presynapse	0.251705	-1.08954
CON	1	A2	PTPRG	0.505965	Cytoskeleton	0.00865269	-4.74119
CON	1	A2	PTPRG	0.505965	Cytosol	0.444068	-0.224667
CON	1	A2	PTPRG	0.505965	Secretory Pathway	0.234721	-1.18184
CON	1	A2	PTPRG	0.505965	Mitochondria	0.00143835	-6.54282
CON	1	A2	PTPRG	0.505965	Ribosome	0.00366393	-5.60555
CON	1	A2	PTPRG	0.505965	Nucleus	0.00310254	-5.77243
CON	1	A2	PTPRG	0.505965	Peroxisome	0.000522915	-7.55557
CON	1	A2	PTPRG	0.505965	Plasma Membrane	0.060862	-2.73635
CON	1	A2	PTPRG	0.505965	Proteasome	0.00676232	-4.9896
CON	1	A2	PTPRG	0.505965	Postsynapse	0.000471326	-7.65949
CON	1	A2	PTPRG	0.505965	Presynapse	0.235735	-1.17621
CON	1	A2	PTPRJ	0.342378	Cytoskeleton	0.00271196	-5.90737
CON	1	A2	PTPRJ	0.342378	Cytosol	0.832727	1.60508
CON	1	A2	PTPRJ	0.342378	Secretory Pathway	0.127605	-1.9223
CON	1	A2	PTPRJ	0.342378	Mitochondria	0.000505028	-7.59039
CON	1	A2	PTPRJ	0.342378	Ribosome	0.0001117	-9.09958
CON	1	A2	PTPRJ	0.342378	Nucleus	0.000340104	-7.98592
CON	1	A2	PTPRJ	0.342378	Peroxisome	0.00153128	-6.48012
CON	1	A2	PTPRJ	0.342378	Plasma Membrane	0.0229228	-3.75244
CON	1	A2	PTPRJ	0.342378	Proteasome	0.00123321	-6.6969
CON	1	A2	PTPRJ	0.342378	Postsynapse	8.69452e-05	-9.35015
CON	1	A2	PTPRJ	0.342378	Presynapse	0.0102247	-4.57267
CON	1	A2	PTPRK	0.288241	Cytoskeleton	0.0224717	-3.77277
CON	1	A2	PTPRK	0.288241	Cytosol	0.655915	0.645144
CON	1	A2	PTPRK	0.288241	Secretory Pathway	0.0596847	-2.75714
CON	1	A2	PTPRK	0.288241	Mitochondria	0.040064	-3.17639
CON	1	A2	PTPRK	0.288241	Ribosome	7.01431e-05	-9.5649
CON	1	A2	PTPRK	0.288241	Nucleus	0.000325025	-8.03128
CON	1	A2	PTPRK	0.288241	Peroxisome	0.0183403	-3.98015
CON	1	A2	PTPRK	0.288241	Plasma Membrane	0.0202587	-3.87871
CON	1	A2	PTPRK	0.288241	Proteasome	0.00111477	-6.798
CON	1	A2	PTPRK	0.288241	Postsynapse	0.0443127	-3.07116
CON	1	A2	PTPRK	0.288241	Presynapse	0.137443	-1.83669
CON	1	A2	PTPRM	0.0334051	Cytoskeleton	0.00490839	-5.31189
CON	1	A2	PTPRM	0.0334051	Cytosol	0.320587	-0.751074
CON	1	A2	PTPRM	0.0334051	Secretory Pathway	0.549218	0.197513
CON	1	A2	PTPRM	0.0334051	Mitochondria	5.41391e-05	-9.8239
CON	1	A2	PTPRM	0.0334051	Ribosome	8.88342e-05	-9.32865
CON	1	A2	PTPRM	0.0334051	Nucleus	0.0107319	-4.52374
CON	1	A2	PTPRM	0.0334051	Peroxisome	0.000928504	-6.98101
CON	1	A2	PTPRM	0.0334051	Plasma Membrane	0.110318	-2.0875
CON	1	A2	PTPRM	0.0334051	Proteasome	0.000117623	-9.04791
CON	1	A2	PTPRM	0.0334051	Postsynapse	7.78435e-05	-9.46073
CON	1	A2	PTPRM	0.0334051	Presynapse	0.00296883	-5.81661
CON	1	A2	PTPRN	0.263059	Cytoskeleton	0.00931748	-4.6665
CON	1	A2	PTPRN	0.263059	Cytosol	0.563954	0.257226
CON	1	A2	PTPRN	0.263059	Secretory Pathway	0.104905	-2.14387
CON	1	A2	PTPRN	0.263059	Mitochondria	0.00486907	-5.31997
CON	1	A2	PTPRN	0.263059	Ribosome	0.000130137	-8.94679
CON	1	A2	PTPRN	0.263059	Nucleus	0.000191361	-8.56116
CON	1	A2	PTPRN	0.263059	Peroxisome	0.0157904	-4.13244
CON	1	A2	PTPRN	0.263059	Plasma Membrane	0.0439969	-3.07864
CON	1	A2	PTPRN	0.263059	Proteasome	0.000448454	-7.70926
CON	1	A2	PTPRN	0.263059	Postsynapse	0.0109102	-4.50708
CON	1	A2	PTPRN	0.263059	Presynapse	0.245486	-1.12283
CON	1	A2	PTPRN2	0.709798	Cytoskeleton	0.00703142	-4.95031
CON	1	A2	PTPRN2	0.709798	Cytosol	0.592526	0.374417
CON	1	A2	PTPRN2	0.709798	Secretory Pathway	0.13595	-1.84934
CON	1	A2	PTPRN2	0.709798	Mitochondria	0.00217544	-6.12835
CON	1	A2	PTPRN2	0.709798	Ribosome	0.000248217	-8.30096
CON	1	A2	PTPRN2	0.709798	Nucleus	0.000246219	-8.30904
CON	1	A2	PTPRN2	0.709798	Peroxisome	0.00697866	-4.9579
CON	1	A2	PTPRN2	0.709798	Plasma Membrane	0.0466665	-3.01694
CON	1	A2	PTPRN2	0.709798	Proteasome	0.0010902	-6.8203
CON	1	A2	PTPRN2	0.709798	Postsynapse	0.00263378	-5.9367
CON	1	A2	PTPRN2	0.709798	Presynapse	0.204453	-1.35869
CON	1	A2	PTPRO	0.0673605	Cytoskeleton	0.000394937	-7.83639
CON	1	A2	PTPRO	0.0673605	Cytosol	0.107775	-2.11367
CON	1	A2	PTPRO	0.0673605	Secretory Pathway	0.467782	-0.12905
CON	1	A2	PTPRO	0.0673605	Mitochondria	1.94511e-06	-13.1502
CON	1	A2	PTPRO	0.0673605	Ribosome	0.000211829	-8.45952
CON	1	A2	PTPRO	0.0673605	Nucleus	1.31582e-05	-11.2385
CON	1	A2	PTPRO	0.0673605	Peroxisome	7.39417e-05	-9.51216
CON	1	A2	PTPRO	0.0673605	Plasma Membrane	0.0765955	-2.48953
CON	1	A2	PTPRO	0.0673605	Proteasome	8.76736e-05	-9.3418
CON	1	A2	PTPRO	0.0673605	Postsynapse	9.54927e-06	-11.559
CON	1	A2	PTPRO	0.0673605	Presynapse	0.347054	-0.632013
CON	1	A2	PTPRR	0.578682	Cytoskeleton	0.0035721	-5.63102
CON	1	A2	PTPRR	0.578682	Cytosol	0.420635	-0.320166
CON	1	A2	PTPRR	0.578682	Secretory Pathway	0.285767	-0.916031
CON	1	A2	PTPRR	0.578682	Mitochondria	0.000244763	-8.31497
CON	1	A2	PTPRR	0.578682	Ribosome	0.00129007	-6.65177
CON	1	A2	PTPRR	0.578682	Nucleus	0.000591155	-7.43284
CON	1	A2	PTPRR	0.578682	Peroxisome	0.000771335	-7.16662
CON	1	A2	PTPRR	0.578682	Plasma Membrane	0.0746727	-2.51703
CON	1	A2	PTPRR	0.578682	Proteasome	0.00201247	-6.20638
CON	1	A2	PTPRR	0.578682	Postsynapse	0.000172534	-8.66474
CON	1	A2	PTPRR	0.578682	Presynapse	0.21027	-1.3233
CON	1	A2	PTPRS	0.947206	Cytoskeleton	0.0187771	-3.95616
CON	1	A2	PTPRS	0.947206	Cytosol	0.413205	-0.350732
CON	1	A2	PTPRS	0.947206	Secretory Pathway	0.0594835	-2.76073
CON	1	A2	PTPRS	0.947206	Mitochondria	0.021684	-3.80926
CON	1	A2	PTPRS	0.947206	Ribosome	0.000100052	-9.20972
CON	1	A2	PTPRS	0.947206	Nucleus	0.000217605	-8.43261
CON	1	A2	PTPRS	0.947206	Peroxisome	0.0255093	-3.64287
CON	1	A2	PTPRS	0.947206	Plasma Membrane	0.0275613	-3.5634
CON	1	A2	PTPRS	0.947206	Proteasome	0.00101499	-6.89186
CON	1	A2	PTPRS	0.947206	Postsynapse	0.0598713	-2.75382
CON	1	A2	PTPRS	0.947206	Presynapse	0.372576	-0.521182
CON	1	A2	PTPRT	0.893079	Cytoskeleton	0.00962434	-4.63379
CON	1	A2	PTPRT	0.893079	Cytosol	0.634236	0.550433
CON	1	A2	PTPRT	0.893079	Secretory Pathway	0.0716797	-2.56117
CON	1	A2	PTPRT	0.893079	Mitochondria	0.00773674	-4.85401
CON	1	A2	PTPRT	0.893079	Ribosome	7.57061e-05	-9.48858
CON	1	A2	PTPRT	0.893079	Nucleus	0.000100662	-9.20364
CON	1	A2	PTPRT	0.893079	Peroxisome	0.0262767	-3.61245
CON	1	A2	PTPRT	0.893079	Plasma Membrane	0.0287641	-3.51944
CON	1	A2	PTPRT	0.893079	Proteasome	0.000919547	-6.99071
CON	1	A2	PTPRT	0.893079	Postsynapse	0.0132529	-4.3102
CON	1	A2	PTPRT	0.893079	Presynapse	0.207334	-1.34107
CON	1	A2	PTPRU	0.0218503	Cytoskeleton	0.0108141	-4.51603
CON	1	A2	PTPRU	0.0218503	Cytosol	0.760693	1.15649
CON	1	A2	PTPRU	0.0218503	Secretory Pathway	0.0340135	-3.34639
CON	1	A2	PTPRU	0.0218503	Mitochondria	0.0350753	-3.31455
CON	1	A2	PTPRU	0.0218503	Ribosome	5.7277e-05	-9.76755
CON	1	A2	PTPRU	0.0218503	Nucleus	8.09877e-05	-9.42113
CON	1	A2	PTPRU	0.0218503	Peroxisome	0.0148347	-4.19584
CON	1	A2	PTPRU	0.0218503	Plasma Membrane	0.010791	-4.51819
CON	1	A2	PTPRU	0.0218503	Proteasome	0.0013383	-6.61502
CON	1	A2	PTPRU	0.0218503	Postsynapse	0.0178899	-4.00547
CON	1	A2	PTPRU	0.0218503	Presynapse	0.114411	-2.04645
CON	1	A2	PTPRZ1	0.552407	Cytoskeleton	0.0117464	-4.43239
CON	1	A2	PTPRZ1	0.552407	Cytosol	0.776382	1.24471
CON	1	A2	PTPRZ1	0.552407	Secretory Pathway	0.112546	-2.06499
CON	1	A2	PTPRZ1	0.552407	Mitochondria	0.00924673	-4.6742
CON	1	A2	PTPRZ1	0.552407	Ribosome	0.00281437	-5.8702
CON	1	A2	PTPRZ1	0.552407	Nucleus	0.00632347	-5.05714
CON	1	A2	PTPRZ1	0.552407	Peroxisome	0.000176597	-8.64146
CON	1	A2	PTPRZ1	0.552407	Plasma Membrane	0.0164385	-4.09156
CON	1	A2	PTPRZ1	0.552407	Proteasome	0.0271726	-3.578
CON	1	A2	PTPRZ1	0.552407	Postsynapse	0.000260966	-8.25086
CON	1	A2	PTPRZ1	0.552407	Presynapse	0.0368924	-3.26216
CON	1	A2	PTRH1	0.992178	Cytoskeleton	0.000295944	-8.12504
CON	1	A2	PTRH1	0.992178	Cytosol	2.14718e-06	-13.0514
CON	1	A2	PTRH1	0.992178	Secretory Pathway	3.04896e-07	-13.8155
CON	1	A2	PTRH1	0.992178	Mitochondria	0.0495107	-2.95479
CON	1	A2	PTRH1	0.992178	Ribosome	2.87093e-10	-13.8155
CON	1	A2	PTRH1	0.992178	Nucleus	4.83464e-06	-12.2397
CON	1	A2	PTRH1	0.992178	Peroxisome	6.8558e-07	-13.8155
CON	1	A2	PTRH1	0.992178	Plasma Membrane	1.41917e-07	-13.8155
CON	1	A2	PTRH1	0.992178	Proteasome	2.3683e-09	-13.8155
CON	1	A2	PTRH1	0.992178	Postsynapse	0.950176	2.94816
CON	1	A2	PTRH1	0.992178	Presynapse	8.98121e-06	-11.6204
CON	1	A2	PTRH2	0.198553	Cytoskeleton	0.0194954	-3.91789
CON	1	A2	PTRH2	0.198553	Cytosol	0.633714	0.548185
CON	1	A2	PTRH2	0.198553	Secretory Pathway	0.0847359	-2.37967
CON	1	A2	PTRH2	0.198553	Mitochondria	0.0276902	-3.55859
CON	1	A2	PTRH2	0.198553	Ribosome	0.000729843	-7.22195
CON	1	A2	PTRH2	0.198553	Nucleus	0.00118071	-6.74046
CON	1	A2	PTRH2	0.198553	Peroxisome	0.00168063	-6.38691
CON	1	A2	PTRH2	0.198553	Plasma Membrane	0.0206727	-3.85805
CON	1	A2	PTRH2	0.198553	Proteasome	0.0061086	-5.09193
CON	1	A2	PTRH2	0.198553	Postsynapse	0.00680956	-4.98259
CON	1	A2	PTRH2	0.198553	Presynapse	0.197182	-1.404
CON	1	A2	PTRHD1	0.294804	Cytoskeleton	0.027634	-3.56069
CON	1	A2	PTRHD1	0.294804	Cytosol	0.61666	0.475396
CON	1	A2	PTRHD1	0.294804	Secretory Pathway	0.096926	-2.23186
CON	1	A2	PTRHD1	0.294804	Mitochondria	0.0336786	-3.35663
CON	1	A2	PTRHD1	0.294804	Ribosome	0.000786941	-7.14657
CON	1	A2	PTRHD1	0.294804	Nucleus	0.00269188	-5.91482
CON	1	A2	PTRHD1	0.294804	Peroxisome	0.00268214	-5.91845
CON	1	A2	PTRHD1	0.294804	Plasma Membrane	0.0272787	-3.57399
CON	1	A2	PTRHD1	0.294804	Proteasome	0.00593698	-5.1206
CON	1	A2	PTRHD1	0.294804	Postsynapse	0.0112759	-4.47374
CON	1	A2	PTRHD1	0.294804	Presynapse	0.174449	-1.55442
CON	1	A2	PUDP	0.998491	Cytoskeleton	0.000877578	-7.03747
CON	1	A2	PUDP	0.998491	Cytosol	0.979575	3.87034
CON	1	A2	PUDP	0.998491	Secretory Pathway	0.00755617	-4.87781
CON	1	A2	PUDP	0.998491	Mitochondria	0.00359021	-5.62595
CON	1	A2	PUDP	0.998491	Ribosome	1.85379e-05	-10.8957
CON	1	A2	PUDP	0.998491	Nucleus	0.000300474	-8.10985
CON	1	A2	PUDP	0.998491	Peroxisome	6.1407e-05	-9.69793
CON	1	A2	PUDP	0.998491	Plasma Membrane	0.000431746	-7.74724
CON	1	A2	PUDP	0.998491	Proteasome	0.00754813	-4.87888
CON	1	A2	PUDP	0.998491	Postsynapse	2.5168e-06	-12.8925
CON	1	A2	PUDP	0.998491	Presynapse	3.8626e-05	-10.1615
CON	1	A2	PUF60	0.0741243	Cytoskeleton	0.0126123	-4.36039
CON	1	A2	PUF60	0.0741243	Cytosol	0.833857	1.61321
CON	1	A2	PUF60	0.0741243	Secretory Pathway	0.083908	-2.3904
CON	1	A2	PUF60	0.0741243	Mitochondria	0.00961806	-4.63445
CON	1	A2	PUF60	0.0741243	Ribosome	0.000467305	-7.66806
CON	1	A2	PUF60	0.0741243	Nucleus	0.0405531	-3.16375
CON	1	A2	PUF60	0.0741243	Peroxisome	7.96234e-05	-9.43812
CON	1	A2	PUF60	0.0741243	Plasma Membrane	0.00739113	-4.90006
CON	1	A2	PUF60	0.0741243	Proteasome	0.0106498	-4.5315
CON	1	A2	PUF60	0.0741243	Postsynapse	7.56947e-05	-9.48873
CON	1	A2	PUF60	0.0741243	Presynapse	0.000788049	-7.14516
CON	1	A2	PUM1	0.865136	Cytoskeleton	0.01002	-4.59311
CON	1	A2	PUM1	0.865136	Cytosol	0.156567	-1.684
CON	1	A2	PUM1	0.865136	Secretory Pathway	0.310327	-0.798589
CON	1	A2	PUM1	0.865136	Mitochondria	0.00083202	-7.09082
CON	1	A2	PUM1	0.865136	Ribosome	0.035968	-3.2885
CON	1	A2	PUM1	0.865136	Nucleus	0.027605	-3.56176
CON	1	A2	PUM1	0.865136	Peroxisome	1.92261e-05	-10.8592
CON	1	A2	PUM1	0.865136	Plasma Membrane	0.0611827	-2.73076
CON	1	A2	PUM1	0.865136	Proteasome	0.0156777	-4.13971
CON	1	A2	PUM1	0.865136	Postsynapse	0.000153929	-8.77886
CON	1	A2	PUM1	0.865136	Presynapse	0.381647	-0.482561
CON	1	A2	PUM2	0.599401	Cytoskeleton	0.0186509	-3.96303
CON	1	A2	PUM2	0.599401	Cytosol	0.812924	1.46912
CON	1	A2	PUM2	0.599401	Secretory Pathway	0.0320656	-3.40738
CON	1	A2	PUM2	0.599401	Mitochondria	0.0939769	-2.26602
CON	1	A2	PUM2	0.599401	Ribosome	0.000490443	-7.61971
CON	1	A2	PUM2	0.599401	Nucleus	0.00448829	-5.40179
CON	1	A2	PUM2	0.599401	Peroxisome	0.000305075	-8.09465
CON	1	A2	PUM2	0.599401	Plasma Membrane	0.00416881	-5.47595
CON	1	A2	PUM2	0.599401	Proteasome	0.0221634	-3.7869
CON	1	A2	PUM2	0.599401	Postsynapse	0.00128338	-6.65697
CON	1	A2	PUM2	0.599401	Presynapse	0.00948317	-4.64871
CON	1	A2	PURA	0.550571	Cytoskeleton	0.00727566	-4.91592
CON	1	A2	PURA	0.550571	Cytosol	0.0155143	-4.15036
CON	1	A2	PURA	0.550571	Secretory Pathway	0.0588746	-2.77167
CON	1	A2	PURA	0.550571	Mitochondria	0.00131593	-6.6319
CON	1	A2	PURA	0.550571	Ribosome	0.331943	-0.699409
CON	1	A2	PURA	0.550571	Nucleus	0.376595	-0.504025
CON	1	A2	PURA	0.550571	Peroxisome	8.34525e-08	-13.8155
CON	1	A2	PURA	0.550571	Plasma Membrane	0.00806636	-4.81195
CON	1	A2	PURA	0.550571	Proteasome	0.0635808	-2.68975
CON	1	A2	PURA	0.550571	Postsynapse	2.93069e-05	-10.4377
CON	1	A2	PURA	0.550571	Presynapse	0.136804	-1.84209
CON	1	A2	PURB	0.350674	Cytoskeleton	0.0171009	-4.05137
CON	1	A2	PURB	0.350674	Cytosol	0.0598138	-2.75484
CON	1	A2	PURB	0.350674	Secretory Pathway	0.0906156	-2.30614
CON	1	A2	PURB	0.350674	Mitochondria	0.00609118	-5.0948
CON	1	A2	PURB	0.350674	Ribosome	0.191529	-1.44011
CON	1	A2	PURB	0.350674	Nucleus	0.321058	-0.748915
CON	1	A2	PURB	0.350674	Peroxisome	6.95804e-07	-13.8155
CON	1	A2	PURB	0.350674	Plasma Membrane	0.0118682	-4.42195
CON	1	A2	PURB	0.350674	Proteasome	0.15331	-1.70887
CON	1	A2	PURB	0.350674	Postsynapse	0.000104534	-9.16589
CON	1	A2	PURB	0.350674	Presynapse	0.148509	-1.74634
CON	1	A2	PURG	0.282809	Cytoskeleton	0.00415936	-5.47823
CON	1	A2	PURG	0.282809	Cytosol	0.0222394	-3.7834
CON	1	A2	PURG	0.282809	Secretory Pathway	0.0450796	-3.0532
CON	1	A2	PURG	0.282809	Mitochondria	0.00114781	-6.76875
CON	1	A2	PURG	0.282809	Ribosome	0.48695	-0.0522101
CON	1	A2	PURG	0.282809	Nucleus	0.217814	-1.27845
CON	1	A2	PURG	0.282809	Peroxisome	5.89413e-08	-13.8155
CON	1	A2	PURG	0.282809	Plasma Membrane	0.00559293	-5.18064
CON	1	A2	PURG	0.282809	Proteasome	0.119436	-1.99778
CON	1	A2	PURG	0.282809	Postsynapse	8.40835e-06	-11.6863
CON	1	A2	PURG	0.282809	Presynapse	0.0975714	-2.2245
CON	1	A2	PUS1	0.0785259	Cytoskeleton	0.0371506	-3.25492
CON	1	A2	PUS1	0.0785259	Cytosol	0.301481	-0.840254
CON	1	A2	PUS1	0.0785259	Secretory Pathway	0.0143208	-4.23162
CON	1	A2	PUS1	0.0785259	Mitochondria	0.404303	-0.38757
CON	1	A2	PUS1	0.0785259	Ribosome	0.000218433	-8.42881
CON	1	A2	PUS1	0.0785259	Nucleus	0.00231611	-6.06555
CON	1	A2	PUS1	0.0785259	Peroxisome	0.00707708	-4.94379
CON	1	A2	PUS1	0.0785259	Plasma Membrane	0.00653341	-5.02427
CON	1	A2	PUS1	0.0785259	Proteasome	0.00248445	-5.99522
CON	1	A2	PUS1	0.0785259	Postsynapse	0.142277	-1.79651
CON	1	A2	PUS1	0.0785259	Presynapse	0.0818385	-2.41763
CON	1	A2	PUSL1	0.0673585	Cytoskeleton	8.9696e-07	-13.8155
CON	1	A2	PUSL1	0.0673585	Cytosol	3.64444e-06	-12.5223
CON	1	A2	PUSL1	0.0673585	Secretory Pathway	1.69393e-10	-13.8155
CON	1	A2	PUSL1	0.0673585	Mitochondria	0.998055	6.24038
CON	1	A2	PUSL1	0.0673585	Ribosome	1.1838e-08	-13.8155
CON	1	A2	PUSL1	0.0673585	Nucleus	5.31997e-11	-13.8155
CON	1	A2	PUSL1	0.0673585	Peroxisome	1.07842e-07	-13.8155
CON	1	A2	PUSL1	0.0673585	Plasma Membrane	1.25504e-10	-13.8155
CON	1	A2	PUSL1	0.0673585	Proteasome	2.03919e-05	-10.8004
CON	1	A2	PUSL1	0.0673585	Postsynapse	0.00183191	-6.30056
CON	1	A2	PUSL1	0.0673585	Presynapse	8.83607e-05	-9.334
CON	1	A2	PVALB	0.998461	Cytoskeleton	0.00123386	-6.69637
CON	1	A2	PVALB	0.998461	Cytosol	0.973439	3.60139
CON	1	A2	PVALB	0.998461	Secretory Pathway	0.00879733	-4.72447
CON	1	A2	PVALB	0.998461	Mitochondria	0.00572317	-5.15749
CON	1	A2	PVALB	0.998461	Ribosome	3.01645e-05	-10.4088
CON	1	A2	PVALB	0.998461	Nucleus	0.000282461	-8.17169
CON	1	A2	PVALB	0.998461	Peroxisome	7.79987e-05	-9.45874
CON	1	A2	PVALB	0.998461	Plasma Membrane	0.000563019	-7.48163
CON	1	A2	PVALB	0.998461	Proteasome	0.00973324	-4.62243
CON	1	A2	PVALB	0.998461	Postsynapse	6.14946e-06	-11.9991
CON	1	A2	PVALB	0.998461	Presynapse	0.000113543	-9.08322
CON	1	A2	PVR	0.607272	Cytoskeleton	0.00451116	-5.39668
CON	1	A2	PVR	0.607272	Cytosol	0.846967	1.71101
CON	1	A2	PVR	0.607272	Secretory Pathway	0.103898	-2.15464
CON	1	A2	PVR	0.607272	Mitochondria	0.00186484	-6.28272
CON	1	A2	PVR	0.607272	Ribosome	0.000369957	-7.90175
CON	1	A2	PVR	0.607272	Nucleus	0.00072881	-7.22337
CON	1	A2	PVR	0.607272	Peroxisome	0.000698807	-7.26544
CON	1	A2	PVR	0.607272	Plasma Membrane	0.0170354	-4.05528
CON	1	A2	PVR	0.607272	Proteasome	0.00498266	-5.2968
CON	1	A2	PVR	0.607272	Postsynapse	0.00013846	-8.88479
CON	1	A2	PVR	0.607272	Presynapse	0.0188052	-3.95464
CON	1	A2	PWP1	0.0761581	Cytoskeleton	0.00940057	-4.65754
CON	1	A2	PWP1	0.0761581	Cytosol	0.308978	-0.8049
CON	1	A2	PWP1	0.0761581	Secretory Pathway	0.0110934	-4.49025
CON	1	A2	PWP1	0.0761581	Mitochondria	0.102623	-2.16841
CON	1	A2	PWP1	0.0761581	Ribosome	0.00912015	-4.68811
CON	1	A2	PWP1	0.0761581	Nucleus	0.0633331	-2.69392
CON	1	A2	PWP1	0.0761581	Peroxisome	6.13711e-07	-13.8155
CON	1	A2	PWP1	0.0761581	Plasma Membrane	0.00053947	-7.52438
CON	1	A2	PWP1	0.0761581	Proteasome	0.493654	-0.0253871
CON	1	A2	PWP1	0.0761581	Postsynapse	1.76757e-05	-10.9433
CON	1	A2	PWP1	0.0761581	Presynapse	0.00123994	-6.69145
CON	1	A2	PXK	0.0811496	Cytoskeleton	0.0349593	-3.31799
CON	1	A2	PXK	0.0811496	Cytosol	0.33067	-0.705157
CON	1	A2	PXK	0.0811496	Secretory Pathway	0.244493	-1.1282
CON	1	A2	PXK	0.0811496	Mitochondria	0.00919322	-4.68005
CON	1	A2	PXK	0.0811496	Ribosome	0.00371493	-5.59167
CON	1	A2	PXK	0.0811496	Nucleus	0.0154815	-4.15251
CON	1	A2	PXK	0.0811496	Peroxisome	0.00035059	-7.95554
CON	1	A2	PXK	0.0811496	Plasma Membrane	0.0530493	-2.88203
CON	1	A2	PXK	0.0811496	Proteasome	0.0119165	-4.41785
CON	1	A2	PXK	0.0811496	Postsynapse	0.00375693	-5.58039
CON	1	A2	PXK	0.0811496	Presynapse	0.292415	-0.883684
CON	1	A2	PXMP2	0.0865152	Cytoskeleton	0.00758873	-4.87347
CON	1	A2	PXMP2	0.0865152	Cytosol	0.430091	-0.281478
CON	1	A2	PXMP2	0.0865152	Secretory Pathway	0.219567	-1.26819
CON	1	A2	PXMP2	0.0865152	Mitochondria	0.000487221	-7.6263
CON	1	A2	PXMP2	0.0865152	Ribosome	1.03491e-05	-11.4786
CON	1	A2	PXMP2	0.0865152	Nucleus	9.2981e-05	-9.28302
CON	1	A2	PXMP2	0.0865152	Peroxisome	0.116346	-2.0275
CON	1	A2	PXMP2	0.0865152	Plasma Membrane	0.109484	-2.09602
CON	1	A2	PXMP2	0.0865152	Proteasome	5.79873e-05	-9.75523
CON	1	A2	PXMP2	0.0865152	Postsynapse	0.0123638	-4.38054
CON	1	A2	PXMP2	0.0865152	Presynapse	0.103911	-2.15451
CON	1	A2	PXN	0.0734381	Cytoskeleton	0.0647727	-2.66991
CON	1	A2	PXN	0.0734381	Cytosol	0.547998	0.192584
CON	1	A2	PXN	0.0734381	Secretory Pathway	0.252276	-1.08651
CON	1	A2	PXN	0.0734381	Mitochondria	0.0205038	-3.86643
CON	1	A2	PXN	0.0734381	Ribosome	0.000142734	-8.85438
CON	1	A2	PXN	0.0734381	Nucleus	0.0342836	-3.3382
CON	1	A2	PXN	0.0734381	Peroxisome	0.00181949	-6.30738
CON	1	A2	PXN	0.0734381	Plasma Membrane	0.0475018	-2.99832
CON	1	A2	PXN	0.0734381	Proteasome	0.000658176	-7.32538
CON	1	A2	PXN	0.0734381	Postsynapse	0.0148573	-4.19429
CON	1	A2	PXN	0.0734381	Presynapse	0.0151862	-4.17207
CON	1	A2	PYCARD	0.992887	Cytoskeleton	0.00268234	-5.91838
CON	1	A2	PYCARD	0.992887	Cytosol	0.950692	2.95911
CON	1	A2	PYCARD	0.992887	Secretory Pathway	0.0169117	-4.06269
CON	1	A2	PYCARD	0.992887	Mitochondria	0.00960802	-4.6355
CON	1	A2	PYCARD	0.992887	Ribosome	0.000158944	-8.7468
CON	1	A2	PYCARD	0.992887	Nucleus	0.00153095	-6.48033
CON	1	A2	PYCARD	0.992887	Peroxisome	5.81595e-05	-9.75226
CON	1	A2	PYCARD	0.992887	Plasma Membrane	0.00125597	-6.67859
CON	1	A2	PYCARD	0.992887	Proteasome	0.0167182	-4.0744
CON	1	A2	PYCARD	0.992887	Postsynapse	1.43136e-05	-11.1543
CON	1	A2	PYCARD	0.992887	Presynapse	0.000368907	-7.9046
CON	1	A2	PYCR1	1	Cytoskeleton	0.0357513	-3.29476
CON	1	A2	PYCR1	1	Cytosol	0.712113	0.905668
CON	1	A2	PYCR1	1	Secretory Pathway	0.048015	-2.98704
CON	1	A2	PYCR1	1	Mitochondria	0.137826	-1.83346
CON	1	A2	PYCR1	1	Ribosome	0.000253738	-8.27895
CON	1	A2	PYCR1	1	Nucleus	0.00353131	-5.64255
CON	1	A2	PYCR1	1	Peroxisome	0.00147072	-6.52053
CON	1	A2	PYCR1	1	Plasma Membrane	0.00911807	-4.68834
CON	1	A2	PYCR1	1	Proteasome	0.0054042	-5.21516
CON	1	A2	PYCR1	1	Postsynapse	0.013896	-4.26216
CON	1	A2	PYCR1	1	Presynapse	0.0326205	-3.38965
CON	1	A2	PYCR2	0.0815909	Cytoskeleton	0.024143	-3.69932
CON	1	A2	PYCR2	0.0815909	Cytosol	0.0827039	-2.40616
CON	1	A2	PYCR2	0.0815909	Secretory Pathway	0.00353103	-5.64263
CON	1	A2	PYCR2	0.0815909	Mitochondria	0.634883	0.553221
CON	1	A2	PYCR2	0.0815909	Ribosome	8.59949e-05	-9.36114
CON	1	A2	PYCR2	0.0815909	Nucleus	0.000970379	-6.93685
CON	1	A2	PYCR2	0.0815909	Peroxisome	0.00135052	-6.60592
CON	1	A2	PYCR2	0.0815909	Plasma Membrane	0.00142915	-6.54925
CON	1	A2	PYCR2	0.0815909	Proteasome	0.00113892	-6.77654
CON	1	A2	PYCR2	0.0815909	Postsynapse	0.198892	-1.39324
CON	1	A2	PYCR2	0.0815909	Presynapse	0.0508731	-2.92621
CON	1	A2	PYCR3	0.106714	Cytoskeleton	0.0356094	-3.29889
CON	1	A2	PYCR3	0.106714	Cytosol	0.315516	-0.774455
CON	1	A2	PYCR3	0.106714	Secretory Pathway	0.127872	-1.9199
CON	1	A2	PYCR3	0.106714	Mitochondria	0.0182505	-3.98515
CON	1	A2	PYCR3	0.106714	Ribosome	0.00130059	-6.64363
CON	1	A2	PYCR3	0.106714	Nucleus	0.00488131	-5.31745
CON	1	A2	PYCR3	0.106714	Peroxisome	0.00280176	-5.8747
CON	1	A2	PYCR3	0.106714	Plasma Membrane	0.0458033	-3.03651
CON	1	A2	PYCR3	0.106714	Proteasome	0.00678438	-4.98632
CON	1	A2	PYCR3	0.106714	Postsynapse	0.0192291	-3.93192
CON	1	A2	PYCR3	0.106714	Presynapse	0.421951	-0.314768
CON	1	A2	PYGB	0.84534	Cytoskeleton	0.0071796	-4.92931
CON	1	A2	PYGB	0.84534	Cytosol	0.894692	2.13959
CON	1	A2	PYGB	0.84534	Secretory Pathway	0.0456074	-3.04101
CON	1	A2	PYGB	0.84534	Mitochondria	0.0139841	-4.25575
CON	1	A2	PYGB	0.84534	Ribosome	0.000571304	-7.46702
CON	1	A2	PYGB	0.84534	Nucleus	0.00145693	-6.52996
CON	1	A2	PYGB	0.84534	Peroxisome	0.000312234	-8.07144
CON	1	A2	PYGB	0.84534	Plasma Membrane	0.00617657	-5.0808
CON	1	A2	PYGB	0.84534	Proteasome	0.0180218	-3.99799
CON	1	A2	PYGB	0.84534	Postsynapse	0.000230033	-8.37706
CON	1	A2	PYGB	0.84534	Presynapse	0.011768	-4.43053
CON	1	A2	PYGL	0.838204	Cytoskeleton	0.008845	-4.71902
CON	1	A2	PYGL	0.838204	Cytosol	0.866016	1.86618
CON	1	A2	PYGL	0.838204	Secretory Pathway	0.0448957	-3.05748
CON	1	A2	PYGL	0.838204	Mitochondria	0.0208612	-3.84878
CON	1	A2	PYGL	0.838204	Ribosome	0.00122437	-6.7041
CON	1	A2	PYGL	0.838204	Nucleus	0.00404802	-5.50547
CON	1	A2	PYGL	0.838204	Peroxisome	0.000104662	-9.16467
CON	1	A2	PYGL	0.838204	Plasma Membrane	0.00492797	-5.30789
CON	1	A2	PYGL	0.838204	Proteasome	0.0403903	-3.16794
CON	1	A2	PYGL	0.838204	Postsynapse	0.000143049	-8.85218
CON	1	A2	PYGL	0.838204	Presynapse	0.0085439	-4.75396
CON	1	A2	PYGM	0.901775	Cytoskeleton	0.0046563	-5.36487
CON	1	A2	PYGM	0.901775	Cytosol	0.922771	2.4806
CON	1	A2	PYGM	0.901775	Secretory Pathway	0.0240046	-3.70521
CON	1	A2	PYGM	0.901775	Mitochondria	0.0163927	-4.09439
CON	1	A2	PYGM	0.901775	Ribosome	0.000332251	-8.00929
CON	1	A2	PYGM	0.901775	Nucleus	0.000908387	-7.00293
CON	1	A2	PYGM	0.901775	Peroxisome	0.000177973	-8.6337
CON	1	A2	PYGM	0.901775	Plasma Membrane	0.00259491	-5.9516
CON	1	A2	PYGM	0.901775	Proteasome	0.0242438	-3.69505
CON	1	A2	PYGM	0.901775	Postsynapse	9.14809e-05	-9.29929
CON	1	A2	PYGM	0.901775	Presynapse	0.0038267	-5.56192
CON	1	A2	PYM1	0.912117	Cytoskeleton	0.000439417	-7.72962
CON	1	A2	PYM1	0.912117	Cytosol	0.00088015	-7.03454
CON	1	A2	PYM1	0.912117	Secretory Pathway	0.00446676	-5.40662
CON	1	A2	PYM1	0.912117	Mitochondria	9.04488e-05	-9.31064
CON	1	A2	PYM1	0.912117	Ribosome	0.75184	1.10845
CON	1	A2	PYM1	0.912117	Nucleus	0.0808332	-2.43108
CON	1	A2	PYM1	0.912117	Peroxisome	2.74726e-10	-13.8155
CON	1	A2	PYM1	0.912117	Plasma Membrane	0.000430284	-7.75064
CON	1	A2	PYM1	0.912117	Proteasome	0.126059	-1.93626
CON	1	A2	PYM1	0.912117	Postsynapse	2.50965e-07	-13.8155
CON	1	A2	PYM1	0.912117	Presynapse	0.0349601	-3.31796
CON	1	A2	PYROXD2	0.434763	Cytoskeleton	0.0235862	-3.72322
CON	1	A2	PYROXD2	0.434763	Cytosol	0.557777	0.232145
CON	1	A2	PYROXD2	0.434763	Secretory Pathway	0.126138	-1.93554
CON	1	A2	PYROXD2	0.434763	Mitochondria	0.0165743	-4.08319
CON	1	A2	PYROXD2	0.434763	Ribosome	0.000465077	-7.67284
CON	1	A2	PYROXD2	0.434763	Nucleus	0.00158399	-6.44622
CON	1	A2	PYROXD2	0.434763	Peroxisome	0.0039379	-5.53316
CON	1	A2	PYROXD2	0.434763	Plasma Membrane	0.0380211	-3.23085
CON	1	A2	PYROXD2	0.434763	Proteasome	0.00245119	-6.00873
CON	1	A2	PYROXD2	0.434763	Postsynapse	0.0127559	-4.34892
CON	1	A2	PYROXD2	0.434763	Presynapse	0.216709	-1.28495
CON	1	A2	PYURF	0.200775	Cytoskeleton	0.0234632	-3.72858
CON	1	A2	PYURF	0.200775	Cytosol	0.551087	0.205064
CON	1	A2	PYURF	0.200775	Secretory Pathway	0.0256334	-3.63789
CON	1	A2	PYURF	0.200775	Mitochondria	0.165816	-1.61557
CON	1	A2	PYURF	0.200775	Ribosome	0.000423408	-7.76675
CON	1	A2	PYURF	0.200775	Nucleus	0.00065746	-7.32647
CON	1	A2	PYURF	0.200775	Peroxisome	0.00375112	-5.58194
CON	1	A2	PYURF	0.200775	Plasma Membrane	0.0079723	-4.82378
CON	1	A2	PYURF	0.200775	Proteasome	0.00869067	-4.73678
CON	1	A2	PYURF	0.200775	Postsynapse	0.0289628	-3.51235
CON	1	A2	PYURF	0.200775	Presynapse	0.183542	-1.49253
CON	1	A2	QARS1	0.956801	Cytoskeleton	0.00302118	-5.79908
CON	1	A2	QARS1	0.956801	Cytosol	0.00695554	-4.96124
CON	1	A2	QARS1	0.956801	Secretory Pathway	0.0286047	-3.52516
CON	1	A2	QARS1	0.956801	Mitochondria	0.000537678	-7.52771
CON	1	A2	QARS1	0.956801	Ribosome	0.507563	0.0302548
CON	1	A2	QARS1	0.956801	Nucleus	0.255801	-1.06791
CON	1	A2	QARS1	0.956801	Peroxisome	1.18013e-08	-13.8155
CON	1	A2	QARS1	0.956801	Plasma Membrane	0.00325314	-5.72488
CON	1	A2	QARS1	0.956801	Proteasome	0.109314	-2.09777
CON	1	A2	QARS1	0.956801	Postsynapse	4.92109e-06	-12.222
CON	1	A2	QARS1	0.956801	Presynapse	0.0849445	-2.37699
CON	1	A2	QDPR	0.866725	Cytoskeleton	0.00574633	-5.15343
CON	1	A2	QDPR	0.866725	Cytosol	0.936467	2.69055
CON	1	A2	QDPR	0.866725	Secretory Pathway	0.0374884	-3.24552
CON	1	A2	QDPR	0.866725	Mitochondria	0.00858752	-4.74882
CON	1	A2	QDPR	0.866725	Ribosome	6.99503e-05	-9.56766
CON	1	A2	QDPR	0.866725	Nucleus	0.00171181	-6.36849
CON	1	A2	QDPR	0.866725	Peroxisome	0.000415046	-7.7867
CON	1	A2	QDPR	0.866725	Plasma Membrane	0.00403218	-5.50941
CON	1	A2	QDPR	0.866725	Proteasome	0.00434443	-5.43451
CON	1	A2	QDPR	0.866725	Postsynapse	0.000126324	-8.97653
CON	1	A2	QDPR	0.866725	Presynapse	0.00101136	-6.89544
CON	1	A2	QKI	0.375827	Cytoskeleton	0.017367	-4.03566
CON	1	A2	QKI	0.375827	Cytosol	0.72932	0.991175
CON	1	A2	QKI	0.375827	Secretory Pathway	0.143158	-1.78931
CON	1	A2	QKI	0.375827	Mitochondria	0.0101878	-4.57633
CON	1	A2	QKI	0.375827	Ribosome	0.00270081	-5.9115
CON	1	A2	QKI	0.375827	Nucleus	0.0127024	-4.35318
CON	1	A2	QKI	0.375827	Peroxisome	0.000217117	-8.43486
CON	1	A2	QKI	0.375827	Plasma Membrane	0.0213289	-3.82613
CON	1	A2	QKI	0.375827	Proteasome	0.0276792	-3.559
CON	1	A2	QKI	0.375827	Postsynapse	0.000409182	-7.80094
CON	1	A2	QKI	0.375827	Presynapse	0.0349301	-3.31885
CON	1	A2	QNG1	0.932472	Cytoskeleton	0.000744846	-7.20159
CON	1	A2	QNG1	0.932472	Cytosol	0.973311	3.59646
CON	1	A2	QNG1	0.932472	Secretory Pathway	0.0191039	-3.93857
CON	1	A2	QNG1	0.932472	Mitochondria	0.000894826	-7.01799
CON	1	A2	QNG1	0.932472	Ribosome	4.17985e-05	-10.0826
CON	1	A2	QNG1	0.932472	Nucleus	0.00028092	-8.17716
CON	1	A2	QNG1	0.932472	Peroxisome	9.83617e-05	-9.22676
CON	1	A2	QNG1	0.932472	Plasma Membrane	0.00145601	-6.5306
CON	1	A2	QNG1	0.932472	Proteasome	0.00391624	-5.5387
CON	1	A2	QNG1	0.932472	Postsynapse	2.25069e-06	-13.0043
CON	1	A2	QNG1	0.932472	Presynapse	0.000149723	-8.80658
CON	1	A2	QPCT	0.145781	Cytoskeleton	0.0241202	-3.70029
CON	1	A2	QPCT	0.145781	Cytosol	0.203378	-1.36531
CON	1	A2	QPCT	0.145781	Secretory Pathway	0.00664718	-5.00689
CON	1	A2	QPCT	0.145781	Mitochondria	0.56857	0.27602
CON	1	A2	QPCT	0.145781	Ribosome	4.06239e-05	-10.1111
CON	1	A2	QPCT	0.145781	Nucleus	0.000231853	-8.36918
CON	1	A2	QPCT	0.145781	Peroxisome	0.00150315	-6.49869
CON	1	A2	QPCT	0.145781	Plasma Membrane	0.00161677	-6.4257
CON	1	A2	QPCT	0.145781	Proteasome	0.00139094	-6.57638
CON	1	A2	QPCT	0.145781	Postsynapse	0.129842	-1.90235
CON	1	A2	QPCT	0.145781	Presynapse	0.0626587	-2.70535
CON	1	A2	QPCTL	0.0708543	Cytoskeleton	0.0357365	-3.29519
CON	1	A2	QPCTL	0.0708543	Cytosol	0.353176	-0.605109
CON	1	A2	QPCTL	0.0708543	Secretory Pathway	0.45886	-0.164934
CON	1	A2	QPCTL	0.0708543	Mitochondria	0.00291907	-5.83357
CON	1	A2	QPCTL	0.0708543	Ribosome	0.000581394	-7.4495
CON	1	A2	QPCTL	0.0708543	Nucleus	0.032927	-3.37998
CON	1	A2	QPCTL	0.0708543	Peroxisome	0.000380913	-7.87256
CON	1	A2	QPCTL	0.0708543	Plasma Membrane	0.0744592	-2.52013
CON	1	A2	QPCTL	0.0708543	Proteasome	0.0015334	-6.47873
CON	1	A2	QPCTL	0.0708543	Postsynapse	0.00217734	-6.12747
CON	1	A2	QPCTL	0.0708543	Presynapse	0.0372497	-3.25215
CON	1	A2	QPRT	0.962006	Cytoskeleton	0.00151946	-6.48788
CON	1	A2	QPRT	0.962006	Cytosol	0.974374	3.63819
CON	1	A2	QPRT	0.962006	Secretory Pathway	0.00724173	-4.92063
CON	1	A2	QPRT	0.962006	Mitochondria	0.0105656	-4.53953
CON	1	A2	QPRT	0.962006	Ribosome	1.49078e-05	-11.1136
CON	1	A2	QPRT	0.962006	Nucleus	0.000238311	-8.3417
CON	1	A2	QPRT	0.962006	Peroxisome	9.3537e-05	-9.27706
CON	1	A2	QPRT	0.962006	Plasma Membrane	0.000441742	-7.72434
CON	1	A2	QPRT	0.962006	Proteasome	0.00540948	-5.21418
CON	1	A2	QPRT	0.962006	Postsynapse	1.30278e-05	-11.2484
CON	1	A2	QPRT	0.962006	Presynapse	8.81357e-05	-9.33654
CON	1	A2	QRICH1	0.999759	Cytoskeleton	4.87608e-06	-12.2312
CON	1	A2	QRICH1	0.999759	Cytosol	2.56784e-10	-13.8155
CON	1	A2	QRICH1	0.999759	Secretory Pathway	4.98286e-07	-13.8155
CON	1	A2	QRICH1	0.999759	Mitochondria	1.79323e-08	-13.8155
CON	1	A2	QRICH1	0.999759	Ribosome	8.18652e-08	-13.8155
CON	1	A2	QRICH1	0.999759	Nucleus	0.999994	12.0013
CON	1	A2	QRICH1	0.999759	Peroxisome	8.67401e-14	-13.8155
CON	1	A2	QRICH1	0.999759	Plasma Membrane	1.54105e-07	-13.8155
CON	1	A2	QRICH1	0.999759	Proteasome	2.5814e-10	-13.8155
CON	1	A2	QRICH1	0.999759	Postsynapse	5.00617e-07	-13.8155
CON	1	A2	QRICH1	0.999759	Presynapse	7.05979e-09	-13.8155
CON	1	A2	QRSL1	0.608292	Cytoskeleton	0.000412812	-7.79211
CON	1	A2	QRSL1	0.608292	Cytosol	0.0026018	-5.94895
CON	1	A2	QRSL1	0.608292	Secretory Pathway	2.52639e-06	-12.8887
CON	1	A2	QRSL1	0.608292	Mitochondria	0.816919	1.49561
CON	1	A2	QRSL1	0.608292	Ribosome	6.47917e-09	-13.8155
CON	1	A2	QRSL1	0.608292	Nucleus	9.92102e-08	-13.8155
CON	1	A2	QRSL1	0.608292	Peroxisome	0.00144328	-6.53939
CON	1	A2	QRSL1	0.608292	Plasma Membrane	1.22466e-06	-13.6128
CON	1	A2	QRSL1	0.608292	Proteasome	9.34933e-06	-11.5802
CON	1	A2	QRSL1	0.608292	Postsynapse	0.178408	-1.52717
CON	1	A2	QRSL1	0.608292	Presynapse	0.000201909	-8.50749
CON	1	A2	QSOX1	0.0850867	Cytoskeleton	0.0011705	-6.74915
CON	1	A2	QSOX1	0.0850867	Cytosol	0.00934208	-4.66384
CON	1	A2	QSOX1	0.0850867	Secretory Pathway	0.0554449	-2.83532
CON	1	A2	QSOX1	0.0850867	Mitochondria	5.74953e-05	-9.76375
CON	1	A2	QSOX1	0.0850867	Ribosome	0.362335	-0.565243
CON	1	A2	QSOX1	0.0850867	Nucleus	0.527867	0.111586
CON	1	A2	QSOX1	0.0850867	Peroxisome	2.94944e-09	-13.8155
CON	1	A2	QSOX1	0.0850867	Plasma Membrane	0.0040765	-5.49843
CON	1	A2	QSOX1	0.0850867	Proteasome	0.0309263	-3.44473
CON	1	A2	QSOX1	0.0850867	Postsynapse	2.14713e-07	-13.8155
CON	1	A2	QSOX1	0.0850867	Presynapse	0.00877941	-4.72653
CON	1	A2	QSOX2	0.437789	Cytoskeleton	0.0239326	-3.70829
CON	1	A2	QSOX2	0.437789	Cytosol	0.556133	0.225481
CON	1	A2	QSOX2	0.437789	Secretory Pathway	0.125469	-1.94163
CON	1	A2	QSOX2	0.437789	Mitochondria	0.0170164	-4.05642
CON	1	A2	QSOX2	0.437789	Ribosome	0.000458195	-7.68776
CON	1	A2	QSOX2	0.437789	Nucleus	0.00159093	-6.44185
CON	1	A2	QSOX2	0.437789	Peroxisome	0.00401763	-5.51304
CON	1	A2	QSOX2	0.437789	Plasma Membrane	0.0379722	-3.23219
CON	1	A2	QSOX2	0.437789	Proteasome	0.00242342	-6.02015
CON	1	A2	QSOX2	0.437789	Postsynapse	0.0133077	-4.30601
CON	1	A2	QSOX2	0.437789	Presynapse	0.217679	-1.27924
CON	1	A2	QTRT1	0.0717436	Cytoskeleton	0.021692	-3.80888
CON	1	A2	QTRT1	0.0717436	Cytosol	0.142344	-1.79596
CON	1	A2	QTRT1	0.0717436	Secretory Pathway	0.00976906	-4.61872
CON	1	A2	QTRT1	0.0717436	Mitochondria	0.195015	-1.41774
CON	1	A2	QTRT1	0.0717436	Ribosome	0.00150395	-6.49816
CON	1	A2	QTRT1	0.0717436	Nucleus	0.0012634	-6.67268
CON	1	A2	QTRT1	0.0717436	Peroxisome	0.00333808	-5.69902
CON	1	A2	QTRT1	0.0717436	Plasma Membrane	0.00603926	-5.10342
CON	1	A2	QTRT1	0.0717436	Proteasome	0.0165112	-4.08707
CON	1	A2	QTRT1	0.0717436	Postsynapse	0.0684069	-2.61142
CON	1	A2	QTRT1	0.0717436	Presynapse	0.534117	0.13668
CON	1	A2	R3HDM2	0.303247	Cytoskeleton	0.0366473	-3.26908
CON	1	A2	R3HDM2	0.303247	Cytosol	0.408318	-0.370923
CON	1	A2	R3HDM2	0.303247	Secretory Pathway	0.0482963	-2.9809
CON	1	A2	R3HDM2	0.303247	Mitochondria	0.117823	-2.01321
CON	1	A2	R3HDM2	0.303247	Ribosome	0.00081	-7.11767
CON	1	A2	R3HDM2	0.303247	Nucleus	0.00229802	-6.07341
CON	1	A2	R3HDM2	0.303247	Peroxisome	0.0029198	-5.83332
CON	1	A2	R3HDM2	0.303247	Plasma Membrane	0.0167346	-4.0734
CON	1	A2	R3HDM2	0.303247	Proteasome	0.00554802	-5.18875
CON	1	A2	R3HDM2	0.303247	Postsynapse	0.0478792	-2.99001
CON	1	A2	R3HDM2	0.303247	Presynapse	0.312726	-0.787407
CON	1	A2	RAB10	0.804516	Cytoskeleton	0.0134008	-4.29895
CON	1	A2	RAB10	0.804516	Cytosol	0.469686	-0.121407
CON	1	A2	RAB10	0.804516	Secretory Pathway	0.162156	-1.64228
CON	1	A2	RAB10	0.804516	Mitochondria	0.00433812	-5.43597
CON	1	A2	RAB10	0.804516	Ribosome	0.00136031	-6.59868
CON	1	A2	RAB10	0.804516	Nucleus	0.00164214	-6.41011
CON	1	A2	RAB10	0.804516	Peroxisome	0.00166413	-6.39679
CON	1	A2	RAB10	0.804516	Plasma Membrane	0.0471242	-3.0067
CON	1	A2	RAB10	0.804516	Proteasome	0.00577609	-5.14824
CON	1	A2	RAB10	0.804516	Postsynapse	0.00236927	-6.0428
CON	1	A2	RAB10	0.804516	Presynapse	0.290484	-0.893036
CON	1	A2	RAB11A	0.0332446	Cytoskeleton	0.00372436	-5.58913
CON	1	A2	RAB11A	0.0332446	Cytosol	0.163379	-1.6333
CON	1	A2	RAB11A	0.0332446	Secretory Pathway	0.101797	-2.17741
CON	1	A2	RAB11A	0.0332446	Mitochondria	0.000925369	-6.98439
CON	1	A2	RAB11A	0.0332446	Ribosome	0.00461389	-5.37406
CON	1	A2	RAB11A	0.0332446	Nucleus	0.000719323	-7.23648
CON	1	A2	RAB11A	0.0332446	Peroxisome	0.000210602	-8.46533
CON	1	A2	RAB11A	0.0332446	Plasma Membrane	0.0351073	-3.31361
CON	1	A2	RAB11A	0.0332446	Proteasome	0.00217235	-6.12977
CON	1	A2	RAB11A	0.0332446	Postsynapse	0.000540752	-7.52201
CON	1	A2	RAB11A	0.0332446	Presynapse	0.68681	0.785248
CON	1	A2	RAB11B	0.41427	Cytoskeleton	0.00847931	-4.76161
CON	1	A2	RAB11B	0.41427	Cytosol	0.649191	0.615486
CON	1	A2	RAB11B	0.41427	Secretory Pathway	0.15832	-1.67078
CON	1	A2	RAB11B	0.41427	Mitochondria	0.00300892	-5.80316
CON	1	A2	RAB11B	0.41427	Ribosome	0.00213782	-6.14583
CON	1	A2	RAB11B	0.41427	Nucleus	0.00175921	-6.34113
CON	1	A2	RAB11B	0.41427	Peroxisome	0.000557204	-7.49202
CON	1	A2	RAB11B	0.41427	Plasma Membrane	0.0329752	-3.37847
CON	1	A2	RAB11B	0.41427	Proteasome	0.0119344	-4.41633
CON	1	A2	RAB11B	0.41427	Postsynapse	0.000409106	-7.80113
CON	1	A2	RAB11B	0.41427	Presynapse	0.131228	-1.89015
CON	1	A2	RAB11FIP2	0.210334	Cytoskeleton	0.0526986	-2.88903
CON	1	A2	RAB11FIP2	0.210334	Cytosol	0.476632	-0.0935395
CON	1	A2	RAB11FIP2	0.210334	Secretory Pathway	0.11426	-2.04795
CON	1	A2	RAB11FIP2	0.210334	Mitochondria	0.0456147	-3.04084
CON	1	A2	RAB11FIP2	0.210334	Ribosome	0.000226929	-8.39065
CON	1	A2	RAB11FIP2	0.210334	Nucleus	0.00399848	-5.51783
CON	1	A2	RAB11FIP2	0.210334	Peroxisome	0.0123632	-4.38059
CON	1	A2	RAB11FIP2	0.210334	Plasma Membrane	0.043732	-3.08496
CON	1	A2	RAB11FIP2	0.210334	Proteasome	0.00144175	-6.54045
CON	1	A2	RAB11FIP2	0.210334	Postsynapse	0.0812791	-2.42509
CON	1	A2	RAB11FIP2	0.210334	Presynapse	0.167753	-1.60163
CON	1	A2	RAB11FIP5	0.465772	Cytoskeleton	0.0280621	-3.54487
CON	1	A2	RAB11FIP5	0.465772	Cytosol	0.642496	0.586214
CON	1	A2	RAB11FIP5	0.465772	Secretory Pathway	0.0464601	-3.02159
CON	1	A2	RAB11FIP5	0.465772	Mitochondria	0.0819787	-2.41576
CON	1	A2	RAB11FIP5	0.465772	Ribosome	0.000149064	-8.81098
CON	1	A2	RAB11FIP5	0.465772	Nucleus	0.000683464	-7.28765
CON	1	A2	RAB11FIP5	0.465772	Peroxisome	0.0107934	-4.51797
CON	1	A2	RAB11FIP5	0.465772	Plasma Membrane	0.015127	-4.17603
CON	1	A2	RAB11FIP5	0.465772	Proteasome	0.00302325	-5.7984
CON	1	A2	RAB11FIP5	0.465772	Postsynapse	0.0420102	-3.12693
CON	1	A2	RAB11FIP5	0.465772	Presynapse	0.129217	-1.9079
CON	1	A2	RAB12	0.850169	Cytoskeleton	0.0163159	-4.09917
CON	1	A2	RAB12	0.850169	Cytosol	0.466211	-0.135362
CON	1	A2	RAB12	0.850169	Secretory Pathway	0.100828	-2.18806
CON	1	A2	RAB12	0.850169	Mitochondria	0.0119302	-4.41668
CON	1	A2	RAB12	0.850169	Ribosome	0.000896986	-7.01557
CON	1	A2	RAB12	0.850169	Nucleus	0.00103549	-6.87185
CON	1	A2	RAB12	0.850169	Peroxisome	0.00278937	-5.87915
CON	1	A2	RAB12	0.850169	Plasma Membrane	0.0327225	-3.38642
CON	1	A2	RAB12	0.850169	Proteasome	0.00495721	-5.30194
CON	1	A2	RAB12	0.850169	Postsynapse	0.00704343	-4.94859
CON	1	A2	RAB12	0.850169	Presynapse	0.35527	-0.595956
CON	1	A2	RAB13	0.128068	Cytoskeleton	0.00240892	-6.02616
CON	1	A2	RAB13	0.128068	Cytosol	0.0648728	-2.66825
CON	1	A2	RAB13	0.128068	Secretory Pathway	0.542588	0.170767
CON	1	A2	RAB13	0.128068	Mitochondria	1.29151e-05	-11.2571
CON	1	A2	RAB13	0.128068	Ribosome	0.00425932	-5.45438
CON	1	A2	RAB13	0.128068	Nucleus	0.00545988	-5.20485
CON	1	A2	RAB13	0.128068	Peroxisome	7.37042e-05	-9.51538
CON	1	A2	RAB13	0.128068	Plasma Membrane	0.167279	-1.60504
CON	1	A2	RAB13	0.128068	Proteasome	0.000579332	-7.45306
CON	1	A2	RAB13	0.128068	Postsynapse	4.25244e-05	-10.0654
CON	1	A2	RAB13	0.128068	Presynapse	0.212424	-1.31038
CON	1	A2	RAB14	0.316514	Cytoskeleton	0.014536	-4.21649
CON	1	A2	RAB14	0.316514	Cytosol	0.674693	0.72949
CON	1	A2	RAB14	0.316514	Secretory Pathway	0.140523	-1.81095
CON	1	A2	RAB14	0.316514	Mitochondria	0.00917913	-4.6816
CON	1	A2	RAB14	0.316514	Ribosome	0.00159943	-6.43651
CON	1	A2	RAB14	0.316514	Nucleus	0.0030097	-5.8029
CON	1	A2	RAB14	0.316514	Peroxisome	0.000688998	-7.27958
CON	1	A2	RAB14	0.316514	Plasma Membrane	0.0299873	-3.47654
CON	1	A2	RAB14	0.316514	Proteasome	0.0071171	-4.93811
CON	1	A2	RAB14	0.316514	Postsynapse	0.00141025	-6.56257
CON	1	A2	RAB14	0.316514	Presynapse	0.117255	-2.01868
CON	1	A2	RAB15	0.207086	Cytoskeleton	0.0293106	-3.50006
CON	1	A2	RAB15	0.207086	Cytosol	0.163147	-1.635
CON	1	A2	RAB15	0.207086	Secretory Pathway	0.04231	-3.1195
CON	1	A2	RAB15	0.207086	Mitochondria	0.0524822	-2.89337
CON	1	A2	RAB15	0.207086	Ribosome	0.00109605	-6.81494
CON	1	A2	RAB15	0.207086	Nucleus	0.00252534	-5.97885
CON	1	A2	RAB15	0.207086	Peroxisome	0.00227737	-6.08245
CON	1	A2	RAB15	0.207086	Plasma Membrane	0.0205004	-3.8666
CON	1	A2	RAB15	0.207086	Proteasome	0.00266279	-5.92572
CON	1	A2	RAB15	0.207086	Postsynapse	0.0653447	-2.6605
CON	1	A2	RAB15	0.207086	Presynapse	0.618343	0.482523
CON	1	A2	RAB18	0.602008	Cytoskeleton	0.0156702	-4.1402
CON	1	A2	RAB18	0.602008	Cytosol	0.380806	-0.486129
CON	1	A2	RAB18	0.602008	Secretory Pathway	0.138097	-1.83119
CON	1	A2	RAB18	0.602008	Mitochondria	0.00761423	-4.87009
CON	1	A2	RAB18	0.602008	Ribosome	0.00564209	-5.17184
CON	1	A2	RAB18	0.602008	Nucleus	0.00467418	-5.36102
CON	1	A2	RAB18	0.602008	Peroxisome	0.000471873	-7.65833
CON	1	A2	RAB18	0.602008	Plasma Membrane	0.0382304	-3.22514
CON	1	A2	RAB18	0.602008	Proteasome	0.0146353	-4.20957
CON	1	A2	RAB18	0.602008	Postsynapse	0.00180873	-6.31332
CON	1	A2	RAB18	0.602008	Presynapse	0.392351	-0.437442
CON	1	A2	RAB19	0.0316028	Cytoskeleton	0.0494431	-2.95623
CON	1	A2	RAB19	0.0316028	Cytosol	0.503931	0.0157255
CON	1	A2	RAB19	0.0316028	Secretory Pathway	0.0492374	-2.96061
CON	1	A2	RAB19	0.0316028	Mitochondria	0.211961	-1.31315
CON	1	A2	RAB19	0.0316028	Ribosome	0.00129722	-6.64623
CON	1	A2	RAB19	0.0316028	Nucleus	0.00958369	-4.63806
CON	1	A2	RAB19	0.0316028	Peroxisome	0.00140094	-6.56921
CON	1	A2	RAB19	0.0316028	Plasma Membrane	0.0139461	-4.25851
CON	1	A2	RAB19	0.0316028	Proteasome	0.0091333	-4.68665
CON	1	A2	RAB19	0.0316028	Postsynapse	0.0304862	-3.45952
CON	1	A2	RAB19	0.0316028	Presynapse	0.11958	-1.99642
CON	1	A2	RAB1A	0.550655	Cytoskeleton	0.00995551	-4.59962
CON	1	A2	RAB1A	0.550655	Cytosol	0.532498	0.130177
CON	1	A2	RAB1A	0.550655	Secretory Pathway	0.159184	-1.66431
CON	1	A2	RAB1A	0.550655	Mitochondria	0.00334569	-5.69673
CON	1	A2	RAB1A	0.550655	Ribosome	0.00186555	-6.28233
CON	1	A2	RAB1A	0.550655	Nucleus	0.00147841	-6.51531
CON	1	A2	RAB1A	0.550655	Peroxisome	0.00102689	-6.88019
CON	1	A2	RAB1A	0.550655	Plasma Membrane	0.0417481	-3.13346
CON	1	A2	RAB1A	0.550655	Proteasome	0.00740246	-4.89851
CON	1	A2	RAB1A	0.550655	Postsynapse	0.00103797	-6.86945
CON	1	A2	RAB1A	0.550655	Presynapse	0.240457	-1.15018
CON	1	A2	RAB1B	0.510241	Cytoskeleton	0.0111313	-4.4868
CON	1	A2	RAB1B	0.510241	Cytosol	0.591621	0.370669
CON	1	A2	RAB1B	0.510241	Secretory Pathway	0.175729	-1.54556
CON	1	A2	RAB1B	0.510241	Mitochondria	0.00283604	-5.86251
CON	1	A2	RAB1B	0.510241	Ribosome	0.000497135	-7.60615
CON	1	A2	RAB1B	0.510241	Nucleus	0.000902572	-7.00936
CON	1	A2	RAB1B	0.510241	Peroxisome	0.00323938	-5.72913
CON	1	A2	RAB1B	0.510241	Plasma Membrane	0.0485538	-2.97531
CON	1	A2	RAB1B	0.510241	Proteasome	0.00333132	-5.70105
CON	1	A2	RAB1B	0.510241	Postsynapse	0.00193902	-6.24363
CON	1	A2	RAB1B	0.510241	Presynapse	0.16022	-1.65659
CON	1	A2	RAB20	0.395162	Cytoskeleton	0.000650125	-7.33769
CON	1	A2	RAB20	0.395162	Cytosol	0.028761	-3.51955
CON	1	A2	RAB20	0.395162	Secretory Pathway	1.50772e-05	-11.1023
CON	1	A2	RAB20	0.395162	Mitochondria	0.880203	1.99435
CON	1	A2	RAB20	0.395162	Ribosome	3.94064e-08	-13.8155
CON	1	A2	RAB20	0.395162	Nucleus	1.28971e-07	-13.8155
CON	1	A2	RAB20	0.395162	Peroxisome	0.0119027	-4.41902
CON	1	A2	RAB20	0.395162	Plasma Membrane	7.16112e-06	-11.8468
CON	1	A2	RAB20	0.395162	Proteasome	8.16767e-05	-9.41266
CON	1	A2	RAB20	0.395162	Postsynapse	0.0777209	-2.47372
CON	1	A2	RAB20	0.395162	Presynapse	0.00065827	-7.32524
CON	1	A2	RAB21	0.69364	Cytoskeleton	0.0134709	-4.29366
CON	1	A2	RAB21	0.69364	Cytosol	0.342289	-0.653112
CON	1	A2	RAB21	0.69364	Secretory Pathway	0.168328	-1.59753
CON	1	A2	RAB21	0.69364	Mitochondria	0.0044203	-5.41712
CON	1	A2	RAB21	0.69364	Ribosome	0.00343653	-5.66985
CON	1	A2	RAB21	0.69364	Nucleus	0.00302654	-5.7973
CON	1	A2	RAB21	0.69364	Peroxisome	0.000459402	-7.68513
CON	1	A2	RAB21	0.69364	Plasma Membrane	0.0449307	-3.05666
CON	1	A2	RAB21	0.69364	Proteasome	0.00609983	-5.09338
CON	1	A2	RAB21	0.69364	Postsynapse	0.00181581	-6.30941
CON	1	A2	RAB21	0.69364	Presynapse	0.411724	-0.356844
CON	1	A2	RAB22A	0.566477	Cytoskeleton	0.00994961	-4.60022
CON	1	A2	RAB22A	0.566477	Cytosol	0.606328	0.431904
CON	1	A2	RAB22A	0.566477	Secretory Pathway	0.0982982	-2.21628
CON	1	A2	RAB22A	0.566477	Mitochondria	0.00614843	-5.08539
CON	1	A2	RAB22A	0.566477	Ribosome	0.000662307	-7.31912
CON	1	A2	RAB22A	0.566477	Nucleus	0.000511437	-7.57777
CON	1	A2	RAB22A	0.566477	Peroxisome	0.00373115	-5.5873
CON	1	A2	RAB22A	0.566477	Plasma Membrane	0.0307154	-3.45179
CON	1	A2	RAB22A	0.566477	Proteasome	0.00569569	-5.16233
CON	1	A2	RAB22A	0.566477	Postsynapse	0.00266621	-5.92443
CON	1	A2	RAB22A	0.566477	Presynapse	0.235293	-1.17866
CON	1	A2	RAB23	0.838518	Cytoskeleton	0.00942729	-4.65467
CON	1	A2	RAB23	0.838518	Cytosol	0.324007	-0.73542
CON	1	A2	RAB23	0.838518	Secretory Pathway	0.139199	-1.82196
CON	1	A2	RAB23	0.838518	Mitochondria	0.00313596	-5.76168
CON	1	A2	RAB23	0.838518	Ribosome	0.00424348	-5.45812
CON	1	A2	RAB23	0.838518	Nucleus	0.00185214	-6.28956
CON	1	A2	RAB23	0.838518	Peroxisome	0.000420939	-7.7726
CON	1	A2	RAB23	0.838518	Plasma Membrane	0.0385371	-3.21683
CON	1	A2	RAB23	0.838518	Proteasome	0.00928938	-4.66955
CON	1	A2	RAB23	0.838518	Postsynapse	0.00102626	-6.88081
CON	1	A2	RAB23	0.838518	Presynapse	0.468862	-0.124713
CON	1	A2	RAB24	0.0688894	Cytoskeleton	0.0256823	-3.63594
CON	1	A2	RAB24	0.0688894	Cytosol	0.515396	0.0616046
CON	1	A2	RAB24	0.0688894	Secretory Pathway	0.0202882	-3.87722
CON	1	A2	RAB24	0.0688894	Mitochondria	0.227477	-1.22261
CON	1	A2	RAB24	0.0688894	Ribosome	0.000233727	-8.36112
CON	1	A2	RAB24	0.0688894	Nucleus	0.000656822	-7.32744
CON	1	A2	RAB24	0.0688894	Peroxisome	0.00720758	-4.92539
CON	1	A2	RAB24	0.0688894	Plasma Membrane	0.00740033	-4.8988
CON	1	A2	RAB24	0.0688894	Proteasome	0.00465979	-5.36411
CON	1	A2	RAB24	0.0688894	Postsynapse	0.0565143	-2.81509
CON	1	A2	RAB24	0.0688894	Presynapse	0.134484	-1.86188
CON	1	A2	RAB26	0.355505	Cytoskeleton	0.00937886	-4.65987
CON	1	A2	RAB26	0.355505	Cytosol	0.442562	-0.230772
CON	1	A2	RAB26	0.355505	Secretory Pathway	0.0100807	-4.58701
CON	1	A2	RAB26	0.355505	Mitochondria	0.0617807	-2.72039
CON	1	A2	RAB26	0.355505	Ribosome	6.57765e-06	-11.9318
CON	1	A2	RAB26	0.355505	Nucleus	7.98668e-06	-11.7377
CON	1	A2	RAB26	0.355505	Peroxisome	0.173158	-1.56341
CON	1	A2	RAB26	0.355505	Plasma Membrane	0.00537403	-5.22079
CON	1	A2	RAB26	0.355505	Proteasome	0.000877046	-7.03807
CON	1	A2	RAB26	0.355505	Postsynapse	0.135176	-1.85594
CON	1	A2	RAB26	0.355505	Presynapse	0.161598	-1.64638
CON	1	A2	RAB27A	0.0272987	Cytoskeleton	0.0105469	-4.54132
CON	1	A2	RAB27A	0.0272987	Cytosol	0.317997	-0.762991
CON	1	A2	RAB27A	0.0272987	Secretory Pathway	0.0270575	-3.58236
CON	1	A2	RAB27A	0.0272987	Mitochondria	0.0402933	-3.17044
CON	1	A2	RAB27A	0.0272987	Ribosome	0.00285891	-5.85445
CON	1	A2	RAB27A	0.0272987	Nucleus	0.000450574	-7.70454
CON	1	A2	RAB27A	0.0272987	Peroxisome	0.000415422	-7.7858
CON	1	A2	RAB27A	0.0272987	Plasma Membrane	0.00704062	-4.94899
CON	1	A2	RAB27A	0.0272987	Proteasome	0.0390415	-3.20331
CON	1	A2	RAB27A	0.0272987	Postsynapse	0.0034147	-5.67624
CON	1	A2	RAB27A	0.0272987	Presynapse	0.550883	0.20424
CON	1	A2	RAB27B	0.446418	Cytoskeleton	0.00608859	-5.09523
CON	1	A2	RAB27B	0.446418	Cytosol	0.191365	-1.44117
CON	1	A2	RAB27B	0.446418	Secretory Pathway	0.11333	-2.05717
CON	1	A2	RAB27B	0.446418	Mitochondria	0.00149679	-6.50294
CON	1	A2	RAB27B	0.446418	Ribosome	0.00250081	-5.98863
CON	1	A2	RAB27B	0.446418	Nucleus	0.000701946	-7.26095
CON	1	A2	RAB27B	0.446418	Peroxisome	0.000367571	-7.90823
CON	1	A2	RAB27B	0.446418	Plasma Membrane	0.0343829	-3.33521
CON	1	A2	RAB27B	0.446418	Proteasome	0.00382369	-5.56271
CON	1	A2	RAB27B	0.446418	Postsynapse	0.0010432	-6.86442
CON	1	A2	RAB27B	0.446418	Presynapse	0.6449	0.596695
CON	1	A2	RAB28	0.0736347	Cytoskeleton	0.0223179	-3.7798
CON	1	A2	RAB28	0.0736347	Cytosol	0.636834	0.561651
CON	1	A2	RAB28	0.0736347	Secretory Pathway	0.220983	-1.25995
CON	1	A2	RAB28	0.0736347	Mitochondria	0.00645615	-5.03625
CON	1	A2	RAB28	0.0736347	Ribosome	0.000787538	-7.14581
CON	1	A2	RAB28	0.0736347	Nucleus	0.0100479	-4.59029
CON	1	A2	RAB28	0.0736347	Peroxisome	0.00122264	-6.70552
CON	1	A2	RAB28	0.0736347	Plasma Membrane	0.0486747	-2.9727
CON	1	A2	RAB28	0.0736347	Proteasome	0.00330858	-5.70792
CON	1	A2	RAB28	0.0736347	Postsynapse	0.00200836	-6.20843
CON	1	A2	RAB28	0.0736347	Presynapse	0.0473584	-3.00149
CON	1	A2	RAB29	0.360616	Cytoskeleton	0.00145345	-6.53236
CON	1	A2	RAB29	0.360616	Cytosol	0.945788	2.85912
CON	1	A2	RAB29	0.360616	Secretory Pathway	0.0451825	-3.05081
CON	1	A2	RAB29	0.360616	Mitochondria	0.000786853	-7.14668
CON	1	A2	RAB29	0.360616	Ribosome	2.1308e-05	-10.7564
CON	1	A2	RAB29	0.360616	Nucleus	0.000195218	-8.5412
CON	1	A2	RAB29	0.360616	Peroxisome	0.000457875	-7.68846
CON	1	A2	RAB29	0.360616	Plasma Membrane	0.00458993	-5.37929
CON	1	A2	RAB29	0.360616	Proteasome	0.000828414	-7.09517
CON	1	A2	RAB29	0.360616	Postsynapse	2.02435e-05	-10.8077
CON	1	A2	RAB29	0.360616	Presynapse	0.000676126	-7.29845
CON	1	A2	RAB2A	0.952979	Cytoskeleton	0.00830727	-4.78228
CON	1	A2	RAB2A	0.952979	Cytosol	0.237835	-1.16458
CON	1	A2	RAB2A	0.952979	Secretory Pathway	0.152125	-1.71803
CON	1	A2	RAB2A	0.952979	Mitochondria	0.00165511	-6.40223
CON	1	A2	RAB2A	0.952979	Ribosome	0.00234861	-6.05158
CON	1	A2	RAB2A	0.952979	Nucleus	0.00136982	-6.59171
CON	1	A2	RAB2A	0.952979	Peroxisome	0.000790963	-7.14147
CON	1	A2	RAB2A	0.952979	Plasma Membrane	0.0529132	-2.88474
CON	1	A2	RAB2A	0.952979	Proteasome	0.00306487	-5.78468
CON	1	A2	RAB2A	0.952979	Postsynapse	0.00160314	-6.43418
CON	1	A2	RAB2A	0.952979	Presynapse	0.537986	0.152239
CON	1	A2	RAB2B	0.834431	Cytoskeleton	0.00737453	-4.90232
CON	1	A2	RAB2B	0.834431	Cytosol	0.283625	-0.926549
CON	1	A2	RAB2B	0.834431	Secretory Pathway	0.230576	-1.20506
CON	1	A2	RAB2B	0.834431	Mitochondria	0.00094846	-6.95972
CON	1	A2	RAB2B	0.834431	Ribosome	0.00343575	-5.67008
CON	1	A2	RAB2B	0.834431	Nucleus	0.00221192	-6.11168
CON	1	A2	RAB2B	0.834431	Peroxisome	0.000433592	-7.74297
CON	1	A2	RAB2B	0.834431	Plasma Membrane	0.0682154	-2.61443
CON	1	A2	RAB2B	0.834431	Proteasome	0.0028739	-5.84921
CON	1	A2	RAB2B	0.834431	Postsynapse	0.000662534	-7.31878
CON	1	A2	RAB2B	0.834431	Presynapse	0.399643	-0.406953
CON	1	A2	RAB30	0.236205	Cytoskeleton	0.0078955	-4.83354
CON	1	A2	RAB30	0.236205	Cytosol	0.723074	0.959761
CON	1	A2	RAB30	0.236205	Secretory Pathway	0.138057	-1.83152
CON	1	A2	RAB30	0.236205	Mitochondria	0.00249019	-5.9929
CON	1	A2	RAB30	0.236205	Ribosome	0.000113369	-9.08475
CON	1	A2	RAB30	0.236205	Nucleus	0.000309434	-8.08046
CON	1	A2	RAB30	0.236205	Peroxisome	0.00791162	-4.83148
CON	1	A2	RAB30	0.236205	Plasma Membrane	0.0398914	-3.18089
CON	1	A2	RAB30	0.236205	Proteasome	0.000809439	-7.11836
CON	1	A2	RAB30	0.236205	Postsynapse	0.00239792	-6.03075
CON	1	A2	RAB30	0.236205	Presynapse	0.0770497	-2.48312
CON	1	A2	RAB31	0.959321	Cytoskeleton	0.00604373	-5.10267
CON	1	A2	RAB31	0.959321	Cytosol	0.388493	-0.453651
CON	1	A2	RAB31	0.959321	Secretory Pathway	0.182938	-1.49657
CON	1	A2	RAB31	0.959321	Mitochondria	0.000796245	-7.13481
CON	1	A2	RAB31	0.959321	Ribosome	0.00056945	-7.47027
CON	1	A2	RAB31	0.959321	Nucleus	0.000375427	-7.88707
CON	1	A2	RAB31	0.959321	Peroxisome	0.00412168	-5.48736
CON	1	A2	RAB31	0.959321	Plasma Membrane	0.0678037	-2.62093
CON	1	A2	RAB31	0.959321	Proteasome	0.00176199	-6.33955
CON	1	A2	RAB31	0.959321	Postsynapse	0.00136741	-6.59347
CON	1	A2	RAB31	0.959321	Presynapse	0.345729	-0.637866
CON	1	A2	RAB32	0.44594	Cytoskeleton	0.00212491	-6.1519
CON	1	A2	RAB32	0.44594	Cytosol	0.930596	2.59588
CON	1	A2	RAB32	0.44594	Secretory Pathway	0.0572868	-2.80069
CON	1	A2	RAB32	0.44594	Mitochondria	0.00125632	-6.67831
CON	1	A2	RAB32	0.44594	Ribosome	9.69545e-05	-9.24117
CON	1	A2	RAB32	0.44594	Nucleus	0.00138236	-6.58258
CON	1	A2	RAB32	0.44594	Peroxisome	9.5345e-05	-9.25791
CON	1	A2	RAB32	0.44594	Plasma Membrane	0.00474338	-5.34625
CON	1	A2	RAB32	0.44594	Proteasome	0.00188237	-6.27334
CON	1	A2	RAB32	0.44594	Postsynapse	1.12762e-05	-11.3928
CON	1	A2	RAB32	0.44594	Presynapse	0.000524315	-7.55289
CON	1	A2	RAB33A	0.62239	Cytoskeleton	0.00844016	-4.76628
CON	1	A2	RAB33A	0.62239	Cytosol	0.548744	0.195598
CON	1	A2	RAB33A	0.62239	Secretory Pathway	0.107659	-2.11488
CON	1	A2	RAB33A	0.62239	Mitochondria	0.00432537	-5.43892
CON	1	A2	RAB33A	0.62239	Ribosome	0.000558992	-7.48882
CON	1	A2	RAB33A	0.62239	Nucleus	0.000375613	-7.88657
CON	1	A2	RAB33A	0.62239	Peroxisome	0.00386362	-5.55228
CON	1	A2	RAB33A	0.62239	Plasma Membrane	0.0359368	-3.28939
CON	1	A2	RAB33A	0.62239	Proteasome	0.00262819	-5.93883
CON	1	A2	RAB33A	0.62239	Postsynapse	0.00290941	-5.83689
CON	1	A2	RAB33A	0.62239	Presynapse	0.284559	-0.921961
CON	1	A2	RAB33B	0.040916	Cytoskeleton	0.00525755	-5.24282
CON	1	A2	RAB33B	0.040916	Cytosol	0.69318	0.815029
CON	1	A2	RAB33B	0.040916	Secretory Pathway	0.0333459	-3.36691
CON	1	A2	RAB33B	0.040916	Mitochondria	0.00940661	-4.65689
CON	1	A2	RAB33B	0.040916	Ribosome	9.41057e-05	-9.271
CON	1	A2	RAB33B	0.040916	Nucleus	3.72838e-05	-10.1969
CON	1	A2	RAB33B	0.040916	Peroxisome	0.0333105	-3.36801
CON	1	A2	RAB33B	0.040916	Plasma Membrane	0.0155529	-4.14783
CON	1	A2	RAB33B	0.040916	Proteasome	0.00197223	-6.22662
CON	1	A2	RAB33B	0.040916	Postsynapse	0.00714871	-4.93365
CON	1	A2	RAB33B	0.040916	Presynapse	0.200694	-1.38196
CON	1	A2	RAB34	0.0631927	Cytoskeleton	0.00329471	-5.71214
CON	1	A2	RAB34	0.0631927	Cytosol	0.153468	-1.70765
CON	1	A2	RAB34	0.0631927	Secretory Pathway	0.579659	0.321372
CON	1	A2	RAB34	0.0631927	Mitochondria	3.80181e-05	-10.1774
CON	1	A2	RAB34	0.0631927	Ribosome	0.00606697	-5.09881
CON	1	A2	RAB34	0.0631927	Nucleus	0.00790447	-4.83239
CON	1	A2	RAB34	0.0631927	Peroxisome	5.68953e-05	-9.77424
CON	1	A2	RAB34	0.0631927	Plasma Membrane	0.124081	-1.95434
CON	1	A2	RAB34	0.0631927	Proteasome	0.00218213	-6.12527
CON	1	A2	RAB34	0.0631927	Postsynapse	2.67486e-05	-10.529
CON	1	A2	RAB34	0.0631927	Presynapse	0.123222	-1.96227
CON	1	A2	RAB35	0.744181	Cytoskeleton	0.00713944	-4.93496
CON	1	A2	RAB35	0.744181	Cytosol	0.223164	-1.24732
CON	1	A2	RAB35	0.744181	Secretory Pathway	0.113845	-2.05205
CON	1	A2	RAB35	0.744181	Mitochondria	0.00224553	-6.09656
CON	1	A2	RAB35	0.744181	Ribosome	0.00811924	-4.80537
CON	1	A2	RAB35	0.744181	Nucleus	0.00182465	-6.30454
CON	1	A2	RAB35	0.744181	Peroxisome	0.000159021	-8.74632
CON	1	A2	RAB35	0.744181	Plasma Membrane	0.0298241	-3.48216
CON	1	A2	RAB35	0.744181	Proteasome	0.0163656	-4.09608
CON	1	A2	RAB35	0.744181	Postsynapse	0.000517706	-7.56559
CON	1	A2	RAB35	0.744181	Presynapse	0.596796	0.392132
CON	1	A2	RAB37	0.0786116	Cytoskeleton	0.0123767	-4.37949
CON	1	A2	RAB37	0.0786116	Cytosol	0.429957	-0.282025
CON	1	A2	RAB37	0.0786116	Secretory Pathway	0.220654	-1.26186
CON	1	A2	RAB37	0.0786116	Mitochondria	0.00409349	-5.49426
CON	1	A2	RAB37	0.0786116	Ribosome	0.0117155	-4.43506
CON	1	A2	RAB37	0.0786116	Nucleus	0.0106731	-4.5293
CON	1	A2	RAB37	0.0786116	Peroxisome	0.000118047	-9.04431
CON	1	A2	RAB37	0.0786116	Plasma Membrane	0.0479497	-2.98847
CON	1	A2	RAB37	0.0786116	Proteasome	0.0085214	-4.75662
CON	1	A2	RAB37	0.0786116	Postsynapse	0.000531137	-7.53996
CON	1	A2	RAB37	0.0786116	Presynapse	0.253409	-1.08051
CON	1	A2	RAB39A	0.0312478	Cytoskeleton	0.00134784	-6.6079
CON	1	A2	RAB39A	0.0312478	Cytosol	0.068365	-2.61208
CON	1	A2	RAB39A	0.0312478	Secretory Pathway	0.0624378	-2.70911
CON	1	A2	RAB39A	0.0312478	Mitochondria	0.000283703	-8.1673
CON	1	A2	RAB39A	0.0312478	Ribosome	0.00945501	-4.65171
CON	1	A2	RAB39A	0.0312478	Nucleus	0.000276161	-8.19425
CON	1	A2	RAB39A	0.0312478	Peroxisome	1.15249e-05	-11.371
CON	1	A2	RAB39A	0.0312478	Plasma Membrane	0.0142681	-4.23536
CON	1	A2	RAB39A	0.0312478	Proteasome	0.00342018	-5.67463
CON	1	A2	RAB39A	0.0312478	Postsynapse	6.7567e-05	-9.60232
CON	1	A2	RAB39A	0.0312478	Presynapse	0.840067	1.65873
CON	1	A2	RAB39B	0.83911	Cytoskeleton	0.0141906	-4.24088
CON	1	A2	RAB39B	0.83911	Cytosol	0.506739	0.0269563
CON	1	A2	RAB39B	0.83911	Secretory Pathway	0.123492	-1.95977
CON	1	A2	RAB39B	0.83911	Mitochondria	0.00675013	-4.99142
CON	1	A2	RAB39B	0.83911	Ribosome	0.000239351	-8.33734
CON	1	A2	RAB39B	0.83911	Nucleus	0.000487241	-7.62627
CON	1	A2	RAB39B	0.83911	Peroxisome	0.00915194	-4.6846
CON	1	A2	RAB39B	0.83911	Plasma Membrane	0.0466034	-3.01836
CON	1	A2	RAB39B	0.83911	Proteasome	0.000993008	-6.91378
CON	1	A2	RAB39B	0.83911	Postsynapse	0.0120775	-4.40426
CON	1	A2	RAB39B	0.83911	Presynapse	0.279277	-0.948053
CON	1	A2	RAB3A	0.479329	Cytoskeleton	0.0111465	-4.48542
CON	1	A2	RAB3A	0.479329	Cytosol	0.836745	1.6342
CON	1	A2	RAB3A	0.479329	Secretory Pathway	0.0404435	-3.16657
CON	1	A2	RAB3A	0.479329	Mitochondria	0.0279266	-3.54985
CON	1	A2	RAB3A	0.479329	Ribosome	0.000137359	-8.89278
CON	1	A2	RAB3A	0.479329	Nucleus	0.000270417	-8.21528
CON	1	A2	RAB3A	0.479329	Peroxisome	0.00554913	-5.18855
CON	1	A2	RAB3A	0.479329	Plasma Membrane	0.0101826	-4.57684
CON	1	A2	RAB3A	0.479329	Proteasome	0.00458285	-5.38084
CON	1	A2	RAB3A	0.479329	Postsynapse	0.00492176	-5.30915
CON	1	A2	RAB3A	0.479329	Presynapse	0.0580946	-2.78583
CON	1	A2	RAB3B	0.57655	Cytoskeleton	0.0179928	-3.99963
CON	1	A2	RAB3B	0.57655	Cytosol	0.512628	0.0505208
CON	1	A2	RAB3B	0.57655	Secretory Pathway	0.0501357	-2.94158
CON	1	A2	RAB3B	0.57655	Mitochondria	0.0298512	-3.48122
CON	1	A2	RAB3B	0.57655	Ribosome	0.000181532	-8.6139
CON	1	A2	RAB3B	0.57655	Nucleus	0.000240117	-8.33414
CON	1	A2	RAB3B	0.57655	Peroxisome	0.0145465	-4.21575
CON	1	A2	RAB3B	0.57655	Plasma Membrane	0.0191518	-3.93602
CON	1	A2	RAB3B	0.57655	Proteasome	0.00410722	-5.49089
CON	1	A2	RAB3B	0.57655	Postsynapse	0.0280301	-3.54605
CON	1	A2	RAB3B	0.57655	Presynapse	0.323135	-0.7394
CON	1	A2	RAB3C	0.475699	Cytoskeleton	0.0109939	-4.49936
CON	1	A2	RAB3C	0.475699	Cytosol	0.680724	0.7571
CON	1	A2	RAB3C	0.475699	Secretory Pathway	0.0531814	-2.8794
CON	1	A2	RAB3C	0.475699	Mitochondria	0.0175108	-4.02727
CON	1	A2	RAB3C	0.475699	Ribosome	0.000287269	-8.15481
CON	1	A2	RAB3C	0.475699	Nucleus	0.000224777	-8.40018
CON	1	A2	RAB3C	0.475699	Peroxisome	0.007106	-4.93968
CON	1	A2	RAB3C	0.475699	Plasma Membrane	0.0169743	-4.05894
CON	1	A2	RAB3C	0.475699	Proteasome	0.00569771	-5.16198
CON	1	A2	RAB3C	0.475699	Postsynapse	0.00642503	-5.04111
CON	1	A2	RAB3C	0.475699	Presynapse	0.200875	-1.38083
CON	1	A2	RAB3D	0.0812654	Cytoskeleton	0.00864309	-4.74231
CON	1	A2	RAB3D	0.0812654	Cytosol	0.223742	-1.24399
CON	1	A2	RAB3D	0.0812654	Secretory Pathway	0.263089	-1.02998
CON	1	A2	RAB3D	0.0812654	Mitochondria	0.00090394	-7.00784
CON	1	A2	RAB3D	0.0812654	Ribosome	0.00367411	-5.60276
CON	1	A2	RAB3D	0.0812654	Nucleus	0.00538258	-5.21919
CON	1	A2	RAB3D	0.0812654	Peroxisome	0.000667988	-7.31057
CON	1	A2	RAB3D	0.0812654	Plasma Membrane	0.108485	-2.10631
CON	1	A2	RAB3D	0.0812654	Proteasome	0.000749895	-7.19483
CON	1	A2	RAB3D	0.0812654	Postsynapse	0.00141745	-6.55748
CON	1	A2	RAB3D	0.0812654	Presynapse	0.383245	-0.475797
CON	1	A2	RAB3GAP1	0.846112	Cytoskeleton	0.0283623	-3.53392
CON	1	A2	RAB3GAP1	0.846112	Cytosol	0.421915	-0.314918
CON	1	A2	RAB3GAP1	0.846112	Secretory Pathway	0.0725632	-2.54797
CON	1	A2	RAB3GAP1	0.846112	Mitochondria	0.0333516	-3.36673
CON	1	A2	RAB3GAP1	0.846112	Ribosome	0.000155141	-8.77102
CON	1	A2	RAB3GAP1	0.846112	Nucleus	0.000592234	-7.43102
CON	1	A2	RAB3GAP1	0.846112	Peroxisome	0.0147402	-4.20233
CON	1	A2	RAB3GAP1	0.846112	Plasma Membrane	0.0294616	-3.49476
CON	1	A2	RAB3GAP1	0.846112	Proteasome	0.00138652	-6.57957
CON	1	A2	RAB3GAP1	0.846112	Postsynapse	0.0687385	-2.60623
CON	1	A2	RAB3GAP1	0.846112	Presynapse	0.328734	-0.713917
CON	1	A2	RAB3GAP2	0.92564	Cytoskeleton	0.024003	-3.70528
CON	1	A2	RAB3GAP2	0.92564	Cytosol	0.389568	-0.44913
CON	1	A2	RAB3GAP2	0.92564	Secretory Pathway	0.0873681	-2.3462
CON	1	A2	RAB3GAP2	0.92564	Mitochondria	0.0180633	-3.99564
CON	1	A2	RAB3GAP2	0.92564	Ribosome	0.000154122	-8.77761
CON	1	A2	RAB3GAP2	0.92564	Nucleus	0.000577014	-7.45707
CON	1	A2	RAB3GAP2	0.92564	Peroxisome	0.0193555	-3.92523
CON	1	A2	RAB3GAP2	0.92564	Plasma Membrane	0.0404757	-3.16574
CON	1	A2	RAB3GAP2	0.92564	Proteasome	0.000894573	-7.01827
CON	1	A2	RAB3GAP2	0.92564	Postsynapse	0.0588979	-2.77125
CON	1	A2	RAB3GAP2	0.92564	Presynapse	0.360643	-0.572574
CON	1	A2	RAB3IP	0.557809	Cytoskeleton	0.000212704	-8.45539
CON	1	A2	RAB3IP	0.557809	Cytosol	0.432909	-0.269992
CON	1	A2	RAB3IP	0.557809	Secretory Pathway	0.00703139	-4.95031
CON	1	A2	RAB3IP	0.557809	Mitochondria	0.000230706	-8.37413
CON	1	A2	RAB3IP	0.557809	Ribosome	2.21459e-07	-13.8155
CON	1	A2	RAB3IP	0.557809	Nucleus	7.15122e-09	-13.8155
CON	1	A2	RAB3IP	0.557809	Peroxisome	0.471121	-0.115643
CON	1	A2	RAB3IP	0.557809	Plasma Membrane	0.00369149	-5.59803
CON	1	A2	RAB3IP	0.557809	Proteasome	4.17956e-05	-10.0827
CON	1	A2	RAB3IP	0.557809	Postsynapse	0.00156021	-6.46137
CON	1	A2	RAB3IP	0.557809	Presynapse	0.083201	-2.39963
CON	1	A2	RAB40B	0.0704996	Cytoskeleton	0.0952232	-2.25146
CON	1	A2	RAB40B	0.0704996	Cytosol	0.366722	-0.546307
CON	1	A2	RAB40B	0.0704996	Secretory Pathway	0.120566	-1.98708
CON	1	A2	RAB40B	0.0704996	Mitochondria	0.13579	-1.85071
CON	1	A2	RAB40B	0.0704996	Ribosome	0.000846613	-7.07342
CON	1	A2	RAB40B	0.0704996	Nucleus	0.0254377	-3.64576
CON	1	A2	RAB40B	0.0704996	Peroxisome	0.00101476	-6.89209
CON	1	A2	RAB40B	0.0704996	Plasma Membrane	0.0297622	-3.4843
CON	1	A2	RAB40B	0.0704996	Proteasome	0.00250078	-5.98865
CON	1	A2	RAB40B	0.0704996	Postsynapse	0.0748714	-2.51416
CON	1	A2	RAB40B	0.0704996	Presynapse	0.147266	-1.75621
CON	1	A2	RAB40C	0.303962	Cytoskeleton	0.014774	-4.2
CON	1	A2	RAB40C	0.303962	Cytosol	0.426696	-0.295346
CON	1	A2	RAB40C	0.303962	Secretory Pathway	0.181153	-1.50856
CON	1	A2	RAB40C	0.303962	Mitochondria	0.00565505	-5.16954
CON	1	A2	RAB40C	0.303962	Ribosome	0.00439237	-5.42348
CON	1	A2	RAB40C	0.303962	Nucleus	0.0046565	-5.36482
CON	1	A2	RAB40C	0.303962	Peroxisome	0.000365495	-7.91389
CON	1	A2	RAB40C	0.303962	Plasma Membrane	0.0440199	-3.0781
CON	1	A2	RAB40C	0.303962	Proteasome	0.00763158	-4.8678
CON	1	A2	RAB40C	0.303962	Postsynapse	0.00143571	-6.54466
CON	1	A2	RAB40C	0.303962	Presynapse	0.309221	-0.803765
CON	1	A2	RAB4A	0.366896	Cytoskeleton	0.0108842	-4.5095
CON	1	A2	RAB4A	0.366896	Cytosol	0.83392	1.61367
CON	1	A2	RAB4A	0.366896	Secretory Pathway	0.0709759	-2.57179
CON	1	A2	RAB4A	0.366896	Mitochondria	0.0139925	-4.25514
CON	1	A2	RAB4A	0.366896	Ribosome	0.000371448	-7.89773
CON	1	A2	RAB4A	0.366896	Nucleus	0.00097779	-6.92924
CON	1	A2	RAB4A	0.366896	Peroxisome	0.00185442	-6.28833
CON	1	A2	RAB4A	0.366896	Plasma Membrane	0.015582	-4.14593
CON	1	A2	RAB4A	0.366896	Proteasome	0.00470688	-5.35401
CON	1	A2	RAB4A	0.366896	Postsynapse	0.00171049	-6.36927
CON	1	A2	RAB4A	0.366896	Presynapse	0.0450247	-3.05448
CON	1	A2	RAB4B	0.395598	Cytoskeleton	0.0144576	-4.22197
CON	1	A2	RAB4B	0.395598	Cytosol	0.785483	1.29791
CON	1	A2	RAB4B	0.395598	Secretory Pathway	0.105496	-2.1376
CON	1	A2	RAB4B	0.395598	Mitochondria	0.0115269	-4.45148
CON	1	A2	RAB4B	0.395598	Ribosome	0.000525911	-7.54985
CON	1	A2	RAB4B	0.395598	Nucleus	0.00222672	-6.105
CON	1	A2	RAB4B	0.395598	Peroxisome	0.00161398	-6.42744
CON	1	A2	RAB4B	0.395598	Plasma Membrane	0.0230265	-3.74782
CON	1	A2	RAB4B	0.395598	Proteasome	0.00498773	-5.29577
CON	1	A2	RAB4B	0.395598	Postsynapse	0.0018216	-6.30622
CON	1	A2	RAB4B	0.395598	Presynapse	0.0488344	-2.96925
CON	1	A2	RAB5A	0.609627	Cytoskeleton	0.011442	-4.45896
CON	1	A2	RAB5A	0.609627	Cytosol	0.76674	1.19
CON	1	A2	RAB5A	0.609627	Secretory Pathway	0.0839842	-2.38941
CON	1	A2	RAB5A	0.609627	Mitochondria	0.0119237	-4.41723
CON	1	A2	RAB5A	0.609627	Ribosome	0.000818264	-7.10751
CON	1	A2	RAB5A	0.609627	Nucleus	0.00109261	-6.81809
CON	1	A2	RAB5A	0.609627	Peroxisome	0.00137382	-6.58879
CON	1	A2	RAB5A	0.609627	Plasma Membrane	0.0186866	-3.96108
CON	1	A2	RAB5A	0.609627	Proteasome	0.0104095	-4.55457
CON	1	A2	RAB5A	0.609627	Postsynapse	0.00143627	-6.54427
CON	1	A2	RAB5A	0.609627	Presynapse	0.0920928	-2.28834
CON	1	A2	RAB5B	0.391878	Cytoskeleton	0.0114024	-4.46247
CON	1	A2	RAB5B	0.391878	Cytosol	0.745424	1.07435
CON	1	A2	RAB5B	0.391878	Secretory Pathway	0.0706567	-2.57665
CON	1	A2	RAB5B	0.391878	Mitochondria	0.0129354	-4.33477
CON	1	A2	RAB5B	0.391878	Ribosome	0.000401739	-7.81931
CON	1	A2	RAB5B	0.391878	Nucleus	0.000540022	-7.52336
CON	1	A2	RAB5B	0.391878	Peroxisome	0.00512021	-5.26943
CON	1	A2	RAB5B	0.391878	Plasma Membrane	0.0212564	-3.82961
CON	1	A2	RAB5B	0.391878	Proteasome	0.0056325	-5.17355
CON	1	A2	RAB5B	0.391878	Postsynapse	0.00366026	-5.60656
CON	1	A2	RAB5B	0.391878	Presynapse	0.12297	-1.9646
CON	1	A2	RAB5C	0.218354	Cytoskeleton	0.0109399	-4.50434
CON	1	A2	RAB5C	0.218354	Cytosol	0.523166	0.0927315
CON	1	A2	RAB5C	0.218354	Secretory Pathway	0.133798	-1.86779
CON	1	A2	RAB5C	0.218354	Mitochondria	0.00590032	-5.12683
CON	1	A2	RAB5C	0.218354	Ribosome	0.00320917	-5.73853
CON	1	A2	RAB5C	0.218354	Nucleus	0.00213121	-6.14893
CON	1	A2	RAB5C	0.218354	Peroxisome	0.000652586	-7.33392
CON	1	A2	RAB5C	0.218354	Plasma Membrane	0.0353101	-3.30764
CON	1	A2	RAB5C	0.218354	Proteasome	0.00861994	-4.74502
CON	1	A2	RAB5C	0.218354	Postsynapse	0.00121202	-6.71425
CON	1	A2	RAB5C	0.218354	Presynapse	0.275061	-0.969095
CON	1	A2	RAB6A	0.887546	Cytoskeleton	0.00365091	-5.60912
CON	1	A2	RAB6A	0.887546	Cytosol	0.946526	2.87361
CON	1	A2	RAB6A	0.887546	Secretory Pathway	0.0278028	-3.55442
CON	1	A2	RAB6A	0.887546	Mitochondria	0.00695719	-4.961
CON	1	A2	RAB6A	0.887546	Ribosome	7.25528e-05	-9.53112
CON	1	A2	RAB6A	0.887546	Nucleus	0.000284301	-8.16519
CON	1	A2	RAB6A	0.887546	Peroxisome	0.00128164	-6.65833
CON	1	A2	RAB6A	0.887546	Plasma Membrane	0.00428447	-5.44847
CON	1	A2	RAB6A	0.887546	Proteasome	0.00510012	-5.27338
CON	1	A2	RAB6A	0.887546	Postsynapse	0.000189793	-8.56939
CON	1	A2	RAB6A	0.887546	Presynapse	0.00384994	-5.55584
CON	1	A2	RAB6B	0.95586	Cytoskeleton	0.00349971	-5.65157
CON	1	A2	RAB6B	0.95586	Cytosol	0.929046	2.57212
CON	1	A2	RAB6B	0.95586	Secretory Pathway	0.0449281	-3.05672
CON	1	A2	RAB6B	0.95586	Mitochondria	0.00373245	-5.58695
CON	1	A2	RAB6B	0.95586	Ribosome	0.000155204	-8.77062
CON	1	A2	RAB6B	0.95586	Nucleus	0.000470611	-7.66101
CON	1	A2	RAB6B	0.95586	Peroxisome	0.000566195	-7.476
CON	1	A2	RAB6B	0.95586	Plasma Membrane	0.00605556	-5.1007
CON	1	A2	RAB6B	0.95586	Proteasome	0.0064966	-5.02996
CON	1	A2	RAB6B	0.95586	Postsynapse	9.03756e-05	-9.31145
CON	1	A2	RAB6B	0.95586	Presynapse	0.00495938	-5.3015
CON	1	A2	RAB6C	0.0791339	Cytoskeleton	0.00742318	-4.8957
CON	1	A2	RAB6C	0.0791339	Cytosol	0.651803	0.626973
CON	1	A2	RAB6C	0.0791339	Secretory Pathway	0.278828	-0.950282
CON	1	A2	RAB6C	0.0791339	Mitochondria	0.000757009	-7.18538
CON	1	A2	RAB6C	0.0791339	Ribosome	0.000605719	-7.40849
CON	1	A2	RAB6C	0.0791339	Nucleus	0.0110301	-4.49603
CON	1	A2	RAB6C	0.0791339	Peroxisome	0.000262707	-8.24421
CON	1	A2	RAB6C	0.0791339	Plasma Membrane	0.0400537	-3.17666
CON	1	A2	RAB6C	0.0791339	Proteasome	0.00216208	-6.13452
CON	1	A2	RAB6C	0.0791339	Postsynapse	8.21295e-05	-9.40713
CON	1	A2	RAB6C	0.0791339	Presynapse	0.00699249	-4.9559
CON	1	A2	RAB7A	0.210676	Cytoskeleton	0.0112478	-4.47627
CON	1	A2	RAB7A	0.210676	Cytosol	0.604171	0.422873
CON	1	A2	RAB7A	0.210676	Secretory Pathway	0.176604	-1.53953
CON	1	A2	RAB7A	0.210676	Mitochondria	0.00394433	-5.53152
CON	1	A2	RAB7A	0.210676	Ribosome	0.00177657	-6.33129
CON	1	A2	RAB7A	0.210676	Nucleus	0.00253906	-5.97342
CON	1	A2	RAB7A	0.210676	Peroxisome	0.000859351	-7.05847
CON	1	A2	RAB7A	0.210676	Plasma Membrane	0.042944	-3.10396
CON	1	A2	RAB7A	0.210676	Proteasome	0.00546602	-5.20372
CON	1	A2	RAB7A	0.210676	Postsynapse	0.000985156	-6.92173
CON	1	A2	RAB7A	0.210676	Presynapse	0.149463	-1.73882
CON	1	A2	RAB8A	0.744552	Cytoskeleton	0.0151415	-4.17506
CON	1	A2	RAB8A	0.744552	Cytosol	0.434946	-0.261699
CON	1	A2	RAB8A	0.744552	Secretory Pathway	0.165702	-1.6164
CON	1	A2	RAB8A	0.744552	Mitochondria	0.0055772	-5.18348
CON	1	A2	RAB8A	0.744552	Ribosome	0.00295285	-5.82203
CON	1	A2	RAB8A	0.744552	Nucleus	0.00335794	-5.69306
CON	1	A2	RAB8A	0.744552	Peroxisome	0.000768509	-7.17029
CON	1	A2	RAB8A	0.744552	Plasma Membrane	0.0451086	-3.05252
CON	1	A2	RAB8A	0.744552	Proteasome	0.00866931	-4.73926
CON	1	A2	RAB8A	0.744552	Postsynapse	0.00193088	-6.24784
CON	1	A2	RAB8A	0.744552	Presynapse	0.315845	-0.772931
CON	1	A2	RAB8B	0.841077	Cytoskeleton	0.0119665	-4.41361
CON	1	A2	RAB8B	0.841077	Cytosol	0.456013	-0.176403
CON	1	A2	RAB8B	0.841077	Secretory Pathway	0.147769	-1.7522
CON	1	A2	RAB8B	0.841077	Mitochondria	0.00413533	-5.48404
CON	1	A2	RAB8B	0.841077	Ribosome	0.00131944	-6.62923
CON	1	A2	RAB8B	0.841077	Nucleus	0.00123275	-6.69728
CON	1	A2	RAB8B	0.841077	Peroxisome	0.00173902	-6.3527
CON	1	A2	RAB8B	0.841077	Plasma Membrane	0.0442403	-3.07287
CON	1	A2	RAB8B	0.841077	Proteasome	0.00565346	-5.16982
CON	1	A2	RAB8B	0.841077	Postsynapse	0.00230942	-6.06845
CON	1	A2	RAB8B	0.841077	Presynapse	0.323621	-0.73718
CON	1	A2	RAB9A	0.495622	Cytoskeleton	0.0182988	-3.98245
CON	1	A2	RAB9A	0.495622	Cytosol	0.548462	0.194458
CON	1	A2	RAB9A	0.495622	Secretory Pathway	0.144164	-1.78112
CON	1	A2	RAB9A	0.495622	Mitochondria	0.00985724	-4.60964
CON	1	A2	RAB9A	0.495622	Ribosome	0.00110369	-6.80799
CON	1	A2	RAB9A	0.495622	Nucleus	0.00226114	-6.08962
CON	1	A2	RAB9A	0.495622	Peroxisome	0.00185654	-6.28718
CON	1	A2	RAB9A	0.495622	Plasma Membrane	0.0405689	-3.16334
CON	1	A2	RAB9A	0.495622	Proteasome	0.00456966	-5.38374
CON	1	A2	RAB9A	0.495622	Postsynapse	0.00446234	-5.40761
CON	1	A2	RAB9A	0.495622	Presynapse	0.224395	-1.24023
CON	1	A2	RAB9B	0.560717	Cytoskeleton	0.0235259	-3.72585
CON	1	A2	RAB9B	0.560717	Cytosol	0.358952	-0.579918
CON	1	A2	RAB9B	0.560717	Secretory Pathway	0.110775	-2.08284
CON	1	A2	RAB9B	0.560717	Mitochondria	0.018281	-3.98344
CON	1	A2	RAB9B	0.560717	Ribosome	0.00147192	-6.51971
CON	1	A2	RAB9B	0.560717	Nucleus	0.00262558	-5.93982
CON	1	A2	RAB9B	0.560717	Peroxisome	0.00140983	-6.56288
CON	1	A2	RAB9B	0.560717	Plasma Membrane	0.0353884	-3.30534
CON	1	A2	RAB9B	0.560717	Proteasome	0.0038279	-5.5616
CON	1	A2	RAB9B	0.560717	Postsynapse	0.0118271	-4.42547
CON	1	A2	RAB9B	0.560717	Presynapse	0.431915	-0.27404
CON	1	A2	RABAC1	0.543568	Cytoskeleton	0.00166228	-6.3979
CON	1	A2	RABAC1	0.543568	Cytosol	0.00370418	-5.59458
CON	1	A2	RABAC1	0.543568	Secretory Pathway	0.00176592	-6.33732
CON	1	A2	RABAC1	0.543568	Mitochondria	0.00692817	-4.96521
CON	1	A2	RABAC1	0.543568	Ribosome	0.32664	-0.723423
CON	1	A2	RABAC1	0.543568	Nucleus	0.118646	-2.00531
CON	1	A2	RABAC1	0.543568	Peroxisome	1.55663e-09	-13.8155
CON	1	A2	RABAC1	0.543568	Plasma Membrane	0.00014691	-8.82554
CON	1	A2	RABAC1	0.543568	Proteasome	0.527918	0.111789
CON	1	A2	RABAC1	0.543568	Postsynapse	2.83064e-06	-12.775
CON	1	A2	RABAC1	0.543568	Presynapse	0.0125855	-4.36254
CON	1	A2	RABEP1	0.841113	Cytoskeleton	0.00961874	-4.63438
CON	1	A2	RABEP1	0.841113	Cytosol	0.9044	2.24709
CON	1	A2	RABEP1	0.841113	Secretory Pathway	0.0226416	-3.76506
CON	1	A2	RABEP1	0.841113	Mitochondria	0.0440598	-3.07715
CON	1	A2	RABEP1	0.841113	Ribosome	6.51214e-05	-9.63919
CON	1	A2	RABEP1	0.841113	Nucleus	0.000543024	-7.51781
CON	1	A2	RABEP1	0.841113	Peroxisome	0.0019173	-6.25492
CON	1	A2	RABEP1	0.841113	Plasma Membrane	0.00374866	-5.5826
CON	1	A2	RABEP1	0.841113	Proteasome	0.00516258	-5.26114
CON	1	A2	RABEP1	0.841113	Postsynapse	0.00162714	-6.4193
CON	1	A2	RABEP1	0.841113	Presynapse	0.00621645	-5.07432
CON	1	A2	RABEP2	0.075832	Cytoskeleton	0.0155853	-4.14572
CON	1	A2	RABEP2	0.075832	Cytosol	0.869735	1.89862
CON	1	A2	RABEP2	0.075832	Secretory Pathway	0.0698605	-2.58883
CON	1	A2	RABEP2	0.075832	Mitochondria	0.0199905	-3.89231
CON	1	A2	RABEP2	0.075832	Ribosome	0.000184914	-8.59543
CON	1	A2	RABEP2	0.075832	Nucleus	0.00472442	-5.35028
CON	1	A2	RABEP2	0.075832	Peroxisome	0.000332583	-8.00829
CON	1	A2	RABEP2	0.075832	Plasma Membrane	0.00745037	-4.89201
CON	1	A2	RABEP2	0.075832	Proteasome	0.00725662	-4.91856
CON	1	A2	RABEP2	0.075832	Postsynapse	0.000562348	-7.48283
CON	1	A2	RABEP2	0.075832	Presynapse	0.00431709	-5.44085
CON	1	A2	RABGAP1	0.564763	Cytoskeleton	0.0114922	-4.45453
CON	1	A2	RABGAP1	0.564763	Cytosol	0.87337	1.93109
CON	1	A2	RABGAP1	0.564763	Secretory Pathway	0.0500996	-2.94234
CON	1	A2	RABGAP1	0.564763	Mitochondria	0.0240838	-3.70184
CON	1	A2	RABGAP1	0.564763	Ribosome	0.000275135	-8.19797
CON	1	A2	RABGAP1	0.564763	Nucleus	0.0011374	-6.77787
CON	1	A2	RABGAP1	0.564763	Peroxisome	0.00118869	-6.73371
CON	1	A2	RABGAP1	0.564763	Plasma Membrane	0.00895223	-4.70686
CON	1	A2	RABGAP1	0.564763	Proteasome	0.00674468	-4.99223
CON	1	A2	RABGAP1	0.564763	Postsynapse	0.0013932	-6.57476
CON	1	A2	RABGAP1	0.564763	Presynapse	0.0212632	-3.82929
CON	1	A2	RABGAP1L_B7ZAP0	0.0227121	Cytoskeleton	0.0173501	-4.03666
CON	1	A2	RABGAP1L_B7ZAP0	0.0227121	Cytosol	0.731646	1.00299
CON	1	A2	RABGAP1L_B7ZAP0	0.0227121	Secretory Pathway	0.0221601	-3.78705
CON	1	A2	RABGAP1L_B7ZAP0	0.0227121	Mitochondria	0.149938	-1.73509
CON	1	A2	RABGAP1L_B7ZAP0	0.0227121	Ribosome	0.000294308	-8.13059
CON	1	A2	RABGAP1L_B7ZAP0	0.0227121	Nucleus	0.000610574	-7.4005
CON	1	A2	RABGAP1L_B7ZAP0	0.0227121	Peroxisome	0.00136932	-6.59207
CON	1	A2	RABGAP1L_B7ZAP0	0.0227121	Plasma Membrane	0.00435334	-5.43245
CON	1	A2	RABGAP1L_B7ZAP0	0.0227121	Proteasome	0.0132615	-4.30954
CON	1	A2	RABGAP1L_B7ZAP0	0.0227121	Postsynapse	0.00716346	-4.93157
CON	1	A2	RABGAP1L_B7ZAP0	0.0227121	Presynapse	0.051853	-2.9061
CON	1	A2	RABGAP1L_Q5R372	0.323344	Cytoskeleton	0.0142171	-4.23899
CON	1	A2	RABGAP1L_Q5R372	0.323344	Cytosol	0.852361	1.75324
CON	1	A2	RABGAP1L_Q5R372	0.323344	Secretory Pathway	0.0189964	-3.94432
CON	1	A2	RABGAP1L_Q5R372	0.323344	Mitochondria	0.0892228	-2.32316
CON	1	A2	RABGAP1L_Q5R372	0.323344	Ribosome	3.75823e-05	-10.1889
CON	1	A2	RABGAP1L_Q5R372	0.323344	Nucleus	0.00062283	-7.38061
CON	1	A2	RABGAP1L_Q5R372	0.323344	Peroxisome	0.00498097	-5.29714
CON	1	A2	RABGAP1L_Q5R372	0.323344	Plasma Membrane	0.00391895	-5.538
CON	1	A2	RABGAP1L_Q5R372	0.323344	Proteasome	0.00306304	-5.78528
CON	1	A2	RABGAP1L_Q5R372	0.323344	Postsynapse	0.00611122	-5.0915
CON	1	A2	RABGAP1L_Q5R372	0.323344	Presynapse	0.00646808	-5.03439
CON	1	A2	RABGEF1	0.323908	Cytoskeleton	0.0205416	-3.86455
CON	1	A2	RABGEF1	0.323908	Cytosol	0.727134	0.980131
CON	1	A2	RABGEF1	0.323908	Secretory Pathway	0.0276195	-3.56122
CON	1	A2	RABGEF1	0.323908	Mitochondria	0.138562	-1.82728
CON	1	A2	RABGEF1	0.323908	Ribosome	0.000376387	-7.88452
CON	1	A2	RABGEF1	0.323908	Nucleus	0.00109875	-6.81248
CON	1	A2	RABGEF1	0.323908	Peroxisome	0.00185482	-6.28811
CON	1	A2	RABGEF1	0.323908	Plasma Membrane	0.00625659	-5.06784
CON	1	A2	RABGEF1	0.323908	Proteasome	0.0109056	-4.50751
CON	1	A2	RABGEF1	0.323908	Postsynapse	0.00918079	-4.68142
CON	1	A2	RABGEF1	0.323908	Presynapse	0.0564693	-2.81593
CON	1	A2	RABGGTA	0.996191	Cytoskeleton	0.00221068	-6.11224
CON	1	A2	RABGGTA	0.996191	Cytosol	0.96466	3.30676
CON	1	A2	RABGGTA	0.996191	Secretory Pathway	0.02072	-3.85572
CON	1	A2	RABGGTA	0.996191	Mitochondria	0.00429653	-5.44564
CON	1	A2	RABGGTA	0.996191	Ribosome	3.71965e-05	-10.1993
CON	1	A2	RABGGTA	0.996191	Nucleus	0.000324865	-8.03177
CON	1	A2	RABGGTA	0.996191	Peroxisome	0.000364332	-7.91708
CON	1	A2	RABGGTA	0.996191	Plasma Membrane	0.00203694	-6.19427
CON	1	A2	RABGGTA	0.996191	Proteasome	0.00471906	-5.35141
CON	1	A2	RABGGTA	0.996191	Postsynapse	3.3597e-05	-10.301
CON	1	A2	RABGGTA	0.996191	Presynapse	0.000596739	-7.42343
CON	1	A2	RABGGTB	0.997935	Cytoskeleton	0.00192193	-6.2525
CON	1	A2	RABGGTB	0.997935	Cytosol	0.96553	3.33257
CON	1	A2	RABGGTB	0.997935	Secretory Pathway	0.0167988	-4.06951
CON	1	A2	RABGGTB	0.997935	Mitochondria	0.00505536	-5.28224
CON	1	A2	RABGGTB	0.997935	Ribosome	5.70765e-05	-9.77106
CON	1	A2	RABGGTB	0.997935	Nucleus	0.000429826	-7.7517
CON	1	A2	RABGGTB	0.997935	Peroxisome	0.000143364	-8.84998
CON	1	A2	RABGGTB	0.997935	Plasma Membrane	0.00136665	-6.59402
CON	1	A2	RABGGTB	0.997935	Proteasome	0.0082815	-4.78541
CON	1	A2	RABGGTB	0.997935	Postsynapse	1.59124e-05	-11.0484
CON	1	A2	RABGGTB	0.997935	Presynapse	0.000400031	-7.82357
CON	1	A2	RABIF	0.0534348	Cytoskeleton	0.0464855	-3.02101
CON	1	A2	RABIF	0.0534348	Cytosol	0.347481	-0.630129
CON	1	A2	RABIF	0.0534348	Secretory Pathway	0.267944	-1.00508
CON	1	A2	RABIF	0.0534348	Mitochondria	0.00704612	-4.94821
CON	1	A2	RABIF	0.0534348	Ribosome	0.000155474	-8.76888
CON	1	A2	RABIF	0.0534348	Nucleus	0.00520841	-5.25226
CON	1	A2	RABIF	0.0534348	Peroxisome	0.0137504	-4.27284
CON	1	A2	RABIF	0.0534348	Plasma Membrane	0.102837	-2.16609
CON	1	A2	RABIF	0.0534348	Proteasome	0.000649556	-7.33857
CON	1	A2	RABIF	0.0534348	Postsynapse	0.044806	-3.05957
CON	1	A2	RABIF	0.0534348	Presynapse	0.163636	-1.63142
CON	1	A2	RABL3	0.271639	Cytoskeleton	0.0226045	-3.76674
CON	1	A2	RABL3	0.271639	Cytosol	0.227659	-1.22158
CON	1	A2	RABL3	0.271639	Secretory Pathway	0.193424	-1.42791
CON	1	A2	RABL3	0.271639	Mitochondria	0.00427588	-5.45048
CON	1	A2	RABL3	0.271639	Ribosome	0.000870237	-7.04587
CON	1	A2	RABL3	0.271639	Nucleus	0.00369729	-5.59645
CON	1	A2	RABL3	0.271639	Peroxisome	0.00294657	-5.82416
CON	1	A2	RABL3	0.271639	Plasma Membrane	0.0809052	-2.43011
CON	1	A2	RABL3	0.271639	Proteasome	0.00112919	-6.78513
CON	1	A2	RABL3	0.271639	Postsynapse	0.0141277	-4.24539
CON	1	A2	RABL3	0.271639	Presynapse	0.448361	-0.207297
CON	1	A2	RABL6	0.438377	Cytoskeleton	0.0286152	-3.52478
CON	1	A2	RABL6	0.438377	Cytosol	0.641142	0.580323
CON	1	A2	RABL6	0.438377	Secretory Pathway	0.0514074	-2.9152
CON	1	A2	RABL6	0.438377	Mitochondria	0.100419	-2.19258
CON	1	A2	RABL6	0.438377	Ribosome	0.00224313	-6.09764
CON	1	A2	RABL6	0.438377	Nucleus	0.00467254	-5.36137
CON	1	A2	RABL6	0.438377	Peroxisome	0.0004794	-7.6425
CON	1	A2	RABL6	0.438377	Plasma Membrane	0.00978602	-4.61697
CON	1	A2	RABL6	0.438377	Proteasome	0.0468763	-3.01223
CON	1	A2	RABL6	0.438377	Postsynapse	0.0042672	-5.45252
CON	1	A2	RABL6	0.438377	Presynapse	0.110092	-2.0898
CON	1	A2	RAC1	0.395044	Cytoskeleton	0.00899073	-4.70253
CON	1	A2	RAC1	0.395044	Cytosol	0.565982	0.265476
CON	1	A2	RAC1	0.395044	Secretory Pathway	0.173944	-1.55793
CON	1	A2	RAC1	0.395044	Mitochondria	0.00266321	-5.92556
CON	1	A2	RAC1	0.395044	Ribosome	0.00254667	-5.97042
CON	1	A2	RAC1	0.395044	Nucleus	0.0018022	-6.31694
CON	1	A2	RAC1	0.395044	Peroxisome	0.00056291	-7.48183
CON	1	A2	RAC1	0.395044	Plasma Membrane	0.0384926	-3.21804
CON	1	A2	RAC1	0.395044	Proteasome	0.0120385	-4.40754
CON	1	A2	RAC1	0.395044	Postsynapse	0.000496158	-7.60812
CON	1	A2	RAC1	0.395044	Presynapse	0.192481	-1.43397
CON	1	A2	RAC2	0.110225	Cytoskeleton	0.00106735	-6.84151
CON	1	A2	RAC2	0.110225	Cytosol	0.0677655	-2.62153
CON	1	A2	RAC2	0.110225	Secretory Pathway	0.323331	-0.738503
CON	1	A2	RAC2	0.110225	Mitochondria	1.24969e-05	-11.29
CON	1	A2	RAC2	0.110225	Ribosome	0.0221854	-3.78589
CON	1	A2	RAC2	0.110225	Nucleus	0.00137727	-6.58627
CON	1	A2	RAC2	0.110225	Peroxisome	6.74551e-06	-11.9066
CON	1	A2	RAC2	0.110225	Plasma Membrane	0.0616643	-2.7224
CON	1	A2	RAC2	0.110225	Proteasome	0.0063227	-5.05727
CON	1	A2	RAC2	0.110225	Postsynapse	5.04239e-06	-12.1976
CON	1	A2	RAC2	0.110225	Presynapse	0.516262	0.0650698
CON	1	A2	RAC3	0.156597	Cytoskeleton	0.00535727	-5.22393
CON	1	A2	RAC3	0.156597	Cytosol	0.64205	0.584271
CON	1	A2	RAC3	0.156597	Secretory Pathway	0.109754	-2.09325
CON	1	A2	RAC3	0.156597	Mitochondria	0.00149951	-6.50112
CON	1	A2	RAC3	0.156597	Ribosome	0.000174813	-8.65162
CON	1	A2	RAC3	0.156597	Nucleus	7.78982e-05	-9.46003
CON	1	A2	RAC3	0.156597	Peroxisome	0.00662022	-5.01098
CON	1	A2	RAC3	0.156597	Plasma Membrane	0.0288775	-3.51539
CON	1	A2	RAC3	0.156597	Proteasome	0.00579954	-5.14416
CON	1	A2	RAC3	0.156597	Postsynapse	0.00104285	-6.86475
CON	1	A2	RAC3	0.156597	Presynapse	0.198747	-1.39415
CON	1	A2	RACK1	0.998585	Cytoskeleton	0.000293186	-8.13441
CON	1	A2	RACK1	0.998585	Cytosol	0.000654066	-7.33165
CON	1	A2	RACK1	0.998585	Secretory Pathway	0.0104372	-4.55188
CON	1	A2	RACK1	0.998585	Mitochondria	1.19714e-05	-11.333
CON	1	A2	RACK1	0.998585	Ribosome	0.817986	1.50276
CON	1	A2	RACK1	0.998585	Nucleus	0.0854706	-2.37024
CON	1	A2	RACK1	0.998585	Peroxisome	3.03419e-10	-13.8155
CON	1	A2	RACK1	0.998585	Plasma Membrane	0.00120758	-6.71793
CON	1	A2	RACK1	0.998585	Proteasome	0.0312535	-3.43387
CON	1	A2	RACK1	0.998585	Postsynapse	1.32375e-07	-13.8155
CON	1	A2	RACK1	0.998585	Presynapse	0.0526857	-2.88929
CON	1	A2	RAD23A	0.349152	Cytoskeleton	0.000898761	-7.01359
CON	1	A2	RAD23A	0.349152	Cytosol	0.976893	3.74426
CON	1	A2	RAD23A	0.349152	Secretory Pathway	0.0162115	-4.10569
CON	1	A2	RAD23A	0.349152	Mitochondria	0.00131296	-6.63416
CON	1	A2	RAD23A	0.349152	Ribosome	1.22083e-05	-11.3134
CON	1	A2	RAD23A	0.349152	Nucleus	7.59678e-05	-9.48512
CON	1	A2	RAD23A	0.349152	Peroxisome	0.000967115	-6.94023
CON	1	A2	RAD23A	0.349152	Plasma Membrane	0.00200421	-6.2105
CON	1	A2	RAD23A	0.349152	Proteasome	0.00125018	-6.68322
CON	1	A2	RAD23A	0.349152	Postsynapse	1.74493e-05	-10.9562
CON	1	A2	RAD23A	0.349152	Presynapse	0.000356297	-7.93939
CON	1	A2	RAD23B	0.997253	Cytoskeleton	0.00198575	-6.21977
CON	1	A2	RAD23B	0.997253	Cytosol	0.971635	3.53382
CON	1	A2	RAD23B	0.997253	Secretory Pathway	0.0138432	-4.26602
CON	1	A2	RAD23B	0.997253	Mitochondria	0.00642934	-5.04043
CON	1	A2	RAD23B	0.997253	Ribosome	2.41977e-05	-10.6292
CON	1	A2	RAD23B	0.997253	Nucleus	0.000254518	-8.27589
CON	1	A2	RAD23B	0.997253	Peroxisome	0.000357014	-7.93738
CON	1	A2	RAD23B	0.997253	Plasma Membrane	0.00132123	-6.62787
CON	1	A2	RAD23B	0.997253	Proteasome	0.00374883	-5.58256
CON	1	A2	RAD23B	0.997253	Postsynapse	3.58285e-05	-10.2367
CON	1	A2	RAD23B	0.997253	Presynapse	0.000365299	-7.91443
CON	1	A2	RAD50	0.999293	Cytoskeleton	8.74975e-06	-11.6465
CON	1	A2	RAD50	0.999293	Cytosol	5.94452e-09	-13.8155
CON	1	A2	RAD50	0.999293	Secretory Pathway	1.97208e-05	-10.8338
CON	1	A2	RAD50	0.999293	Mitochondria	3.47627e-09	-13.8155
CON	1	A2	RAD50	0.999293	Ribosome	4.28263e-07	-13.8155
CON	1	A2	RAD50	0.999293	Nucleus	0.999964	10.2448
CON	1	A2	RAD50	0.999293	Peroxisome	2.38456e-12	-13.8155
CON	1	A2	RAD50	0.999293	Plasma Membrane	6.31178e-06	-11.9731
CON	1	A2	RAD50	0.999293	Proteasome	3.67237e-10	-13.8155
CON	1	A2	RAD50	0.999293	Postsynapse	2.51108e-07	-13.8155
CON	1	A2	RAD50	0.999293	Presynapse	7.04166e-08	-13.8155
CON	1	A2	RADIL	0.0268163	Cytoskeleton	0.0439034	-3.08087
CON	1	A2	RADIL	0.0268163	Cytosol	0.0229117	-3.75293
CON	1	A2	RADIL	0.0268163	Secretory Pathway	0.00380613	-5.56733
CON	1	A2	RADIL	0.0268163	Mitochondria	0.74842	1.0902
CON	1	A2	RADIL	0.0268163	Ribosome	0.000413216	-7.79113
CON	1	A2	RADIL	0.0268163	Nucleus	0.0353885	-3.30534
CON	1	A2	RADIL	0.0268163	Peroxisome	3.48489e-05	-10.2645
CON	1	A2	RADIL	0.0268163	Plasma Membrane	0.00107887	-6.83076
CON	1	A2	RADIL	0.0268163	Proteasome	0.000919643	-6.9906
CON	1	A2	RADIL	0.0268163	Postsynapse	0.122522	-1.96876
CON	1	A2	RADIL	0.0268163	Presynapse	0.0206019	-3.86155
CON	1	A2	RAE1	0.249284	Cytoskeleton	0.0427159	-3.10953
CON	1	A2	RAE1	0.249284	Cytosol	0.594979	0.384585
CON	1	A2	RAE1	0.249284	Secretory Pathway	0.118676	-2.00503
CON	1	A2	RAE1	0.249284	Mitochondria	0.0356219	-3.29852
CON	1	A2	RAE1	0.249284	Ribosome	0.000232818	-8.36502
CON	1	A2	RAE1	0.249284	Nucleus	0.00296343	-5.81844
CON	1	A2	RAE1	0.249284	Peroxisome	0.00811335	-4.8061
CON	1	A2	RAE1	0.249284	Plasma Membrane	0.0359299	-3.28959
CON	1	A2	RAE1	0.249284	Proteasome	0.00270054	-5.9116
CON	1	A2	RAE1	0.249284	Postsynapse	0.0332598	-3.36958
CON	1	A2	RAE1	0.249284	Presynapse	0.124808	-1.94766
CON	1	A2	RAF1	0.421232	Cytoskeleton	0.0408641	-3.15578
CON	1	A2	RAF1	0.421232	Cytosol	0.454651	-0.181898
CON	1	A2	RAF1	0.421232	Secretory Pathway	0.229425	-1.21156
CON	1	A2	RAF1	0.421232	Mitochondria	0.00837758	-4.77378
CON	1	A2	RAF1	0.421232	Ribosome	0.000158404	-8.75021
CON	1	A2	RAF1	0.421232	Nucleus	0.00203052	-6.19743
CON	1	A2	RAF1	0.421232	Peroxisome	0.00705462	-4.94699
CON	1	A2	RAF1	0.421232	Plasma Membrane	0.0577201	-2.7927
CON	1	A2	RAF1	0.421232	Proteasome	0.00340038	-5.68046
CON	1	A2	RAF1	0.421232	Postsynapse	0.0189571	-3.94644
CON	1	A2	RAF1	0.421232	Presynapse	0.177361	-1.53433
CON	1	A2	RAI14	1	Cytoskeleton	0.00245409	-6.00754
CON	1	A2	RAI14	1	Cytosol	0.961785	3.22555
CON	1	A2	RAI14	1	Secretory Pathway	0.0115511	-4.44935
CON	1	A2	RAI14	1	Mitochondria	0.0146059	-4.21162
CON	1	A2	RAI14	1	Ribosome	5.01438e-05	-9.90057
CON	1	A2	RAI14	1	Nucleus	0.000302612	-8.10276
CON	1	A2	RAI14	1	Peroxisome	0.000175594	-8.64716
CON	1	A2	RAI14	1	Plasma Membrane	0.00100203	-6.90473
CON	1	A2	RAI14	1	Proteasome	0.00741886	-4.89628
CON	1	A2	RAI14	1	Postsynapse	4.64378e-05	-9.97735
CON	1	A2	RAI14	1	Presynapse	0.000608717	-7.40355
CON	1	A2	RALA	0.869364	Cytoskeleton	0.0152848	-4.16549
CON	1	A2	RALA	0.869364	Cytosol	0.183083	-1.4956
CON	1	A2	RALA	0.869364	Secretory Pathway	0.159111	-1.66486
CON	1	A2	RALA	0.869364	Mitochondria	0.00342097	-5.67441
CON	1	A2	RALA	0.869364	Ribosome	0.00473844	-5.3473
CON	1	A2	RALA	0.869364	Nucleus	0.00535614	-5.22414
CON	1	A2	RALA	0.869364	Peroxisome	0.000343241	-7.97673
CON	1	A2	RALA	0.869364	Plasma Membrane	0.0495556	-2.95383
CON	1	A2	RALA	0.869364	Proteasome	0.00612354	-5.08947
CON	1	A2	RALA	0.869364	Postsynapse	0.00251377	-5.98345
CON	1	A2	RALA	0.869364	Presynapse	0.57047	0.28377
CON	1	A2	RALB	0.825262	Cytoskeleton	0.00489543	-5.31455
CON	1	A2	RALB	0.825262	Cytosol	0.15219	-1.71753
CON	1	A2	RALB	0.825262	Secretory Pathway	0.112863	-2.06182
CON	1	A2	RALB	0.825262	Mitochondria	0.00104022	-6.86728
CON	1	A2	RALB	0.825262	Ribosome	0.0109916	-4.49957
CON	1	A2	RALB	0.825262	Nucleus	0.00183768	-6.29741
CON	1	A2	RALB	0.825262	Peroxisome	9.84532e-05	-9.22583
CON	1	A2	RALB	0.825262	Plasma Membrane	0.032768	-3.38499
CON	1	A2	RALB	0.825262	Proteasome	0.0100512	-4.58996
CON	1	A2	RALB	0.825262	Postsynapse	0.000312706	-8.06993
CON	1	A2	RALB	0.825262	Presynapse	0.672952	0.721568
CON	1	A2	RALBP1	0.323937	Cytoskeleton	0.0334411	-3.36396
CON	1	A2	RALBP1	0.323937	Cytosol	0.563547	0.255572
CON	1	A2	RALBP1	0.323937	Secretory Pathway	0.116878	-2.02233
CON	1	A2	RALBP1	0.323937	Mitochondria	0.0391653	-3.20001
CON	1	A2	RALBP1	0.323937	Ribosome	0.00376931	-5.57709
CON	1	A2	RALBP1	0.323937	Nucleus	0.00986693	-4.60865
CON	1	A2	RALBP1	0.323937	Peroxisome	0.000353371	-7.94764
CON	1	A2	RALBP1	0.323937	Plasma Membrane	0.0222828	-3.7814
CON	1	A2	RALBP1	0.323937	Proteasome	0.0306623	-3.45358
CON	1	A2	RALBP1	0.323937	Postsynapse	0.00353746	-5.6408
CON	1	A2	RALBP1	0.323937	Presynapse	0.176495	-1.54027
CON	1	A2	RALGAPA1	0.796311	Cytoskeleton	0.0245329	-3.6829
CON	1	A2	RALGAPA1	0.796311	Cytosol	0.186143	-1.47527
CON	1	A2	RALGAPA1	0.796311	Secretory Pathway	0.134395	-1.86264
CON	1	A2	RALGAPA1	0.796311	Mitochondria	0.011565	-4.44814
CON	1	A2	RALGAPA1	0.796311	Ribosome	0.0126466	-4.35764
CON	1	A2	RALGAPA1	0.796311	Nucleus	0.0158738	-4.12709
CON	1	A2	RALGAPA1	0.796311	Peroxisome	9.37092e-05	-9.27522
CON	1	A2	RALGAPA1	0.796311	Plasma Membrane	0.0324701	-3.39443
CON	1	A2	RALGAPA1	0.796311	Proteasome	0.0172248	-4.04403
CON	1	A2	RALGAPA1	0.796311	Postsynapse	0.00277587	-5.88401
CON	1	A2	RALGAPA1	0.796311	Presynapse	0.562279	0.250415
CON	1	A2	RALGAPB	0.774251	Cytoskeleton	0.0142715	-4.23512
CON	1	A2	RALGAPB	0.774251	Cytosol	0.157652	-1.6758
CON	1	A2	RALGAPB	0.774251	Secretory Pathway	0.222404	-1.25171
CON	1	A2	RALGAPB	0.774251	Mitochondria	0.00191968	-6.25368
CON	1	A2	RALGAPB	0.774251	Ribosome	0.00738519	-4.90087
CON	1	A2	RALGAPB	0.774251	Nucleus	0.00932561	-4.66562
CON	1	A2	RALGAPB	0.774251	Peroxisome	0.000132035	-8.93231
CON	1	A2	RALGAPB	0.774251	Plasma Membrane	0.0590812	-2.76794
CON	1	A2	RALGAPB	0.774251	Proteasome	0.00545163	-5.20637
CON	1	A2	RALGAPB	0.774251	Postsynapse	0.00126609	-6.67055
CON	1	A2	RALGAPB	0.774251	Presynapse	0.52111	0.084492
CON	1	A2	RALGPS1	0.490401	Cytoskeleton	0.0209065	-3.84657
CON	1	A2	RALGPS1	0.490401	Cytosol	0.619562	0.487692
CON	1	A2	RALGPS1	0.490401	Secretory Pathway	0.0447516	-3.06084
CON	1	A2	RALGPS1	0.490401	Mitochondria	0.0550251	-2.84337
CON	1	A2	RALGPS1	0.490401	Ribosome	0.000103301	-9.17776
CON	1	A2	RALGPS1	0.490401	Nucleus	0.000286885	-8.15614
CON	1	A2	RALGPS1	0.490401	Peroxisome	0.0168128	-4.06866
CON	1	A2	RALGPS1	0.490401	Plasma Membrane	0.0164142	-4.09306
CON	1	A2	RALGPS1	0.490401	Proteasome	0.00171472	-6.36679
CON	1	A2	RALGPS1	0.490401	Postsynapse	0.0459319	-3.03358
CON	1	A2	RALGPS1	0.490401	Presynapse	0.178491	-1.52661
CON	1	A2	RALY	0.998787	Cytoskeleton	1.70668e-05	-10.9784
CON	1	A2	RALY	0.998787	Cytosol	1.57382e-08	-13.8155
CON	1	A2	RALY	0.998787	Secretory Pathway	1.29146e-05	-11.2571
CON	1	A2	RALY	0.998787	Mitochondria	3.91149e-08	-13.8155
CON	1	A2	RALY	0.998787	Ribosome	6.82209e-07	-13.8155
CON	1	A2	RALY	0.998787	Nucleus	0.999966	10.2793
CON	1	A2	RALY	0.998787	Peroxisome	2.958e-12	-13.8155
CON	1	A2	RALY	0.998787	Plasma Membrane	3.09483e-06	-12.6858
CON	1	A2	RALY	0.998787	Proteasome	3.50547e-09	-13.8155
CON	1	A2	RALY	0.998787	Postsynapse	4.47906e-07	-13.8155
CON	1	A2	RALY	0.998787	Presynapse	7.14483e-08	-13.8155
CON	1	A2	RALYL	0.0707888	Cytoskeleton	0.0665565	-2.64083
CON	1	A2	RALYL	0.0707888	Cytosol	0.00202281	-6.20124
CON	1	A2	RALYL	0.0707888	Secretory Pathway	0.0105747	-4.53866
CON	1	A2	RALYL	0.0707888	Mitochondria	0.0200501	-3.88927
CON	1	A2	RALYL	0.0707888	Ribosome	5.43112e-05	-9.82073
CON	1	A2	RALYL	0.0707888	Nucleus	0.539921	0.160023
CON	1	A2	RALYL	0.0707888	Peroxisome	6.74258e-05	-9.60442
CON	1	A2	RALYL	0.0707888	Plasma Membrane	0.00540668	-5.2147
CON	1	A2	RALYL	0.0707888	Proteasome	2.24391e-05	-10.7047
CON	1	A2	RALYL	0.0707888	Postsynapse	0.348957	-0.623625
CON	1	A2	RALYL	0.0707888	Presynapse	0.00636697	-5.05024
CON	1	A2	RAMAC	0.131997	Cytoskeleton	0.0180266	-3.99771
CON	1	A2	RAMAC	0.131997	Cytosol	0.673958	0.726144
CON	1	A2	RAMAC	0.131997	Secretory Pathway	0.0212423	-3.83029
CON	1	A2	RAMAC	0.131997	Mitochondria	0.177107	-1.53607
CON	1	A2	RAMAC	0.131997	Ribosome	0.00249269	-5.9919
CON	1	A2	RAMAC	0.131997	Nucleus	0.00757085	-4.87585
CON	1	A2	RAMAC	0.131997	Peroxisome	0.000146239	-8.83012
CON	1	A2	RAMAC	0.131997	Plasma Membrane	0.00323396	-5.73081
CON	1	A2	RAMAC	0.131997	Proteasome	0.0754798	-2.50541
CON	1	A2	RAMAC	0.131997	Postsynapse	0.00109392	-6.8169
CON	1	A2	RAMAC	0.131997	Presynapse	0.0196483	-3.90992
CON	1	A2	RAN	0.999696	Cytoskeleton	0.00128115	-6.65872
CON	1	A2	RAN	0.999696	Cytosol	0.977058	3.75158
CON	1	A2	RAN	0.999696	Secretory Pathway	0.0106268	-4.5337
CON	1	A2	RAN	0.999696	Mitochondria	0.00434607	-5.43413
CON	1	A2	RAN	0.999696	Ribosome	2.14577e-05	-10.7494
CON	1	A2	RAN	0.999696	Nucleus	0.000426613	-7.75921
CON	1	A2	RAN	0.999696	Peroxisome	7.82482e-05	-9.45555
CON	1	A2	RAN	0.999696	Plasma Membrane	0.000653632	-7.33231
CON	1	A2	RAN	0.999696	Proteasome	0.00543616	-5.20923
CON	1	A2	RAN	0.999696	Postsynapse	5.49498e-06	-12.1117
CON	1	A2	RAN	0.999696	Presynapse	6.6403e-05	-9.6197
CON	1	A2	RANBP1	0.921409	Cytoskeleton	0.00899014	-4.7026
CON	1	A2	RANBP1	0.921409	Cytosol	0.912959	2.35031
CON	1	A2	RANBP1	0.921409	Secretory Pathway	0.0271835	-3.57758
CON	1	A2	RANBP1	0.921409	Mitochondria	0.0321805	-3.40368
CON	1	A2	RANBP1	0.921409	Ribosome	0.000111538	-9.10103
CON	1	A2	RANBP1	0.921409	Nucleus	0.000995615	-6.91115
CON	1	A2	RANBP1	0.921409	Peroxisome	0.00095162	-6.95639
CON	1	A2	RANBP1	0.921409	Plasma Membrane	0.00398735	-5.52063
CON	1	A2	RANBP1	0.921409	Proteasome	0.00707724	-4.94377
CON	1	A2	RANBP1	0.921409	Postsynapse	0.00075806	-7.18399
CON	1	A2	RANBP1	0.921409	Presynapse	0.00480542	-5.33319
CON	1	A2	RANBP10	0.0703963	Cytoskeleton	0.00769043	-4.86006
CON	1	A2	RANBP10	0.0703963	Cytosol	0.00944024	-4.65329
CON	1	A2	RANBP10	0.0703963	Secretory Pathway	0.00779708	-4.84618
CON	1	A2	RANBP10	0.0703963	Mitochondria	0.0218936	-3.79943
CON	1	A2	RANBP10	0.0703963	Ribosome	0.0613404	-2.72801
CON	1	A2	RANBP10	0.0703963	Nucleus	0.0138957	-4.26218
CON	1	A2	RANBP10	0.0703963	Peroxisome	9.59241e-07	-13.8155
CON	1	A2	RANBP10	0.0703963	Plasma Membrane	0.00230777	-6.06917
CON	1	A2	RANBP10	0.0703963	Proteasome	0.0175947	-4.02241
CON	1	A2	RANBP10	0.0703963	Postsynapse	0.00186487	-6.2827
CON	1	A2	RANBP10	0.0703963	Presynapse	0.856174	1.78387
CON	1	A2	RANBP2	1	Cytoskeleton	0.00752803	-4.88157
CON	1	A2	RANBP2	1	Cytosol	0.000850694	-7.06861
CON	1	A2	RANBP2	1	Secretory Pathway	0.0166391	-4.07922
CON	1	A2	RANBP2	1	Mitochondria	0.000142256	-8.85774
CON	1	A2	RANBP2	1	Ribosome	4.48816e-05	-10.0114
CON	1	A2	RANBP2	1	Nucleus	0.969125	3.44645
CON	1	A2	RANBP2	1	Peroxisome	2.07654e-06	-13.0848
CON	1	A2	RANBP2	1	Plasma Membrane	0.00452918	-5.39268
CON	1	A2	RANBP2	1	Proteasome	6.96691e-06	-11.8743
CON	1	A2	RANBP2	1	Postsynapse	0.000863001	-7.05423
CON	1	A2	RANBP2	1	Presynapse	0.000268614	-8.22197
CON	1	A2	RANBP3	0.996593	Cytoskeleton	0.00170429	-6.3729
CON	1	A2	RANBP3	0.996593	Cytosol	0.975578	3.68757
CON	1	A2	RANBP3	0.996593	Secretory Pathway	0.0122045	-4.39367
CON	1	A2	RANBP3	0.996593	Mitochondria	0.00501052	-5.29119
CON	1	A2	RANBP3	0.996593	Ribosome	1.24938e-05	-11.2903
CON	1	A2	RANBP3	0.996593	Nucleus	0.00031621	-8.05879
CON	1	A2	RANBP3	0.996593	Peroxisome	0.000174567	-8.65303
CON	1	A2	RANBP3	0.996593	Plasma Membrane	0.000824364	-7.10007
CON	1	A2	RANBP3	0.996593	Proteasome	0.00406427	-5.50145
CON	1	A2	RANBP3	0.996593	Postsynapse	1.36934e-05	-11.1986
CON	1	A2	RANBP3	0.996593	Presynapse	9.66069e-05	-9.24476
CON	1	A2	RANBP6	0.555702	Cytoskeleton	0.0183841	-3.97772
CON	1	A2	RANBP6	0.555702	Cytosol	0.835155	1.62261
CON	1	A2	RANBP6	0.555702	Secretory Pathway	0.0420509	-3.12591
CON	1	A2	RANBP6	0.555702	Mitochondria	0.0511611	-2.92026
CON	1	A2	RANBP6	0.555702	Ribosome	0.000197581	-8.52916
CON	1	A2	RANBP6	0.555702	Nucleus	0.00122703	-6.70193
CON	1	A2	RANBP6	0.555702	Peroxisome	0.00263191	-5.93741
CON	1	A2	RANBP6	0.555702	Plasma Membrane	0.00847096	-4.7626
CON	1	A2	RANBP6	0.555702	Proteasome	0.00997889	-4.59725
CON	1	A2	RANBP6	0.555702	Postsynapse	0.00425082	-5.45638
CON	1	A2	RANBP6	0.555702	Presynapse	0.026492	-3.60406
CON	1	A2	RANBP9	0.39293	Cytoskeleton	0.0330204	-3.37705
CON	1	A2	RANBP9	0.39293	Cytosol	0.166493	-1.61069
CON	1	A2	RANBP9	0.39293	Secretory Pathway	0.0907979	-2.30393
CON	1	A2	RANBP9	0.39293	Mitochondria	0.034872	-3.32058
CON	1	A2	RANBP9	0.39293	Ribosome	0.0190599	-3.94092
CON	1	A2	RANBP9	0.39293	Nucleus	0.027874	-3.55179
CON	1	A2	RANBP9	0.39293	Peroxisome	6.08081e-05	-9.70773
CON	1	A2	RANBP9	0.39293	Plasma Membrane	0.0224199	-3.77513
CON	1	A2	RANBP9	0.39293	Proteasome	0.0202148	-3.88092
CON	1	A2	RANBP9	0.39293	Postsynapse	0.00532158	-5.23065
CON	1	A2	RANBP9	0.39293	Presynapse	0.579865	0.32222
CON	1	A2	RANGAP1	0.0762369	Cytoskeleton	0.0221906	-3.78565
CON	1	A2	RANGAP1	0.0762369	Cytosol	0.804888	1.41713
CON	1	A2	RANGAP1	0.0762369	Secretory Pathway	0.122231	-1.97147
CON	1	A2	RANGAP1	0.0762369	Mitochondria	0.011806	-4.42727
CON	1	A2	RANGAP1	0.0762369	Ribosome	0.000157652	-8.75496
CON	1	A2	RANGAP1	0.0762369	Nucleus	0.011205	-4.48013
CON	1	A2	RANGAP1	0.0762369	Peroxisome	0.000934303	-6.97477
CON	1	A2	RANGAP1	0.0762369	Plasma Membrane	0.0172074	-4.04506
CON	1	A2	RANGAP1	0.0762369	Proteasome	0.00371607	-5.59137
CON	1	A2	RANGAP1	0.0762369	Postsynapse	0.00107122	-6.83788
CON	1	A2	RANGAP1	0.0762369	Presynapse	0.0045928	-5.37866
CON	1	A2	RAP1A	0.865925	Cytoskeleton	0.00551496	-5.19476
CON	1	A2	RAP1A	0.865925	Cytosol	0.213064	-1.30656
CON	1	A2	RAP1A	0.865925	Secretory Pathway	0.170095	-1.58495
CON	1	A2	RAP1A	0.865925	Mitochondria	0.000766886	-7.1724
CON	1	A2	RAP1A	0.865925	Ribosome	0.0100805	-4.58702
CON	1	A2	RAP1A	0.865925	Nucleus	0.00235451	-6.04907
CON	1	A2	RAP1A	0.865925	Peroxisome	0.000152809	-8.78617
CON	1	A2	RAP1A	0.865925	Plasma Membrane	0.0466656	-3.01696
CON	1	A2	RAP1A	0.865925	Proteasome	0.0131132	-4.32094
CON	1	A2	RAP1A	0.865925	Postsynapse	0.000235081	-8.35534
CON	1	A2	RAP1A	0.865925	Presynapse	0.537958	0.152123
CON	1	A2	RAP1B	0.419542	Cytoskeleton	0.00527707	-5.23909
CON	1	A2	RAP1B	0.419542	Cytosol	0.161828	-1.64469
CON	1	A2	RAP1B	0.419542	Secretory Pathway	0.184243	-1.48786
CON	1	A2	RAP1B	0.419542	Mitochondria	0.000459595	-7.68471
CON	1	A2	RAP1B	0.419542	Ribosome	0.00591625	-5.12412
CON	1	A2	RAP1B	0.419542	Nucleus	0.00168326	-6.38534
CON	1	A2	RAP1B	0.419542	Peroxisome	0.000180185	-8.62135
CON	1	A2	RAP1B	0.419542	Plasma Membrane	0.0512559	-2.91831
CON	1	A2	RAP1B	0.419542	Proteasome	0.00895349	-4.70672
CON	1	A2	RAP1B	0.419542	Postsynapse	0.00027284	-8.20635
CON	1	A2	RAP1B	0.419542	Presynapse	0.57993	0.322487
CON	1	A2	RAP1GAP	0.495023	Cytoskeleton	0.019577	-3.91363
CON	1	A2	RAP1GAP	0.495023	Cytosol	0.745965	1.07721
CON	1	A2	RAP1GAP	0.495023	Secretory Pathway	0.0559012	-2.82664
CON	1	A2	RAP1GAP	0.495023	Mitochondria	0.0413368	-3.14379
CON	1	A2	RAP1GAP	0.495023	Ribosome	0.000290946	-8.14208
CON	1	A2	RAP1GAP	0.495023	Nucleus	0.00084739	-7.0725
CON	1	A2	RAP1GAP	0.495023	Peroxisome	0.00530874	-5.23308
CON	1	A2	RAP1GAP	0.495023	Plasma Membrane	0.0156929	-4.13873
CON	1	A2	RAP1GAP	0.495023	Proteasome	0.00581179	-5.14204
CON	1	A2	RAP1GAP	0.495023	Postsynapse	0.0102404	-4.57112
CON	1	A2	RAP1GAP	0.495023	Presynapse	0.0990274	-2.20808
CON	1	A2	RAP1GAP2	0.71607	Cytoskeleton	0.00998904	-4.59623
CON	1	A2	RAP1GAP2	0.71607	Cytosol	0.846031	1.7038
CON	1	A2	RAP1GAP2	0.71607	Secretory Pathway	0.0673811	-2.62763
CON	1	A2	RAP1GAP2	0.71607	Mitochondria	0.0113004	-4.47156
CON	1	A2	RAP1GAP2	0.71607	Ribosome	0.00020128	-8.51061
CON	1	A2	RAP1GAP2	0.71607	Nucleus	0.000559753	-7.48746
CON	1	A2	RAP1GAP2	0.71607	Peroxisome	0.00304911	-5.78985
CON	1	A2	RAP1GAP2	0.71607	Plasma Membrane	0.0149099	-4.19071
CON	1	A2	RAP1GAP2	0.71607	Proteasome	0.00437951	-5.42643
CON	1	A2	RAP1GAP2	0.71607	Postsynapse	0.00181808	-6.30815
CON	1	A2	RAP1GAP2	0.71607	Presynapse	0.0403809	-3.16818
CON	1	A2	RAP1GDS1	0.978116	Cytoskeleton	0.00469263	-5.35706
CON	1	A2	RAP1GDS1	0.978116	Cytosol	0.943762	2.82028
CON	1	A2	RAP1GDS1	0.978116	Secretory Pathway	0.0271633	-3.57835
CON	1	A2	RAP1GDS1	0.978116	Mitochondria	0.0103761	-4.55782
CON	1	A2	RAP1GDS1	0.978116	Ribosome	6.34979e-05	-9.66444
CON	1	A2	RAP1GDS1	0.978116	Nucleus	0.000408294	-7.80311
CON	1	A2	RAP1GDS1	0.978116	Peroxisome	0.000977108	-6.92994
CON	1	A2	RAP1GDS1	0.978116	Plasma Membrane	0.00366835	-5.60434
CON	1	A2	RAP1GDS1	0.978116	Proteasome	0.00573338	-5.1557
CON	1	A2	RAP1GDS1	0.978116	Postsynapse	0.000231665	-8.36998
CON	1	A2	RAP1GDS1	0.978116	Presynapse	0.00292377	-5.83195
CON	1	A2	RAP2A	0.718658	Cytoskeleton	0.00501607	-5.29008
CON	1	A2	RAP2A	0.718658	Cytosol	0.565098	0.261877
CON	1	A2	RAP2A	0.718658	Secretory Pathway	0.149659	-1.73728
CON	1	A2	RAP2A	0.718658	Mitochondria	0.00100602	-6.90075
CON	1	A2	RAP2A	0.718658	Ribosome	0.000424428	-7.76434
CON	1	A2	RAP2A	0.718658	Nucleus	0.000215651	-8.44163
CON	1	A2	RAP2A	0.718658	Peroxisome	0.00436222	-5.4304
CON	1	A2	RAP2A	0.718658	Plasma Membrane	0.0472301	-3.00434
CON	1	A2	RAP2A	0.718658	Proteasome	0.00272074	-5.90413
CON	1	A2	RAP2A	0.718658	Postsynapse	0.000838988	-7.08248
CON	1	A2	RAP2A	0.718658	Presynapse	0.223429	-1.24579
CON	1	A2	RAP2B	0.944714	Cytoskeleton	0.0051096	-5.27151
CON	1	A2	RAP2B	0.944714	Cytosol	0.36131	-0.569682
CON	1	A2	RAP2B	0.944714	Secretory Pathway	0.15928	-1.6636
CON	1	A2	RAP2B	0.944714	Mitochondria	0.00070495	-7.25668
CON	1	A2	RAP2B	0.944714	Ribosome	0.000540195	-7.52304
CON	1	A2	RAP2B	0.944714	Nucleus	0.000251147	-8.28922
CON	1	A2	RAP2B	0.944714	Peroxisome	0.00457332	-5.38293
CON	1	A2	RAP2B	0.944714	Plasma Membrane	0.0625455	-2.70727
CON	1	A2	RAP2B	0.944714	Proteasome	0.00177593	-6.33165
CON	1	A2	RAP2B	0.944714	Postsynapse	0.00130323	-6.64161
CON	1	A2	RAP2B	0.944714	Presynapse	0.402606	-0.394618
CON	1	A2	RAP2C	0.0948379	Cytoskeleton	0.00587999	-5.1303
CON	1	A2	RAP2C	0.0948379	Cytosol	0.449633	-0.202155
CON	1	A2	RAP2C	0.0948379	Secretory Pathway	0.209595	-1.32737
CON	1	A2	RAP2C	0.0948379	Mitochondria	0.000509168	-7.58222
CON	1	A2	RAP2C	0.0948379	Ribosome	0.000180972	-8.61699
CON	1	A2	RAP2C	0.0948379	Nucleus	0.00020038	-8.51509
CON	1	A2	RAP2C	0.0948379	Peroxisome	0.0120704	-4.40485
CON	1	A2	RAP2C	0.0948379	Plasma Membrane	0.0794381	-2.45001
CON	1	A2	RAP2C	0.0948379	Proteasome	0.00120006	-6.72418
CON	1	A2	RAP2C	0.0948379	Postsynapse	0.00162857	-6.41842
CON	1	A2	RAP2C	0.0948379	Presynapse	0.239664	-1.15452
CON	1	A2	RAPGEF1	0.414519	Cytoskeleton	0.0393835	-3.19423
CON	1	A2	RAPGEF1	0.414519	Cytosol	0.48462	-0.0615409
CON	1	A2	RAPGEF1	0.414519	Secretory Pathway	0.129874	-1.90207
CON	1	A2	RAPGEF1	0.414519	Mitochondria	0.0336337	-3.35801
CON	1	A2	RAPGEF1	0.414519	Ribosome	0.00152329	-6.48536
CON	1	A2	RAPGEF1	0.414519	Nucleus	0.00697268	-4.95876
CON	1	A2	RAPGEF1	0.414519	Peroxisome	0.00159835	-6.43718
CON	1	A2	RAPGEF1	0.414519	Plasma Membrane	0.0360166	-3.28709
CON	1	A2	RAPGEF1	0.414519	Proteasome	0.00808594	-4.80951
CON	1	A2	RAPGEF1	0.414519	Postsynapse	0.0135444	-4.28814
CON	1	A2	RAPGEF1	0.414519	Presynapse	0.244748	-1.12682
CON	1	A2	RAPGEF2	0.772478	Cytoskeleton	0.0369956	-3.25926
CON	1	A2	RAPGEF2	0.772478	Cytosol	0.424194	-0.305581
CON	1	A2	RAPGEF2	0.772478	Secretory Pathway	0.0533501	-2.87605
CON	1	A2	RAPGEF2	0.772478	Mitochondria	0.0873708	-2.34617
CON	1	A2	RAPGEF2	0.772478	Ribosome	0.000395813	-7.83417
CON	1	A2	RAPGEF2	0.772478	Nucleus	0.00150049	-6.50046
CON	1	A2	RAPGEF2	0.772478	Peroxisome	0.00698332	-4.95722
CON	1	A2	RAPGEF2	0.772478	Plasma Membrane	0.0203343	-3.8749
CON	1	A2	RAPGEF2	0.772478	Proteasome	0.00384164	-5.55801
CON	1	A2	RAPGEF2	0.772478	Postsynapse	0.0668446	-2.6362
CON	1	A2	RAPGEF2	0.772478	Presynapse	0.298189	-0.855935
CON	1	A2	RAPGEF3	0.0760175	Cytoskeleton	0.0140292	-4.25249
CON	1	A2	RAPGEF3	0.0760175	Cytosol	0.450051	-0.200463
CON	1	A2	RAPGEF3	0.0760175	Secretory Pathway	0.175521	-1.547
CON	1	A2	RAPGEF3	0.0760175	Mitochondria	0.00585566	-5.13447
CON	1	A2	RAPGEF3	0.0760175	Ribosome	0.0316155	-3.42198
CON	1	A2	RAPGEF3	0.0760175	Nucleus	0.0235451	-3.72501
CON	1	A2	RAPGEF3	0.0760175	Peroxisome	4.36024e-05	-10.0404
CON	1	A2	RAPGEF3	0.0760175	Plasma Membrane	0.0288245	-3.51728
CON	1	A2	RAPGEF3	0.0760175	Proteasome	0.0970239	-2.23074
CON	1	A2	RAPGEF3	0.0760175	Postsynapse	0.000173278	-8.66044
CON	1	A2	RAPGEF3	0.0760175	Presynapse	0.173317	-1.5623
CON	1	A2	RAPGEF4	0.648421	Cytoskeleton	0.00284206	-5.86038
CON	1	A2	RAPGEF4	0.648421	Cytosol	0.0112814	-4.47325
CON	1	A2	RAPGEF4	0.648421	Secretory Pathway	0.0001204	-9.02457
CON	1	A2	RAPGEF4	0.648421	Mitochondria	0.355754	-0.593839
CON	1	A2	RAPGEF4	0.648421	Ribosome	1.75944e-07	-13.8155
CON	1	A2	RAPGEF4	0.648421	Nucleus	2.10426e-06	-13.0715
CON	1	A2	RAPGEF4	0.648421	Peroxisome	0.00423245	-5.46073
CON	1	A2	RAPGEF4	0.648421	Plasma Membrane	6.37792e-05	-9.66002
CON	1	A2	RAPGEF4	0.648421	Proteasome	1.62467e-05	-11.0276
CON	1	A2	RAPGEF4	0.648421	Postsynapse	0.618742	0.484213
CON	1	A2	RAPGEF4	0.648421	Presynapse	0.00694477	-4.9628
CON	1	A2	RAPGEF5	0.182873	Cytoskeleton	0.0206326	-3.86004
CON	1	A2	RAPGEF5	0.182873	Cytosol	0.0220194	-3.79357
CON	1	A2	RAPGEF5	0.182873	Secretory Pathway	0.00302246	-5.79866
CON	1	A2	RAPGEF5	0.182873	Mitochondria	0.0681524	-2.61542
CON	1	A2	RAPGEF5	0.182873	Ribosome	1.36085e-06	-13.5074
CON	1	A2	RAPGEF5	0.182873	Nucleus	0.000300989	-8.10814
CON	1	A2	RAPGEF5	0.182873	Peroxisome	0.0221569	-3.7872
CON	1	A2	RAPGEF5	0.182873	Plasma Membrane	0.00196527	-6.23016
CON	1	A2	RAPGEF5	0.182873	Proteasome	6.82231e-05	-9.59266
CON	1	A2	RAPGEF5	0.182873	Postsynapse	0.848014	1.71911
CON	1	A2	RAPGEF5	0.182873	Presynapse	0.0136662	-4.27907
CON	1	A2	RAPGEF6	0.11318	Cytoskeleton	0.000250142	-8.29323
CON	1	A2	RAPGEF6	0.11318	Cytosol	0.109226	-2.09867
CON	1	A2	RAPGEF6	0.11318	Secretory Pathway	0.662768	0.675652
CON	1	A2	RAPGEF6	0.11318	Mitochondria	2.37036e-07	-13.8155
CON	1	A2	RAPGEF6	0.11318	Ribosome	7.99733e-06	-11.7364
CON	1	A2	RAPGEF6	0.11318	Nucleus	2.49945e-05	-10.5968
CON	1	A2	RAPGEF6	0.11318	Peroxisome	0.00205172	-6.18702
CON	1	A2	RAPGEF6	0.11318	Plasma Membrane	0.209036	-1.33075
CON	1	A2	RAPGEF6	0.11318	Proteasome	1.25274e-06	-13.5902
CON	1	A2	RAPGEF6	0.11318	Postsynapse	1.16031e-05	-11.3642
CON	1	A2	RAPGEF6	0.11318	Presynapse	0.0166222	-4.08025
CON	1	A2	RAPH1	0.811787	Cytoskeleton	0.0356244	-3.29845
CON	1	A2	RAPH1	0.811787	Cytosol	0.519574	0.0783357
CON	1	A2	RAPH1	0.811787	Secretory Pathway	0.0652186	-2.66257
CON	1	A2	RAPH1	0.811787	Mitochondria	0.0521991	-2.89908
CON	1	A2	RAPH1	0.811787	Ribosome	7.64562e-05	-9.47872
CON	1	A2	RAPH1	0.811787	Nucleus	0.000698817	-7.26542
CON	1	A2	RAPH1	0.811787	Peroxisome	0.0284918	-3.52923
CON	1	A2	RAPH1	0.811787	Plasma Membrane	0.0262627	-3.61299
CON	1	A2	RAPH1	0.811787	Proteasome	0.00123022	-6.69933
CON	1	A2	RAPH1	0.811787	Postsynapse	0.102829	-2.16617
CON	1	A2	RAPH1	0.811787	Presynapse	0.167794	-1.60134
CON	1	A2	RARS1	0.944334	Cytoskeleton	0.00495891	-5.3016
CON	1	A2	RARS1	0.944334	Cytosol	0.01476	-4.20097
CON	1	A2	RARS1	0.944334	Secretory Pathway	0.0479338	-2.98881
CON	1	A2	RARS1	0.944334	Mitochondria	0.000973619	-6.93352
CON	1	A2	RARS1	0.944334	Ribosome	0.437969	-0.249408
CON	1	A2	RARS1	0.944334	Nucleus	0.223876	-1.24322
CON	1	A2	RARS1	0.944334	Peroxisome	4.29096e-08	-13.8155
CON	1	A2	RARS1	0.944334	Plasma Membrane	0.00568121	-5.16489
CON	1	A2	RARS1	0.944334	Proteasome	0.124891	-1.94691
CON	1	A2	RARS1	0.944334	Postsynapse	1.1866e-05	-11.3418
CON	1	A2	RARS1	0.944334	Presynapse	0.138945	-1.82408
CON	1	A2	RARS2	0.520165	Cytoskeleton	0.00126147	-6.67422
CON	1	A2	RARS2	0.520165	Cytosol	0.000107992	-9.13335
CON	1	A2	RARS2	0.520165	Secretory Pathway	3.49243e-06	-12.5649
CON	1	A2	RARS2	0.520165	Mitochondria	0.26575	-1.01629
CON	1	A2	RARS2	0.520165	Ribosome	5.32201e-08	-13.8155
CON	1	A2	RARS2	0.520165	Nucleus	5.70778e-05	-9.77104
CON	1	A2	RARS2	0.520165	Peroxisome	7.6863e-05	-9.47341
CON	1	A2	RARS2	0.520165	Plasma Membrane	3.28636e-06	-12.6257
CON	1	A2	RARS2	0.520165	Proteasome	9.28273e-07	-13.8155
CON	1	A2	RARS2	0.520165	Postsynapse	0.732593	1.00782
CON	1	A2	RARS2	0.520165	Presynapse	0.000146263	-8.82996
CON	1	A2	RASA1	0.867277	Cytoskeleton	0.00488352	-5.31699
CON	1	A2	RASA1	0.867277	Cytosol	0.939481	2.74236
CON	1	A2	RASA1	0.867277	Secretory Pathway	0.0343991	-3.33472
CON	1	A2	RASA1	0.867277	Mitochondria	0.00748929	-4.88676
CON	1	A2	RASA1	0.867277	Ribosome	3.3563e-05	-10.3021
CON	1	A2	RASA1	0.867277	Nucleus	0.000269813	-8.21751
CON	1	A2	RASA1	0.867277	Peroxisome	0.0019087	-6.25942
CON	1	A2	RASA1	0.867277	Plasma Membrane	0.00507732	-5.27788
CON	1	A2	RASA1	0.867277	Proteasome	0.00251799	-5.98177
CON	1	A2	RASA1	0.867277	Postsynapse	0.000389315	-7.85073
CON	1	A2	RASA1	0.867277	Presynapse	0.0035508	-5.63703
CON	1	A2	RASA2	0.677228	Cytoskeleton	0.0218427	-3.8018
CON	1	A2	RASA2	0.677228	Cytosol	0.531352	0.125572
CON	1	A2	RASA2	0.677228	Secretory Pathway	0.117057	-2.0206
CON	1	A2	RASA2	0.677228	Mitochondria	0.0164538	-4.09061
CON	1	A2	RASA2	0.677228	Ribosome	0.000982222	-6.92471
CON	1	A2	RASA2	0.677228	Nucleus	0.00207393	-6.17624
CON	1	A2	RASA2	0.677228	Peroxisome	0.00246464	-6.00324
CON	1	A2	RASA2	0.677228	Plasma Membrane	0.0349415	-3.31851
CON	1	A2	RASA2	0.677228	Proteasome	0.00546547	-5.20382
CON	1	A2	RASA2	0.677228	Postsynapse	0.00784158	-4.84044
CON	1	A2	RASA2	0.677228	Presynapse	0.259525	-1.04844
CON	1	A2	RASA3	0.358636	Cytoskeleton	0.0128438	-4.34196
CON	1	A2	RASA3	0.358636	Cytosol	0.280369	-0.94263
CON	1	A2	RASA3	0.358636	Secretory Pathway	0.212217	-1.31161
CON	1	A2	RASA3	0.358636	Mitochondria	0.00340462	-5.67921
CON	1	A2	RASA3	0.358636	Ribosome	0.0507345	-2.92908
CON	1	A2	RASA3	0.358636	Nucleus	0.0280345	-3.54588
CON	1	A2	RASA3	0.358636	Peroxisome	2.10982e-05	-10.7663
CON	1	A2	RASA3	0.358636	Plasma Membrane	0.0367737	-3.26551
CON	1	A2	RASA3	0.358636	Proteasome	0.0548978	-2.84582
CON	1	A2	RASA3	0.358636	Postsynapse	0.000176162	-8.64393
CON	1	A2	RASA3	0.358636	Presynapse	0.320527	-0.751351
CON	1	A2	RASA4	0.471333	Cytoskeleton	0.00762268	-4.86898
CON	1	A2	RASA4	0.471333	Cytosol	0.873589	1.93307
CON	1	A2	RASA4	0.471333	Secretory Pathway	0.0404156	-3.16729
CON	1	A2	RASA4	0.471333	Mitochondria	0.0181259	-3.99212
CON	1	A2	RASA4	0.471333	Ribosome	0.000482302	-7.63646
CON	1	A2	RASA4	0.471333	Nucleus	0.000585332	-7.44275
CON	1	A2	RASA4	0.471333	Peroxisome	0.00116341	-6.75524
CON	1	A2	RASA4	0.471333	Plasma Membrane	0.00797219	-4.82379
CON	1	A2	RASA4	0.471333	Proteasome	0.0138278	-4.26715
CON	1	A2	RASA4	0.471333	Postsynapse	0.000777417	-7.15876
CON	1	A2	RASA4	0.471333	Presynapse	0.0354389	-3.30386
CON	1	A2	RASAL1	0.337014	Cytoskeleton	0.0270265	-3.58354
CON	1	A2	RASAL1	0.337014	Cytosol	0.770325	1.21015
CON	1	A2	RASAL1	0.337014	Secretory Pathway	0.0966468	-2.23505
CON	1	A2	RASAL1	0.337014	Mitochondria	0.036069	-3.28559
CON	1	A2	RASAL1	0.337014	Ribosome	0.000898892	-7.01345
CON	1	A2	RASAL1	0.337014	Nucleus	0.00905258	-4.69561
CON	1	A2	RASAL1	0.337014	Peroxisome	0.000490464	-7.61967
CON	1	A2	RASAL1	0.337014	Plasma Membrane	0.0152982	-4.1646
CON	1	A2	RASAL1	0.337014	Proteasome	0.0124435	-4.37404
CON	1	A2	RASAL1	0.337014	Postsynapse	0.00211467	-6.15674
CON	1	A2	RASAL1	0.337014	Presynapse	0.0296348	-3.48872
CON	1	A2	RASAL2	0.204605	Cytoskeleton	0.00704374	-4.94855
CON	1	A2	RASAL2	0.204605	Cytosol	0.0289095	-3.51425
CON	1	A2	RASAL2	0.204605	Secretory Pathway	0.000440414	-7.72735
CON	1	A2	RASAL2	0.204605	Mitochondria	0.522901	0.0916696
CON	1	A2	RASAL2	0.204605	Ribosome	1.74634e-06	-13.258
CON	1	A2	RASAL2	0.204605	Nucleus	1.81796e-05	-10.9152
CON	1	A2	RASAL2	0.204605	Peroxisome	0.00383875	-5.55876
CON	1	A2	RASAL2	0.204605	Plasma Membrane	0.000205142	-8.4916
CON	1	A2	RASAL2	0.204605	Proteasome	0.000140362	-8.87115
CON	1	A2	RASAL2	0.204605	Postsynapse	0.420653	-0.320095
CON	1	A2	RASAL2	0.204605	Presynapse	0.0158482	-4.12873
CON	1	A2	RASGRF1	0.384322	Cytoskeleton	0.0349648	-3.31782
CON	1	A2	RASGRF1	0.384322	Cytosol	0.4394	-0.243596
CON	1	A2	RASGRF1	0.384322	Secretory Pathway	0.145443	-1.7708
CON	1	A2	RASGRF1	0.384322	Mitochondria	0.0169452	-4.06068
CON	1	A2	RASGRF1	0.384322	Ribosome	0.000173278	-8.66044
CON	1	A2	RASGRF1	0.384322	Nucleus	0.00171873	-6.36445
CON	1	A2	RASGRF1	0.384322	Peroxisome	0.0132731	-4.30865
CON	1	A2	RASGRF1	0.384322	Plasma Membrane	0.0567237	-2.81117
CON	1	A2	RASGRF1	0.384322	Proteasome	0.000776657	-7.15974
CON	1	A2	RASGRF1	0.384322	Postsynapse	0.0535373	-2.87235
CON	1	A2	RASGRF1	0.384322	Presynapse	0.237044	-1.16895
CON	1	A2	RASGRF2	0.75927	Cytoskeleton	0.0353545	-3.30634
CON	1	A2	RASGRF2	0.75927	Cytosol	0.351728	-0.611452
CON	1	A2	RASGRF2	0.75927	Secretory Pathway	0.039145	-3.20055
CON	1	A2	RASGRF2	0.75927	Mitochondria	0.0832345	-2.39919
CON	1	A2	RASGRF2	0.75927	Ribosome	4.66478e-05	-9.97284
CON	1	A2	RASGRF2	0.75927	Nucleus	0.00049095	-7.61868
CON	1	A2	RASGRF2	0.75927	Peroxisome	0.0346515	-3.32715
CON	1	A2	RASGRF2	0.75927	Plasma Membrane	0.018799	-3.95497
CON	1	A2	RASGRF2	0.75927	Proteasome	0.000570061	-7.4692
CON	1	A2	RASGRF2	0.75927	Postsynapse	0.253872	-1.07807
CON	1	A2	RASGRF2	0.75927	Presynapse	0.182108	-1.50213
CON	1	A2	RASGRP1	0.0267803	Cytoskeleton	0.000876924	-7.03821
CON	1	A2	RASGRP1	0.0267803	Cytosol	0.450396	-0.199072
CON	1	A2	RASGRP1	0.0267803	Secretory Pathway	0.0342478	-3.33928
CON	1	A2	RASGRP1	0.0267803	Mitochondria	0.00165476	-6.40244
CON	1	A2	RASGRP1	0.0267803	Ribosome	2.71717e-07	-13.8155
CON	1	A2	RASGRP1	0.0267803	Nucleus	1.97846e-08	-13.8155
CON	1	A2	RASGRP1	0.0267803	Peroxisome	0.00992785	-4.60243
CON	1	A2	RASGRP1	0.0267803	Plasma Membrane	0.00716158	-4.93184
CON	1	A2	RASGRP1	0.0267803	Proteasome	2.8507e-07	-13.8155
CON	1	A2	RASGRP1	0.0267803	Postsynapse	0.0304019	-3.46238
CON	1	A2	RASGRP1	0.0267803	Presynapse	0.465333	-0.138891
CON	1	A2	RASGRP2	0.884364	Cytoskeleton	0.0303529	-3.46404
CON	1	A2	RASGRP2	0.884364	Cytosol	0.447519	-0.210699
CON	1	A2	RASGRP2	0.884364	Secretory Pathway	0.0754035	-2.5065
CON	1	A2	RASGRP2	0.884364	Mitochondria	0.0310072	-3.44204
CON	1	A2	RASGRP2	0.884364	Ribosome	0.000100853	-9.20174
CON	1	A2	RASGRP2	0.884364	Nucleus	0.000599063	-7.41954
CON	1	A2	RASGRP2	0.884364	Peroxisome	0.0286651	-3.52299
CON	1	A2	RASGRP2	0.884364	Plasma Membrane	0.033723	-3.35527
CON	1	A2	RASGRP2	0.884364	Proteasome	0.00109864	-6.81259
CON	1	A2	RASGRP2	0.884364	Postsynapse	0.0888802	-2.32738
CON	1	A2	RASGRP2	0.884364	Presynapse	0.26265	-1.03224
CON	1	A2	RASIP1	0.974833	Cytoskeleton	0.0511474	-2.92054
CON	1	A2	RASIP1	0.974833	Cytosol	0.00305536	-5.7878
CON	1	A2	RASIP1	0.974833	Secretory Pathway	0.00392531	-5.53638
CON	1	A2	RASIP1	0.974833	Mitochondria	0.0483695	-2.97931
CON	1	A2	RASIP1	0.974833	Ribosome	2.74714e-05	-10.5023
CON	1	A2	RASIP1	0.974833	Nucleus	0.428076	-0.289704
CON	1	A2	RASIP1	0.974833	Peroxisome	0.000503533	-7.59336
CON	1	A2	RASIP1	0.974833	Plasma Membrane	0.00320679	-5.73927
CON	1	A2	RASIP1	0.974833	Proteasome	2.78974e-05	-10.4869
CON	1	A2	RASIP1	0.974833	Postsynapse	0.459722	-0.161461
CON	1	A2	RASIP1	0.974833	Presynapse	0.00193804	-6.24414
CON	1	A2	RASSF2	0.0720955	Cytoskeleton	0.031824	-3.41519
CON	1	A2	RASSF2	0.0720955	Cytosol	0.698853	0.84184
CON	1	A2	RASSF2	0.0720955	Secretory Pathway	0.102862	-2.16582
CON	1	A2	RASSF2	0.0720955	Mitochondria	0.0507242	-2.9293
CON	1	A2	RASSF2	0.0720955	Ribosome	0.00212128	-6.15361
CON	1	A2	RASSF2	0.0720955	Nucleus	0.0104268	-4.55289
CON	1	A2	RASSF2	0.0720955	Peroxisome	0.000168323	-8.68946
CON	1	A2	RASSF2	0.0720955	Plasma Membrane	0.0133838	-4.30024
CON	1	A2	RASSF2	0.0720955	Proteasome	0.0285114	-3.52853
CON	1	A2	RASSF2	0.0720955	Postsynapse	0.00191119	-6.25812
CON	1	A2	RASSF2	0.0720955	Presynapse	0.0592143	-2.76555
CON	1	A2	RASSF8	0.0268734	Cytoskeleton	0.0370282	-3.25834
CON	1	A2	RASSF8	0.0268734	Cytosol	0.00466019	-5.36403
CON	1	A2	RASSF8	0.0268734	Secretory Pathway	0.372981	-0.519451
CON	1	A2	RASSF8	0.0268734	Mitochondria	0.000114448	-9.07527
CON	1	A2	RASSF8	0.0268734	Ribosome	6.02238e-06	-12.02
CON	1	A2	RASSF8	0.0268734	Nucleus	0.376987	-0.502357
CON	1	A2	RASSF8	0.0268734	Peroxisome	0.000156469	-8.7625
CON	1	A2	RASSF8	0.0268734	Plasma Membrane	0.136895	-1.84132
CON	1	A2	RASSF8	0.0268734	Proteasome	6.85602e-08	-13.8155
CON	1	A2	RASSF8	0.0268734	Postsynapse	0.0674049	-2.62725
CON	1	A2	RASSF8	0.0268734	Presynapse	0.00376681	-5.57775
CON	1	A2	RAVER1	0.999604	Cytoskeleton	2.32844e-05	-10.6677
CON	1	A2	RAVER1	0.999604	Cytosol	4.89298e-09	-13.8155
CON	1	A2	RAVER1	0.999604	Secretory Pathway	3.47531e-06	-12.5698
CON	1	A2	RAVER1	0.999604	Mitochondria	1.67838e-07	-13.8155
CON	1	A2	RAVER1	0.999604	Ribosome	5.22337e-07	-13.8155
CON	1	A2	RAVER1	0.999604	Nucleus	0.999969	10.3742
CON	1	A2	RAVER1	0.999604	Peroxisome	1.83844e-12	-13.8155
CON	1	A2	RAVER1	0.999604	Plasma Membrane	1.04695e-06	-13.7696
CON	1	A2	RAVER1	0.999604	Proteasome	3.68563e-09	-13.8155
CON	1	A2	RAVER1	0.999604	Postsynapse	2.62108e-06	-12.8519
CON	1	A2	RAVER1	0.999604	Presynapse	9.89071e-08	-13.8155
CON	1	A2	RB1CC1	0.812885	Cytoskeleton	0.0215778	-3.81428
CON	1	A2	RB1CC1	0.812885	Cytosol	0.346087	-0.636283
CON	1	A2	RB1CC1	0.812885	Secretory Pathway	0.0115596	-4.44861
CON	1	A2	RB1CC1	0.812885	Mitochondria	0.213765	-1.30238
CON	1	A2	RB1CC1	0.812885	Ribosome	3.47785e-05	-10.2665
CON	1	A2	RB1CC1	0.812885	Nucleus	0.00011268	-9.09084
CON	1	A2	RB1CC1	0.812885	Peroxisome	0.032996	-3.37782
CON	1	A2	RB1CC1	0.812885	Plasma Membrane	0.00550082	-5.19734
CON	1	A2	RB1CC1	0.812885	Proteasome	0.00146962	-6.52128
CON	1	A2	RB1CC1	0.812885	Postsynapse	0.212848	-1.30785
CON	1	A2	RB1CC1	0.812885	Presynapse	0.154048	-1.7032
CON	1	A2	RBBP4	0.0401341	Cytoskeleton	0.0941681	-2.26377
CON	1	A2	RBBP4	0.0401341	Cytosol	0.272496	-0.981994
CON	1	A2	RBBP4	0.0401341	Secretory Pathway	0.146523	-1.76213
CON	1	A2	RBBP4	0.0401341	Mitochondria	0.0602852	-2.74649
CON	1	A2	RBBP4	0.0401341	Ribosome	0.00336832	-5.68997
CON	1	A2	RBBP4	0.0401341	Nucleus	0.345403	-0.639307
CON	1	A2	RBBP4	0.0401341	Peroxisome	0.000141963	-8.8598
CON	1	A2	RBBP4	0.0401341	Plasma Membrane	0.0261771	-3.61635
CON	1	A2	RBBP4	0.0401341	Proteasome	0.0139715	-4.25667
CON	1	A2	RBBP4	0.0401341	Postsynapse	0.00720644	-4.92555
CON	1	A2	RBBP4	0.0401341	Presynapse	0.0302585	-3.46725
CON	1	A2	RBBP5	0.0704162	Cytoskeleton	0.034925	-3.319
CON	1	A2	RBBP5	0.0704162	Cytosol	0.469829	-0.120833
CON	1	A2	RBBP5	0.0704162	Secretory Pathway	0.180671	-1.51181
CON	1	A2	RBBP5	0.0704162	Mitochondria	0.0143789	-4.22751
CON	1	A2	RBBP5	0.0704162	Ribosome	0.0121249	-4.40029
CON	1	A2	RBBP5	0.0704162	Nucleus	0.150774	-1.72854
CON	1	A2	RBBP5	0.0704162	Peroxisome	0.000208924	-8.47333
CON	1	A2	RBBP5	0.0704162	Plasma Membrane	0.0389354	-3.20614
CON	1	A2	RBBP5	0.0704162	Proteasome	0.0495944	-2.95301
CON	1	A2	RBBP5	0.0704162	Postsynapse	0.000819664	-7.1058
CON	1	A2	RBBP5	0.0704162	Presynapse	0.0477394	-2.99308
CON	1	A2	RBBP7	0.0251462	Cytoskeleton	0.104124	-2.15221
CON	1	A2	RBBP7	0.0251462	Cytosol	0.422674	-0.311806
CON	1	A2	RBBP7	0.0251462	Secretory Pathway	0.236341	-1.17284
CON	1	A2	RBBP7	0.0251462	Mitochondria	0.0381313	-3.22784
CON	1	A2	RBBP7	0.0251462	Ribosome	0.000345009	-7.9716
CON	1	A2	RBBP7	0.0251462	Nucleus	0.109137	-2.09958
CON	1	A2	RBBP7	0.0251462	Peroxisome	0.00110008	-6.81128
CON	1	A2	RBBP7	0.0251462	Plasma Membrane	0.0455089	-3.04327
CON	1	A2	RBBP7	0.0251462	Proteasome	0.00176346	-6.33871
CON	1	A2	RBBP7	0.0251462	Postsynapse	0.0213265	-3.82625
CON	1	A2	RBBP7	0.0251462	Presynapse	0.0195476	-3.91516
CON	1	A2	RBBP9	0.998136	Cytoskeleton	0.00118079	-6.74039
CON	1	A2	RBBP9	0.998136	Cytosol	0.97665	3.73354
CON	1	A2	RBBP9	0.998136	Secretory Pathway	0.00599099	-5.11149
CON	1	A2	RBBP9	0.998136	Mitochondria	0.00736015	-4.90429
CON	1	A2	RBBP9	0.998136	Ribosome	1.11729e-05	-11.402
CON	1	A2	RBBP9	0.998136	Nucleus	0.00029009	-8.14503
CON	1	A2	RBBP9	0.998136	Peroxisome	6.91683e-05	-9.5789
CON	1	A2	RBBP9	0.998136	Plasma Membrane	0.000314782	-8.06331
CON	1	A2	RBBP9	0.998136	Proteasome	0.00809678	-4.80816
CON	1	A2	RBBP9	0.998136	Postsynapse	4.80717e-06	-12.2454
CON	1	A2	RBBP9	0.998136	Presynapse	3.11783e-05	-10.3758
CON	1	A2	RBCK1	0.0224946	Cytoskeleton	0.0143838	-4.22717
CON	1	A2	RBCK1	0.0224946	Cytosol	0.740248	1.04726
CON	1	A2	RBCK1	0.0224946	Secretory Pathway	0.0187649	-3.95683
CON	1	A2	RBCK1	0.0224946	Mitochondria	0.154412	-1.70041
CON	1	A2	RBCK1	0.0224946	Ribosome	0.000328207	-8.02154
CON	1	A2	RBCK1	0.0224946	Nucleus	0.000474375	-7.65304
CON	1	A2	RBCK1	0.0224946	Peroxisome	0.000721899	-7.2329
CON	1	A2	RBCK1	0.0224946	Plasma Membrane	0.00309877	-5.77365
CON	1	A2	RBCK1	0.0224946	Proteasome	0.0187867	-3.95564
CON	1	A2	RBCK1	0.0224946	Postsynapse	0.00416439	-5.47701
CON	1	A2	RBCK1	0.0224946	Presynapse	0.044617	-3.064
CON	1	A2	RBFOX1	0.133499	Cytoskeleton	0.00843041	-4.76744
CON	1	A2	RBFOX1	0.133499	Cytosol	0.00492261	-5.30898
CON	1	A2	RBFOX1	0.133499	Secretory Pathway	0.0857446	-2.36674
CON	1	A2	RBFOX1	0.133499	Mitochondria	0.000205806	-8.48837
CON	1	A2	RBFOX1	0.133499	Ribosome	0.0102514	-4.57003
CON	1	A2	RBFOX1	0.133499	Nucleus	0.850262	1.73665
CON	1	A2	RBFOX1	0.133499	Peroxisome	5.88362e-07	-13.8155
CON	1	A2	RBFOX1	0.133499	Plasma Membrane	0.0194209	-3.9218
CON	1	A2	RBFOX1	0.133499	Proteasome	0.000461482	-7.68061
CON	1	A2	RBFOX1	0.133499	Postsynapse	0.000168748	-8.68693
CON	1	A2	RBFOX1	0.133499	Presynapse	0.0201319	-3.88511
CON	1	A2	RBFOX3	0.0942838	Cytoskeleton	0.0116143	-4.44383
CON	1	A2	RBFOX3	0.0942838	Cytosol	0.0468949	-3.01182
CON	1	A2	RBFOX3	0.0942838	Secretory Pathway	0.349176	-0.622665
CON	1	A2	RBFOX3	0.0942838	Mitochondria	0.000330243	-8.01535
CON	1	A2	RBFOX3	0.0942838	Ribosome	0.0529597	-2.88381
CON	1	A2	RBFOX3	0.0942838	Nucleus	0.381957	-0.481249
CON	1	A2	RBFOX3	0.0942838	Peroxisome	1.79915e-06	-13.2282
CON	1	A2	RBFOX3	0.0942838	Plasma Membrane	0.0561573	-2.8218
CON	1	A2	RBFOX3	0.0942838	Proteasome	0.00708001	-4.94337
CON	1	A2	RBFOX3	0.0942838	Postsynapse	6.46877e-05	-9.64587
CON	1	A2	RBFOX3	0.0942838	Presynapse	0.0937641	-2.26852
CON	1	A2	RBKS	0.947913	Cytoskeleton	0.00432381	-5.43929
CON	1	A2	RBKS	0.947913	Cytosol	0.931516	2.61021
CON	1	A2	RBKS	0.947913	Secretory Pathway	0.0352178	-3.31035
CON	1	A2	RBKS	0.947913	Mitochondria	0.00630682	-5.0598
CON	1	A2	RBKS	0.947913	Ribosome	0.00016691	-8.69789
CON	1	A2	RBKS	0.947913	Nucleus	0.00283152	-5.86411
CON	1	A2	RBKS	0.947913	Peroxisome	7.72147e-05	-9.46884
CON	1	A2	RBKS	0.947913	Plasma Membrane	0.00256911	-5.96162
CON	1	A2	RBKS	0.947913	Proteasome	0.0163953	-4.09423
CON	1	A2	RBKS	0.947913	Postsynapse	2.21122e-05	-10.7194
CON	1	A2	RBKS	0.947913	Presynapse	0.000573558	-7.46308
CON	1	A2	RBM10	0.931897	Cytoskeleton	0.00281269	-5.8708
CON	1	A2	RBM10	0.931897	Cytosol	0.00107218	-6.83699
CON	1	A2	RBM10	0.931897	Secretory Pathway	0.00226729	-6.0869
CON	1	A2	RBM10	0.931897	Mitochondria	0.000225501	-8.39696
CON	1	A2	RBM10	0.931897	Ribosome	3.47327e-07	-13.8155
CON	1	A2	RBM10	0.931897	Nucleus	0.993325	5.00273
CON	1	A2	RBM10	0.931897	Peroxisome	8.04911e-07	-13.8155
CON	1	A2	RBM10	0.931897	Plasma Membrane	0.00023416	-8.35927
CON	1	A2	RBM10	0.931897	Proteasome	1.2421e-06	-13.5987
CON	1	A2	RBM10	0.931897	Postsynapse	6.03514e-05	-9.71527
CON	1	A2	RBM10	0.931897	Presynapse	1.75989e-07	-13.8155
CON	1	A2	RBM12	0.322062	Cytoskeleton	0.0122556	-4.38944
CON	1	A2	RBM12	0.322062	Cytosol	0.612079	0.45606
CON	1	A2	RBM12	0.322062	Secretory Pathway	0.218065	-1.27698
CON	1	A2	RBM12	0.322062	Mitochondria	0.0036323	-5.61425
CON	1	A2	RBM12	0.322062	Ribosome	0.011488	-4.45489
CON	1	A2	RBM12	0.322062	Nucleus	0.0349031	-3.31965
CON	1	A2	RBM12	0.322062	Peroxisome	2.63275e-05	-10.5449
CON	1	A2	RBM12	0.322062	Plasma Membrane	0.0235988	-3.72268
CON	1	A2	RBM12	0.322062	Proteasome	0.0545112	-2.8533
CON	1	A2	RBM12	0.322062	Postsynapse	5.66833e-05	-9.77797
CON	1	A2	RBM12	0.322062	Presynapse	0.0293838	-3.49749
CON	1	A2	RBM14	0.968687	Cytoskeleton	0.00136706	-6.59372
CON	1	A2	RBM14	0.968687	Cytosol	2.18577e-05	-10.7309
CON	1	A2	RBM14	0.968687	Secretory Pathway	0.00193986	-6.2432
CON	1	A2	RBM14	0.968687	Mitochondria	9.84041e-06	-11.529
CON	1	A2	RBM14	0.968687	Ribosome	6.72794e-06	-11.9092
CON	1	A2	RBM14	0.968687	Nucleus	0.995895	5.49133
CON	1	A2	RBM14	0.968687	Peroxisome	4.84514e-08	-13.8155
CON	1	A2	RBM14	0.968687	Plasma Membrane	0.000563953	-7.47997
CON	1	A2	RBM14	0.968687	Proteasome	3.10356e-07	-13.8155
CON	1	A2	RBM14	0.968687	Postsynapse	0.000173622	-8.65846
CON	1	A2	RBM14	0.968687	Presynapse	2.21678e-05	-10.7168
CON	1	A2	RBM17	0.909597	Cytoskeleton	0.000555307	-7.49543
CON	1	A2	RBM17	0.909597	Cytosol	8.35423e-05	-9.39007
CON	1	A2	RBM17	0.909597	Secretory Pathway	0.00177065	-6.33464
CON	1	A2	RBM17	0.909597	Mitochondria	7.69801e-06	-11.7745
CON	1	A2	RBM17	0.909597	Ribosome	1.45164e-05	-11.1402
CON	1	A2	RBM17	0.909597	Nucleus	0.997361	5.93471
CON	1	A2	RBM17	0.909597	Peroxisome	5.84742e-09	-13.8155
CON	1	A2	RBM17	0.909597	Plasma Membrane	0.000198782	-8.52311
CON	1	A2	RBM17	0.909597	Proteasome	3.78045e-06	-12.4857
CON	1	A2	RBM17	0.909597	Postsynapse	2.54373e-06	-12.8819
CON	1	A2	RBM17	0.909597	Presynapse	2.1962e-06	-13.0288
CON	1	A2	RBM25	0.995048	Cytoskeleton	0.000110817	-9.10752
CON	1	A2	RBM25	0.995048	Cytosol	5.91346e-07	-13.8155
CON	1	A2	RBM25	0.995048	Secretory Pathway	0.000125994	-8.97915
CON	1	A2	RBM25	0.995048	Mitochondria	7.78639e-07	-13.8155
CON	1	A2	RBM25	0.995048	Ribosome	2.08712e-05	-10.7771
CON	1	A2	RBM25	0.995048	Nucleus	0.999701	8.11601
CON	1	A2	RBM25	0.995048	Peroxisome	9.47085e-11	-13.8155
CON	1	A2	RBM25	0.995048	Plasma Membrane	3.21935e-05	-10.3437
CON	1	A2	RBM25	0.995048	Proteasome	2.62047e-07	-13.8155
CON	1	A2	RBM25	0.995048	Postsynapse	2.89039e-06	-12.7541
CON	1	A2	RBM25	0.995048	Presynapse	4.23042e-06	-12.3732
CON	1	A2	RBM26	0.084798	Cytoskeleton	0.0299113	-3.47915
CON	1	A2	RBM26	0.084798	Cytosol	0.0204271	-3.87025
CON	1	A2	RBM26	0.084798	Secretory Pathway	0.102563	-2.16906
CON	1	A2	RBM26	0.084798	Mitochondria	0.0020467	-6.18948
CON	1	A2	RBM26	0.084798	Ribosome	0.00289371	-5.84232
CON	1	A2	RBM26	0.084798	Nucleus	0.811827	1.46192
CON	1	A2	RBM26	0.084798	Peroxisome	4.25893e-06	-12.3665
CON	1	A2	RBM26	0.084798	Plasma Membrane	0.0160874	-4.1135
CON	1	A2	RBM26	0.084798	Proteasome	0.00289204	-5.8429
CON	1	A2	RBM26	0.084798	Postsynapse	0.0007303	-7.22132
CON	1	A2	RBM26	0.084798	Presynapse	0.010617	-4.53462
CON	1	A2	RBM3	0.026927	Cytoskeleton	0.0602679	-2.7468
CON	1	A2	RBM3	0.026927	Cytosol	0.340222	-0.662305
CON	1	A2	RBM3	0.026927	Secretory Pathway	0.221507	-1.2569
CON	1	A2	RBM3	0.026927	Mitochondria	0.0232679	-3.73714
CON	1	A2	RBM3	0.026927	Ribosome	0.00531349	-5.23218
CON	1	A2	RBM3	0.026927	Nucleus	0.271516	-0.986945
CON	1	A2	RBM3	0.026927	Peroxisome	5.93451e-05	-9.73208
CON	1	A2	RBM3	0.026927	Plasma Membrane	0.0307887	-3.44933
CON	1	A2	RBM3	0.026927	Proteasome	0.0163608	-4.09637
CON	1	A2	RBM3	0.026927	Postsynapse	0.00168696	-6.38314
CON	1	A2	RBM3	0.026927	Presynapse	0.0290094	-3.5107
CON	1	A2	RBM39	0.801087	Cytoskeleton	0.00231219	-6.06724
CON	1	A2	RBM39	0.801087	Cytosol	0.000266689	-8.22916
CON	1	A2	RBM39	0.801087	Secretory Pathway	0.00413746	-5.48353
CON	1	A2	RBM39	0.801087	Mitochondria	0.000136897	-8.89614
CON	1	A2	RBM39	0.801087	Ribosome	0.00130109	-6.64325
CON	1	A2	RBM39	0.801087	Nucleus	0.990477	4.6445
CON	1	A2	RBM39	0.801087	Peroxisome	1.08574e-08	-13.8155
CON	1	A2	RBM39	0.801087	Plasma Membrane	0.000647218	-7.34218
CON	1	A2	RBM39	0.801087	Proteasome	0.000203366	-8.5003
CON	1	A2	RBM39	0.801087	Postsynapse	2.973e-05	-10.4233
CON	1	A2	RBM39	0.801087	Presynapse	0.000488089	-7.62452
CON	1	A2	RBM4	0.909049	Cytoskeleton	0.00187734	-6.27602
CON	1	A2	RBM4	0.909049	Cytosol	0.000169606	-8.68186
CON	1	A2	RBM4	0.909049	Secretory Pathway	0.0151451	-4.17482
CON	1	A2	RBM4	0.909049	Mitochondria	5.85987e-06	-12.0474
CON	1	A2	RBM4	0.909049	Ribosome	7.13453e-05	-9.54791
CON	1	A2	RBM4	0.909049	Nucleus	0.9788	3.83232
CON	1	A2	RBM4	0.909049	Peroxisome	1.30393e-07	-13.8155
CON	1	A2	RBM4	0.909049	Plasma Membrane	0.00370603	-5.59408
CON	1	A2	RBM4	0.909049	Proteasome	2.7538e-06	-12.8025
CON	1	A2	RBM4	0.909049	Postsynapse	5.33115e-05	-9.8393
CON	1	A2	RBM4	0.909049	Presynapse	0.000168739	-8.68699
CON	1	A2	RBM42	0.117829	Cytoskeleton	0.0253993	-3.64731
CON	1	A2	RBM42	0.117829	Cytosol	0.0406268	-3.16185
CON	1	A2	RBM42	0.117829	Secretory Pathway	0.030372	-3.46339
CON	1	A2	RBM42	0.117829	Mitochondria	0.0251135	-3.65892
CON	1	A2	RBM42	0.117829	Ribosome	0.0450487	-3.05392
CON	1	A2	RBM42	0.117829	Nucleus	0.675307	0.732287
CON	1	A2	RBM42	0.117829	Peroxisome	9.28887e-07	-13.8155
CON	1	A2	RBM42	0.117829	Plasma Membrane	0.00394015	-5.53259
CON	1	A2	RBM42	0.117829	Proteasome	0.130939	-1.89269
CON	1	A2	RBM42	0.117829	Postsynapse	0.000271361	-8.21179
CON	1	A2	RBM42	0.117829	Presynapse	0.0229818	-3.7498
CON	1	A2	RBM4B	0.0916626	Cytoskeleton	0.167961	-1.60015
CON	1	A2	RBM4B	0.0916626	Cytosol	0.118317	-2.00847
CON	1	A2	RBM4B	0.0916626	Secretory Pathway	0.109584	-2.09499
CON	1	A2	RBM4B	0.0916626	Mitochondria	0.0919043	-2.2906
CON	1	A2	RBM4B	0.0916626	Ribosome	0.000339729	-7.98702
CON	1	A2	RBM4B	0.0916626	Nucleus	0.243971	-1.13103
CON	1	A2	RBM4B	0.0916626	Peroxisome	0.00121011	-6.71584
CON	1	A2	RBM4B	0.0916626	Plasma Membrane	0.0354317	-3.30407
CON	1	A2	RBM4B	0.0916626	Proteasome	0.000697189	-7.26776
CON	1	A2	RBM4B	0.0916626	Postsynapse	0.194332	-1.4221
CON	1	A2	RBM4B	0.0916626	Presynapse	0.0362519	-3.28034
CON	1	A2	RBM8A	0.592668	Cytoskeleton	0.0119162	-4.41786
CON	1	A2	RBM8A	0.592668	Cytosol	0.0098591	-4.60945
CON	1	A2	RBM8A	0.592668	Secretory Pathway	0.0380408	-3.23031
CON	1	A2	RBM8A	0.592668	Mitochondria	0.000707341	-7.25329
CON	1	A2	RBM8A	0.592668	Ribosome	0.00024916	-8.29717
CON	1	A2	RBM8A	0.592668	Nucleus	0.932477	2.62538
CON	1	A2	RBM8A	0.592668	Peroxisome	3.29899e-06	-12.6219
CON	1	A2	RBM8A	0.592668	Plasma Membrane	0.00590856	-5.12543
CON	1	A2	RBM8A	0.592668	Proteasome	0.00022875	-8.38265
CON	1	A2	RBM8A	0.592668	Postsynapse	0.000232923	-8.36457
CON	1	A2	RBM8A	0.592668	Presynapse	0.000376568	-7.88403
CON	1	A2	RBMS3	0.995745	Cytoskeleton	6.55416e-05	-9.63276
CON	1	A2	RBMS3	0.995745	Cytosol	2.79081e-06	-12.7892
CON	1	A2	RBMS3	0.995745	Secretory Pathway	1.14136e-05	-11.3807
CON	1	A2	RBMS3	0.995745	Mitochondria	0.000404343	-7.81284
CON	1	A2	RBMS3	0.995745	Ribosome	0.792328	1.33902
CON	1	A2	RBMS3	0.995745	Nucleus	0.0411294	-3.14903
CON	1	A2	RBMS3	0.995745	Peroxisome	1.04834e-13	-13.8155
CON	1	A2	RBMS3	0.995745	Plasma Membrane	1.08042e-06	-13.7382
CON	1	A2	RBMS3	0.995745	Proteasome	0.158537	-1.66915
CON	1	A2	RBMS3	0.995745	Postsynapse	1.48368e-07	-13.8155
CON	1	A2	RBMS3	0.995745	Presynapse	0.00752005	-4.88263
CON	1	A2	RBMX	0.975061	Cytoskeleton	0.00101725	-6.88964
CON	1	A2	RBMX	0.975061	Cytosol	2.10368e-05	-10.7692
CON	1	A2	RBMX	0.975061	Secretory Pathway	0.00124036	-6.69111
CON	1	A2	RBMX	0.975061	Mitochondria	1.65889e-05	-11.0068
CON	1	A2	RBMX	0.975061	Ribosome	4.30551e-05	-10.053
CON	1	A2	RBMX	0.975061	Nucleus	0.997211	5.87936
CON	1	A2	RBMX	0.975061	Peroxisome	1.12992e-08	-13.8155
CON	1	A2	RBMX	0.975061	Plasma Membrane	0.000332274	-8.00922
CON	1	A2	RBMX	0.975061	Proteasome	1.79155e-06	-13.2324
CON	1	A2	RBMX	0.975061	Postsynapse	6.78525e-05	-9.59811
CON	1	A2	RBMX	0.975061	Presynapse	4.8544e-05	-9.93299
CON	1	A2	RBMXL1	0.956826	Cytoskeleton	0.000537201	-7.5286
CON	1	A2	RBMXL1	0.956826	Cytosol	1.35253e-05	-11.2109
CON	1	A2	RBMXL1	0.956826	Secretory Pathway	0.00117003	-6.74955
CON	1	A2	RBMXL1	0.956826	Mitochondria	4.16146e-06	-12.3896
CON	1	A2	RBMXL1	0.956826	Ribosome	3.68921e-05	-10.2075
CON	1	A2	RBMXL1	0.956826	Nucleus	0.997943	6.18436
CON	1	A2	RBMXL1	0.956826	Peroxisome	3.80563e-09	-13.8155
CON	1	A2	RBMXL1	0.956826	Plasma Membrane	0.000260212	-8.25375
CON	1	A2	RBMXL1	0.956826	Proteasome	1.63249e-06	-13.3254
CON	1	A2	RBMXL1	0.956826	Postsynapse	1.29454e-05	-11.2548
CON	1	A2	RBMXL1	0.956826	Presynapse	2.05763e-05	-10.7914
CON	1	A2	RBP1	0.99873	Cytoskeleton	0.00228971	-6.07704
CON	1	A2	RBP1	0.99873	Cytosol	0.965415	3.32915
CON	1	A2	RBP1	0.99873	Secretory Pathway	0.0173303	-4.03782
CON	1	A2	RBP1	0.99873	Mitochondria	0.00576333	-5.15046
CON	1	A2	RBP1	0.99873	Ribosome	4.02029e-05	-10.1215
CON	1	A2	RBP1	0.99873	Nucleus	0.00065889	-7.32429
CON	1	A2	RBP1	0.99873	Peroxisome	0.000135566	-8.90592
CON	1	A2	RBP1	0.99873	Plasma Membrane	0.00129176	-6.65045
CON	1	A2	RBP1	0.99873	Proteasome	0.00682423	-4.98043
CON	1	A2	RBP1	0.99873	Postsynapse	1.73336e-05	-10.9628
CON	1	A2	RBP1	0.99873	Presynapse	0.00023318	-8.36347
CON	1	A2	RBPMS	0.999841	Cytoskeleton	5.52061e-07	-13.8155
CON	1	A2	RBPMS	0.999841	Cytosol	0.00988987	-4.60631
CON	1	A2	RBPMS	0.999841	Secretory Pathway	0.737365	1.03232
CON	1	A2	RBPMS	0.999841	Mitochondria	2.66888e-12	-13.8155
CON	1	A2	RBPMS	0.999841	Ribosome	1.98049e-06	-13.1322
CON	1	A2	RBPMS	0.999841	Nucleus	7.97363e-07	-13.8155
CON	1	A2	RBPMS	0.999841	Peroxisome	3.40863e-05	-10.2866
CON	1	A2	RBPMS	0.999841	Plasma Membrane	0.252176	-1.08704
CON	1	A2	RBPMS	0.999841	Proteasome	1.78891e-09	-13.8155
CON	1	A2	RBPMS	0.999841	Postsynapse	4.31206e-10	-13.8155
CON	1	A2	RBPMS	0.999841	Presynapse	0.000531311	-7.53963
CON	1	A2	RBSN	0.214228	Cytoskeleton	0.0217379	-3.80672
CON	1	A2	RBSN	0.214228	Cytosol	0.728694	0.988008
CON	1	A2	RBSN	0.214228	Secretory Pathway	0.0749416	-2.51315
CON	1	A2	RBSN	0.214228	Mitochondria	0.0325089	-3.39319
CON	1	A2	RBSN	0.214228	Ribosome	0.000211929	-8.45905
CON	1	A2	RBSN	0.214228	Nucleus	0.000949123	-6.95902
CON	1	A2	RBSN	0.214228	Peroxisome	0.005859	-5.1339
CON	1	A2	RBSN	0.214228	Plasma Membrane	0.0208544	-3.84911
CON	1	A2	RBSN	0.214228	Proteasome	0.00273981	-5.89712
CON	1	A2	RBSN	0.214228	Postsynapse	0.0134336	-4.29647
CON	1	A2	RBSN	0.214228	Presynapse	0.0980694	-2.21886
CON	1	A2	RBX1	0.330782	Cytoskeleton	0.00869227	-4.73659
CON	1	A2	RBX1	0.330782	Cytosol	0.866033	1.86633
CON	1	A2	RBX1	0.330782	Secretory Pathway	0.0680373	-2.61724
CON	1	A2	RBX1	0.330782	Mitochondria	0.0118392	-4.42443
CON	1	A2	RBX1	0.330782	Ribosome	0.00106416	-6.8445
CON	1	A2	RBX1	0.330782	Nucleus	0.00317889	-5.74804
CON	1	A2	RBX1	0.330782	Peroxisome	0.000338436	-7.99084
CON	1	A2	RBX1	0.330782	Plasma Membrane	0.0109491	-4.50349
CON	1	A2	RBX1	0.330782	Proteasome	0.0118318	-4.42506
CON	1	A2	RBX1	0.330782	Postsynapse	0.000307967	-8.08521
CON	1	A2	RBX1	0.330782	Presynapse	0.0177275	-4.01475
CON	1	A2	RC3H2	0.0802647	Cytoskeleton	0.0279368	-3.54948
CON	1	A2	RC3H2	0.0802647	Cytosol	0.345158	-0.64039
CON	1	A2	RC3H2	0.0802647	Secretory Pathway	0.0787176	-2.4599
CON	1	A2	RC3H2	0.0802647	Mitochondria	0.041079	-3.15031
CON	1	A2	RC3H2	0.0802647	Ribosome	0.0350367	-3.31569
CON	1	A2	RC3H2	0.0802647	Nucleus	0.134508	-1.86167
CON	1	A2	RC3H2	0.0802647	Peroxisome	8.25383e-06	-11.7048
CON	1	A2	RC3H2	0.0802647	Plasma Membrane	0.00846457	-4.76336
CON	1	A2	RC3H2	0.0802647	Proteasome	0.289258	-0.89899
CON	1	A2	RC3H2	0.0802647	Postsynapse	0.000222544	-8.41017
CON	1	A2	RC3H2	0.0802647	Presynapse	0.03961	-3.18826
CON	1	A2	RCAN1	0.41353	Cytoskeleton	0.0100291	-4.59219
CON	1	A2	RCAN1	0.41353	Cytosol	0.815665	1.48725
CON	1	A2	RCAN1	0.41353	Secretory Pathway	0.116075	-2.03013
CON	1	A2	RCAN1	0.41353	Mitochondria	0.00451074	-5.39677
CON	1	A2	RCAN1	0.41353	Ribosome	0.000218501	-8.4285
CON	1	A2	RCAN1	0.41353	Nucleus	0.00114975	-6.76706
CON	1	A2	RCAN1	0.41353	Peroxisome	0.00167496	-6.39029
CON	1	A2	RCAN1	0.41353	Plasma Membrane	0.0207101	-3.85621
CON	1	A2	RCAN1	0.41353	Proteasome	0.0047598	-5.34278
CON	1	A2	RCAN1	0.41353	Postsynapse	0.000719922	-7.23565
CON	1	A2	RCAN1	0.41353	Presynapse	0.0244867	-3.68483
CON	1	A2	RCAN2	0.031248	Cytoskeleton	0.000125114	-8.98616
CON	1	A2	RCAN2	0.031248	Cytosol	0.994839	5.26139
CON	1	A2	RCAN2	0.031248	Secretory Pathway	0.00257582	-5.95901
CON	1	A2	RCAN2	0.031248	Mitochondria	0.000905728	-7.00587
CON	1	A2	RCAN2	0.031248	Ribosome	7.62348e-07	-13.8155
CON	1	A2	RCAN2	0.031248	Nucleus	2.34894e-06	-12.9615
CON	1	A2	RCAN2	0.031248	Peroxisome	0.00111051	-6.80182
CON	1	A2	RCAN2	0.031248	Plasma Membrane	0.000306431	-8.09021
CON	1	A2	RCAN2	0.031248	Proteasome	9.24191e-05	-9.28908
CON	1	A2	RCAN2	0.031248	Postsynapse	4.32766e-06	-12.3505
CON	1	A2	RCAN2	0.031248	Presynapse	3.78366e-05	-10.1822
CON	1	A2	RCBTB2	0.994958	Cytoskeleton	7.07698e-05	-9.55601
CON	1	A2	RCBTB2	0.994958	Cytosol	1.88202e-07	-13.8155
CON	1	A2	RCBTB2	0.994958	Secretory Pathway	6.33231e-06	-11.9698
CON	1	A2	RCBTB2	0.994958	Mitochondria	8.05796e-05	-9.42618
CON	1	A2	RCBTB2	0.994958	Ribosome	0.157383	-1.67783
CON	1	A2	RCBTB2	0.994958	Nucleus	0.835652	1.62623
CON	1	A2	RCBTB2	0.994958	Peroxisome	1.38793e-14	-13.8155
CON	1	A2	RCBTB2	0.994958	Plasma Membrane	6.97229e-07	-13.8155
CON	1	A2	RCBTB2	0.994958	Proteasome	0.00625812	-5.0676
CON	1	A2	RCBTB2	0.994958	Postsynapse	2.02358e-07	-13.8155
CON	1	A2	RCBTB2	0.994958	Presynapse	0.000547953	-7.50877
CON	1	A2	RCC1	1	Cytoskeleton	0.00834766	-4.77739
CON	1	A2	RCC1	1	Cytosol	0.000923496	-6.98642
CON	1	A2	RCC1	1	Secretory Pathway	0.023877	-3.71067
CON	1	A2	RCC1	1	Mitochondria	0.00015504	-8.77167
CON	1	A2	RCC1	1	Ribosome	0.000339787	-7.98685
CON	1	A2	RCC1	1	Nucleus	0.956007	3.07875
CON	1	A2	RCC1	1	Peroxisome	1.3963e-06	-13.4817
CON	1	A2	RCC1	1	Plasma Membrane	0.00743603	-4.89395
CON	1	A2	RCC1	1	Proteasome	2.99936e-05	-10.4145
CON	1	A2	RCC1	1	Postsynapse	0.000856246	-7.0621
CON	1	A2	RCC1	1	Presynapse	0.00202588	-6.19973
CON	1	A2	RCC1L	0.633182	Cytoskeleton	2.02681e-06	-13.109
CON	1	A2	RCC1L	0.633182	Cytosol	9.03795e-05	-9.3114
CON	1	A2	RCC1L	0.633182	Secretory Pathway	1.37813e-09	-13.8155
CON	1	A2	RCC1L	0.633182	Mitochondria	0.982972	4.05569
CON	1	A2	RCC1L	0.633182	Ribosome	7.44597e-10	-13.8155
CON	1	A2	RCC1L	0.633182	Nucleus	1.13126e-11	-13.8155
CON	1	A2	RCC1L	0.633182	Peroxisome	0.000202549	-8.50432
CON	1	A2	RCC1L	0.633182	Plasma Membrane	1.86288e-09	-13.8155
CON	1	A2	RCC1L	0.633182	Proteasome	3.81562e-06	-12.4764
CON	1	A2	RCC1L	0.633182	Postsynapse	0.0166417	-4.07906
CON	1	A2	RCC1L	0.633182	Presynapse	8.80303e-05	-9.33774
CON	1	A2	RCC2	0.0851419	Cytoskeleton	0.0339565	-3.34813
CON	1	A2	RCC2	0.0851419	Cytosol	0.0604588	-2.74343
CON	1	A2	RCC2	0.0851419	Secretory Pathway	0.1303	-1.89831
CON	1	A2	RCC2	0.0851419	Mitochondria	0.00987439	-4.60789
CON	1	A2	RCC2	0.0851419	Ribosome	0.0599017	-2.75328
CON	1	A2	RCC2	0.0851419	Nucleus	0.216904	-1.2838
CON	1	A2	RCC2	0.0851419	Peroxisome	8.8661e-06	-11.6333
CON	1	A2	RCC2	0.0851419	Plasma Membrane	0.0301019	-3.4726
CON	1	A2	RCC2	0.0851419	Proteasome	0.0223193	-3.77973
CON	1	A2	RCC2	0.0851419	Postsynapse	0.00186705	-6.28153
CON	1	A2	RCC2	0.0851419	Presynapse	0.434308	-0.264297
CON	1	A2	RCHY1	0.318766	Cytoskeleton	0.0295262	-3.49251
CON	1	A2	RCHY1	0.318766	Cytosol	0.793981	1.34909
CON	1	A2	RCHY1	0.318766	Secretory Pathway	0.0627559	-2.70369
CON	1	A2	RCHY1	0.318766	Mitochondria	0.067536	-2.62517
CON	1	A2	RCHY1	0.318766	Ribosome	0.000312929	-8.06922
CON	1	A2	RCHY1	0.318766	Nucleus	0.00645576	-5.03631
CON	1	A2	RCHY1	0.318766	Peroxisome	0.00107244	-6.83674
CON	1	A2	RCHY1	0.318766	Plasma Membrane	0.0108568	-4.51205
CON	1	A2	RCHY1	0.318766	Proteasome	0.00632352	-5.05714
CON	1	A2	RCHY1	0.318766	Postsynapse	0.00471863	-5.35151
CON	1	A2	RCHY1	0.318766	Presynapse	0.0164613	-4.09015
CON	1	A2	RCN1	1	Cytoskeleton	0.0187116	-3.95972
CON	1	A2	RCN1	1	Cytosol	0.686428	0.783474
CON	1	A2	RCN1	1	Secretory Pathway	0.142376	-1.79569
CON	1	A2	RCN1	1	Mitochondria	0.00992611	-4.60261
CON	1	A2	RCN1	1	Ribosome	0.00019585	-8.53796
CON	1	A2	RCN1	1	Nucleus	0.00139799	-6.57132
CON	1	A2	RCN1	1	Peroxisome	0.00576206	-5.15068
CON	1	A2	RCN1	1	Plasma Membrane	0.0408443	-3.15629
CON	1	A2	RCN1	1	Proteasome	0.000977687	-6.92934
CON	1	A2	RCN1	1	Postsynapse	0.00834156	-4.77813
CON	1	A2	RCN1	1	Presynapse	0.0850381	-2.37578
CON	1	A2	RCN2	1	Cytoskeleton	0.0362988	-3.279
CON	1	A2	RCN2	1	Cytosol	0.447595	-0.210394
CON	1	A2	RCN2	1	Secretory Pathway	0.113828	-2.05222
CON	1	A2	RCN2	1	Mitochondria	0.0349522	-3.31819
CON	1	A2	RCN2	1	Ribosome	0.00046371	-7.67579
CON	1	A2	RCN2	1	Nucleus	0.00261195	-5.94504
CON	1	A2	RCN2	1	Peroxisome	0.00418511	-5.47203
CON	1	A2	RCN2	1	Plasma Membrane	0.0382801	-3.22379
CON	1	A2	RCN2	1	Proteasome	0.00155847	-6.46249
CON	1	A2	RCN2	1	Postsynapse	0.0400123	-3.17773
CON	1	A2	RCN2	1	Presynapse	0.280214	-0.9434
CON	1	A2	RCN3	1	Cytoskeleton	3.36304e-05	-10.3
CON	1	A2	RCN3	1	Cytosol	0.00745515	-4.89137
CON	1	A2	RCN3	1	Secretory Pathway	0.795377	1.35764
CON	1	A2	RCN3	1	Mitochondria	2.36604e-09	-13.8155
CON	1	A2	RCN3	1	Ribosome	0.0110008	-4.49873
CON	1	A2	RCN3	1	Nucleus	0.000444944	-7.71712
CON	1	A2	RCN3	1	Peroxisome	1.63645e-07	-13.8155
CON	1	A2	RCN3	1	Plasma Membrane	0.115339	-2.03733
CON	1	A2	RCN3	1	Proteasome	0.000222207	-8.41168
CON	1	A2	RCN3	1	Postsynapse	4.48506e-09	-13.8155
CON	1	A2	RCN3	1	Presynapse	0.0701278	-2.58473
CON	1	A2	RCSD1	0.0712418	Cytoskeleton	0.00608904	-5.09516
CON	1	A2	RCSD1	0.0712418	Cytosol	0.904026	2.24279
CON	1	A2	RCSD1	0.0712418	Secretory Pathway	0.0276171	-3.56132
CON	1	A2	RCSD1	0.0712418	Mitochondria	0.0184918	-3.97176
CON	1	A2	RCSD1	0.0712418	Ribosome	0.000703433	-7.25883
CON	1	A2	RCSD1	0.0712418	Nucleus	0.00306742	-5.78384
CON	1	A2	RCSD1	0.0712418	Peroxisome	0.000258664	-8.25972
CON	1	A2	RCSD1	0.0712418	Plasma Membrane	0.00386426	-5.55211
CON	1	A2	RCSD1	0.0712418	Proteasome	0.0318808	-3.41335
CON	1	A2	RCSD1	0.0712418	Postsynapse	0.000113383	-9.08463
CON	1	A2	RCSD1	0.0712418	Presynapse	0.00388766	-5.54605
CON	1	A2	RDH11	1	Cytoskeleton	0.0159772	-4.12048
CON	1	A2	RDH11	1	Cytosol	0.174416	-1.55465
CON	1	A2	RDH11	1	Secretory Pathway	0.161747	-1.64529
CON	1	A2	RDH11	1	Mitochondria	0.00296494	-5.81793
CON	1	A2	RDH11	1	Ribosome	0.00145979	-6.528
CON	1	A2	RDH11	1	Nucleus	0.00267803	-5.91999
CON	1	A2	RDH11	1	Peroxisome	0.00107653	-6.83294
CON	1	A2	RDH11	1	Plasma Membrane	0.0595111	-2.76024
CON	1	A2	RDH11	1	Proteasome	0.00199458	-6.21532
CON	1	A2	RDH11	1	Postsynapse	0.00627908	-5.06423
CON	1	A2	RDH11	1	Presynapse	0.571896	0.289591
CON	1	A2	RDH13	0.740399	Cytoskeleton	0.00540097	-5.21576
CON	1	A2	RDH13	0.740399	Cytosol	0.0228475	-3.7558
CON	1	A2	RDH13	0.740399	Secretory Pathway	0.00027343	-8.20419
CON	1	A2	RDH13	0.740399	Mitochondria	0.710515	0.897886
CON	1	A2	RDH13	0.740399	Ribosome	7.23396e-06	-11.8367
CON	1	A2	RDH13	0.740399	Nucleus	2.62117e-05	-10.5493
CON	1	A2	RDH13	0.740399	Peroxisome	0.00155503	-6.4647
CON	1	A2	RDH13	0.740399	Plasma Membrane	0.00014329	-8.8505
CON	1	A2	RDH13	0.740399	Proteasome	0.000377628	-7.88122
CON	1	A2	RDH13	0.740399	Postsynapse	0.235313	-1.17855
CON	1	A2	RDH13	0.740399	Presynapse	0.0235408	-3.7252
CON	1	A2	RDH14	0.311742	Cytoskeleton	0.0159741	-4.12068
CON	1	A2	RDH14	0.311742	Cytosol	0.0444407	-3.06814
CON	1	A2	RDH14	0.311742	Secretory Pathway	0.0359189	-3.28991
CON	1	A2	RDH14	0.311742	Mitochondria	0.0139347	-4.25934
CON	1	A2	RDH14	0.311742	Ribosome	0.0139448	-4.25861
CON	1	A2	RDH14	0.311742	Nucleus	0.00908846	-4.69162
CON	1	A2	RDH14	0.311742	Peroxisome	2.83896e-05	-10.4695
CON	1	A2	RDH14	0.311742	Plasma Membrane	0.0107306	-4.52387
CON	1	A2	RDH14	0.311742	Proteasome	0.0177691	-4.01236
CON	1	A2	RDH14	0.311742	Postsynapse	0.00405507	-5.50373
CON	1	A2	RDH14	0.311742	Presynapse	0.834115	1.61508
CON	1	A2	RDX	0.323755	Cytoskeleton	0.0131034	-4.32169
CON	1	A2	RDX	0.323755	Cytosol	0.616598	0.475134
CON	1	A2	RDX	0.323755	Secretory Pathway	0.245387	-1.12337
CON	1	A2	RDX	0.323755	Mitochondria	0.00307703	-5.78071
CON	1	A2	RDX	0.323755	Ribosome	0.00591355	-5.12458
CON	1	A2	RDX	0.323755	Nucleus	0.0239918	-3.70576
CON	1	A2	RDX	0.323755	Peroxisome	7.14878e-05	-9.54591
CON	1	A2	RDX	0.323755	Plasma Membrane	0.0320558	-3.4077
CON	1	A2	RDX	0.323755	Proteasome	0.0252151	-3.65477
CON	1	A2	RDX	0.323755	Postsynapse	0.000115186	-9.06885
CON	1	A2	RDX	0.323755	Presynapse	0.0344718	-3.33253
CON	1	A2	RECK	0.998921	Cytoskeleton	0.000920047	-6.99017
CON	1	A2	RECK	0.998921	Cytosol	0.985605	4.22638
CON	1	A2	RECK	0.998921	Secretory Pathway	0.00376053	-5.57943
CON	1	A2	RECK	0.998921	Mitochondria	0.00780019	-4.84578
CON	1	A2	RECK	0.998921	Ribosome	1.49363e-06	-13.4143
CON	1	A2	RECK	0.998921	Nucleus	0.000104957	-9.16186
CON	1	A2	RECK	0.998921	Peroxisome	0.000243838	-8.31876
CON	1	A2	RECK	0.998921	Plasma Membrane	0.000227433	-8.38843
CON	1	A2	RECK	0.998921	Proteasome	0.00131543	-6.63228
CON	1	A2	RECK	0.998921	Postsynapse	9.90577e-06	-11.5224
CON	1	A2	RECK	0.998921	Presynapse	1.11371e-05	-11.4052
CON	1	A2	RECQL	0.615931	Cytoskeleton	0.0049543	-5.30253
CON	1	A2	RECQL	0.615931	Cytosol	0.0033187	-5.70486
CON	1	A2	RECQL	0.615931	Secretory Pathway	0.0337062	-3.35579
CON	1	A2	RECQL	0.615931	Mitochondria	0.000454964	-7.69484
CON	1	A2	RECQL	0.615931	Ribosome	0.274288	-0.972974
CON	1	A2	RECQL	0.615931	Nucleus	0.546166	0.18519
CON	1	A2	RECQL	0.615931	Peroxisome	1.75174e-08	-13.8155
CON	1	A2	RECQL	0.615931	Plasma Membrane	0.00487946	-5.31783
CON	1	A2	RECQL	0.615931	Proteasome	0.0306477	-3.45407
CON	1	A2	RECQL	0.615931	Postsynapse	2.09251e-05	-10.7745
CON	1	A2	RECQL	0.615931	Presynapse	0.101564	-2.17997
CON	1	A2	REEP1	0.197827	Cytoskeleton	0.037947	-3.23288
CON	1	A2	REEP1	0.197827	Cytosol	0.11734	-2.01786
CON	1	A2	REEP1	0.197827	Secretory Pathway	0.0509069	-2.92551
CON	1	A2	REEP1	0.197827	Mitochondria	0.0605451	-2.74191
CON	1	A2	REEP1	0.197827	Ribosome	0.00620955	-5.07544
CON	1	A2	REEP1	0.197827	Nucleus	0.0156335	-4.14259
CON	1	A2	REEP1	0.197827	Peroxisome	0.000308427	-8.08372
CON	1	A2	REEP1	0.197827	Plasma Membrane	0.0200011	-3.89176
CON	1	A2	REEP1	0.197827	Proteasome	0.00725658	-4.91856
CON	1	A2	REEP1	0.197827	Postsynapse	0.0300896	-3.47303
CON	1	A2	REEP1	0.197827	Presynapse	0.653762	0.635616
CON	1	A2	REEP2	0.0768033	Cytoskeleton	0.0532245	-2.87854
CON	1	A2	REEP2	0.0768033	Cytosol	0.305652	-0.820526
CON	1	A2	REEP2	0.0768033	Secretory Pathway	0.0870271	-2.35049
CON	1	A2	REEP2	0.0768033	Mitochondria	0.0605508	-2.74181
CON	1	A2	REEP2	0.0768033	Ribosome	0.00191051	-6.25847
CON	1	A2	REEP2	0.0768033	Nucleus	0.0102243	-4.57271
CON	1	A2	REEP2	0.0768033	Peroxisome	0.00260761	-5.94671
CON	1	A2	REEP2	0.0768033	Plasma Membrane	0.0335933	-3.35926
CON	1	A2	REEP2	0.0768033	Proteasome	0.0101808	-4.57702
CON	1	A2	REEP2	0.0768033	Postsynapse	0.040785	-3.1578
CON	1	A2	REEP2	0.0768033	Presynapse	0.394244	-0.429506
CON	1	A2	REEP3	0.9105	Cytoskeleton	0.00501258	-5.29078
CON	1	A2	REEP3	0.9105	Cytosol	0.000289558	-8.14687
CON	1	A2	REEP3	0.9105	Secretory Pathway	0.00204362	-6.19099
CON	1	A2	REEP3	0.9105	Mitochondria	0.00326991	-5.71972
CON	1	A2	REEP3	0.9105	Ribosome	0.075751	-2.50153
CON	1	A2	REEP3	0.9105	Nucleus	0.874195	1.93857
CON	1	A2	REEP3	0.9105	Peroxisome	2.38634e-09	-13.8155
CON	1	A2	REEP3	0.9105	Plasma Membrane	0.000346352	-7.96771
CON	1	A2	REEP3	0.9105	Proteasome	0.0151862	-4.17207
CON	1	A2	REEP3	0.9105	Postsynapse	0.000119961	-9.02822
CON	1	A2	REEP3	0.9105	Presynapse	0.0237863	-3.71457
CON	1	A2	REEP5	1	Cytoskeleton	0.0234698	-3.72829
CON	1	A2	REEP5	1	Cytosol	0.214053	-1.30067
CON	1	A2	REEP5	1	Secretory Pathway	0.0451987	-3.05043
CON	1	A2	REEP5	1	Mitochondria	0.0531071	-2.88087
CON	1	A2	REEP5	1	Ribosome	0.014212	-4.23935
CON	1	A2	REEP5	1	Nucleus	0.00735977	-4.90434
CON	1	A2	REEP5	1	Peroxisome	0.000100246	-9.20778
CON	1	A2	REEP5	1	Plasma Membrane	0.0106667	-4.5299
CON	1	A2	REEP5	1	Proteasome	0.0908902	-2.30281
CON	1	A2	REEP5	1	Postsynapse	0.00341291	-5.67677
CON	1	A2	REEP5	1	Presynapse	0.53753	0.150402
CON	1	A2	REEP6	0.133757	Cytoskeleton	0.00642578	-5.04099
CON	1	A2	REEP6	0.133757	Cytosol	0.0120271	-4.4085
CON	1	A2	REEP6	0.133757	Secretory Pathway	0.0639908	-2.68289
CON	1	A2	REEP6	0.133757	Mitochondria	0.000744226	-7.20242
CON	1	A2	REEP6	0.133757	Ribosome	0.262954	-1.03067
CON	1	A2	REEP6	0.133757	Nucleus	0.134266	-1.86375
CON	1	A2	REEP6	0.133757	Peroxisome	3.02591e-07	-13.8155
CON	1	A2	REEP6	0.133757	Plasma Membrane	0.0132623	-4.30948
CON	1	A2	REEP6	0.133757	Proteasome	0.0400175	-3.1776
CON	1	A2	REEP6	0.133757	Postsynapse	7.02631e-05	-9.56319
CON	1	A2	REEP6	0.133757	Presynapse	0.466242	-0.135239
CON	1	A2	REL	0.0312545	Cytoskeleton	0.0003557	-7.94107
CON	1	A2	REL	0.0312545	Cytosol	0.182294	-1.50088
CON	1	A2	REL	0.0312545	Secretory Pathway	0.743131	1.0623
CON	1	A2	REL	0.0312545	Mitochondria	4.04613e-07	-13.8155
CON	1	A2	REL	0.0312545	Ribosome	0.000113039	-9.08766
CON	1	A2	REL	0.0312545	Nucleus	0.00104357	-6.86406
CON	1	A2	REL	0.0312545	Peroxisome	3.30507e-05	-10.3174
CON	1	A2	REL	0.0312545	Plasma Membrane	0.0716547	-2.56155
CON	1	A2	REL	0.0312545	Proteasome	0.00017166	-8.66982
CON	1	A2	REL	0.0312545	Postsynapse	1.81701e-07	-13.8155
CON	1	A2	REL	0.0312545	Presynapse	0.00120323	-6.72154
CON	1	A2	RELA	0.0908549	Cytoskeleton	0.00389399	-5.54442
CON	1	A2	RELA	0.0908549	Cytosol	0.76622	1.18709
CON	1	A2	RELA	0.0908549	Secretory Pathway	0.174095	-1.55688
CON	1	A2	RELA	0.0908549	Mitochondria	0.000630011	-7.36914
CON	1	A2	RELA	0.0908549	Ribosome	0.000153907	-8.77901
CON	1	A2	RELA	0.0908549	Nucleus	0.00057391	-7.46246
CON	1	A2	RELA	0.0908549	Peroxisome	0.00154089	-6.47385
CON	1	A2	RELA	0.0908549	Plasma Membrane	0.0341224	-3.34308
CON	1	A2	RELA	0.0908549	Proteasome	0.000777075	-7.1592
CON	1	A2	RELA	0.0908549	Postsynapse	0.000187264	-8.5828
CON	1	A2	RELA	0.0908549	Presynapse	0.0178056	-4.01028
CON	1	A2	RELCH	0.357653	Cytoskeleton	0.0333954	-3.36537
CON	1	A2	RELCH	0.357653	Cytosol	0.506535	0.0261415
CON	1	A2	RELCH	0.357653	Secretory Pathway	0.0689382	-2.60311
CON	1	A2	RELCH	0.357653	Mitochondria	0.0662702	-2.64545
CON	1	A2	RELCH	0.357653	Ribosome	0.000456368	-7.69175
CON	1	A2	RELCH	0.357653	Nucleus	0.00167429	-6.39069
CON	1	A2	RELCH	0.357653	Peroxisome	0.00461629	-5.37354
CON	1	A2	RELCH	0.357653	Plasma Membrane	0.022867	-3.75493
CON	1	A2	RELCH	0.357653	Proteasome	0.00317975	-5.74777
CON	1	A2	RELCH	0.357653	Postsynapse	0.0396546	-3.18708
CON	1	A2	RELCH	0.357653	Presynapse	0.252413	-1.08579
CON	1	A2	RELL1	0.999822	Cytoskeleton	0.000315071	-8.0624
CON	1	A2	RELL1	0.999822	Cytosol	0.993095	4.96856
CON	1	A2	RELL1	0.999822	Secretory Pathway	0.0038509	-5.55559
CON	1	A2	RELL1	0.999822	Mitochondria	0.00141525	-6.55903
CON	1	A2	RELL1	0.999822	Ribosome	1.28381e-06	-13.5657
CON	1	A2	RELL1	0.999822	Nucleus	0.000119289	-9.03384
CON	1	A2	RELL1	0.999822	Peroxisome	3.05955e-05	-10.3946
CON	1	A2	RELL1	0.999822	Plasma Membrane	0.000134207	-8.916
CON	1	A2	RELL1	0.999822	Proteasome	0.0010367	-6.87067
CON	1	A2	RELL1	0.999822	Postsynapse	3.91351e-07	-13.8155
CON	1	A2	RELL1	0.999822	Presynapse	1.47171e-06	-13.4291
CON	1	A2	RELL2	0.329375	Cytoskeleton	0.0154375	-4.1554
CON	1	A2	RELL2	0.329375	Cytosol	0.511622	0.0464948
CON	1	A2	RELL2	0.329375	Secretory Pathway	0.0629433	-2.70051
CON	1	A2	RELL2	0.329375	Mitochondria	0.0230959	-3.74473
CON	1	A2	RELL2	0.329375	Ribosome	0.000856612	-7.06167
CON	1	A2	RELL2	0.329375	Nucleus	0.000763517	-7.17681
CON	1	A2	RELL2	0.329375	Peroxisome	0.00418458	-5.47215
CON	1	A2	RELL2	0.329375	Plasma Membrane	0.0233183	-3.73492
CON	1	A2	RELL2	0.329375	Proteasome	0.00580824	-5.14265
CON	1	A2	RELL2	0.329375	Postsynapse	0.00994506	-4.60068
CON	1	A2	RELL2	0.329375	Presynapse	0.342025	-0.654282
CON	1	A2	RELN	0.070393	Cytoskeleton	0.0018703	-6.27979
CON	1	A2	RELN	0.070393	Cytosol	8.20795e-07	-13.8155
CON	1	A2	RELN	0.070393	Secretory Pathway	1.67593e-05	-10.9965
CON	1	A2	RELN	0.070393	Mitochondria	0.00737213	-4.90265
CON	1	A2	RELN	0.070393	Ribosome	0.00166166	-6.39827
CON	1	A2	RELN	0.070393	Nucleus	0.987507	4.37005
CON	1	A2	RELN	0.070393	Peroxisome	4.03905e-12	-13.8155
CON	1	A2	RELN	0.070393	Plasma Membrane	2.38012e-06	-12.9484
CON	1	A2	RELN	0.070393	Proteasome	0.000145491	-8.83525
CON	1	A2	RELN	0.070393	Postsynapse	0.00066974	-7.30795
CON	1	A2	RELN	0.070393	Presynapse	0.000753291	-7.19031
CON	1	A2	RENBP	0.98031	Cytoskeleton	0.00339939	-5.68075
CON	1	A2	RENBP	0.98031	Cytosol	0.922494	2.47673
CON	1	A2	RENBP	0.98031	Secretory Pathway	0.0141991	-4.24028
CON	1	A2	RENBP	0.98031	Mitochondria	0.0179345	-4.00293
CON	1	A2	RENBP	0.98031	Ribosome	0.000261244	-8.24979
CON	1	A2	RENBP	0.98031	Nucleus	0.00308283	-5.77882
CON	1	A2	RENBP	0.98031	Peroxisome	2.79095e-05	-10.4865
CON	1	A2	RENBP	0.98031	Plasma Membrane	0.000903552	-7.00827
CON	1	A2	RENBP	0.98031	Proteasome	0.0373937	-3.24814
CON	1	A2	RENBP	0.98031	Postsynapse	1.25974e-05	-11.282
CON	1	A2	RENBP	0.98031	Presynapse	0.000290869	-8.14235
CON	1	A2	REPS1	0.487768	Cytoskeleton	0.0144663	-4.22136
CON	1	A2	REPS1	0.487768	Cytosol	0.79566	1.35939
CON	1	A2	REPS1	0.487768	Secretory Pathway	0.0714959	-2.56394
CON	1	A2	REPS1	0.487768	Mitochondria	0.0238241	-3.71294
CON	1	A2	REPS1	0.487768	Ribosome	0.0015257	-6.48378
CON	1	A2	REPS1	0.487768	Nucleus	0.00299138	-5.80903
CON	1	A2	REPS1	0.487768	Peroxisome	0.000324901	-8.03167
CON	1	A2	REPS1	0.487768	Plasma Membrane	0.0109337	-4.50491
CON	1	A2	REPS1	0.487768	Proteasome	0.030498	-3.45912
CON	1	A2	REPS1	0.487768	Postsynapse	0.000747089	-7.19858
CON	1	A2	REPS1	0.487768	Presynapse	0.0475327	-2.99764
CON	1	A2	REPS2	0.44258	Cytoskeleton	0.0289585	-3.51251
CON	1	A2	REPS2	0.44258	Cytosol	0.692692	0.812736
CON	1	A2	REPS2	0.44258	Secretory Pathway	0.0873627	-2.34627
CON	1	A2	REPS2	0.44258	Mitochondria	0.0445963	-3.06448
CON	1	A2	REPS2	0.44258	Ribosome	0.00141837	-6.55683
CON	1	A2	REPS2	0.44258	Nucleus	0.00552224	-5.19343
CON	1	A2	REPS2	0.44258	Peroxisome	0.00101176	-6.89505
CON	1	A2	REPS2	0.44258	Plasma Membrane	0.0187623	-3.95697
CON	1	A2	REPS2	0.44258	Proteasome	0.0188762	-3.9508
CON	1	A2	REPS2	0.44258	Postsynapse	0.0045629	-5.38522
CON	1	A2	REPS2	0.44258	Presynapse	0.0962365	-2.23976
CON	1	A2	RER1	1	Cytoskeleton	0.017612	-4.02141
CON	1	A2	RER1	1	Cytosol	0.305476	-0.821354
CON	1	A2	RER1	1	Secretory Pathway	0.482597	-0.0696418
CON	1	A2	RER1	1	Mitochondria	0.0010235	-6.8835
CON	1	A2	RER1	1	Ribosome	0.00228668	-6.07836
CON	1	A2	RER1	1	Nucleus	0.0860613	-2.3627
CON	1	A2	RER1	1	Peroxisome	9.8498e-05	-9.22538
CON	1	A2	RER1	1	Plasma Membrane	0.0814466	-2.42285
CON	1	A2	RER1	1	Proteasome	0.00137149	-6.59048
CON	1	A2	RER1	1	Postsynapse	0.000315617	-8.06067
CON	1	A2	RER1	1	Presynapse	0.0217114	-3.80797
CON	1	A2	RETREG1	0.203849	Cytoskeleton	0.0441544	-3.0749
CON	1	A2	RETREG1	0.203849	Cytosol	0.528469	0.113998
CON	1	A2	RETREG1	0.203849	Secretory Pathway	0.134789	-1.85926
CON	1	A2	RETREG1	0.203849	Mitochondria	0.0423742	-3.11792
CON	1	A2	RETREG1	0.203849	Ribosome	0.000805082	-7.12376
CON	1	A2	RETREG1	0.203849	Nucleus	0.00591032	-5.12513
CON	1	A2	RETREG1	0.203849	Peroxisome	0.00165833	-6.40028
CON	1	A2	RETREG1	0.203849	Plasma Membrane	0.0334703	-3.36305
CON	1	A2	RETREG1	0.203849	Proteasome	0.00407394	-5.49906
CON	1	A2	RETREG1	0.203849	Postsynapse	0.0196223	-3.91127
CON	1	A2	RETREG1	0.203849	Presynapse	0.184673	-1.485
CON	1	A2	RETREG2	0.343617	Cytoskeleton	0.021935	-3.79749
CON	1	A2	RETREG2	0.343617	Cytosol	0.0985242	-2.21373
CON	1	A2	RETREG2	0.343617	Secretory Pathway	0.0550062	-2.84373
CON	1	A2	RETREG2	0.343617	Mitochondria	0.0241893	-3.69736
CON	1	A2	RETREG2	0.343617	Ribosome	0.0334178	-3.36468
CON	1	A2	RETREG2	0.343617	Nucleus	0.0236095	-3.72221
CON	1	A2	RETREG2	0.343617	Peroxisome	3.27931e-05	-10.3253
CON	1	A2	RETREG2	0.343617	Plasma Membrane	0.0149595	-4.18734
CON	1	A2	RETREG2	0.343617	Proteasome	0.0430514	-3.10135
CON	1	A2	RETREG2	0.343617	Postsynapse	0.00274976	-5.89349
CON	1	A2	RETREG2	0.343617	Presynapse	0.682524	0.765398
CON	1	A2	RETREG3	0.345067	Cytoskeleton	0.0246504	-3.678
CON	1	A2	RETREG3	0.345067	Cytosol	0.17566	-1.54603
CON	1	A2	RETREG3	0.345067	Secretory Pathway	0.041777	-3.13273
CON	1	A2	RETREG3	0.345067	Mitochondria	0.0611235	-2.73179
CON	1	A2	RETREG3	0.345067	Ribosome	0.0212344	-3.83067
CON	1	A2	RETREG3	0.345067	Nucleus	0.0113962	-4.46301
CON	1	A2	RETREG3	0.345067	Peroxisome	5.62246e-05	-9.7861
CON	1	A2	RETREG3	0.345067	Plasma Membrane	0.0096765	-4.62833
CON	1	A2	RETREG3	0.345067	Proteasome	0.0968922	-2.23224
CON	1	A2	RETREG3	0.345067	Postsynapse	0.00328891	-5.7139
CON	1	A2	RETREG3	0.345067	Presynapse	0.554245	0.217835
CON	1	A2	RETSAT	0.991906	Cytoskeleton	0.00359846	-5.62364
CON	1	A2	RETSAT	0.991906	Cytosol	0.95203	2.98803
CON	1	A2	RETSAT	0.991906	Secretory Pathway	0.0292972	-3.50053
CON	1	A2	RETSAT	0.991906	Mitochondria	0.00658926	-5.0157
CON	1	A2	RETSAT	0.991906	Ribosome	6.67431e-05	-9.61459
CON	1	A2	RETSAT	0.991906	Nucleus	0.00130109	-6.64325
CON	1	A2	RETSAT	0.991906	Peroxisome	0.000194829	-8.54319
CON	1	A2	RETSAT	0.991906	Plasma Membrane	0.00268292	-5.91816
CON	1	A2	RETSAT	0.991906	Proteasome	0.00364401	-5.61102
CON	1	A2	RETSAT	0.991906	Postsynapse	4.75857e-05	-9.95293
CON	1	A2	RETSAT	0.991906	Presynapse	0.000547666	-7.5093
CON	1	A2	REXO2	0.973101	Cytoskeleton	0.00463086	-5.37037
CON	1	A2	REXO2	0.973101	Cytosol	0.934345	2.65543
CON	1	A2	REXO2	0.973101	Secretory Pathway	0.00976771	-4.61886
CON	1	A2	REXO2	0.973101	Mitochondria	0.042602	-3.11232
CON	1	A2	REXO2	0.973101	Ribosome	3.54168e-05	-10.2483
CON	1	A2	REXO2	0.973101	Nucleus	0.000606935	-7.40648
CON	1	A2	REXO2	0.973101	Peroxisome	0.000431983	-7.74669
CON	1	A2	REXO2	0.973101	Plasma Membrane	0.00104567	-6.86205
CON	1	A2	REXO2	0.973101	Proteasome	0.00576276	-5.15056
CON	1	A2	REXO2	0.973101	Postsynapse	0.000210814	-8.46432
CON	1	A2	REXO2	0.973101	Presynapse	0.000560921	-7.48537
CON	1	A2	RFC2	0.0355462	Cytoskeleton	0.0653117	-2.66104
CON	1	A2	RFC2	0.0355462	Cytosol	0.477449	-0.0902634
CON	1	A2	RFC2	0.0355462	Secretory Pathway	0.156518	-1.68437
CON	1	A2	RFC2	0.0355462	Mitochondria	0.036449	-3.27471
CON	1	A2	RFC2	0.0355462	Ribosome	0.0033013	-5.71013
CON	1	A2	RFC2	0.0355462	Nucleus	0.0889086	-2.32703
CON	1	A2	RFC2	0.0355462	Peroxisome	0.00250174	-5.98826
CON	1	A2	RFC2	0.0355462	Plasma Membrane	0.0551767	-2.84046
CON	1	A2	RFC2	0.0355462	Proteasome	0.018027	-3.99769
CON	1	A2	RFC2	0.0355462	Postsynapse	0.0111154	-4.48825
CON	1	A2	RFC2	0.0355462	Presynapse	0.0852412	-2.37318
CON	1	A2	RFK	0.407226	Cytoskeleton	0.00364127	-5.61177
CON	1	A2	RFK	0.407226	Cytosol	0.873289	1.93036
CON	1	A2	RFK	0.407226	Secretory Pathway	0.00366337	-5.6057
CON	1	A2	RFK	0.407226	Mitochondria	0.105594	-2.13656
CON	1	A2	RFK	0.407226	Ribosome	2.23732e-05	-10.7076
CON	1	A2	RFK	0.407226	Nucleus	0.00012115	-9.01836
CON	1	A2	RFK	0.407226	Peroxisome	0.000953962	-6.95393
CON	1	A2	RFK	0.407226	Plasma Membrane	0.000475353	-7.65098
CON	1	A2	RFK	0.407226	Proteasome	0.0108842	-4.5095
CON	1	A2	RFK	0.407226	Postsynapse	0.000432808	-7.74478
CON	1	A2	RFK	0.407226	Presynapse	0.000922775	-6.9872
CON	1	A2	RFT1	0.0812078	Cytoskeleton	0.00772218	-4.85591
CON	1	A2	RFT1	0.0812078	Cytosol	0.139868	-1.81639
CON	1	A2	RFT1	0.0812078	Secretory Pathway	0.324052	-0.735212
CON	1	A2	RFT1	0.0812078	Mitochondria	0.000396757	-7.83179
CON	1	A2	RFT1	0.0812078	Ribosome	0.00766819	-4.86298
CON	1	A2	RFT1	0.0812078	Nucleus	0.0127225	-4.35158
CON	1	A2	RFT1	0.0812078	Peroxisome	0.000247069	-8.30559
CON	1	A2	RFT1	0.0812078	Plasma Membrane	0.129896	-1.90188
CON	1	A2	RFT1	0.0812078	Proteasome	0.0009344	-6.97467
CON	1	A2	RFT1	0.0812078	Postsynapse	0.000643898	-7.34733
CON	1	A2	RFT1	0.0812078	Presynapse	0.375849	-0.507204
CON	1	A2	RFTN1	0.859143	Cytoskeleton	0.0122479	-4.39008
CON	1	A2	RFTN1	0.859143	Cytosol	0.41058	-0.361569
CON	1	A2	RFTN1	0.859143	Secretory Pathway	0.155876	-1.68924
CON	1	A2	RFTN1	0.859143	Mitochondria	0.00388625	-5.54642
CON	1	A2	RFTN1	0.859143	Ribosome	0.00080856	-7.11945
CON	1	A2	RFTN1	0.859143	Nucleus	0.00100377	-6.90299
CON	1	A2	RFTN1	0.859143	Peroxisome	0.00250503	-5.98695
CON	1	A2	RFTN1	0.859143	Plasma Membrane	0.0521302	-2.90047
CON	1	A2	RFTN1	0.859143	Proteasome	0.00199021	-6.21752
CON	1	A2	RFTN1	0.859143	Postsynapse	0.00422718	-5.46198
CON	1	A2	RFTN1	0.859143	Presynapse	0.354745	-0.598246
CON	1	A2	RFTN2	0.914719	Cytoskeleton	0.0043204	-5.44008
CON	1	A2	RFTN2	0.914719	Cytosol	0.0712897	-2.56705
CON	1	A2	RFTN2	0.914719	Secretory Pathway	0.247474	-1.11213
CON	1	A2	RFTN2	0.914719	Mitochondria	0.000158252	-8.75116
CON	1	A2	RFTN2	0.914719	Ribosome	0.0233648	-3.73288
CON	1	A2	RFTN2	0.914719	Nucleus	0.00814488	-4.80219
CON	1	A2	RFTN2	0.914719	Peroxisome	2.05602e-05	-10.7921
CON	1	A2	RFTN2	0.914719	Plasma Membrane	0.0640466	-2.68196
CON	1	A2	RFTN2	0.914719	Proteasome	0.00623384	-5.07151
CON	1	A2	RFTN2	0.914719	Postsynapse	8.95928e-05	-9.32015
CON	1	A2	RFTN2	0.914719	Presynapse	0.574857	0.301697
CON	1	A2	RGL2	0.0703948	Cytoskeleton	0.000359262	-7.9311
CON	1	A2	RGL2	0.0703948	Cytosol	0.0300603	-3.47403
CON	1	A2	RGL2	0.0703948	Secretory Pathway	0.642935	0.588125
CON	1	A2	RGL2	0.0703948	Mitochondria	1.93477e-07	-13.8155
CON	1	A2	RGL2	0.0703948	Ribosome	0.00318939	-5.74473
CON	1	A2	RGL2	0.0703948	Nucleus	0.00135429	-6.60312
CON	1	A2	RGL2	0.0703948	Peroxisome	4.1339e-05	-10.0937
CON	1	A2	RGL2	0.0703948	Plasma Membrane	0.213741	-1.30252
CON	1	A2	RGL2	0.0703948	Proteasome	0.000416207	-7.78391
CON	1	A2	RGL2	0.0703948	Postsynapse	1.11427e-06	-13.7073
CON	1	A2	RGL2	0.0703948	Presynapse	0.107902	-2.11235
CON	1	A2	RGMA	0.0703932	Cytoskeleton	0.000223074	-8.40778
CON	1	A2	RGMA	0.0703932	Cytosol	0.319164	-0.757619
CON	1	A2	RGMA	0.0703932	Secretory Pathway	0.196056	-1.41113
CON	1	A2	RGMA	0.0703932	Mitochondria	2.90251e-06	-12.7499
CON	1	A2	RGMA	0.0703932	Ribosome	0.000819204	-7.10636
CON	1	A2	RGMA	0.0703932	Nucleus	8.35026e-06	-11.6932
CON	1	A2	RGMA	0.0703932	Peroxisome	0.00326278	-5.72191
CON	1	A2	RGMA	0.0703932	Plasma Membrane	0.0871828	-2.34853
CON	1	A2	RGMA	0.0703932	Proteasome	0.00264515	-5.93238
CON	1	A2	RGMA	0.0703932	Postsynapse	4.35596e-06	-12.344
CON	1	A2	RGMA	0.0703932	Presynapse	0.390632	-0.444656
CON	1	A2	RGN	0.999556	Cytoskeleton	0.000448601	-7.70893
CON	1	A2	RGN	0.999556	Cytosol	0.988742	4.4754
CON	1	A2	RGN	0.999556	Secretory Pathway	0.00702102	-4.9518
CON	1	A2	RGN	0.999556	Mitochondria	0.00116976	-6.74979
CON	1	A2	RGN	0.999556	Ribosome	4.48846e-06	-12.314
CON	1	A2	RGN	0.999556	Nucleus	0.00011028	-9.11238
CON	1	A2	RGN	0.999556	Peroxisome	8.83455e-05	-9.33417
CON	1	A2	RGN	0.999556	Plasma Membrane	0.000378824	-7.87806
CON	1	A2	RGN	0.999556	Proteasome	0.00202163	-6.20183
CON	1	A2	RGN	0.999556	Postsynapse	1.10753e-06	-13.7134
CON	1	A2	RGN	0.999556	Presynapse	1.34737e-05	-11.2148
CON	1	A2	RGR	0.997355	Cytoskeleton	0.00411404	-5.48923
CON	1	A2	RGR	0.997355	Cytosol	0.949633	2.93675
CON	1	A2	RGR	0.997355	Secretory Pathway	0.0195918	-3.91286
CON	1	A2	RGR	0.997355	Mitochondria	0.0142608	-4.23588
CON	1	A2	RGR	0.997355	Ribosome	8.25356e-05	-9.4022
CON	1	A2	RGR	0.997355	Nucleus	0.00140888	-6.56355
CON	1	A2	RGR	0.997355	Peroxisome	0.000137743	-8.88999
CON	1	A2	RGR	0.997355	Plasma Membrane	0.00163264	-6.41592
CON	1	A2	RGR	0.997355	Proteasome	0.00858867	-4.74869
CON	1	A2	RGR	0.997355	Postsynapse	5.16082e-05	-9.87178
CON	1	A2	RGR	0.997355	Presynapse	0.000498046	-7.60432
CON	1	A2	RGS10	0.0893513	Cytoskeleton	0.00986555	-4.60879
CON	1	A2	RGS10	0.0893513	Cytosol	0.882412	2.01547
CON	1	A2	RGS10	0.0893513	Secretory Pathway	0.0149221	-4.18988
CON	1	A2	RGS10	0.0893513	Mitochondria	0.0662097	-2.64643
CON	1	A2	RGS10	0.0893513	Ribosome	0.000108095	-9.1324
CON	1	A2	RGS10	0.0893513	Nucleus	0.00310499	-5.77164
CON	1	A2	RGS10	0.0893513	Peroxisome	0.000364294	-7.91719
CON	1	A2	RGS10	0.0893513	Plasma Membrane	0.00163675	-6.41341
CON	1	A2	RGS10	0.0893513	Proteasome	0.0201622	-3.88358
CON	1	A2	RGS10	0.0893513	Postsynapse	0.000327277	-8.02438
CON	1	A2	RGS10	0.0893513	Presynapse	0.000887122	-7.02664
CON	1	A2	RGS12	0.939548	Cytoskeleton	0.0162808	-4.10135
CON	1	A2	RGS12	0.939548	Cytosol	0.349023	-0.623335
CON	1	A2	RGS12	0.939548	Secretory Pathway	0.0854407	-2.37062
CON	1	A2	RGS12	0.939548	Mitochondria	0.0110483	-4.49437
CON	1	A2	RGS12	0.939548	Ribosome	0.000570855	-7.4678
CON	1	A2	RGS12	0.939548	Nucleus	0.00071441	-7.24334
CON	1	A2	RGS12	0.939548	Peroxisome	0.0056093	-5.1777
CON	1	A2	RGS12	0.939548	Plasma Membrane	0.0354142	-3.30459
CON	1	A2	RGS12	0.939548	Proteasome	0.00281252	-5.87086
CON	1	A2	RGS12	0.939548	Postsynapse	0.0148255	-4.19647
CON	1	A2	RGS12	0.939548	Presynapse	0.47826	-0.0870147
CON	1	A2	RGS14	0.396427	Cytoskeleton	0.0171511	-4.04839
CON	1	A2	RGS14	0.396427	Cytosol	0.335147	-0.684996
CON	1	A2	RGS14	0.396427	Secretory Pathway	0.00925844	-4.67292
CON	1	A2	RGS14	0.396427	Mitochondria	0.216173	-1.28811
CON	1	A2	RGS14	0.396427	Ribosome	3.50999e-05	-10.2573
CON	1	A2	RGS14	0.396427	Nucleus	6.03946e-05	-9.71455
CON	1	A2	RGS14	0.396427	Peroxisome	0.0303469	-3.46424
CON	1	A2	RGS14	0.396427	Plasma Membrane	0.00444355	-5.41185
CON	1	A2	RGS14	0.396427	Proteasome	0.00160392	-6.4337
CON	1	A2	RGS14	0.396427	Postsynapse	0.190209	-1.44865
CON	1	A2	RGS14	0.396427	Presynapse	0.195571	-1.41421
CON	1	A2	RGS17	0.413879	Cytoskeleton	0.00553145	-5.19176
CON	1	A2	RGS17	0.413879	Cytosol	0.515412	0.061669
CON	1	A2	RGS17	0.413879	Secretory Pathway	0.0842607	-2.38582
CON	1	A2	RGS17	0.413879	Mitochondria	0.00191375	-6.25678
CON	1	A2	RGS17	0.413879	Ribosome	0.000127123	-8.97023
CON	1	A2	RGS17	0.413879	Nucleus	6.75891e-05	-9.602
CON	1	A2	RGS17	0.413879	Peroxisome	0.0306628	-3.45356
CON	1	A2	RGS17	0.413879	Plasma Membrane	0.0404085	-3.16747
CON	1	A2	RGS17	0.413879	Proteasome	0.00157951	-6.44906
CON	1	A2	RGS17	0.413879	Postsynapse	0.00444915	-5.41058
CON	1	A2	RGS17	0.413879	Presynapse	0.315587	-0.774127
CON	1	A2	RGS19	0.999682	Cytoskeleton	0.000262802	-8.24385
CON	1	A2	RGS19	0.999682	Cytosol	0.993067	4.96452
CON	1	A2	RGS19	0.999682	Secretory Pathway	0.00461844	-5.37307
CON	1	A2	RGS19	0.999682	Mitochondria	0.000784783	-7.14932
CON	1	A2	RGS19	0.999682	Ribosome	1.53755e-06	-13.3853
CON	1	A2	RGS19	0.999682	Nucleus	0.000183482	-8.60321
CON	1	A2	RGS19	0.999682	Peroxisome	2.58626e-05	-10.5627
CON	1	A2	RGS19	0.999682	Plasma Membrane	0.000162318	-8.72579
CON	1	A2	RGS19	0.999682	Proteasome	0.00089248	-7.02061
CON	1	A2	RGS19	0.999682	Postsynapse	1.99748e-07	-13.8155
CON	1	A2	RGS19	0.999682	Presynapse	9.90534e-07	-13.8155
CON	1	A2	RGS20	0.552119	Cytoskeleton	0.00426377	-5.45333
CON	1	A2	RGS20	0.552119	Cytosol	0.511098	0.0443979
CON	1	A2	RGS20	0.552119	Secretory Pathway	0.218243	-1.27594
CON	1	A2	RGS20	0.552119	Mitochondria	0.000439514	-7.7294
CON	1	A2	RGS20	0.552119	Ribosome	0.000582254	-7.44802
CON	1	A2	RGS20	0.552119	Nucleus	0.000313404	-8.0677
CON	1	A2	RGS20	0.552119	Peroxisome	0.00227061	-6.08543
CON	1	A2	RGS20	0.552119	Plasma Membrane	0.06144	-2.72629
CON	1	A2	RGS20	0.552119	Proteasome	0.00244622	-6.01076
CON	1	A2	RGS20	0.552119	Postsynapse	0.000371493	-7.89761
CON	1	A2	RGS20	0.552119	Presynapse	0.198532	-1.39549
CON	1	A2	RGS6	0.605458	Cytoskeleton	0.0114089	-4.46188
CON	1	A2	RGS6	0.605458	Cytosol	0.70848	0.888014
CON	1	A2	RGS6	0.605458	Secretory Pathway	0.155205	-1.69435
CON	1	A2	RGS6	0.605458	Mitochondria	0.00464682	-5.36692
CON	1	A2	RGS6	0.605458	Ribosome	0.00155286	-6.4661
CON	1	A2	RGS6	0.605458	Nucleus	0.0031289	-5.76394
CON	1	A2	RGS6	0.605458	Peroxisome	0.000617662	-7.38895
CON	1	A2	RGS6	0.605458	Plasma Membrane	0.0301467	-3.47107
CON	1	A2	RGS6	0.605458	Proteasome	0.0116037	-4.44476
CON	1	A2	RGS6	0.605458	Postsynapse	0.000537175	-7.52865
CON	1	A2	RGS6	0.605458	Presynapse	0.0726725	-2.54634
CON	1	A2	RGS7	0.547884	Cytoskeleton	0.0116443	-4.44122
CON	1	A2	RGS7	0.547884	Cytosol	0.617738	0.479956
CON	1	A2	RGS7	0.547884	Secretory Pathway	0.11165	-2.074
CON	1	A2	RGS7	0.547884	Mitochondria	0.00690252	-4.96894
CON	1	A2	RGS7	0.547884	Ribosome	0.000664438	-7.3159
CON	1	A2	RGS7	0.547884	Nucleus	0.000738212	-7.21054
CON	1	A2	RGS7	0.547884	Peroxisome	0.00311944	-5.76698
CON	1	A2	RGS7	0.547884	Plasma Membrane	0.0328954	-3.38097
CON	1	A2	RGS7	0.547884	Proteasome	0.00470299	-5.35484
CON	1	A2	RGS7	0.547884	Postsynapse	0.00299514	-5.80777
CON	1	A2	RGS7	0.547884	Presynapse	0.20695	-1.34341
CON	1	A2	RGS7BP	0.812981	Cytoskeleton	0.0145766	-4.21365
CON	1	A2	RGS7BP	0.812981	Cytosol	0.211709	-1.31466
CON	1	A2	RGS7BP	0.812981	Secretory Pathway	0.0760087	-2.49785
CON	1	A2	RGS7BP	0.812981	Mitochondria	0.0109107	-4.50704
CON	1	A2	RGS7BP	0.812981	Ribosome	0.00412522	-5.4865
CON	1	A2	RGS7BP	0.812981	Nucleus	0.0024723	-6.00013
CON	1	A2	RGS7BP	0.812981	Peroxisome	0.000471987	-7.65809
CON	1	A2	RGS7BP	0.812981	Plasma Membrane	0.025333	-3.64999
CON	1	A2	RGS7BP	0.812981	Proteasome	0.00938195	-4.65954
CON	1	A2	RGS7BP	0.812981	Postsynapse	0.00440836	-5.41983
CON	1	A2	RGS7BP	0.812981	Presynapse	0.640602	0.57798
CON	1	A2	RHAG	0.0726931	Cytoskeleton	0.0235681	-3.72401
CON	1	A2	RHAG	0.0726931	Cytosol	0.396545	-0.419882
CON	1	A2	RHAG	0.0726931	Secretory Pathway	0.02836	-3.534
CON	1	A2	RHAG	0.0726931	Mitochondria	0.246826	-1.11561
CON	1	A2	RHAG	0.0726931	Ribosome	0.000879958	-7.03476
CON	1	A2	RHAG	0.0726931	Nucleus	0.000555223	-7.49559
CON	1	A2	RHAG	0.0726931	Peroxisome	8.70041e-05	-9.34947
CON	1	A2	RHAG	0.0726931	Plasma Membrane	0.00353983	-5.64013
CON	1	A2	RHAG	0.0726931	Proteasome	0.0103007	-4.56519
CON	1	A2	RHAG	0.0726931	Postsynapse	0.0120133	-4.40965
CON	1	A2	RHAG	0.0726931	Presynapse	0.277324	-0.957772
CON	1	A2	RHBDD2	0.0716652	Cytoskeleton	0.112293	-2.06753
CON	1	A2	RHBDD2	0.0716652	Cytosol	0.11225	-2.06796
CON	1	A2	RHBDD2	0.0716652	Secretory Pathway	0.164248	-1.62695
CON	1	A2	RHBDD2	0.0716652	Mitochondria	0.0420017	-3.12714
CON	1	A2	RHBDD2	0.0716652	Ribosome	0.0016805	-6.38698
CON	1	A2	RHBDD2	0.0716652	Nucleus	0.124068	-1.95446
CON	1	A2	RHBDD2	0.0716652	Peroxisome	0.000818032	-7.10779
CON	1	A2	RHBDD2	0.0716652	Plasma Membrane	0.0648667	-2.66835
CON	1	A2	RHBDD2	0.0716652	Proteasome	0.000975308	-6.93178
CON	1	A2	RHBDD2	0.0716652	Postsynapse	0.126728	-1.9302
CON	1	A2	RHBDD2	0.0716652	Presynapse	0.250069	-1.09824
CON	1	A2	RHBDF1	0.999356	Cytoskeleton	1.05303e-05	-11.4612
CON	1	A2	RHBDF1	0.999356	Cytosol	0.0385047	-3.21771
CON	1	A2	RHBDF1	0.999356	Secretory Pathway	0.719314	0.941062
CON	1	A2	RHBDF1	0.999356	Mitochondria	8.72868e-10	-13.8155
CON	1	A2	RHBDF1	0.999356	Ribosome	1.08902e-05	-11.4276
CON	1	A2	RHBDF1	0.999356	Nucleus	7.3323e-06	-11.8232
CON	1	A2	RHBDF1	0.999356	Peroxisome	0.000157238	-8.75759
CON	1	A2	RHBDF1	0.999356	Plasma Membrane	0.238669	-1.15999
CON	1	A2	RHBDF1	0.999356	Proteasome	7.79619e-08	-13.8155
CON	1	A2	RHBDF1	0.999356	Postsynapse	3.92955e-08	-13.8155
CON	1	A2	RHBDF1	0.999356	Presynapse	0.00332588	-5.70269
CON	1	A2	RHBDF2	0.233459	Cytoskeleton	0.000311911	-8.07248
CON	1	A2	RHBDF2	0.233459	Cytosol	0.0577697	-2.79179
CON	1	A2	RHBDF2	0.233459	Secretory Pathway	0.387177	-0.459194
CON	1	A2	RHBDF2	0.233459	Mitochondria	1.2596e-06	-13.5847
CON	1	A2	RHBDF2	0.233459	Ribosome	0.0399479	-3.17941
CON	1	A2	RHBDF2	0.233459	Nucleus	0.000937615	-6.97123
CON	1	A2	RHBDF2	0.233459	Peroxisome	6.34327e-06	-11.9681
CON	1	A2	RHBDF2	0.233459	Plasma Membrane	0.0988119	-2.2105
CON	1	A2	RHBDF2	0.233459	Proteasome	0.00327609	-5.71782
CON	1	A2	RHBDF2	0.233459	Postsynapse	5.91027e-07	-13.8155
CON	1	A2	RHBDF2	0.233459	Presynapse	0.41176	-0.356696
CON	1	A2	RHBDL3	0.517113	Cytoskeleton	0.025346	-3.64946
CON	1	A2	RHBDL3	0.517113	Cytosol	0.0963854	-2.23805
CON	1	A2	RHBDL3	0.517113	Secretory Pathway	0.0063187	-5.0579
CON	1	A2	RHBDL3	0.517113	Mitochondria	0.346034	-0.636517
CON	1	A2	RHBDL3	0.517113	Ribosome	2.93971e-05	-10.4346
CON	1	A2	RHBDL3	0.517113	Nucleus	0.000218202	-8.42987
CON	1	A2	RHBDL3	0.517113	Peroxisome	0.00292332	-5.83211
CON	1	A2	RHBDL3	0.517113	Plasma Membrane	0.00233432	-6.0577
CON	1	A2	RHBDL3	0.517113	Proteasome	0.000471332	-7.65948
CON	1	A2	RHBDL3	0.517113	Postsynapse	0.396123	-0.421647
CON	1	A2	RHBDL3	0.517113	Presynapse	0.123816	-1.95678
CON	1	A2	RHEB	0.385268	Cytoskeleton	0.0159968	-4.11924
CON	1	A2	RHEB	0.385268	Cytosol	0.718565	0.937355
CON	1	A2	RHEB	0.385268	Secretory Pathway	0.0897622	-2.31654
CON	1	A2	RHEB	0.385268	Mitochondria	0.0153885	-4.15863
CON	1	A2	RHEB	0.385268	Ribosome	0.000305818	-8.09221
CON	1	A2	RHEB	0.385268	Nucleus	0.00079701	-7.13385
CON	1	A2	RHEB	0.385268	Peroxisome	0.00506339	-5.28064
CON	1	A2	RHEB	0.385268	Plasma Membrane	0.0254114	-3.64682
CON	1	A2	RHEB	0.385268	Proteasome	0.00351197	-5.64806
CON	1	A2	RHEB	0.385268	Postsynapse	0.00635591	-5.05199
CON	1	A2	RHEB	0.385268	Presynapse	0.118842	-2.00344
CON	1	A2	RHOA	0.554566	Cytoskeleton	0.00779272	-4.84674
CON	1	A2	RHOA	0.554566	Cytosol	0.643313	0.589774
CON	1	A2	RHOA	0.554566	Secretory Pathway	0.197859	-1.39973
CON	1	A2	RHOA	0.554566	Mitochondria	0.00159818	-6.43729
CON	1	A2	RHOA	0.554566	Ribosome	0.00115949	-6.75861
CON	1	A2	RHOA	0.554566	Nucleus	0.00144739	-6.53655
CON	1	A2	RHOA	0.554566	Peroxisome	0.000797414	-7.13334
CON	1	A2	RHOA	0.554566	Plasma Membrane	0.040298	-3.17032
CON	1	A2	RHOA	0.554566	Proteasome	0.00797923	-4.8229
CON	1	A2	RHOA	0.554566	Postsynapse	0.000341436	-7.98201
CON	1	A2	RHOA	0.554566	Presynapse	0.0974141	-2.22629
CON	1	A2	RHOB	0.965957	Cytoskeleton	0.00705092	-4.94752
CON	1	A2	RHOB	0.965957	Cytosol	0.342276	-0.653169
CON	1	A2	RHOB	0.965957	Secretory Pathway	0.201048	-1.37976
CON	1	A2	RHOB	0.965957	Mitochondria	0.000930217	-6.97916
CON	1	A2	RHOB	0.965957	Ribosome	0.00114066	-6.77501
CON	1	A2	RHOB	0.965957	Nucleus	0.000802724	-7.1267
CON	1	A2	RHOB	0.965957	Peroxisome	0.00179394	-6.32154
CON	1	A2	RHOB	0.965957	Plasma Membrane	0.0682259	-2.61427
CON	1	A2	RHOB	0.965957	Proteasome	0.00232588	-6.06133
CON	1	A2	RHOB	0.965957	Postsynapse	0.00115081	-6.76614
CON	1	A2	RHOB	0.965957	Presynapse	0.373255	-0.518276
CON	1	A2	RHOBTB3	0.533224	Cytoskeleton	0.012406	-4.37709
CON	1	A2	RHOBTB3	0.533224	Cytosol	0.615162	0.469065
CON	1	A2	RHOBTB3	0.533224	Secretory Pathway	0.170425	-1.58262
CON	1	A2	RHOBTB3	0.533224	Mitochondria	0.00335935	-5.69264
CON	1	A2	RHOBTB3	0.533224	Ribosome	0.000166451	-8.70064
CON	1	A2	RHOBTB3	0.533224	Nucleus	0.000705138	-7.25641
CON	1	A2	RHOBTB3	0.533224	Peroxisome	0.0105617	-4.53991
CON	1	A2	RHOBTB3	0.533224	Plasma Membrane	0.0594586	-2.76117
CON	1	A2	RHOBTB3	0.533224	Proteasome	0.00070014	-7.26353
CON	1	A2	RHOBTB3	0.533224	Postsynapse	0.00578964	-5.14588
CON	1	A2	RHOBTB3	0.533224	Presynapse	0.121266	-1.9805
CON	1	A2	RHOC	0.0393002	Cytoskeleton	0.00504226	-5.28485
CON	1	A2	RHOC	0.0393002	Cytosol	0.907288	2.28096
CON	1	A2	RHOC	0.0393002	Secretory Pathway	0.0254103	-3.64686
CON	1	A2	RHOC	0.0393002	Mitochondria	0.00969831	-4.62606
CON	1	A2	RHOC	0.0393002	Ribosome	2.03071e-05	-10.8045
CON	1	A2	RHOC	0.0393002	Nucleus	2.97839e-05	-10.4215
CON	1	A2	RHOC	0.0393002	Peroxisome	0.0153979	-4.158
CON	1	A2	RHOC	0.0393002	Plasma Membrane	0.00571325	-5.15924
CON	1	A2	RHOC	0.0393002	Proteasome	0.00546851	-5.20327
CON	1	A2	RHOC	0.0393002	Postsynapse	0.00184338	-6.29431
CON	1	A2	RHOC	0.0393002	Presynapse	0.0240879	-3.70166
CON	1	A2	RHOF	0.0761882	Cytoskeleton	0.0422133	-3.12189
CON	1	A2	RHOF	0.0761882	Cytosol	0.53951	0.15837
CON	1	A2	RHOF	0.0761882	Secretory Pathway	0.127846	-1.92014
CON	1	A2	RHOF	0.0761882	Mitochondria	0.0412915	-3.14493
CON	1	A2	RHOF	0.0761882	Ribosome	0.0073421	-4.90676
CON	1	A2	RHOF	0.0761882	Nucleus	0.0375514	-3.24377
CON	1	A2	RHOF	0.0761882	Peroxisome	0.000322195	-8.04003
CON	1	A2	RHOF	0.0761882	Plasma Membrane	0.0264746	-3.60474
CON	1	A2	RHOF	0.0761882	Proteasome	0.056415	-2.81695
CON	1	A2	RHOF	0.0761882	Postsynapse	0.0027501	-5.89336
CON	1	A2	RHOF	0.0761882	Presynapse	0.118284	-2.00878
CON	1	A2	RHOG	1	Cytoskeleton	0.0103687	-4.55854
CON	1	A2	RHOG	1	Cytosol	0.0594097	-2.76205
CON	1	A2	RHOG	1	Secretory Pathway	0.207825	-1.33808
CON	1	A2	RHOG	1	Mitochondria	0.000660144	-7.32239
CON	1	A2	RHOG	1	Ribosome	0.0283584	-3.53406
CON	1	A2	RHOG	1	Nucleus	0.0271627	-3.57837
CON	1	A2	RHOG	1	Peroxisome	1.87317e-05	-10.8853
CON	1	A2	RHOG	1	Plasma Membrane	0.053495	-2.87319
CON	1	A2	RHOG	1	Proteasome	0.0104484	-4.5508
CON	1	A2	RHOG	1	Postsynapse	0.00035717	-7.93694
CON	1	A2	RHOG	1	Presynapse	0.601896	0.41337
CON	1	A2	RHOQ	0.0711568	Cytoskeleton	0.0208092	-3.85133
CON	1	A2	RHOQ	0.0711568	Cytosol	0.134517	-1.8616
CON	1	A2	RHOQ	0.0711568	Secretory Pathway	0.373315	-0.51802
CON	1	A2	RHOQ	0.0711568	Mitochondria	0.000682645	-7.28885
CON	1	A2	RHOQ	0.0711568	Ribosome	0.00161319	-6.42793
CON	1	A2	RHOQ	0.0711568	Nucleus	0.0180216	-3.998
CON	1	A2	RHOQ	0.0711568	Peroxisome	0.00191622	-6.25548
CON	1	A2	RHOQ	0.0711568	Plasma Membrane	0.167771	-1.60151
CON	1	A2	RHOQ	0.0711568	Proteasome	0.0015699	-6.45517
CON	1	A2	RHOQ	0.0711568	Postsynapse	0.00388465	-5.54683
CON	1	A2	RHOQ	0.0711568	Presynapse	0.275899	-0.964897
CON	1	A2	RHOT1	0.438208	Cytoskeleton	0.00550221	-5.19709
CON	1	A2	RHOT1	0.438208	Cytosol	0.0201663	-3.88337
CON	1	A2	RHOT1	0.438208	Secretory Pathway	0.000291633	-8.13972
CON	1	A2	RHOT1	0.438208	Mitochondria	0.525058	0.100318
CON	1	A2	RHOT1	0.438208	Ribosome	2.76183e-06	-12.7996
CON	1	A2	RHOT1	0.438208	Nucleus	1.70019e-05	-10.9822
CON	1	A2	RHOT1	0.438208	Peroxisome	0.00328561	-5.71491
CON	1	A2	RHOT1	0.438208	Plasma Membrane	0.000169248	-8.68398
CON	1	A2	RHOT1	0.438208	Proteasome	0.00014656	-8.82793
CON	1	A2	RHOT1	0.438208	Postsynapse	0.424045	-0.30619
CON	1	A2	RHOT1	0.438208	Presynapse	0.0213151	-3.82679
CON	1	A2	RHOT2	0.850075	Cytoskeleton	0.0311281	-3.43802
CON	1	A2	RHOT2	0.850075	Cytosol	0.350991	-0.614687
CON	1	A2	RHOT2	0.850075	Secretory Pathway	0.0463114	-3.02495
CON	1	A2	RHOT2	0.850075	Mitochondria	0.0594803	-2.76079
CON	1	A2	RHOT2	0.850075	Ribosome	8.21879e-05	-9.40642
CON	1	A2	RHOT2	0.850075	Nucleus	0.000421257	-7.77185
CON	1	A2	RHOT2	0.850075	Peroxisome	0.0239664	-3.70684
CON	1	A2	RHOT2	0.850075	Plasma Membrane	0.0213772	-3.82382
CON	1	A2	RHOT2	0.850075	Proteasome	0.000907458	-7.00395
CON	1	A2	RHOT2	0.850075	Postsynapse	0.164019	-1.62862
CON	1	A2	RHOT2	0.850075	Presynapse	0.301315	-0.841042
CON	1	A2	RHPN2	0.319144	Cytoskeleton	0.00618846	-5.07886
CON	1	A2	RHPN2	0.319144	Cytosol	0.91247	2.34417
CON	1	A2	RHPN2	0.319144	Secretory Pathway	0.0564439	-2.81641
CON	1	A2	RHPN2	0.319144	Mitochondria	0.00659014	-5.01557
CON	1	A2	RHPN2	0.319144	Ribosome	0.000115796	-9.06357
CON	1	A2	RHPN2	0.319144	Nucleus	0.000790048	-7.14263
CON	1	A2	RHPN2	0.319144	Peroxisome	0.000445015	-7.71696
CON	1	A2	RHPN2	0.319144	Plasma Membrane	0.00632006	-5.05769
CON	1	A2	RHPN2	0.319144	Proteasome	0.00558413	-5.18223
CON	1	A2	RHPN2	0.319144	Postsynapse	0.00019582	-8.53812
CON	1	A2	RHPN2	0.319144	Presynapse	0.00485677	-5.32251
CON	1	A2	RIC8A	0.233877	Cytoskeleton	0.0188791	-3.95064
CON	1	A2	RIC8A	0.233877	Cytosol	0.455877	-0.176951
CON	1	A2	RIC8A	0.233877	Secretory Pathway	0.253933	-1.07774
CON	1	A2	RIC8A	0.233877	Mitochondria	0.00306788	-5.78369
CON	1	A2	RIC8A	0.233877	Ribosome	0.000381729	-7.87042
CON	1	A2	RIC8A	0.233877	Nucleus	0.00275295	-5.89232
CON	1	A2	RIC8A	0.233877	Peroxisome	0.00580954	-5.14243
CON	1	A2	RIC8A	0.233877	Plasma Membrane	0.0902264	-2.31087
CON	1	A2	RIC8A	0.233877	Proteasome	0.000850174	-7.06922
CON	1	A2	RIC8A	0.233877	Postsynapse	0.00691308	-4.9674
CON	1	A2	RIC8A	0.233877	Presynapse	0.161308	-1.64852
CON	1	A2	RIC8B	0.965569	Cytoskeleton	0.0361933	-3.28202
CON	1	A2	RIC8B	0.965569	Cytosol	0.0225654	-3.76852
CON	1	A2	RIC8B	0.965569	Secretory Pathway	0.00246694	-6.00231
CON	1	A2	RIC8B	0.965569	Mitochondria	0.344526	-0.643187
CON	1	A2	RIC8B	0.965569	Ribosome	5.5038e-05	-9.80743
CON	1	A2	RIC8B	0.965569	Nucleus	0.0161053	-4.11237
CON	1	A2	RIC8B	0.965569	Peroxisome	0.00447524	-5.40471
CON	1	A2	RIC8B	0.965569	Plasma Membrane	0.00218235	-6.12517
CON	1	A2	RIC8B	0.965569	Proteasome	0.0003495	-7.95866
CON	1	A2	RIC8B	0.965569	Postsynapse	0.559134	0.23765
CON	1	A2	RIC8B	0.965569	Presynapse	0.011946	-4.41534
CON	1	A2	RICTOR	0.0781428	Cytoskeleton	0.03059	-3.45601
CON	1	A2	RICTOR	0.0781428	Cytosol	0.704247	0.867606
CON	1	A2	RICTOR	0.0781428	Secretory Pathway	0.178076	-1.52944
CON	1	A2	RICTOR	0.0781428	Mitochondria	0.0153582	-4.16063
CON	1	A2	RICTOR	0.0781428	Ribosome	0.000383683	-7.86531
CON	1	A2	RICTOR	0.0781428	Nucleus	0.0171828	-4.04651
CON	1	A2	RICTOR	0.0781428	Peroxisome	0.000890827	-7.02247
CON	1	A2	RICTOR	0.0781428	Plasma Membrane	0.0316083	-3.42222
CON	1	A2	RICTOR	0.0781428	Proteasome	0.00188489	-6.272
CON	1	A2	RICTOR	0.0781428	Postsynapse	0.00303026	-5.79607
CON	1	A2	RICTOR	0.0781428	Presynapse	0.0167479	-4.07259
CON	1	A2	RIDA	0.999107	Cytoskeleton	0.00169497	-6.37839
CON	1	A2	RIDA	0.999107	Cytosol	0.971364	3.52402
CON	1	A2	RIDA	0.999107	Secretory Pathway	0.00991822	-4.60341
CON	1	A2	RIDA	0.999107	Mitochondria	0.00802792	-4.81677
CON	1	A2	RIDA	0.999107	Ribosome	2.93533e-05	-10.4361
CON	1	A2	RIDA	0.999107	Nucleus	0.000359665	-7.92998
CON	1	A2	RIDA	0.999107	Peroxisome	0.000117361	-9.05014
CON	1	A2	RIDA	0.999107	Plasma Membrane	0.000705808	-7.25546
CON	1	A2	RIDA	0.999107	Proteasome	0.00761428	-4.87009
CON	1	A2	RIDA	0.999107	Postsynapse	1.34476e-05	-11.2167
CON	1	A2	RIDA	0.999107	Presynapse	0.000155375	-8.76952
CON	1	A2	RIGI	0.129863	Cytoskeleton	0.0219406	-3.79723
CON	1	A2	RIGI	0.129863	Cytosol	0.800415	1.38889
CON	1	A2	RIGI	0.129863	Secretory Pathway	0.0405059	-3.16496
CON	1	A2	RIGI	0.129863	Mitochondria	0.0938282	-2.26776
CON	1	A2	RIGI	0.129863	Ribosome	0.000144883	-8.83944
CON	1	A2	RIGI	0.129863	Nucleus	0.00129488	-6.64804
CON	1	A2	RIGI	0.129863	Peroxisome	0.00120484	-6.7202
CON	1	A2	RIGI	0.129863	Plasma Membrane	0.00662916	-5.00963
CON	1	A2	RIGI	0.129863	Proteasome	0.0037787	-5.57459
CON	1	A2	RIGI	0.129863	Postsynapse	0.00708367	-4.94285
CON	1	A2	RIGI	0.129863	Presynapse	0.0231743	-3.74127
CON	1	A2	RILPL1	0.0804048	Cytoskeleton	0.0148411	-4.1954
CON	1	A2	RILPL1	0.0804048	Cytosol	0.892339	2.11486
CON	1	A2	RILPL1	0.0804048	Secretory Pathway	0.0314697	-3.42675
CON	1	A2	RILPL1	0.0804048	Mitochondria	0.0470264	-3.00888
CON	1	A2	RILPL1	0.0804048	Ribosome	5.43661e-05	-9.81972
CON	1	A2	RILPL1	0.0804048	Nucleus	0.00425205	-5.45609
CON	1	A2	RILPL1	0.0804048	Peroxisome	0.000732678	-7.21807
CON	1	A2	RILPL1	0.0804048	Plasma Membrane	0.00382462	-5.56246
CON	1	A2	RILPL1	0.0804048	Proteasome	0.0032741	-5.71843
CON	1	A2	RILPL1	0.0804048	Postsynapse	0.00101747	-6.88942
CON	1	A2	RILPL1	0.0804048	Presynapse	0.00116819	-6.75113
CON	1	A2	RIMBP2	0.770093	Cytoskeleton	0.0014655	-6.52409
CON	1	A2	RIMBP2	0.770093	Cytosol	0.00367829	-5.60162
CON	1	A2	RIMBP2	0.770093	Secretory Pathway	1.75289e-05	-10.9516
CON	1	A2	RIMBP2	0.770093	Mitochondria	0.769914	1.20783
CON	1	A2	RIMBP2	0.770093	Ribosome	7.46757e-08	-13.8155
CON	1	A2	RIMBP2	0.770093	Nucleus	2.40669e-06	-12.9373
CON	1	A2	RIMBP2	0.770093	Peroxisome	0.000383096	-7.86684
CON	1	A2	RIMBP2	0.770093	Plasma Membrane	6.73151e-06	-11.9087
CON	1	A2	RIMBP2	0.770093	Proteasome	1.46791e-05	-11.1291
CON	1	A2	RIMBP2	0.770093	Postsynapse	0.22385	-1.24337
CON	1	A2	RIMBP2	0.770093	Presynapse	0.000667202	-7.31175
CON	1	A2	RIMOC1	0.983715	Cytoskeleton	0.00469409	-5.35675
CON	1	A2	RIMOC1	0.983715	Cytosol	0.936861	2.69719
CON	1	A2	RIMOC1	0.983715	Secretory Pathway	0.0345879	-3.32905
CON	1	A2	RIMOC1	0.983715	Mitochondria	0.00763765	-4.867
CON	1	A2	RIMOC1	0.983715	Ribosome	0.000134463	-8.91409
CON	1	A2	RIMOC1	0.983715	Nucleus	0.00164962	-6.40556
CON	1	A2	RIMOC1	0.983715	Peroxisome	0.000215259	-8.44345
CON	1	A2	RIMOC1	0.983715	Plasma Membrane	0.00337726	-5.68731
CON	1	A2	RIMOC1	0.983715	Proteasome	0.00960545	-4.63577
CON	1	A2	RIMOC1	0.983715	Postsynapse	6.0662e-05	-9.71013
CON	1	A2	RIMOC1	0.983715	Presynapse	0.00117684	-6.74375
CON	1	A2	RIMS1	0.33947	Cytoskeleton	0.0054336	-5.2097
CON	1	A2	RIMS1	0.33947	Cytosol	0.0252044	-3.65521
CON	1	A2	RIMS1	0.33947	Secretory Pathway	0.000324091	-8.03416
CON	1	A2	RIMS1	0.33947	Mitochondria	0.521678	0.0867656
CON	1	A2	RIMS1	0.33947	Ribosome	1.34904e-06	-13.5161
CON	1	A2	RIMS1	0.33947	Nucleus	1.09321e-05	-11.4238
CON	1	A2	RIMS1	0.33947	Peroxisome	0.00364813	-5.60989
CON	1	A2	RIMS1	0.33947	Plasma Membrane	0.00015895	-8.74676
CON	1	A2	RIMS1	0.33947	Proteasome	8.99229e-05	-9.31647
CON	1	A2	RIMS1	0.33947	Postsynapse	0.42834	-0.288626
CON	1	A2	RIMS1	0.33947	Presynapse	0.0151105	-4.17714
CON	1	A2	RIMS2	0.779159	Cytoskeleton	0.00165795	-6.40051
CON	1	A2	RIMS2	0.779159	Cytosol	0.00498139	-5.29705
CON	1	A2	RIMS2	0.779159	Secretory Pathway	2.99016e-05	-10.4176
CON	1	A2	RIMS2	0.779159	Mitochondria	0.624683	0.509475
CON	1	A2	RIMS2	0.779159	Ribosome	2.54574e-07	-13.8155
CON	1	A2	RIMS2	0.779159	Nucleus	2.62229e-06	-12.8515
CON	1	A2	RIMS2	0.779159	Peroxisome	0.0011998	-6.7244
CON	1	A2	RIMS2	0.779159	Plasma Membrane	1.7798e-05	-10.9364
CON	1	A2	RIMS2	0.779159	Proteasome	2.195e-05	-10.7267
CON	1	A2	RIMS2	0.779159	Postsynapse	0.364323	-0.556651
CON	1	A2	RIMS2	0.779159	Presynapse	0.00308225	-5.77901
CON	1	A2	RIMS3	0.559367	Cytoskeleton	0.0357545	-3.29467
CON	1	A2	RIMS3	0.559367	Cytosol	0.445772	-0.217767
CON	1	A2	RIMS3	0.559367	Secretory Pathway	0.0728681	-2.54344
CON	1	A2	RIMS3	0.559367	Mitochondria	0.0580764	-2.78616
CON	1	A2	RIMS3	0.559367	Ribosome	0.000453951	-7.69707
CON	1	A2	RIMS3	0.559367	Nucleus	0.00153985	-6.47453
CON	1	A2	RIMS3	0.559367	Peroxisome	0.00426957	-5.45196
CON	1	A2	RIMS3	0.559367	Plasma Membrane	0.0232148	-3.73947
CON	1	A2	RIMS3	0.559367	Proteasome	0.00436598	-5.42954
CON	1	A2	RIMS3	0.559367	Postsynapse	0.0408732	-3.15555
CON	1	A2	RIMS3	0.559367	Presynapse	0.312811	-0.78701
CON	1	A2	RIMS4	0.682858	Cytoskeleton	0.00600078	-5.10985
CON	1	A2	RIMS4	0.682858	Cytosol	0.0101966	-4.57545
CON	1	A2	RIMS4	0.682858	Secretory Pathway	0.000294135	-8.13118
CON	1	A2	RIMS4	0.682858	Mitochondria	0.435377	-0.259946
CON	1	A2	RIMS4	0.682858	Ribosome	2.04871e-06	-13.0983
CON	1	A2	RIMS4	0.682858	Nucleus	1.39483e-05	-11.1801
CON	1	A2	RIMS4	0.682858	Peroxisome	0.000724797	-7.22889
CON	1	A2	RIMS4	0.682858	Plasma Membrane	0.000124364	-8.99218
CON	1	A2	RIMS4	0.682858	Proteasome	8.62082e-05	-9.35866
CON	1	A2	RIMS4	0.682858	Postsynapse	0.518318	0.0733061
CON	1	A2	RIMS4	0.682858	Presynapse	0.0288617	-3.51595
CON	1	A2	RIN1	0.0916263	Cytoskeleton	0.028278	-3.53699
CON	1	A2	RIN1	0.0916263	Cytosol	0.377604	-0.499729
CON	1	A2	RIN1	0.0916263	Secretory Pathway	0.0335702	-3.35997
CON	1	A2	RIN1	0.0916263	Mitochondria	0.116504	-2.02596
CON	1	A2	RIN1	0.0916263	Ribosome	0.000131715	-8.93474
CON	1	A2	RIN1	0.0916263	Nucleus	0.000403272	-7.8155
CON	1	A2	RIN1	0.0916263	Peroxisome	0.00888363	-4.71462
CON	1	A2	RIN1	0.0916263	Plasma Membrane	0.0130087	-4.32904
CON	1	A2	RIN1	0.0916263	Proteasome	0.00110805	-6.80404
CON	1	A2	RIN1	0.0916263	Postsynapse	0.127895	-1.9197
CON	1	A2	RIN1	0.0916263	Presynapse	0.292613	-0.882727
CON	1	A2	RINT1	0.156765	Cytoskeleton	0.0108355	-4.51403
CON	1	A2	RINT1	0.156765	Cytosol	0.596035	0.388972
CON	1	A2	RINT1	0.156765	Secretory Pathway	0.0145095	-4.21833
CON	1	A2	RINT1	0.156765	Mitochondria	0.123824	-1.95671
CON	1	A2	RINT1	0.156765	Ribosome	1.19185e-05	-11.3374
CON	1	A2	RINT1	0.156765	Nucleus	6.68681e-06	-11.9154
CON	1	A2	RINT1	0.156765	Peroxisome	0.00684127	-4.97792
CON	1	A2	RINT1	0.156765	Plasma Membrane	0.00284027	-5.86101
CON	1	A2	RINT1	0.156765	Proteasome	0.00120709	-6.71834
CON	1	A2	RINT1	0.156765	Postsynapse	0.0530649	-2.88171
CON	1	A2	RINT1	0.156765	Presynapse	0.190824	-1.44467
CON	1	A2	RIPOR1	0.213593	Cytoskeleton	0.0540238	-2.86279
CON	1	A2	RIPOR1	0.213593	Cytosol	0.459781	-0.161225
CON	1	A2	RIPOR1	0.213593	Secretory Pathway	0.049682	-2.95115
CON	1	A2	RIPOR1	0.213593	Mitochondria	0.192649	-1.43289
CON	1	A2	RIPOR1	0.213593	Ribosome	0.000320658	-8.04482
CON	1	A2	RIPOR1	0.213593	Nucleus	0.00293936	-5.82662
CON	1	A2	RIPOR1	0.213593	Peroxisome	0.0030733	-5.78192
CON	1	A2	RIPOR1	0.213593	Plasma Membrane	0.0135585	-4.28709
CON	1	A2	RIPOR1	0.213593	Proteasome	0.00441288	-5.41881
CON	1	A2	RIPOR1	0.213593	Postsynapse	0.0737089	-2.53107
CON	1	A2	RIPOR1	0.213593	Presynapse	0.145851	-1.76752
CON	1	A2	RIPOR2	0.039952	Cytoskeleton	0.12858	-1.91357
CON	1	A2	RIPOR2	0.039952	Cytosol	0.111824	-2.07225
CON	1	A2	RIPOR2	0.039952	Secretory Pathway	0.0342702	-3.33861
CON	1	A2	RIPOR2	0.039952	Mitochondria	0.202566	-1.37034
CON	1	A2	RIPOR2	0.039952	Ribosome	6.99771e-05	-9.56727
CON	1	A2	RIPOR2	0.039952	Nucleus	0.134784	-1.85931
CON	1	A2	RIPOR2	0.039952	Peroxisome	0.00489257	-5.31513
CON	1	A2	RIPOR2	0.039952	Plasma Membrane	0.0148453	-4.19511
CON	1	A2	RIPOR2	0.039952	Proteasome	0.000351133	-7.95399
CON	1	A2	RIPOR2	0.039952	Postsynapse	0.359357	-0.578154
CON	1	A2	RIPOR2	0.039952	Presynapse	0.00846002	-4.76391
CON	1	A2	RIT2	0.897175	Cytoskeleton	0.0138661	-4.26435
CON	1	A2	RIT2	0.897175	Cytosol	0.496773	-0.0129068
CON	1	A2	RIT2	0.897175	Secretory Pathway	0.0478982	-2.9896
CON	1	A2	RIT2	0.897175	Mitochondria	0.0180314	-3.99745
CON	1	A2	RIT2	0.897175	Ribosome	2.21555e-05	-10.7174
CON	1	A2	RIT2	0.897175	Nucleus	6.05537e-05	-9.71192
CON	1	A2	RIT2	0.897175	Peroxisome	0.0812885	-2.42497
CON	1	A2	RIT2	0.897175	Plasma Membrane	0.0241157	-3.70048
CON	1	A2	RIT2	0.897175	Proteasome	0.000321799	-8.04126
CON	1	A2	RIT2	0.897175	Postsynapse	0.0850235	-2.37597
CON	1	A2	RIT2	0.897175	Presynapse	0.232599	-1.19369
CON	1	A2	RLBP1	0.783356	Cytoskeleton	0.0296681	-3.48757
CON	1	A2	RLBP1	0.783356	Cytosol	0.284495	-0.922274
CON	1	A2	RLBP1	0.783356	Secretory Pathway	0.100437	-2.19238
CON	1	A2	RLBP1	0.783356	Mitochondria	0.0265349	-3.6024
CON	1	A2	RLBP1	0.783356	Ribosome	0.00384876	-5.55615
CON	1	A2	RLBP1	0.783356	Nucleus	0.0063929	-5.04615
CON	1	A2	RLBP1	0.783356	Peroxisome	0.000537245	-7.52852
CON	1	A2	RLBP1	0.783356	Plasma Membrane	0.0290317	-3.50991
CON	1	A2	RLBP1	0.783356	Proteasome	0.011623	-4.44308
CON	1	A2	RLBP1	0.783356	Postsynapse	0.00933747	-4.66434
CON	1	A2	RLBP1	0.783356	Presynapse	0.498094	-0.00762476
CON	1	A2	RMC1	0.338112	Cytoskeleton	0.0196064	-3.9121
CON	1	A2	RMC1	0.338112	Cytosol	0.403844	-0.389472
CON	1	A2	RMC1	0.338112	Secretory Pathway	0.171532	-1.57481
CON	1	A2	RMC1	0.338112	Mitochondria	0.0097297	-4.6228
CON	1	A2	RMC1	0.338112	Ribosome	0.0116156	-4.44373
CON	1	A2	RMC1	0.338112	Nucleus	0.01187	-4.4218
CON	1	A2	RMC1	0.338112	Peroxisome	0.000125413	-8.98377
CON	1	A2	RMC1	0.338112	Plasma Membrane	0.0341559	-3.34207
CON	1	A2	RMC1	0.338112	Proteasome	0.0276242	-3.56105
CON	1	A2	RMC1	0.338112	Postsynapse	0.000999145	-6.90761
CON	1	A2	RMC1	0.338112	Presynapse	0.308897	-0.80528
CON	1	A2	RMDN1	0.244856	Cytoskeleton	0.0103564	-4.55974
CON	1	A2	RMDN1	0.244856	Cytosol	0.364165	-0.55733
CON	1	A2	RMDN1	0.244856	Secretory Pathway	0.00261786	-5.94277
CON	1	A2	RMDN1	0.244856	Mitochondria	0.585562	0.345647
CON	1	A2	RMDN1	0.244856	Ribosome	1.36673e-05	-11.2005
CON	1	A2	RMDN1	0.244856	Nucleus	9.03392e-05	-9.31185
CON	1	A2	RMDN1	0.244856	Peroxisome	0.00260248	-5.94868
CON	1	A2	RMDN1	0.244856	Plasma Membrane	0.000559696	-7.48756
CON	1	A2	RMDN1	0.244856	Proteasome	0.00258199	-5.95661
CON	1	A2	RMDN1	0.244856	Postsynapse	0.0239796	-3.70628
CON	1	A2	RMDN1	0.244856	Presynapse	0.00747095	-4.88923
CON	1	A2	RMDN2	0.143096	Cytoskeleton	0.0290874	-3.50793
CON	1	A2	RMDN2	0.143096	Cytosol	0.0658787	-2.65179
CON	1	A2	RMDN2	0.143096	Secretory Pathway	0.00384346	-5.55753
CON	1	A2	RMDN2	0.143096	Mitochondria	0.628198	0.524493
CON	1	A2	RMDN2	0.143096	Ribosome	0.000139013	-8.8808
CON	1	A2	RMDN2	0.143096	Nucleus	0.00157943	-6.44911
CON	1	A2	RMDN2	0.143096	Peroxisome	0.000873458	-7.04218
CON	1	A2	RMDN2	0.143096	Plasma Membrane	0.00151045	-6.49384
CON	1	A2	RMDN2	0.143096	Proteasome	0.0019487	-6.23864
CON	1	A2	RMDN2	0.143096	Postsynapse	0.199849	-1.38724
CON	1	A2	RMDN2	0.143096	Presynapse	0.0670925	-2.63223
CON	1	A2	RMDN3	0.831686	Cytoskeleton	0.00236126	-6.04619
CON	1	A2	RMDN3	0.831686	Cytosol	0.0373549	-3.24922
CON	1	A2	RMDN3	0.831686	Secretory Pathway	0.000102331	-9.1872
CON	1	A2	RMDN3	0.831686	Mitochondria	0.851722	1.74817
CON	1	A2	RMDN3	0.831686	Ribosome	1.6683e-06	-13.3037
CON	1	A2	RMDN3	0.831686	Nucleus	4.65672e-06	-12.2772
CON	1	A2	RMDN3	0.831686	Peroxisome	0.00408823	-5.49555
CON	1	A2	RMDN3	0.831686	Plasma Membrane	5.24524e-05	-9.85555
CON	1	A2	RMDN3	0.831686	Proteasome	0.000375595	-7.88662
CON	1	A2	RMDN3	0.831686	Postsynapse	0.0984989	-2.21402
CON	1	A2	RMDN3	0.831686	Presynapse	0.00543796	-5.2089
CON	1	A2	RMND1	1	Cytoskeleton	0.000140189	-8.87238
CON	1	A2	RMND1	1	Cytosol	0.000243582	-8.31981
CON	1	A2	RMND1	1	Secretory Pathway	3.31881e-07	-13.8155
CON	1	A2	RMND1	1	Mitochondria	0.548747	0.195609
CON	1	A2	RMND1	1	Ribosome	5.95255e-09	-13.8155
CON	1	A2	RMND1	1	Nucleus	2.72215e-08	-13.8155
CON	1	A2	RMND1	1	Peroxisome	0.000567847	-7.47309
CON	1	A2	RMND1	1	Plasma Membrane	3.47424e-07	-13.8155
CON	1	A2	RMND1	1	Proteasome	1.93497e-06	-13.1554
CON	1	A2	RMND1	1	Postsynapse	0.44981	-0.201438
CON	1	A2	RMND1	1	Presynapse	0.000488725	-7.62322
CON	1	A2	RMND5A	0.229962	Cytoskeleton	0.026104	-3.61922
CON	1	A2	RMND5A	0.229962	Cytosol	0.0940928	-2.26466
CON	1	A2	RMND5A	0.229962	Secretory Pathway	0.0715568	-2.56302
CON	1	A2	RMND5A	0.229962	Mitochondria	0.0211479	-3.83484
CON	1	A2	RMND5A	0.229962	Ribosome	0.0219167	-3.79834
CON	1	A2	RMND5A	0.229962	Nucleus	0.0202829	-3.87748
CON	1	A2	RMND5A	0.229962	Peroxisome	2.14355e-05	-10.7504
CON	1	A2	RMND5A	0.229962	Plasma Membrane	0.0150218	-4.18311
CON	1	A2	RMND5A	0.229962	Proteasome	0.038674	-3.21315
CON	1	A2	RMND5A	0.229962	Postsynapse	0.00290078	-5.83987
CON	1	A2	RMND5A	0.229962	Presynapse	0.688281	0.792094
CON	1	A2	RNASE6	0.788608	Cytoskeleton	0.00569683	-5.16213
CON	1	A2	RNASE6	0.788608	Cytosol	0.904282	2.24573
CON	1	A2	RNASE6	0.788608	Secretory Pathway	0.0492495	-2.96035
CON	1	A2	RNASE6	0.788608	Mitochondria	0.00888275	-4.71472
CON	1	A2	RNASE6	0.788608	Ribosome	0.000569942	-7.46941
CON	1	A2	RNASE6	0.788608	Nucleus	0.00158106	-6.44808
CON	1	A2	RNASE6	0.788608	Peroxisome	0.000203653	-8.49889
CON	1	A2	RNASE6	0.788608	Plasma Membrane	0.00599278	-5.11119
CON	1	A2	RNASE6	0.788608	Proteasome	0.0156474	-4.14168
CON	1	A2	RNASE6	0.788608	Postsynapse	0.000112882	-9.08905
CON	1	A2	RNASE6	0.788608	Presynapse	0.00778157	-4.84819
CON	1	A2	RNASEL	0.0675226	Cytoskeleton	0.0880587	-2.33757
CON	1	A2	RNASEL	0.0675226	Cytosol	0.13018	-1.89937
CON	1	A2	RNASEL	0.0675226	Secretory Pathway	0.0811292	-2.4271
CON	1	A2	RNASEL	0.0675226	Mitochondria	0.0966903	-2.23455
CON	1	A2	RNASEL	0.0675226	Ribosome	0.00294745	-5.82386
CON	1	A2	RNASEL	0.0675226	Nucleus	0.0955719	-2.24742
CON	1	A2	RNASEL	0.0675226	Peroxisome	0.00145693	-6.52996
CON	1	A2	RNASEL	0.0675226	Plasma Membrane	0.0450348	-3.05424
CON	1	A2	RNASEL	0.0675226	Proteasome	0.00141506	-6.55917
CON	1	A2	RNASEL	0.0675226	Postsynapse	0.16034	-1.6557
CON	1	A2	RNASEL	0.0675226	Presynapse	0.297175	-0.860786
CON	1	A2	RNASET2	0.984561	Cytoskeleton	0.00182108	-6.3065
CON	1	A2	RNASET2	0.984561	Cytosol	0.941559	2.77952
CON	1	A2	RNASET2	0.984561	Secretory Pathway	0.0367761	-3.26544
CON	1	A2	RNASET2	0.984561	Mitochondria	0.00158001	-6.44874
CON	1	A2	RNASET2	0.984561	Ribosome	0.000168898	-8.68605
CON	1	A2	RNASET2	0.984561	Nucleus	0.000877606	-7.03744
CON	1	A2	RNASET2	0.984561	Peroxisome	8.02716e-05	-9.43001
CON	1	A2	RNASET2	0.984561	Plasma Membrane	0.00286143	-5.85357
CON	1	A2	RNASET2	0.984561	Proteasome	0.0135996	-4.28403
CON	1	A2	RNASET2	0.984561	Postsynapse	5.95347e-06	-12.0315
CON	1	A2	RNASET2	0.984561	Presynapse	0.000669747	-7.30794
CON	1	A2	RND3	0.0704213	Cytoskeleton	5.90961e-08	-13.8155
CON	1	A2	RND3	0.0704213	Cytosol	0.00010307	-9.18
CON	1	A2	RND3	0.0704213	Secretory Pathway	0.702067	0.857159
CON	1	A2	RND3	0.0704213	Mitochondria	1.32022e-15	-13.8155
CON	1	A2	RND3	0.0704213	Ribosome	1.04354e-07	-13.8155
CON	1	A2	RND3	0.0704213	Nucleus	1.43577e-05	-11.1512
CON	1	A2	RND3	0.0704213	Peroxisome	5.65531e-07	-13.8155
CON	1	A2	RND3	0.0704213	Plasma Membrane	0.297811	-0.857746
CON	1	A2	RND3	0.0704213	Proteasome	9.75404e-13	-13.8155
CON	1	A2	RND3	0.0704213	Postsynapse	1.03576e-11	-13.8155
CON	1	A2	RND3	0.0704213	Presynapse	4.56903e-06	-12.2962
CON	1	A2	RNF11	0.814834	Cytoskeleton	0.0101394	-4.58114
CON	1	A2	RNF11	0.814834	Cytosol	0.474538	-0.101937
CON	1	A2	RNF11	0.814834	Secretory Pathway	0.0918284	-2.29151
CON	1	A2	RNF11	0.814834	Mitochondria	0.00638514	-5.04738
CON	1	A2	RNF11	0.814834	Ribosome	0.00072222	-7.23246
CON	1	A2	RNF11	0.814834	Nucleus	0.000483848	-7.63326
CON	1	A2	RNF11	0.814834	Peroxisome	0.00431107	-5.44225
CON	1	A2	RNF11	0.814834	Plasma Membrane	0.0343465	-3.33631
CON	1	A2	RNF11	0.814834	Proteasome	0.00349526	-5.65285
CON	1	A2	RNF11	0.814834	Postsynapse	0.00462669	-5.37128
CON	1	A2	RNF11	0.814834	Presynapse	0.369124	-0.535978
CON	1	A2	RNF114	0.0720198	Cytoskeleton	0.0259012	-3.62722
CON	1	A2	RNF114	0.0720198	Cytosol	0.54329	0.173594
CON	1	A2	RNF114	0.0720198	Secretory Pathway	0.0119079	-4.41858
CON	1	A2	RNF114	0.0720198	Mitochondria	0.3799	-0.489975
CON	1	A2	RNF114	0.0720198	Ribosome	0.000258771	-8.25931
CON	1	A2	RNF114	0.0720198	Nucleus	0.0135047	-4.29112
CON	1	A2	RNF114	0.0720198	Peroxisome	0.000239536	-8.33657
CON	1	A2	RNF114	0.0720198	Plasma Membrane	0.00159246	-6.44088
CON	1	A2	RNF114	0.0720198	Proteasome	0.0186569	-3.96271
CON	1	A2	RNF114	0.0720198	Postsynapse	0.00265657	-5.92806
CON	1	A2	RNF114	0.0720198	Presynapse	0.00209266	-6.16722
CON	1	A2	RNF123	0.347667	Cytoskeleton	0.0305404	-3.45769
CON	1	A2	RNF123	0.347667	Cytosol	0.721716	0.952992
CON	1	A2	RNF123	0.347667	Secretory Pathway	0.0678401	-2.62035
CON	1	A2	RNF123	0.347667	Mitochondria	0.0635262	-2.69067
CON	1	A2	RNF123	0.347667	Ribosome	0.00063126	-7.36716
CON	1	A2	RNF123	0.347667	Nucleus	0.00365158	-5.60894
CON	1	A2	RNF123	0.347667	Peroxisome	0.00214022	-6.14471
CON	1	A2	RNF123	0.347667	Plasma Membrane	0.0160017	-4.11893
CON	1	A2	RNF123	0.347667	Proteasome	0.0113941	-4.4632
CON	1	A2	RNF123	0.347667	Postsynapse	0.00871692	-4.73373
CON	1	A2	RNF123	0.347667	Presynapse	0.0738412	-2.52913
CON	1	A2	RNF126	0.204008	Cytoskeleton	0.0412287	-3.14652
CON	1	A2	RNF126	0.204008	Cytosol	0.231495	-1.19989
CON	1	A2	RNF126	0.204008	Secretory Pathway	0.0423527	-3.11845
CON	1	A2	RNF126	0.204008	Mitochondria	0.0828507	-2.40423
CON	1	A2	RNF126	0.204008	Ribosome	0.000278988	-8.18406
CON	1	A2	RNF126	0.204008	Nucleus	0.00176379	-6.33852
CON	1	A2	RNF126	0.204008	Peroxisome	0.0115922	-4.44576
CON	1	A2	RNF126	0.204008	Plasma Membrane	0.0225052	-3.77125
CON	1	A2	RNF126	0.204008	Proteasome	0.00162488	-6.4207
CON	1	A2	RNF126	0.204008	Postsynapse	0.185256	-1.48114
CON	1	A2	RNF126	0.204008	Presynapse	0.379053	-0.493571
CON	1	A2	RNF13	0.0347343	Cytoskeleton	0.000580898	-7.45035
CON	1	A2	RNF13	0.0347343	Cytosol	0.012942	-4.33425
CON	1	A2	RNF13	0.0347343	Secretory Pathway	0.786041	1.30123
CON	1	A2	RNF13	0.0347343	Mitochondria	1.69537e-07	-13.8155
CON	1	A2	RNF13	0.0347343	Ribosome	0.00117204	-6.74783
CON	1	A2	RNF13	0.0347343	Nucleus	0.00574322	-5.15397
CON	1	A2	RNF13	0.0347343	Peroxisome	5.93692e-06	-12.0343
CON	1	A2	RNF13	0.0347343	Plasma Membrane	0.16285	-1.63717
CON	1	A2	RNF13	0.0347343	Proteasome	7.83943e-05	-9.45368
CON	1	A2	RNF13	0.0347343	Postsynapse	1.51188e-06	-13.4022
CON	1	A2	RNF13	0.0347343	Presynapse	0.0305841	-3.45621
CON	1	A2	RNF130	0.0710636	Cytoskeleton	0.00403121	-5.50965
CON	1	A2	RNF130	0.0710636	Cytosol	0.936227	2.68654
CON	1	A2	RNF130	0.0710636	Secretory Pathway	0.0391886	-3.19939
CON	1	A2	RNF130	0.0710636	Mitochondria	0.00575902	-5.15121
CON	1	A2	RNF130	0.0710636	Ribosome	0.000187951	-8.57914
CON	1	A2	RNF130	0.0710636	Nucleus	0.0015731	-6.45313
CON	1	A2	RNF130	0.0710636	Peroxisome	0.000731955	-7.21906
CON	1	A2	RNF130	0.0710636	Plasma Membrane	0.00668262	-5.00154
CON	1	A2	RNF130	0.0710636	Proteasome	0.0030411	-5.79249
CON	1	A2	RNF130	0.0710636	Postsynapse	0.000125888	-8.97999
CON	1	A2	RNF130	0.0710636	Presynapse	0.00245109	-6.00877
CON	1	A2	RNF14	0.322272	Cytoskeleton	0.0101008	-4.58499
CON	1	A2	RNF14	0.322272	Cytosol	0.890168	2.09246
CON	1	A2	RNF14	0.322272	Secretory Pathway	0.0715529	-2.56308
CON	1	A2	RNF14	0.322272	Mitochondria	0.00932552	-4.66563
CON	1	A2	RNF14	0.322272	Ribosome	0.000131465	-8.93664
CON	1	A2	RNF14	0.322272	Nucleus	0.00686776	-4.97403
CON	1	A2	RNF14	0.322272	Peroxisome	0.000171939	-8.6682
CON	1	A2	RNF14	0.322272	Plasma Membrane	0.00634845	-5.05318
CON	1	A2	RNF14	0.322272	Proteasome	0.00402545	-5.51109
CON	1	A2	RNF14	0.322272	Postsynapse	0.000151848	-8.79248
CON	1	A2	RNF14	0.322272	Presynapse	0.00115566	-6.76193
CON	1	A2	RNF141	0.319438	Cytoskeleton	0.0220571	-3.79182
CON	1	A2	RNF141	0.319438	Cytosol	0.664884	0.685138
CON	1	A2	RNF141	0.319438	Secretory Pathway	0.0403373	-3.16931
CON	1	A2	RNF141	0.319438	Mitochondria	0.0980533	-2.21904
CON	1	A2	RNF141	0.319438	Ribosome	0.0010209	-6.88605
CON	1	A2	RNF141	0.319438	Nucleus	0.00147072	-6.52053
CON	1	A2	RNF141	0.319438	Peroxisome	0.00112795	-6.78623
CON	1	A2	RNF141	0.319438	Plasma Membrane	0.0091093	-4.68931
CON	1	A2	RNF141	0.319438	Proteasome	0.0202257	-3.88037
CON	1	A2	RNF141	0.319438	Postsynapse	0.00718013	-4.92923
CON	1	A2	RNF141	0.319438	Presynapse	0.134533	-1.86146
CON	1	A2	RNF146	0.0215768	Cytoskeleton	0.0132893	-4.30742
CON	1	A2	RNF146	0.0215768	Cytosol	0.583964	0.339066
CON	1	A2	RNF146	0.0215768	Secretory Pathway	0.0121844	-4.39534
CON	1	A2	RNF146	0.0215768	Mitochondria	0.230157	-1.20742
CON	1	A2	RNF146	0.0215768	Ribosome	0.000190724	-8.56449
CON	1	A2	RNF146	0.0215768	Nucleus	0.000108946	-9.12455
CON	1	A2	RNF146	0.0215768	Peroxisome	0.00170272	-6.37382
CON	1	A2	RNF146	0.0215768	Plasma Membrane	0.00261728	-5.943
CON	1	A2	RNF146	0.0215768	Proteasome	0.0116622	-4.43967
CON	1	A2	RNF146	0.0215768	Postsynapse	0.0148375	-4.19565
CON	1	A2	RNF146	0.0215768	Presynapse	0.129286	-1.90729
CON	1	A2	RNF149	0.0389928	Cytoskeleton	0.00124013	-6.6913
CON	1	A2	RNF149	0.0389928	Cytosol	0.35634	-0.591286
CON	1	A2	RNF149	0.0389928	Secretory Pathway	0.0300228	-3.47532
CON	1	A2	RNF149	0.0389928	Mitochondria	0.0012965	-6.64679
CON	1	A2	RNF149	0.0389928	Ribosome	0.000171431	-8.67116
CON	1	A2	RNF149	0.0389928	Nucleus	4.6461e-06	-12.2795
CON	1	A2	RNF149	0.0389928	Peroxisome	0.00398407	-5.52146
CON	1	A2	RNF149	0.0389928	Plasma Membrane	0.0118424	-4.42416
CON	1	A2	RNF149	0.0389928	Proteasome	0.000825062	-7.09923
CON	1	A2	RNF149	0.0389928	Postsynapse	0.00102859	-6.87853
CON	1	A2	RNF149	0.0389928	Presynapse	0.593245	0.377395
CON	1	A2	RNF150	0.0267803	Cytoskeleton	0.00293753	-5.82724
CON	1	A2	RNF150	0.0267803	Cytosol	0.114643	-2.04417
CON	1	A2	RNF150	0.0267803	Secretory Pathway	0.103144	-2.16277
CON	1	A2	RNF150	0.0267803	Mitochondria	0.000277022	-8.19114
CON	1	A2	RNF150	0.0267803	Ribosome	0.000338462	-7.99076
CON	1	A2	RNF150	0.0267803	Nucleus	4.71177e-05	-9.96282
CON	1	A2	RNF150	0.0267803	Peroxisome	0.000395075	-7.83604
CON	1	A2	RNF150	0.0267803	Plasma Membrane	0.0238365	-3.71241
CON	1	A2	RNF150	0.0267803	Proteasome	0.00230848	-6.06886
CON	1	A2	RNF150	0.0267803	Postsynapse	0.000576584	-7.45781
CON	1	A2	RNF150	0.0267803	Presynapse	0.751497	1.10661
CON	1	A2	RNF157	0.106711	Cytoskeleton	0.00337595	-5.6877
CON	1	A2	RNF157	0.106711	Cytosol	0.639398	0.572753
CON	1	A2	RNF157	0.106711	Secretory Pathway	0.260487	-1.04344
CON	1	A2	RNF157	0.106711	Mitochondria	0.000167896	-8.692
CON	1	A2	RNF157	0.106711	Ribosome	1.04238e-05	-11.4714
CON	1	A2	RNF157	0.106711	Nucleus	0.000150623	-8.80058
CON	1	A2	RNF157	0.106711	Peroxisome	0.014421	-4.22454
CON	1	A2	RNF157	0.106711	Plasma Membrane	0.0687131	-2.60663
CON	1	A2	RNF157	0.106711	Proteasome	4.20575e-05	-10.0764
CON	1	A2	RNF157	0.106711	Postsynapse	0.000640585	-7.35249
CON	1	A2	RNF157	0.106711	Presynapse	0.0125928	-4.36196
CON	1	A2	RNF167	0.924913	Cytoskeleton	1.45697e-07	-13.8155
CON	1	A2	RNF167	0.924913	Cytosol	1.71858e-08	-13.8155
CON	1	A2	RNF167	0.924913	Secretory Pathway	2.27822e-06	-12.9921
CON	1	A2	RNF167	0.924913	Mitochondria	8.58375e-09	-13.8155
CON	1	A2	RNF167	0.924913	Ribosome	0.992461	4.88013
CON	1	A2	RNF167	0.924913	Nucleus	0.00574349	-5.15393
CON	1	A2	RNF167	0.924913	Peroxisome	1.21368e-17	-13.8155
CON	1	A2	RNF167	0.924913	Plasma Membrane	1.61656e-07	-13.8155
CON	1	A2	RNF167	0.924913	Proteasome	0.00150779	-6.4956
CON	1	A2	RNF167	0.924913	Postsynapse	3.48895e-12	-13.8155
CON	1	A2	RNF167	0.924913	Presynapse	0.000284902	-8.16308
CON	1	A2	RNF17	0.0954764	Cytoskeleton	0.0578269	-2.79074
CON	1	A2	RNF17	0.0954764	Cytosol	0.586135	0.34801
CON	1	A2	RNF17	0.0954764	Secretory Pathway	0.0648459	-2.6687
CON	1	A2	RNF17	0.0954764	Mitochondria	0.122215	-1.97162
CON	1	A2	RNF17	0.0954764	Ribosome	0.00018397	-8.60055
CON	1	A2	RNF17	0.0954764	Nucleus	0.00374028	-5.58485
CON	1	A2	RNF17	0.0954764	Peroxisome	0.00738863	-4.9004
CON	1	A2	RNF17	0.0954764	Plasma Membrane	0.018177	-3.98926
CON	1	A2	RNF17	0.0954764	Proteasome	0.0048953	-5.31457
CON	1	A2	RNF17	0.0954764	Postsynapse	0.0578831	-2.7897
CON	1	A2	RNF17	0.0954764	Presynapse	0.0767088	-2.48793
CON	1	A2	RNF170	0.209027	Cytoskeleton	0.00515851	-5.26194
CON	1	A2	RNF170	0.209027	Cytosol	0.0988001	-2.21063
CON	1	A2	RNF170	0.209027	Secretory Pathway	0.551631	0.207263
CON	1	A2	RNF170	0.209027	Mitochondria	4.15686e-05	-10.0881
CON	1	A2	RNF170	0.209027	Ribosome	0.000304741	-8.09574
CON	1	A2	RNF170	0.209027	Nucleus	0.00475013	-5.34482
CON	1	A2	RNF170	0.209027	Peroxisome	0.00142372	-6.55305
CON	1	A2	RNF170	0.209027	Plasma Membrane	0.247866	-1.11002
CON	1	A2	RNF170	0.209027	Proteasome	3.56357e-05	-10.2421
CON	1	A2	RNF170	0.209027	Postsynapse	0.000784634	-7.14951
CON	1	A2	RNF170	0.209027	Presynapse	0.0892035	-2.3234
CON	1	A2	RNF181	0.0705181	Cytoskeleton	0.00314636	-5.75836
CON	1	A2	RNF181	0.0705181	Cytosol	0.910214	2.31625
CON	1	A2	RNF181	0.0705181	Secretory Pathway	0.0754873	-2.5053
CON	1	A2	RNF181	0.0705181	Mitochondria	0.000758128	-7.1839
CON	1	A2	RNF181	0.0705181	Ribosome	2.17332e-05	-10.7366
CON	1	A2	RNF181	0.0705181	Nucleus	0.00307954	-5.77989
CON	1	A2	RNF181	0.0705181	Peroxisome	0.000138565	-8.88404
CON	1	A2	RNF181	0.0705181	Plasma Membrane	0.00457624	-5.38229
CON	1	A2	RNF181	0.0705181	Proteasome	0.00247513	-5.99898
CON	1	A2	RNF181	0.0705181	Postsynapse	7.95137e-06	-11.7422
CON	1	A2	RNF181	0.0705181	Presynapse	9.47091e-05	-9.26461
CON	1	A2	RNF20	0.0758005	Cytoskeleton	0.0365733	-3.27118
CON	1	A2	RNF20	0.0758005	Cytosol	0.206499	-1.34616
CON	1	A2	RNF20	0.0758005	Secretory Pathway	0.383388	-0.475191
CON	1	A2	RNF20	0.0758005	Mitochondria	0.00442798	-5.41537
CON	1	A2	RNF20	0.0758005	Ribosome	0.00907843	-4.69273
CON	1	A2	RNF20	0.0758005	Nucleus	0.11161	-2.0744
CON	1	A2	RNF20	0.0758005	Peroxisome	7.55195e-05	-9.49104
CON	1	A2	RNF20	0.0758005	Plasma Membrane	0.0783091	-2.46555
CON	1	A2	RNF20	0.0758005	Proteasome	0.00501489	-5.29032
CON	1	A2	RNF20	0.0758005	Postsynapse	0.00179131	-6.32301
CON	1	A2	RNF20	0.0758005	Presynapse	0.163232	-1.63437
CON	1	A2	RNF213	0.0735676	Cytoskeleton	0.0219484	-3.79687
CON	1	A2	RNF213	0.0735676	Cytosol	0.17369	-1.5597
CON	1	A2	RNF213	0.0735676	Secretory Pathway	0.239658	-1.15456
CON	1	A2	RNF213	0.0735676	Mitochondria	0.00530218	-5.23432
CON	1	A2	RNF213	0.0735676	Ribosome	0.0261011	-3.61933
CON	1	A2	RNF213	0.0735676	Nucleus	0.0393792	-3.19434
CON	1	A2	RNF213	0.0735676	Peroxisome	1.92724e-05	-10.8568
CON	1	A2	RNF213	0.0735676	Plasma Membrane	0.042963	-3.1035
CON	1	A2	RNF213	0.0735676	Proteasome	0.0122548	-4.38951
CON	1	A2	RNF213	0.0735676	Postsynapse	0.000884045	-7.03012
CON	1	A2	RNF213	0.0735676	Presynapse	0.4378	-0.250094
CON	1	A2	RNF214	0.366491	Cytoskeleton	0.0218641	-3.8008
CON	1	A2	RNF214	0.366491	Cytosol	0.442455	-0.231204
CON	1	A2	RNF214	0.366491	Secretory Pathway	0.177389	-1.53414
CON	1	A2	RNF214	0.366491	Mitochondria	0.00861042	-4.74613
CON	1	A2	RNF214	0.366491	Ribosome	0.000839029	-7.08243
CON	1	A2	RNF214	0.366491	Nucleus	0.00255273	-5.96804
CON	1	A2	RNF214	0.366491	Peroxisome	0.00199125	-6.217
CON	1	A2	RNF214	0.366491	Plasma Membrane	0.052355	-2.89593
CON	1	A2	RNF214	0.366491	Proteasome	0.00211443	-6.15685
CON	1	A2	RNF214	0.366491	Postsynapse	0.0080596	-4.8128
CON	1	A2	RNF214	0.366491	Presynapse	0.281769	-0.935702
CON	1	A2	RNF228	0.06739	Cytoskeleton	0.000600802	-7.41664
CON	1	A2	RNF228	0.06739	Cytosol	0.439518	-0.243119
CON	1	A2	RNF228	0.06739	Secretory Pathway	0.118025	-2.01127
CON	1	A2	RNF228	0.06739	Mitochondria	3.66262e-05	-10.2147
CON	1	A2	RNF228	0.06739	Ribosome	0.000589745	-7.43523
CON	1	A2	RNF228	0.06739	Nucleus	1.50013e-05	-11.1074
CON	1	A2	RNF228	0.06739	Peroxisome	0.00718973	-4.92789
CON	1	A2	RNF228	0.06739	Plasma Membrane	0.0558091	-2.82839
CON	1	A2	RNF228	0.06739	Proteasome	0.00332691	-5.70238
CON	1	A2	RNF228	0.06739	Postsynapse	3.96701e-05	-10.1349
CON	1	A2	RNF228	0.06739	Presynapse	0.374849	-0.511468
CON	1	A2	RNF25	0.0267826	Cytoskeleton	5.17538e-06	-12.1716
CON	1	A2	RNF25	0.0267826	Cytosol	0.00151318	-6.49203
CON	1	A2	RNF25	0.0267826	Secretory Pathway	0.784162	1.29009
CON	1	A2	RNF25	0.0267826	Mitochondria	1.52191e-12	-13.8155
CON	1	A2	RNF25	0.0267826	Ribosome	5.13684e-09	-13.8155
CON	1	A2	RNF25	0.0267826	Nucleus	1.38739e-06	-13.4881
CON	1	A2	RNF25	0.0267826	Peroxisome	0.00088009	-7.03461
CON	1	A2	RNF25	0.0267826	Plasma Membrane	0.213365	-1.30476
CON	1	A2	RNF25	0.0267826	Proteasome	4.18913e-09	-13.8155
CON	1	A2	RNF25	0.0267826	Postsynapse	1.76338e-08	-13.8155
CON	1	A2	RNF25	0.0267826	Presynapse	7.36005e-05	-9.51679
CON	1	A2	RNF31	0.0321447	Cytoskeleton	0.0827376	-2.40572
CON	1	A2	RNF31	0.0321447	Cytosol	0.453632	-0.186008
CON	1	A2	RNF31	0.0321447	Secretory Pathway	0.060311	-2.74603
CON	1	A2	RNF31	0.0321447	Mitochondria	0.220431	-1.26316
CON	1	A2	RNF31	0.0321447	Ribosome	0.000460475	-7.68279
CON	1	A2	RNF31	0.0321447	Nucleus	0.0195912	-3.91289
CON	1	A2	RNF31	0.0321447	Peroxisome	0.00366311	-5.60577
CON	1	A2	RNF31	0.0321447	Plasma Membrane	0.0184825	-3.97228
CON	1	A2	RNF31	0.0321447	Proteasome	0.00507033	-5.27927
CON	1	A2	RNF31	0.0321447	Postsynapse	0.0747889	-2.51535
CON	1	A2	RNF31	0.0321447	Presynapse	0.0608327	-2.73687
CON	1	A2	RNF34	0.0738757	Cytoskeleton	0.0282776	-3.537
CON	1	A2	RNF34	0.0738757	Cytosol	0.748574	1.09102
CON	1	A2	RNF34	0.0738757	Secretory Pathway	0.0914706	-2.29581
CON	1	A2	RNF34	0.0738757	Mitochondria	0.0299058	-3.47934
CON	1	A2	RNF34	0.0738757	Ribosome	0.000255747	-8.27107
CON	1	A2	RNF34	0.0738757	Nucleus	0.0033984	-5.68105
CON	1	A2	RNF34	0.0738757	Peroxisome	0.00698815	-4.95653
CON	1	A2	RNF34	0.0738757	Plasma Membrane	0.0268611	-3.58985
CON	1	A2	RNF34	0.0738757	Proteasome	0.00339751	-5.68131
CON	1	A2	RNF34	0.0738757	Postsynapse	0.0113205	-4.46975
CON	1	A2	RNF34	0.0738757	Presynapse	0.0495502	-2.95395
CON	1	A2	RNF40	0.789535	Cytoskeleton	9.79064e-05	-9.2314
CON	1	A2	RNF40	0.789535	Cytosol	1.16655e-06	-13.6615
CON	1	A2	RNF40	0.789535	Secretory Pathway	3.67378e-05	-10.2117
CON	1	A2	RNF40	0.789535	Mitochondria	3.9141e-05	-10.1483
CON	1	A2	RNF40	0.789535	Ribosome	0.0437335	-3.08492
CON	1	A2	RNF40	0.789535	Nucleus	0.954487	3.04318
CON	1	A2	RNF40	0.789535	Peroxisome	8.60349e-14	-13.8155
CON	1	A2	RNF40	0.789535	Plasma Membrane	2.95554e-06	-12.7318
CON	1	A2	RNF40	0.789535	Proteasome	0.00141089	-6.56212
CON	1	A2	RNF40	0.789535	Postsynapse	1.33043e-07	-13.8155
CON	1	A2	RNF40	0.789535	Presynapse	0.000190391	-8.56624
CON	1	A2	RNF41	0.581688	Cytoskeleton	0.000975165	-6.93193
CON	1	A2	RNF41	0.581688	Cytosol	1.07306e-07	-13.8155
CON	1	A2	RNF41	0.581688	Secretory Pathway	7.33847e-06	-11.8224
CON	1	A2	RNF41	0.581688	Mitochondria	9.265e-05	-9.28659
CON	1	A2	RNF41	0.581688	Ribosome	6.0687e-09	-13.8155
CON	1	A2	RNF41	0.581688	Nucleus	0.957487	3.1145
CON	1	A2	RNF41	0.581688	Peroxisome	4.52229e-08	-13.8155
CON	1	A2	RNF41	0.581688	Plasma Membrane	6.4363e-06	-11.9536
CON	1	A2	RNF41	0.581688	Proteasome	3.18384e-10	-13.8155
CON	1	A2	RNF41	0.581688	Postsynapse	0.0414313	-3.1414
CON	1	A2	RNF41	0.581688	Presynapse	1.71686e-07	-13.8155
CON	1	A2	RNF7	0.409886	Cytoskeleton	0.00266612	-5.92446
CON	1	A2	RNF7	0.409886	Cytosol	0.963225	3.26546
CON	1	A2	RNF7	0.409886	Secretory Pathway	0.0113281	-4.46908
CON	1	A2	RNF7	0.409886	Mitochondria	0.012047	-4.40682
CON	1	A2	RNF7	0.409886	Ribosome	2.79879e-05	-10.4837
CON	1	A2	RNF7	0.409886	Nucleus	0.000194442	-8.54518
CON	1	A2	RNF7	0.409886	Peroxisome	0.000988901	-6.91793
CON	1	A2	RNF7	0.409886	Plasma Membrane	0.00142161	-6.55454
CON	1	A2	RNF7	0.409886	Proteasome	0.00717881	-4.92942
CON	1	A2	RNF7	0.409886	Postsynapse	0.000102179	-9.18868
CON	1	A2	RNF7	0.409886	Presynapse	0.000820088	-7.10528
CON	1	A2	RNH1	1	Cytoskeleton	0.00292205	-5.83254
CON	1	A2	RNH1	1	Cytosol	0.961765	3.22501
CON	1	A2	RNH1	1	Secretory Pathway	0.0192763	-3.92942
CON	1	A2	RNH1	1	Mitochondria	0.00719588	-4.92702
CON	1	A2	RNH1	1	Ribosome	4.14987e-05	-10.0898
CON	1	A2	RNH1	1	Nucleus	0.000685363	-7.28488
CON	1	A2	RNH1	1	Peroxisome	0.000267588	-8.22579
CON	1	A2	RNH1	1	Plasma Membrane	0.00175274	-6.34482
CON	1	A2	RNH1	1	Proteasome	0.00565926	-5.16879
CON	1	A2	RNH1	1	Postsynapse	3.92242e-05	-10.1462
CON	1	A2	RNH1	1	Presynapse	0.000395556	-7.83482
CON	1	A2	RNMT	0.325375	Cytoskeleton	0.024391	-3.68885
CON	1	A2	RNMT	0.325375	Cytosol	0.775604	1.24023
CON	1	A2	RNMT	0.325375	Secretory Pathway	0.0817453	-2.41887
CON	1	A2	RNMT	0.325375	Mitochondria	0.0422715	-3.12045
CON	1	A2	RNMT	0.325375	Ribosome	0.00171593	-6.36608
CON	1	A2	RNMT	0.325375	Nucleus	0.0194876	-3.9183
CON	1	A2	RNMT	0.325375	Peroxisome	9.90192e-05	-9.2201
CON	1	A2	RNMT	0.325375	Plasma Membrane	0.00889824	-4.71296
CON	1	A2	RNMT	0.325375	Proteasome	0.0319776	-3.41022
CON	1	A2	RNMT	0.325375	Postsynapse	0.000593036	-7.42966
CON	1	A2	RNMT	0.325375	Presynapse	0.0132166	-4.31298
CON	1	A2	RNPEP	0.99127	Cytoskeleton	0.00332849	-5.7019
CON	1	A2	RNPEP	0.99127	Cytosol	0.945157	2.84687
CON	1	A2	RNPEP	0.99127	Secretory Pathway	0.032786	-3.38442
CON	1	A2	RNPEP	0.99127	Mitochondria	0.00527375	-5.23973
CON	1	A2	RNPEP	0.99127	Ribosome	0.000135934	-8.90321
CON	1	A2	RNPEP	0.99127	Nucleus	0.000966524	-6.94084
CON	1	A2	RNPEP	0.99127	Peroxisome	0.000214921	-8.44502
CON	1	A2	RNPEP	0.99127	Plasma Membrane	0.00335706	-5.69333
CON	1	A2	RNPEP	0.99127	Proteasome	0.00739491	-4.89954
CON	1	A2	RNPEP	0.99127	Postsynapse	4.27763e-05	-10.0595
CON	1	A2	RNPEP	0.99127	Presynapse	0.00134293	-6.61156
CON	1	A2	RNPS1	0.891899	Cytoskeleton	0.00313156	-5.76309
CON	1	A2	RNPS1	0.891899	Cytosol	4.3425e-05	-10.0444
CON	1	A2	RNPS1	0.891899	Secretory Pathway	0.000573876	-7.46252
CON	1	A2	RNPS1	0.891899	Mitochondria	0.000240609	-8.3321
CON	1	A2	RNPS1	0.891899	Ribosome	2.74388e-06	-12.8061
CON	1	A2	RNPS1	0.891899	Nucleus	0.993283	4.99641
CON	1	A2	RNPS1	0.891899	Peroxisome	7.30464e-07	-13.8155
CON	1	A2	RNPS1	0.891899	Plasma Membrane	0.000265158	-8.23492
CON	1	A2	RNPS1	0.891899	Proteasome	6.1186e-07	-13.8155
CON	1	A2	RNPS1	0.891899	Postsynapse	0.00244498	-6.01127
CON	1	A2	RNPS1	0.891899	Presynapse	1.30843e-05	-11.2441
CON	1	A2	RO60	0.45446	Cytoskeleton	0.0157191	-4.13703
CON	1	A2	RO60	0.45446	Cytosol	0.710262	0.896658
CON	1	A2	RO60	0.45446	Secretory Pathway	0.136429	-1.84527
CON	1	A2	RO60	0.45446	Mitochondria	0.0106307	-4.53332
CON	1	A2	RO60	0.45446	Ribosome	0.00497031	-5.29929
CON	1	A2	RO60	0.45446	Nucleus	0.0138236	-4.26746
CON	1	A2	RO60	0.45446	Peroxisome	9.08935e-05	-9.30573
CON	1	A2	RO60	0.45446	Plasma Membrane	0.0174143	-4.0329
CON	1	A2	RO60	0.45446	Proteasome	0.0503517	-2.93706
CON	1	A2	RO60	0.45446	Postsynapse	0.000232831	-8.36497
CON	1	A2	RO60	0.45446	Presynapse	0.040075	-3.1761
CON	1	A2	ROBO1	0.0680631	Cytoskeleton	0.0205552	-3.86387
CON	1	A2	ROBO1	0.0680631	Cytosol	0.581611	0.329389
CON	1	A2	ROBO1	0.0680631	Secretory Pathway	0.0547821	-2.84805
CON	1	A2	ROBO1	0.0680631	Mitochondria	0.0565473	-2.81447
CON	1	A2	ROBO1	0.0680631	Ribosome	0.000626892	-7.37411
CON	1	A2	ROBO1	0.0680631	Nucleus	0.000759506	-7.18208
CON	1	A2	ROBO1	0.0680631	Peroxisome	0.00185688	-6.287
CON	1	A2	ROBO1	0.0680631	Plasma Membrane	0.0141364	-4.24476
CON	1	A2	ROBO1	0.0680631	Proteasome	0.00624846	-5.06915
CON	1	A2	ROBO1	0.0680631	Postsynapse	0.0128674	-4.34011
CON	1	A2	ROBO1	0.0680631	Presynapse	0.250009	-1.09856
CON	1	A2	ROBO2	0.216195	Cytoskeleton	0.01108	-4.49147
CON	1	A2	ROBO2	0.216195	Cytosol	0.543586	0.174787
CON	1	A2	ROBO2	0.216195	Secretory Pathway	0.0248859	-3.66825
CON	1	A2	ROBO2	0.216195	Mitochondria	0.0396153	-3.18812
CON	1	A2	ROBO2	0.216195	Ribosome	2.42592e-05	-10.6267
CON	1	A2	ROBO2	0.216195	Nucleus	3.04421e-05	-10.3997
CON	1	A2	ROBO2	0.216195	Peroxisome	0.0601854	-2.74825
CON	1	A2	ROBO2	0.216195	Plasma Membrane	0.0118855	-4.42048
CON	1	A2	ROBO2	0.216195	Proteasome	0.000530414	-7.54132
CON	1	A2	ROBO2	0.216195	Postsynapse	0.0788968	-2.45743
CON	1	A2	ROBO2	0.216195	Presynapse	0.22928	-1.21238
CON	1	A2	ROCK1	0.388333	Cytoskeleton	0.016109	-4.11214
CON	1	A2	ROCK1	0.388333	Cytosol	0.802355	1.40108
CON	1	A2	ROCK1	0.388333	Secretory Pathway	0.104682	-2.14626
CON	1	A2	ROCK1	0.388333	Mitochondria	0.0132663	-4.30917
CON	1	A2	ROCK1	0.388333	Ribosome	0.00121415	-6.71249
CON	1	A2	ROCK1	0.388333	Nucleus	0.0094412	-4.65319
CON	1	A2	ROCK1	0.388333	Peroxisome	0.000273076	-8.20549
CON	1	A2	ROCK1	0.388333	Plasma Membrane	0.0144374	-4.22339
CON	1	A2	ROCK1	0.388333	Proteasome	0.021429	-3.82135
CON	1	A2	ROCK1	0.388333	Postsynapse	0.000412034	-7.79399
CON	1	A2	ROCK1	0.388333	Presynapse	0.0163817	-4.09507
CON	1	A2	ROCK2	0.44831	Cytoskeleton	0.022631	-3.76554
CON	1	A2	ROCK2	0.44831	Cytosol	0.686442	0.783538
CON	1	A2	ROCK2	0.44831	Secretory Pathway	0.0801594	-2.44018
CON	1	A2	ROCK2	0.44831	Mitochondria	0.0396941	-3.18605
CON	1	A2	ROCK2	0.44831	Ribosome	0.00220074	-6.11676
CON	1	A2	ROCK2	0.44831	Nucleus	0.00421723	-5.46435
CON	1	A2	ROCK2	0.44831	Peroxisome	0.000579871	-7.45212
CON	1	A2	ROCK2	0.44831	Plasma Membrane	0.016101	-4.11264
CON	1	A2	ROCK2	0.44831	Proteasome	0.025482	-3.64397
CON	1	A2	ROCK2	0.44831	Postsynapse	0.00271817	-5.90507
CON	1	A2	ROCK2	0.44831	Presynapse	0.119774	-1.99457
CON	1	A2	ROGDI	1	Cytoskeleton	0.0158418	-4.12914
CON	1	A2	ROGDI	1	Cytosol	0.157333	-1.67821
CON	1	A2	ROGDI	1	Secretory Pathway	0.107616	-2.11533
CON	1	A2	ROGDI	1	Mitochondria	0.00809327	-4.8086
CON	1	A2	ROGDI	1	Ribosome	0.0201731	-3.88303
CON	1	A2	ROGDI	1	Nucleus	0.0111889	-4.48158
CON	1	A2	ROGDI	1	Peroxisome	4.44153e-05	-10.0219
CON	1	A2	ROGDI	1	Plasma Membrane	0.0248517	-3.66966
CON	1	A2	ROGDI	1	Proteasome	0.0229331	-3.75198
CON	1	A2	ROGDI	1	Postsynapse	0.00123554	-6.69501
CON	1	A2	ROGDI	1	Presynapse	0.63069	0.535176
CON	1	A2	ROMO1	0.985914	Cytoskeleton	0.000282201	-8.17261
CON	1	A2	ROMO1	0.985914	Cytosol	9.97811e-05	-9.21243
CON	1	A2	ROMO1	0.985914	Secretory Pathway	4.53641e-07	-13.8155
CON	1	A2	ROMO1	0.985914	Mitochondria	0.755186	1.12646
CON	1	A2	ROMO1	0.985914	Ribosome	7.96023e-08	-13.8155
CON	1	A2	ROMO1	0.985914	Nucleus	6.93234e-07	-13.8155
CON	1	A2	ROMO1	0.985914	Peroxisome	2.12749e-05	-10.758
CON	1	A2	ROMO1	0.985914	Plasma Membrane	3.48037e-07	-13.8155
CON	1	A2	ROMO1	0.985914	Proteasome	7.8589e-06	-11.7539
CON	1	A2	ROMO1	0.985914	Postsynapse	0.243776	-1.13209
CON	1	A2	ROMO1	0.985914	Presynapse	0.000625772	-7.3759
CON	1	A2	ROR2	0.998272	Cytoskeleton	3.17424e-11	-13.8155
CON	1	A2	ROR2	0.998272	Cytosol	0.000102702	-9.18358
CON	1	A2	ROR2	0.998272	Secretory Pathway	0.724696	0.967877
CON	1	A2	ROR2	0.998272	Mitochondria	1.36457e-20	-13.8155
CON	1	A2	ROR2	0.998272	Ribosome	6.54378e-09	-13.8155
CON	1	A2	ROR2	0.998272	Nucleus	5.00627e-10	-13.8155
CON	1	A2	ROR2	0.998272	Peroxisome	2.08377e-07	-13.8155
CON	1	A2	ROR2	0.998272	Plasma Membrane	0.2752	-0.968398
CON	1	A2	ROR2	0.998272	Proteasome	6.54804e-15	-13.8155
CON	1	A2	ROR2	0.998272	Postsynapse	1.50413e-16	-13.8155
CON	1	A2	ROR2	0.998272	Presynapse	1.17223e-06	-13.6566
CON	1	A2	RP2	0.073569	Cytoskeleton	0.00100094	-6.90582
CON	1	A2	RP2	0.073569	Cytosol	0.132973	-1.87492
CON	1	A2	RP2	0.073569	Secretory Pathway	0.621097	0.494208
CON	1	A2	RP2	0.073569	Mitochondria	4.33918e-06	-12.3478
CON	1	A2	RP2	0.073569	Ribosome	0.00196489	-6.23035
CON	1	A2	RP2	0.073569	Nucleus	0.000762538	-7.1781
CON	1	A2	RP2	0.073569	Peroxisome	6.3156e-05	-9.66984
CON	1	A2	RP2	0.073569	Plasma Membrane	0.121207	-1.98105
CON	1	A2	RP2	0.073569	Proteasome	0.000979015	-6.92798
CON	1	A2	RP2	0.073569	Postsynapse	5.52701e-06	-12.1059
CON	1	A2	RP2	0.073569	Presynapse	0.119943	-1.99297
CON	1	A2	RPA1	0.0287951	Cytoskeleton	0.0180021	-3.9991
CON	1	A2	RPA1	0.0287951	Cytosol	0.547882	0.192117
CON	1	A2	RPA1	0.0287951	Secretory Pathway	0.117058	-2.02059
CON	1	A2	RPA1	0.0287951	Mitochondria	0.0168654	-4.06548
CON	1	A2	RPA1	0.0287951	Ribosome	0.0225378	-3.76977
CON	1	A2	RPA1	0.0287951	Nucleus	0.0826081	-2.40743
CON	1	A2	RPA1	0.0287951	Peroxisome	8.4651e-06	-11.6796
CON	1	A2	RPA1	0.0287951	Plasma Membrane	0.0104791	-4.54784
CON	1	A2	RPA1	0.0287951	Proteasome	0.162776	-1.63771
CON	1	A2	RPA1	0.0287951	Postsynapse	7.31851e-05	-9.52245
CON	1	A2	RPA1	0.0287951	Presynapse	0.0217095	-3.80806
CON	1	A2	RPA2	0.995433	Cytoskeleton	0.00287619	-5.84841
CON	1	A2	RPA2	0.995433	Cytosol	0.955855	3.07513
CON	1	A2	RPA2	0.995433	Secretory Pathway	0.0262708	-3.61268
CON	1	A2	RPA2	0.995433	Mitochondria	0.00545231	-5.20625
CON	1	A2	RPA2	0.995433	Ribosome	7.43481e-05	-9.50668
CON	1	A2	RPA2	0.995433	Nucleus	0.000707197	-7.25349
CON	1	A2	RPA2	0.995433	Peroxisome	0.000217718	-8.43209
CON	1	A2	RPA2	0.995433	Plasma Membrane	0.00250041	-5.9888
CON	1	A2	RPA2	0.995433	Proteasome	0.00523073	-5.24796
CON	1	A2	RPA2	0.995433	Postsynapse	3.80105e-05	-10.1776
CON	1	A2	RPA2	0.995433	Presynapse	0.000776973	-7.15933
CON	1	A2	RPA3	0.755926	Cytoskeleton	0.0138297	-4.26701
CON	1	A2	RPA3	0.755926	Cytosol	0.831665	1.59747
CON	1	A2	RPA3	0.755926	Secretory Pathway	0.0685976	-2.60843
CON	1	A2	RPA3	0.755926	Mitochondria	0.0217053	-3.80825
CON	1	A2	RPA3	0.755926	Ribosome	0.0014438	-6.53903
CON	1	A2	RPA3	0.755926	Nucleus	0.00970617	-4.62524
CON	1	A2	RPA3	0.755926	Peroxisome	0.000103113	-9.17958
CON	1	A2	RPA3	0.755926	Plasma Membrane	0.00742226	-4.89582
CON	1	A2	RPA3	0.755926	Proteasome	0.0358927	-3.29067
CON	1	A2	RPA3	0.755926	Postsynapse	0.000221909	-8.41302
CON	1	A2	RPA3	0.755926	Presynapse	0.00941255	-4.65625
CON	1	A2	RPAP1	0.205609	Cytoskeleton	0.0259019	-3.62719
CON	1	A2	RPAP1	0.205609	Cytosol	0.334349	-0.688579
CON	1	A2	RPAP1	0.205609	Secretory Pathway	0.0153297	-4.16251
CON	1	A2	RPAP1	0.205609	Mitochondria	0.221316	-1.25801
CON	1	A2	RPAP1	0.205609	Ribosome	7.15727e-05	-9.54473
CON	1	A2	RPAP1	0.205609	Nucleus	0.000166507	-8.70031
CON	1	A2	RPAP1	0.205609	Peroxisome	0.0115165	-4.45239
CON	1	A2	RPAP1	0.205609	Plasma Membrane	0.00569247	-5.1629
CON	1	A2	RPAP1	0.205609	Proteasome	0.00288408	-5.84566
CON	1	A2	RPAP1	0.205609	Postsynapse	0.152115	-1.71811
CON	1	A2	RPAP1	0.205609	Presynapse	0.230657	-1.2046
CON	1	A2	RPAP3	0.386097	Cytoskeleton	0.0292737	-3.50135
CON	1	A2	RPAP3	0.386097	Cytosol	0.330715	-0.704955
CON	1	A2	RPAP3	0.386097	Secretory Pathway	0.142551	-1.79426
CON	1	A2	RPAP3	0.386097	Mitochondria	0.0187506	-3.9576
CON	1	A2	RPAP3	0.386097	Ribosome	0.0120814	-4.40394
CON	1	A2	RPAP3	0.386097	Nucleus	0.0196799	-3.90828
CON	1	A2	RPAP3	0.386097	Peroxisome	0.000204407	-8.49519
CON	1	A2	RPAP3	0.386097	Plasma Membrane	0.0349162	-3.31926
CON	1	A2	RPAP3	0.386097	Proteasome	0.0287348	-3.52049
CON	1	A2	RPAP3	0.386097	Postsynapse	0.00280738	-5.87269
CON	1	A2	RPAP3	0.386097	Presynapse	0.380287	-0.488332
CON	1	A2	RPE	0.994421	Cytoskeleton	0.00467412	-5.36103
CON	1	A2	RPE	0.994421	Cytosol	0.949346	2.93076
CON	1	A2	RPE	0.994421	Secretory Pathway	0.0200502	-3.88926
CON	1	A2	RPE	0.994421	Mitochondria	0.0165253	-4.0862
CON	1	A2	RPE	0.994421	Ribosome	5.87499e-05	-9.74216
CON	1	A2	RPE	0.994421	Nucleus	0.00153015	-6.48086
CON	1	A2	RPE	0.994421	Peroxisome	0.000175654	-8.64682
CON	1	A2	RPE	0.994421	Plasma Membrane	0.00171849	-6.36459
CON	1	A2	RPE	0.994421	Proteasome	0.00540843	-5.21437
CON	1	A2	RPE	0.994421	Postsynapse	7.7314e-05	-9.46756
CON	1	A2	RPE	0.994421	Presynapse	0.00043539	-7.73883
CON	1	A2	RPH3A	0.436878	Cytoskeleton	0.0192463	-3.931
CON	1	A2	RPH3A	0.436878	Cytosol	0.274241	-0.973211
CON	1	A2	RPH3A	0.436878	Secretory Pathway	0.00803486	-4.8159
CON	1	A2	RPH3A	0.436878	Mitochondria	0.268015	-1.00472
CON	1	A2	RPH3A	0.436878	Ribosome	2.62035e-05	-10.5496
CON	1	A2	RPH3A	0.436878	Nucleus	8.42803e-05	-9.38128
CON	1	A2	RPH3A	0.436878	Peroxisome	0.0259	-3.62727
CON	1	A2	RPH3A	0.436878	Plasma Membrane	0.0038492	-5.55603
CON	1	A2	RPH3A	0.436878	Proteasome	0.0010054	-6.90137
CON	1	A2	RPH3A	0.436878	Postsynapse	0.26213	-1.03493
CON	1	A2	RPH3A	0.436878	Presynapse	0.137468	-1.83648
CON	1	A2	RPL10	1	Cytoskeleton	0.000755554	-7.1873
CON	1	A2	RPL10	1	Cytosol	0.00153077	-6.48045
CON	1	A2	RPL10	1	Secretory Pathway	0.0276084	-3.56164
CON	1	A2	RPL10	1	Mitochondria	2.3564e-05	-10.6558
CON	1	A2	RPL10	1	Ribosome	0.655659	0.644006
CON	1	A2	RPL10	1	Nucleus	0.0823636	-2.41066
CON	1	A2	RPL10	1	Peroxisome	3.87504e-09	-13.8155
CON	1	A2	RPL10	1	Plasma Membrane	0.00442295	-5.41652
CON	1	A2	RPL10	1	Proteasome	0.0231972	-3.74025
CON	1	A2	RPL10	1	Postsynapse	1.13366e-06	-13.6901
CON	1	A2	RPL10	1	Presynapse	0.204438	-1.35878
CON	1	A2	RPL10A	1	Cytoskeleton	0.000525967	-7.54975
CON	1	A2	RPL10A	1	Cytosol	0.000477746	-7.64595
CON	1	A2	RPL10A	1	Secretory Pathway	0.00959097	-4.6373
CON	1	A2	RPL10A	1	Mitochondria	2.67399e-05	-10.5293
CON	1	A2	RPL10A	1	Ribosome	0.744467	1.06932
CON	1	A2	RPL10A	1	Nucleus	0.120315	-1.98945
CON	1	A2	RPL10A	1	Peroxisome	4.51494e-10	-13.8155
CON	1	A2	RPL10A	1	Plasma Membrane	0.00131544	-6.63227
CON	1	A2	RPL10A	1	Proteasome	0.0250315	-3.66227
CON	1	A2	RPL10A	1	Postsynapse	6.35238e-07	-13.8155
CON	1	A2	RPL10A	1	Presynapse	0.0982489	-2.21683
CON	1	A2	RPL11	1	Cytoskeleton	0.000132727	-8.92708
CON	1	A2	RPL11	1	Cytosol	0.000150482	-8.80152
CON	1	A2	RPL11	1	Secretory Pathway	0.00660879	-5.01272
CON	1	A2	RPL11	1	Mitochondria	2.31354e-06	-12.9767
CON	1	A2	RPL11	1	Ribosome	0.85343	1.76176
CON	1	A2	RPL11	1	Nucleus	0.0830682	-2.40137
CON	1	A2	RPL11	1	Peroxisome	5.1385e-11	-13.8155
CON	1	A2	RPL11	1	Plasma Membrane	0.000816525	-7.10964
CON	1	A2	RPL11	1	Proteasome	0.0113119	-4.47053
CON	1	A2	RPL11	1	Postsynapse	4.87885e-08	-13.8155
CON	1	A2	RPL11	1	Presynapse	0.0444786	-3.06725
CON	1	A2	RPL12	1	Cytoskeleton	0.000124187	-8.9936
CON	1	A2	RPL12	1	Cytosol	0.000171416	-8.67125
CON	1	A2	RPL12	1	Secretory Pathway	0.00616558	-5.08259
CON	1	A2	RPL12	1	Mitochondria	2.60453e-06	-12.8583
CON	1	A2	RPL12	1	Ribosome	0.866815	1.87308
CON	1	A2	RPL12	1	Nucleus	0.0675239	-2.62536
CON	1	A2	RPL12	1	Peroxisome	6.45811e-11	-13.8155
CON	1	A2	RPL12	1	Plasma Membrane	0.000799696	-7.13048
CON	1	A2	RPL12	1	Proteasome	0.0114369	-4.4594
CON	1	A2	RPL12	1	Postsynapse	5.01058e-08	-13.8155
CON	1	A2	RPL12	1	Presynapse	0.0469609	-3.01034
CON	1	A2	RPL13	1	Cytoskeleton	0.000313482	-8.06745
CON	1	A2	RPL13	1	Cytosol	0.000293884	-8.13203
CON	1	A2	RPL13	1	Secretory Pathway	0.00858782	-4.74879
CON	1	A2	RPL13	1	Mitochondria	9.90718e-06	-11.5222
CON	1	A2	RPL13	1	Ribosome	0.788381	1.3152
CON	1	A2	RPL13	1	Nucleus	0.0940661	-2.26497
CON	1	A2	RPL13	1	Peroxisome	2.28523e-10	-13.8155
CON	1	A2	RPL13	1	Plasma Membrane	0.00119893	-6.72512
CON	1	A2	RPL13	1	Proteasome	0.017034	-4.05537
CON	1	A2	RPL13	1	Postsynapse	2.81414e-07	-13.8155
CON	1	A2	RPL13	1	Presynapse	0.0901142	-2.31224
CON	1	A2	RPL13A	1	Cytoskeleton	7.26045e-05	-9.53041
CON	1	A2	RPL13A	1	Cytosol	6.42308e-05	-9.65296
CON	1	A2	RPL13A	1	Secretory Pathway	0.00243409	-6.01575
CON	1	A2	RPL13A	1	Mitochondria	2.12577e-06	-13.0614
CON	1	A2	RPL13A	1	Ribosome	0.898825	2.18424
CON	1	A2	RPL13A	1	Nucleus	0.0579842	-2.78785
CON	1	A2	RPL13A	1	Peroxisome	1.10418e-11	-13.8155
CON	1	A2	RPL13A	1	Plasma Membrane	0.000278847	-8.18457
CON	1	A2	RPL13A	1	Proteasome	0.0124336	-4.37484
CON	1	A2	RPL13A	1	Postsynapse	2.30408e-08	-13.8155
CON	1	A2	RPL13A	1	Presynapse	0.0279052	-3.55064
CON	1	A2	RPL14	1	Cytoskeleton	0.000206463	-8.48518
CON	1	A2	RPL14	1	Cytosol	0.000303134	-8.10103
CON	1	A2	RPL14	1	Secretory Pathway	0.0102033	-4.57479
CON	1	A2	RPL14	1	Mitochondria	4.07905e-06	-12.4096
CON	1	A2	RPL14	1	Ribosome	0.826213	1.55902
CON	1	A2	RPL14	1	Nucleus	0.0851654	-2.37415
CON	1	A2	RPL14	1	Peroxisome	1.55602e-10	-13.8155
CON	1	A2	RPL14	1	Plasma Membrane	0.00129997	-6.64411
CON	1	A2	RPL14	1	Proteasome	0.015006	-4.18418
CON	1	A2	RPL14	1	Postsynapse	9.443e-08	-13.8155
CON	1	A2	RPL14	1	Presynapse	0.0615989	-2.72353
CON	1	A2	RPL15	1	Cytoskeleton	0.000511837	-7.57699
CON	1	A2	RPL15	1	Cytosol	0.000588252	-7.43777
CON	1	A2	RPL15	1	Secretory Pathway	0.0114491	-4.45833
CON	1	A2	RPL15	1	Mitochondria	2.25867e-05	-10.6981
CON	1	A2	RPL15	1	Ribosome	0.73931	1.04239
CON	1	A2	RPL15	1	Nucleus	0.151362	-1.72396
CON	1	A2	RPL15	1	Peroxisome	5.41076e-10	-13.8155
CON	1	A2	RPL15	1	Plasma Membrane	0.00157046	-6.45481
CON	1	A2	RPL15	1	Proteasome	0.0216974	-3.80862
CON	1	A2	RPL15	1	Postsynapse	4.914e-07	-13.8155
CON	1	A2	RPL15	1	Presynapse	0.0734878	-2.53431
CON	1	A2	RPL17	1	Cytoskeleton	0.00114266	-6.77326
CON	1	A2	RPL17	1	Cytosol	0.00207018	-6.17805
CON	1	A2	RPL17	1	Secretory Pathway	0.0242813	-3.69347
CON	1	A2	RPL17	1	Mitochondria	6.37439e-05	-9.66057
CON	1	A2	RPL17	1	Ribosome	0.652942	0.631995
CON	1	A2	RPL17	1	Nucleus	0.158592	-1.66874
CON	1	A2	RPL17	1	Peroxisome	3.13436e-09	-13.8155
CON	1	A2	RPL17	1	Plasma Membrane	0.003161	-5.7537
CON	1	A2	RPL17	1	Proteasome	0.0460438	-3.03103
CON	1	A2	RPL17	1	Postsynapse	1.32838e-06	-13.5315
CON	1	A2	RPL17	1	Presynapse	0.111702	-2.07347
CON	1	A2	RPL18	1	Cytoskeleton	9.89576e-05	-9.22072
CON	1	A2	RPL18	1	Cytosol	9.17087e-05	-9.2968
CON	1	A2	RPL18	1	Secretory Pathway	0.00396396	-5.52654
CON	1	A2	RPL18	1	Mitochondria	2.13374e-06	-13.0576
CON	1	A2	RPL18	1	Ribosome	0.866986	1.87457
CON	1	A2	RPL18	1	Nucleus	0.0884435	-2.33279
CON	1	A2	RPL18	1	Peroxisome	2.48362e-11	-13.8155
CON	1	A2	RPL18	1	Plasma Membrane	0.000499901	-7.6006
CON	1	A2	RPL18	1	Proteasome	0.00936493	-4.66137
CON	1	A2	RPL18	1	Postsynapse	3.54353e-08	-13.8155
CON	1	A2	RPL18	1	Presynapse	0.0305487	-3.45741
CON	1	A2	RPL18A	1	Cytoskeleton	0.000276601	-8.19266
CON	1	A2	RPL18A	1	Cytosol	0.000891095	-7.02217
CON	1	A2	RPL18A	1	Secretory Pathway	0.0351536	-3.31224
CON	1	A2	RPL18A	1	Mitochondria	2.46616e-06	-12.9128
CON	1	A2	RPL18A	1	Ribosome	0.772915	1.22484
CON	1	A2	RPL18A	1	Nucleus	0.0928526	-2.27929
CON	1	A2	RPL18A	1	Peroxisome	6.69769e-10	-13.8155
CON	1	A2	RPL18A	1	Plasma Membrane	0.00452179	-5.39432
CON	1	A2	RPL18A	1	Proteasome	0.0100412	-4.59097
CON	1	A2	RPL18A	1	Postsynapse	9.8514e-08	-13.8155
CON	1	A2	RPL18A	1	Presynapse	0.0833456	-2.39773
CON	1	A2	RPL19	1	Cytoskeleton	6.80022e-05	-9.5959
CON	1	A2	RPL19	1	Cytosol	7.61668e-05	-9.48251
CON	1	A2	RPL19	1	Secretory Pathway	0.00469117	-5.35737
CON	1	A2	RPL19	1	Mitochondria	8.64872e-07	-13.8155
CON	1	A2	RPL19	1	Ribosome	0.888122	2.0717
CON	1	A2	RPL19	1	Nucleus	0.0652364	-2.66228
CON	1	A2	RPL19	1	Peroxisome	2.21525e-11	-13.8155
CON	1	A2	RPL19	1	Plasma Membrane	0.000639917	-7.35353
CON	1	A2	RPL19	1	Proteasome	0.00507976	-5.2774
CON	1	A2	RPL19	1	Postsynapse	2.21912e-08	-13.8155
CON	1	A2	RPL19	1	Presynapse	0.0360859	-3.2851
CON	1	A2	RPL21	1	Cytoskeleton	5.80593e-05	-9.75399
CON	1	A2	RPL21	1	Cytosol	2.37746e-05	-10.6469
CON	1	A2	RPL21	1	Secretory Pathway	0.00149325	-6.50531
CON	1	A2	RPL21	1	Mitochondria	1.28367e-06	-13.5658
CON	1	A2	RPL21	1	Ribosome	0.873349	1.9309
CON	1	A2	RPL21	1	Nucleus	0.0977184	-2.22284
CON	1	A2	RPL21	1	Peroxisome	3.72096e-12	-13.8155
CON	1	A2	RPL21	1	Plasma Membrane	0.000177266	-8.63768
CON	1	A2	RPL21	1	Proteasome	0.00950578	-4.6463
CON	1	A2	RPL21	1	Postsynapse	1.68566e-08	-13.8155
CON	1	A2	RPL21	1	Presynapse	0.017673	-4.01789
CON	1	A2	RPL22	1	Cytoskeleton	0.000307755	-8.0859
CON	1	A2	RPL22	1	Cytosol	0.000601038	-7.41625
CON	1	A2	RPL22	1	Secretory Pathway	0.00604534	-5.1024
CON	1	A2	RPL22	1	Mitochondria	2.63884e-05	-10.5426
CON	1	A2	RPL22	1	Ribosome	0.817059	1.49655
CON	1	A2	RPL22	1	Nucleus	0.0639834	-2.68301
CON	1	A2	RPL22	1	Peroxisome	2.70322e-10	-13.8155
CON	1	A2	RPL22	1	Plasma Membrane	0.000691496	-7.27596
CON	1	A2	RPL22	1	Proteasome	0.0564309	-2.81665
CON	1	A2	RPL22	1	Postsynapse	1.83321e-07	-13.8155
CON	1	A2	RPL22	1	Presynapse	0.0548543	-2.84666
CON	1	A2	RPL23	1	Cytoskeleton	0.000373166	-7.89312
CON	1	A2	RPL23	1	Cytosol	0.000840327	-7.08088
CON	1	A2	RPL23	1	Secretory Pathway	0.0221695	-3.78662
CON	1	A2	RPL23	1	Mitochondria	7.03418e-06	-11.8647
CON	1	A2	RPL23	1	Ribosome	0.752942	1.11437
CON	1	A2	RPL23	1	Nucleus	0.0745235	-2.51919
CON	1	A2	RPL23	1	Peroxisome	1.17302e-09	-13.8155
CON	1	A2	RPL23	1	Plasma Membrane	0.00335374	-5.69432
CON	1	A2	RPL23	1	Proteasome	0.0159983	-4.11915
CON	1	A2	RPL23	1	Postsynapse	2.92219e-07	-13.8155
CON	1	A2	RPL23	1	Presynapse	0.129792	-1.9028
CON	1	A2	RPL23A	1	Cytoskeleton	0.000230193	-8.37636
CON	1	A2	RPL23A	1	Cytosol	0.000199809	-8.51795
CON	1	A2	RPL23A	1	Secretory Pathway	0.00368357	-5.60018
CON	1	A2	RPL23A	1	Mitochondria	1.46491e-05	-11.1311
CON	1	A2	RPL23A	1	Ribosome	0.830752	1.59097
CON	1	A2	RPL23A	1	Nucleus	0.0786268	-2.46115
CON	1	A2	RPL23A	1	Peroxisome	1.02037e-10	-13.8155
CON	1	A2	RPL23A	1	Plasma Membrane	0.000482111	-7.63685
CON	1	A2	RPL23A	1	Proteasome	0.0321661	-3.40415
CON	1	A2	RPL23A	1	Postsynapse	1.74984e-07	-13.8155
CON	1	A2	RPL23A	1	Presynapse	0.0538442	-2.86631
CON	1	A2	RPL24	1	Cytoskeleton	0.000335415	-7.99981
CON	1	A2	RPL24	1	Cytosol	0.000365004	-7.91524
CON	1	A2	RPL24	1	Secretory Pathway	0.00853379	-4.75515
CON	1	A2	RPL24	1	Mitochondria	1.22039e-05	-11.3137
CON	1	A2	RPL24	1	Ribosome	0.781016	1.2716
CON	1	A2	RPL24	1	Nucleus	0.0739971	-2.52685
CON	1	A2	RPL24	1	Peroxisome	4.04105e-10	-13.8155
CON	1	A2	RPL24	1	Plasma Membrane	0.00127438	-6.66402
CON	1	A2	RPL24	1	Proteasome	0.0247388	-3.67433
CON	1	A2	RPL24	1	Postsynapse	3.44397e-07	-13.8155
CON	1	A2	RPL24	1	Presynapse	0.109727	-2.09353
CON	1	A2	RPL26	0.999455	Cytoskeleton	0.000136033	-8.90248
CON	1	A2	RPL26	0.999455	Cytosol	0.000118607	-9.03957
CON	1	A2	RPL26	0.999455	Secretory Pathway	0.00522235	-5.24957
CON	1	A2	RPL26	0.999455	Mitochondria	2.81111e-06	-12.7819
CON	1	A2	RPL26	0.999455	Ribosome	0.850909	1.74175
CON	1	A2	RPL26	0.999455	Nucleus	0.0820942	-2.41423
CON	1	A2	RPL26	0.999455	Peroxisome	4.84779e-11	-13.8155
CON	1	A2	RPL26	0.999455	Plasma Membrane	0.000693346	-7.27329
CON	1	A2	RPL26	0.999455	Proteasome	0.0110919	-4.49039
CON	1	A2	RPL26	0.999455	Postsynapse	6.62365e-08	-13.8155
CON	1	A2	RPL26	0.999455	Presynapse	0.0497314	-2.95011
CON	1	A2	RPL27	1	Cytoskeleton	7.75168e-05	-9.46494
CON	1	A2	RPL27	1	Cytosol	9.2743e-05	-9.28559
CON	1	A2	RPL27	1	Secretory Pathway	0.00507207	-5.27892
CON	1	A2	RPL27	1	Mitochondria	1.10913e-06	-13.7119
CON	1	A2	RPL27	1	Ribosome	0.887288	2.06334
CON	1	A2	RPL27	1	Nucleus	0.0628994	-2.70125
CON	1	A2	RPL27	1	Peroxisome	2.22665e-11	-13.8155
CON	1	A2	RPL27	1	Plasma Membrane	0.000626144	-7.3753
CON	1	A2	RPL27	1	Proteasome	0.00687869	-4.97242
CON	1	A2	RPL27	1	Postsynapse	2.31035e-08	-13.8155
CON	1	A2	RPL27	1	Presynapse	0.0370639	-3.25734
CON	1	A2	RPL27A	0.999153	Cytoskeleton	9.5269e-05	-9.25871
CON	1	A2	RPL27A	0.999153	Cytosol	6.04706e-05	-9.71329
CON	1	A2	RPL27A	0.999153	Secretory Pathway	0.002693	-5.9144
CON	1	A2	RPL27A	0.999153	Mitochondria	2.57557e-06	-12.8694
CON	1	A2	RPL27A	0.999153	Ribosome	0.86919	1.89382
CON	1	A2	RPL27A	0.999153	Nucleus	0.0870498	-2.3502
CON	1	A2	RPL27A	0.999153	Peroxisome	1.39037e-11	-13.8155
CON	1	A2	RPL27A	0.999153	Plasma Membrane	0.000329365	-8.01801
CON	1	A2	RPL27A	0.999153	Proteasome	0.0107911	-4.51818
CON	1	A2	RPL27A	0.999153	Postsynapse	3.83564e-08	-13.8155
CON	1	A2	RPL27A	0.999153	Presynapse	0.0297885	-3.48339
CON	1	A2	RPL28	1	Cytoskeleton	1.30137e-05	-11.2495
CON	1	A2	RPL28	1	Cytosol	1.0382e-05	-11.4754
CON	1	A2	RPL28	1	Secretory Pathway	0.000832934	-7.08972
CON	1	A2	RPL28	1	Mitochondria	1.80686e-07	-13.8155
CON	1	A2	RPL28	1	Ribosome	0.952089	2.98931
CON	1	A2	RPL28	1	Nucleus	0.0319383	-3.41149
CON	1	A2	RPL28	1	Peroxisome	5.6575e-13	-13.8155
CON	1	A2	RPL28	1	Plasma Membrane	8.9078e-05	-9.32591
CON	1	A2	RPL28	1	Proteasome	0.00490803	-5.31196
CON	1	A2	RPL28	1	Postsynapse	1.4824e-09	-13.8155
CON	1	A2	RPL28	1	Presynapse	0.0101194	-4.58313
CON	1	A2	RPL29	1	Cytoskeleton	0.000268663	-8.22178
CON	1	A2	RPL29	1	Cytosol	0.000599834	-7.41826
CON	1	A2	RPL29	1	Secretory Pathway	0.0264746	-3.60474
CON	1	A2	RPL29	1	Mitochondria	2.63196e-06	-12.8478
CON	1	A2	RPL29	1	Ribosome	0.770027	1.20846
CON	1	A2	RPL29	1	Nucleus	0.121109	-1.98197
CON	1	A2	RPL29	1	Peroxisome	4.36224e-10	-13.8155
CON	1	A2	RPL29	1	Plasma Membrane	0.00353263	-5.64217
CON	1	A2	RPL29	1	Proteasome	0.0081148	-4.80592
CON	1	A2	RPL29	1	Postsynapse	1.09027e-07	-13.8155
CON	1	A2	RPL29	1	Presynapse	0.0698707	-2.58868
CON	1	A2	RPL3	1	Cytoskeleton	9.61363e-05	-9.24965
CON	1	A2	RPL3	1	Cytosol	0.000125004	-8.98704
CON	1	A2	RPL3	1	Secretory Pathway	0.00464665	-5.36695
CON	1	A2	RPL3	1	Mitochondria	2.10788e-06	-13.0698
CON	1	A2	RPL3	1	Ribosome	0.884652	2.03724
CON	1	A2	RPL3	1	Nucleus	0.0494864	-2.9553
CON	1	A2	RPL3	1	Peroxisome	4.17783e-11	-13.8155
CON	1	A2	RPL3	1	Plasma Membrane	0.000602235	-7.41426
CON	1	A2	RPL3	1	Proteasome	0.011813	-4.42667
CON	1	A2	RPL3	1	Postsynapse	3.82547e-08	-13.8155
CON	1	A2	RPL3	1	Presynapse	0.0485761	-2.97483
CON	1	A2	RPL30	1	Cytoskeleton	0.00010926	-9.12167
CON	1	A2	RPL30	1	Cytosol	0.000278823	-8.18465
CON	1	A2	RPL30	1	Secretory Pathway	0.0148538	-4.19454
CON	1	A2	RPL30	1	Mitochondria	9.12792e-07	-13.8155
CON	1	A2	RPL30	1	Ribosome	0.860243	1.81731
CON	1	A2	RPL30	1	Nucleus	0.0692563	-2.59817
CON	1	A2	RPL30	1	Peroxisome	9.2884e-11	-13.8155
CON	1	A2	RPL30	1	Plasma Membrane	0.00181573	-6.30945
CON	1	A2	RPL30	1	Proteasome	0.00625634	-5.06788
CON	1	A2	RPL30	1	Postsynapse	2.56475e-08	-13.8155
CON	1	A2	RPL30	1	Presynapse	0.0471854	-3.00533
CON	1	A2	RPL31	1	Cytoskeleton	0.000155457	-8.76899
CON	1	A2	RPL31	1	Cytosol	6.16769e-05	-9.69354
CON	1	A2	RPL31	1	Secretory Pathway	0.0013264	-6.62396
CON	1	A2	RPL31	1	Mitochondria	1.51023e-05	-11.1006
CON	1	A2	RPL31	1	Ribosome	0.852777	1.75655
CON	1	A2	RPL31	1	Nucleus	0.0822874	-2.41167
CON	1	A2	RPL31	1	Peroxisome	2.05403e-11	-13.8155
CON	1	A2	RPL31	1	Plasma Membrane	0.000175375	-8.64841
CON	1	A2	RPL31	1	Proteasome	0.0249714	-3.66474
CON	1	A2	RPL31	1	Postsynapse	1.4538e-07	-13.8155
CON	1	A2	RPL31	1	Presynapse	0.03823	-3.22515
CON	1	A2	RPL32	1	Cytoskeleton	3.88901e-05	-10.1547
CON	1	A2	RPL32	1	Cytosol	6.79121e-05	-9.59723
CON	1	A2	RPL32	1	Secretory Pathway	0.00382083	-5.56346
CON	1	A2	RPL32	1	Mitochondria	4.25826e-07	-13.8155
CON	1	A2	RPL32	1	Ribosome	0.923635	2.49279
CON	1	A2	RPL32	1	Nucleus	0.0283527	-3.53427
CON	1	A2	RPL32	1	Peroxisome	1.2978e-11	-13.8155
CON	1	A2	RPL32	1	Plasma Membrane	0.000456595	-7.69126
CON	1	A2	RPL32	1	Proteasome	0.00924953	-4.67389
CON	1	A2	RPL32	1	Postsynapse	7.08373e-09	-13.8155
CON	1	A2	RPL32	1	Presynapse	0.0343786	-3.33534
CON	1	A2	RPL34	1	Cytoskeleton	0.000259633	-8.25598
CON	1	A2	RPL34	1	Cytosol	0.00056534	-7.47752
CON	1	A2	RPL34	1	Secretory Pathway	0.031594	-3.42268
CON	1	A2	RPL34	1	Mitochondria	1.86631e-06	-13.1915
CON	1	A2	RPL34	1	Ribosome	0.759669	1.15087
CON	1	A2	RPL34	1	Nucleus	0.0959882	-2.24262
CON	1	A2	RPL34	1	Peroxisome	5.16884e-10	-13.8155
CON	1	A2	RPL34	1	Plasma Membrane	0.00443183	-5.4145
CON	1	A2	RPL34	1	Proteasome	0.00701759	-4.95229
CON	1	A2	RPL34	1	Postsynapse	1.17545e-07	-13.8155
CON	1	A2	RPL34	1	Presynapse	0.100472	-2.19199
CON	1	A2	RPL35	1	Cytoskeleton	0.000383966	-7.86457
CON	1	A2	RPL35	1	Cytosol	0.000171905	-8.66839
CON	1	A2	RPL35	1	Secretory Pathway	0.000987172	-6.91968
CON	1	A2	RPL35	1	Mitochondria	0.000198181	-8.52613
CON	1	A2	RPL35	1	Ribosome	0.785259	1.29658
CON	1	A2	RPL35	1	Nucleus	0.0716578	-2.5615
CON	1	A2	RPL35	1	Peroxisome	1.09242e-10	-13.8155
CON	1	A2	RPL35	1	Plasma Membrane	0.000140005	-8.8737
CON	1	A2	RPL35	1	Proteasome	0.0849853	-2.37646
CON	1	A2	RPL35	1	Postsynapse	9.42041e-07	-13.8155
CON	1	A2	RPL35	1	Presynapse	0.0562158	-2.8207
CON	1	A2	RPL35A	1	Cytoskeleton	0.000315379	-8.06142
CON	1	A2	RPL35A	1	Cytosol	0.000391748	-7.8445
CON	1	A2	RPL35A	1	Secretory Pathway	0.0187258	-3.95895
CON	1	A2	RPL35A	1	Mitochondria	3.85125e-06	-12.4671
CON	1	A2	RPL35A	1	Ribosome	0.756542	1.13381
CON	1	A2	RPL35A	1	Nucleus	0.123017	-1.96416
CON	1	A2	RPL35A	1	Peroxisome	3.23077e-10	-13.8155
CON	1	A2	RPL35A	1	Plasma Membrane	0.00252707	-5.97816
CON	1	A2	RPL35A	1	Proteasome	0.0113068	-4.47098
CON	1	A2	RPL35A	1	Postsynapse	1.78288e-07	-13.8155
CON	1	A2	RPL35A	1	Presynapse	0.0871702	-2.34869
CON	1	A2	RPL36	1	Cytoskeleton	6.53535e-05	-9.63563
CON	1	A2	RPL36	1	Cytosol	4.28118e-05	-10.0587
CON	1	A2	RPL36	1	Secretory Pathway	0.000902346	-7.00961
CON	1	A2	RPL36	1	Mitochondria	5.19347e-06	-12.1681
CON	1	A2	RPL36	1	Ribosome	0.907795	2.287
CON	1	A2	RPL36	1	Nucleus	0.0457524	-3.03768
CON	1	A2	RPL36	1	Peroxisome	9.73848e-12	-13.8155
CON	1	A2	RPL36	1	Plasma Membrane	0.000119974	-9.02811
CON	1	A2	RPL36	1	Proteasome	0.0208048	-3.85155
CON	1	A2	RPL36	1	Postsynapse	3.4632e-08	-13.8155
CON	1	A2	RPL36	1	Presynapse	0.024512	-3.68377
CON	1	A2	RPL36A	1	Cytoskeleton	0.000147747	-8.81986
CON	1	A2	RPL36A	1	Cytosol	0.000236152	-8.3508
CON	1	A2	RPL36A	1	Secretory Pathway	0.00807733	-4.81058
CON	1	A2	RPL36A	1	Mitochondria	2.8383e-06	-12.7723
CON	1	A2	RPL36A	1	Ribosome	0.852614	1.75525
CON	1	A2	RPL36A	1	Nucleus	0.0693862	-2.59616
CON	1	A2	RPL36A	1	Peroxisome	1.30384e-10	-13.8155
CON	1	A2	RPL36A	1	Plasma Membrane	0.00113126	-6.78329
CON	1	A2	RPL36A	1	Proteasome	0.0116458	-4.4411
CON	1	A2	RPL36A	1	Postsynapse	6.77835e-08	-13.8155
CON	1	A2	RPL36A	1	Presynapse	0.0567588	-2.81051
CON	1	A2	RPL36AL	1	Cytoskeleton	5.80512e-05	-9.75413
CON	1	A2	RPL36AL	1	Cytosol	4.55274e-05	-9.99715
CON	1	A2	RPL36AL	1	Secretory Pathway	0.00154057	-6.47406
CON	1	A2	RPL36AL	1	Mitochondria	2.44336e-06	-12.9221
CON	1	A2	RPL36AL	1	Ribosome	0.911401	2.33086
CON	1	A2	RPL36AL	1	Nucleus	0.0552377	-2.83929
CON	1	A2	RPL36AL	1	Peroxisome	5.86156e-12	-13.8155
CON	1	A2	RPL36AL	1	Plasma Membrane	0.000176906	-8.63971
CON	1	A2	RPL36AL	1	Proteasome	0.00959414	-4.63696
CON	1	A2	RPL36AL	1	Postsynapse	2.02405e-08	-13.8155
CON	1	A2	RPL36AL	1	Presynapse	0.0219439	-3.79708
CON	1	A2	RPL37A	1	Cytoskeleton	0.00632157	-5.05745
CON	1	A2	RPL37A	1	Cytosol	0.0499996	-2.94445
CON	1	A2	RPL37A	1	Secretory Pathway	0.0672414	-2.62986
CON	1	A2	RPL37A	1	Mitochondria	0.00183352	-6.29968
CON	1	A2	RPL37A	1	Ribosome	0.316641	-0.769252
CON	1	A2	RPL37A	1	Nucleus	0.139734	-1.8175
CON	1	A2	RPL37A	1	Peroxisome	2.16991e-07	-13.8155
CON	1	A2	RPL37A	1	Plasma Membrane	0.00755064	-4.87854
CON	1	A2	RPL37A	1	Proteasome	0.294307	-0.874555
CON	1	A2	RPL37A	1	Postsynapse	1.27087e-05	-11.2732
CON	1	A2	RPL37A	1	Presynapse	0.116358	-2.02738
CON	1	A2	RPL38	1	Cytoskeleton	0.000226615	-8.39203
CON	1	A2	RPL38	1	Cytosol	0.000507912	-7.58469
CON	1	A2	RPL38	1	Secretory Pathway	0.0100509	-4.58999
CON	1	A2	RPL38	1	Mitochondria	7.11019e-06	-11.854
CON	1	A2	RPL38	1	Ribosome	0.835876	1.62786
CON	1	A2	RPL38	1	Nucleus	0.0645387	-2.67377
CON	1	A2	RPL38	1	Peroxisome	2.73696e-10	-13.8155
CON	1	A2	RPL38	1	Plasma Membrane	0.00126246	-6.67343
CON	1	A2	RPL38	1	Proteasome	0.023899	-3.70973
CON	1	A2	RPL38	1	Postsynapse	1.07023e-07	-13.8155
CON	1	A2	RPL38	1	Presynapse	0.0636309	-2.68891
CON	1	A2	RPL4	1	Cytoskeleton	0.000213047	-8.45379
CON	1	A2	RPL4	1	Cytosol	0.000250478	-8.29189
CON	1	A2	RPL4	1	Secretory Pathway	0.00947433	-4.64965
CON	1	A2	RPL4	1	Mitochondria	4.21448e-06	-12.377
CON	1	A2	RPL4	1	Ribosome	0.815913	1.4889
CON	1	A2	RPL4	1	Nucleus	0.0796561	-2.44703
CON	1	A2	RPL4	1	Peroxisome	1.75791e-10	-13.8155
CON	1	A2	RPL4	1	Plasma Membrane	0.00134651	-6.60889
CON	1	A2	RPL4	1	Proteasome	0.0119698	-4.41332
CON	1	A2	RPL4	1	Postsynapse	1.38807e-07	-13.8155
CON	1	A2	RPL4	1	Presynapse	0.0811725	-2.42652
CON	1	A2	RPL5	1	Cytoskeleton	0.000439963	-7.72838
CON	1	A2	RPL5	1	Cytosol	0.000778635	-7.15719
CON	1	A2	RPL5	1	Secretory Pathway	0.026146	-3.61756
CON	1	A2	RPL5	1	Mitochondria	6.69488e-06	-11.9142
CON	1	A2	RPL5	1	Ribosome	0.728526	0.987156
CON	1	A2	RPL5	1	Nucleus	0.109485	-2.09601
CON	1	A2	RPL5	1	Peroxisome	9.40478e-10	-13.8155
CON	1	A2	RPL5	1	Plasma Membrane	0.00368925	-5.59864
CON	1	A2	RPL5	1	Proteasome	0.0142811	-4.23443
CON	1	A2	RPL5	1	Postsynapse	3.13038e-07	-13.8155
CON	1	A2	RPL5	1	Presynapse	0.116647	-2.02458
CON	1	A2	RPL6	1	Cytoskeleton	9.37527e-05	-9.27476
CON	1	A2	RPL6	1	Cytosol	5.52445e-05	-9.80369
CON	1	A2	RPL6	1	Secretory Pathway	0.0022368	-6.10047
CON	1	A2	RPL6	1	Mitochondria	3.13694e-06	-12.6723
CON	1	A2	RPL6	1	Ribosome	0.875773	1.953
CON	1	A2	RPL6	1	Nucleus	0.0795131	-2.44898
CON	1	A2	RPL6	1	Peroxisome	1.19007e-11	-13.8155
CON	1	A2	RPL6	1	Plasma Membrane	0.000271665	-8.21067
CON	1	A2	RPL6	1	Proteasome	0.0117159	-4.43502
CON	1	A2	RPL6	1	Postsynapse	4.15345e-08	-13.8155
CON	1	A2	RPL6	1	Presynapse	0.0303375	-3.46456
CON	1	A2	RPL7	1	Cytoskeleton	0.000174191	-8.65518
CON	1	A2	RPL7	1	Cytosol	0.000159305	-8.74453
CON	1	A2	RPL7	1	Secretory Pathway	0.00580025	-5.14404
CON	1	A2	RPL7	1	Mitochondria	4.45967e-06	-12.3204
CON	1	A2	RPL7	1	Ribosome	0.839114	1.65165
CON	1	A2	RPL7	1	Nucleus	0.0819138	-2.41662
CON	1	A2	RPL7	1	Peroxisome	7.18571e-11	-13.8155
CON	1	A2	RPL7	1	Plasma Membrane	0.000758401	-7.18354
CON	1	A2	RPL7	1	Proteasome	0.0139916	-4.25521
CON	1	A2	RPL7	1	Postsynapse	9.84969e-08	-13.8155
CON	1	A2	RPL7	1	Presynapse	0.0580843	-2.78602
CON	1	A2	RPL7A	1	Cytoskeleton	7.49319e-05	-9.49886
CON	1	A2	RPL7A	1	Cytosol	7.04372e-05	-9.56072
CON	1	A2	RPL7A	1	Secretory Pathway	0.00350197	-5.65092
CON	1	A2	RPL7A	1	Mitochondria	1.44633e-06	-13.4465
CON	1	A2	RPL7A	1	Ribosome	0.892976	2.12151
CON	1	A2	RPL7A	1	Nucleus	0.0566601	-2.81236
CON	1	A2	RPL7A	1	Peroxisome	1.67464e-11	-13.8155
CON	1	A2	RPL7A	1	Plasma Membrane	0.000438277	-7.73222
CON	1	A2	RPL7A	1	Proteasome	0.00838726	-4.77262
CON	1	A2	RPL7A	1	Postsynapse	2.65944e-08	-13.8155
CON	1	A2	RPL7A	1	Presynapse	0.0378895	-3.23446
CON	1	A2	RPL8	1	Cytoskeleton	0.000183548	-8.60285
CON	1	A2	RPL8	1	Cytosol	0.000253918	-8.27824
CON	1	A2	RPL8	1	Secretory Pathway	0.0104745	-4.54828
CON	1	A2	RPL8	1	Mitochondria	3.02393e-06	-12.709
CON	1	A2	RPL8	1	Ribosome	0.828568	1.57551
CON	1	A2	RPL8	1	Nucleus	0.0731755	-2.5389
CON	1	A2	RPL8	1	Peroxisome	1.42102e-10	-13.8155
CON	1	A2	RPL8	1	Plasma Membrane	0.00140924	-6.5633
CON	1	A2	RPL8	1	Proteasome	0.0105677	-4.53933
CON	1	A2	RPL8	1	Postsynapse	9.52206e-08	-13.8155
CON	1	A2	RPL8	1	Presynapse	0.0753642	-2.50707
CON	1	A2	RPL9	1	Cytoskeleton	0.000449817	-7.70622
CON	1	A2	RPL9	1	Cytosol	0.00130453	-6.64061
CON	1	A2	RPL9	1	Secretory Pathway	0.0254943	-3.64347
CON	1	A2	RPL9	1	Mitochondria	1.07522e-05	-11.4404
CON	1	A2	RPL9	1	Ribosome	0.750727	1.10249
CON	1	A2	RPL9	1	Nucleus	0.0803428	-2.4377
CON	1	A2	RPL9	1	Peroxisome	1.64302e-09	-13.8155
CON	1	A2	RPL9	1	Plasma Membrane	0.00360848	-5.62085
CON	1	A2	RPL9	1	Proteasome	0.0208555	-3.84906
CON	1	A2	RPL9	1	Postsynapse	3.23617e-07	-13.8155
CON	1	A2	RPL9	1	Presynapse	0.117207	-2.01915
CON	1	A2	RPLP0	1	Cytoskeleton	0.000300333	-8.11032
CON	1	A2	RPLP0	1	Cytosol	0.000797566	-7.13315
CON	1	A2	RPLP0	1	Secretory Pathway	0.0179059	-4.00456
CON	1	A2	RPLP0	1	Mitochondria	6.66692e-06	-11.9183
CON	1	A2	RPLP0	1	Ribosome	0.800946	1.39222
CON	1	A2	RPLP0	1	Nucleus	0.0738173	-2.52948
CON	1	A2	RPLP0	1	Peroxisome	5.90112e-10	-13.8155
CON	1	A2	RPLP0	1	Plasma Membrane	0.00230945	-6.06843
CON	1	A2	RPLP0	1	Proteasome	0.0208042	-3.85158
CON	1	A2	RPLP0	1	Postsynapse	1.48685e-07	-13.8155
CON	1	A2	RPLP0	1	Presynapse	0.0831121	-2.40079
CON	1	A2	RPLP1	1	Cytoskeleton	0.000260192	-8.25383
CON	1	A2	RPLP1	1	Cytosol	0.00024661	-8.30746
CON	1	A2	RPLP1	1	Secretory Pathway	0.00685694	-4.97561
CON	1	A2	RPLP1	1	Mitochondria	8.45476e-06	-11.6808
CON	1	A2	RPLP1	1	Ribosome	0.809988	1.44993
CON	1	A2	RPLP1	1	Nucleus	0.0907259	-2.3048
CON	1	A2	RPLP1	1	Peroxisome	1.42174e-10	-13.8155
CON	1	A2	RPLP1	1	Plasma Membrane	0.000881333	-7.03319
CON	1	A2	RPLP1	1	Proteasome	0.0238798	-3.71055
CON	1	A2	RPLP1	1	Postsynapse	1.68562e-07	-13.8155
CON	1	A2	RPLP1	1	Presynapse	0.067153	-2.63127
CON	1	A2	RPLP2	1	Cytoskeleton	0.00057624	-7.45841
CON	1	A2	RPLP2	1	Cytosol	0.00139206	-6.57558
CON	1	A2	RPLP2	1	Secretory Pathway	0.0224286	-3.77473
CON	1	A2	RPLP2	1	Mitochondria	2.08507e-05	-10.7781
CON	1	A2	RPLP2	1	Ribosome	0.739344	1.04256
CON	1	A2	RPLP2	1	Nucleus	0.0945199	-2.25965
CON	1	A2	RPLP2	1	Peroxisome	1.4953e-09	-13.8155
CON	1	A2	RPLP2	1	Plasma Membrane	0.0029807	-5.81261
CON	1	A2	RPLP2	1	Proteasome	0.0245747	-3.68116
CON	1	A2	RPLP2	1	Postsynapse	4.96003e-07	-13.8155
CON	1	A2	RPLP2	1	Presynapse	0.114162	-2.04891
CON	1	A2	RPN1	1	Cytoskeleton	0.0187018	-3.96026
CON	1	A2	RPN1	1	Cytosol	0.246723	-1.11617
CON	1	A2	RPN1	1	Secretory Pathway	0.323092	-0.7396
CON	1	A2	RPN1	1	Mitochondria	0.00139618	-6.57262
CON	1	A2	RPN1	1	Ribosome	0.000517471	-7.56604
CON	1	A2	RPN1	1	Nucleus	0.0042187	-5.464
CON	1	A2	RPN1	1	Peroxisome	0.00394636	-5.53101
CON	1	A2	RPN1	1	Plasma Membrane	0.132017	-1.88324
CON	1	A2	RPN1	1	Proteasome	0.000500372	-7.59966
CON	1	A2	RPN1	1	Postsynapse	0.00773423	-4.85433
CON	1	A2	RPN1	1	Presynapse	0.261154	-1.03998
CON	1	A2	RPN2	0.0991032	Cytoskeleton	0.0163567	-4.09663
CON	1	A2	RPN2	0.0991032	Cytosol	0.220813	-1.26094
CON	1	A2	RPN2	0.0991032	Secretory Pathway	0.412618	-0.353154
CON	1	A2	RPN2	0.0991032	Mitochondria	0.000766973	-7.17229
CON	1	A2	RPN2	0.0991032	Ribosome	0.000673114	-7.30292
CON	1	A2	RPN2	0.0991032	Nucleus	0.00736041	-4.90425
CON	1	A2	RPN2	0.0991032	Peroxisome	0.00198924	-6.21801
CON	1	A2	RPN2	0.0991032	Plasma Membrane	0.152422	-1.71573
CON	1	A2	RPN2	0.0991032	Proteasome	0.000396622	-7.83213
CON	1	A2	RPN2	0.0991032	Postsynapse	0.00375117	-5.58193
CON	1	A2	RPN2	0.0991032	Presynapse	0.182854	-1.49713
CON	1	A2	RPRD1A	0.517813	Cytoskeleton	0.0219118	-3.79857
CON	1	A2	RPRD1A	0.517813	Cytosol	0.000280266	-8.17949
CON	1	A2	RPRD1A	0.517813	Secretory Pathway	0.00141183	-6.56145
CON	1	A2	RPRD1A	0.517813	Mitochondria	0.0117153	-4.43507
CON	1	A2	RPRD1A	0.517813	Ribosome	2.60326e-05	-10.5561
CON	1	A2	RPRD1A	0.517813	Nucleus	0.940038	2.75221
CON	1	A2	RPRD1A	0.517813	Peroxisome	7.4462e-07	-13.8155
CON	1	A2	RPRD1A	0.517813	Plasma Membrane	0.000364087	-7.91775
CON	1	A2	RPRD1A	0.517813	Proteasome	2.69413e-05	-10.5218
CON	1	A2	RPRD1A	0.517813	Postsynapse	0.023928	-3.70849
CON	1	A2	RPRD1A	0.517813	Presynapse	0.000296694	-8.12251
CON	1	A2	RPRD1B	0.022021	Cytoskeleton	0.0224077	-3.77569
CON	1	A2	RPRD1B	0.022021	Cytosol	0.521975	0.0879585
CON	1	A2	RPRD1B	0.022021	Secretory Pathway	0.31016	-0.799372
CON	1	A2	RPRD1B	0.022021	Mitochondria	0.00197385	-6.22579
CON	1	A2	RPRD1B	0.022021	Ribosome	0.000183725	-8.60188
CON	1	A2	RPRD1B	0.022021	Nucleus	0.10809	-2.1104
CON	1	A2	RPRD1B	0.022021	Peroxisome	0.000195633	-8.53908
CON	1	A2	RPRD1B	0.022021	Plasma Membrane	0.0323247	-3.39907
CON	1	A2	RPRD1B	0.022021	Proteasome	0.00145447	-6.53166
CON	1	A2	RPRD1B	0.022021	Postsynapse	0.000214398	-8.44746
CON	1	A2	RPRD1B	0.022021	Presynapse	0.00101996	-6.88698
CON	1	A2	RPRD2	0.070394	Cytoskeleton	0.0483927	-2.9788
CON	1	A2	RPRD2	0.070394	Cytosol	0.0974642	-2.22572
CON	1	A2	RPRD2	0.070394	Secretory Pathway	0.131436	-1.88832
CON	1	A2	RPRD2	0.070394	Mitochondria	0.00744263	-4.89306
CON	1	A2	RPRD2	0.070394	Ribosome	0.00122663	-6.70226
CON	1	A2	RPRD2	0.070394	Nucleus	0.686475	0.783693
CON	1	A2	RPRD2	0.070394	Peroxisome	1.09681e-05	-11.4205
CON	1	A2	RPRD2	0.070394	Plasma Membrane	0.012217	-4.39263
CON	1	A2	RPRD2	0.070394	Proteasome	0.0119246	-4.41715
CON	1	A2	RPRD2	0.070394	Postsynapse	0.000508072	-7.58438
CON	1	A2	RPRD2	0.070394	Presynapse	0.00290138	-5.83966
CON	1	A2	RPS10	1	Cytoskeleton	0.000322399	-8.0394
CON	1	A2	RPS10	1	Cytosol	0.0013801	-6.58422
CON	1	A2	RPS10	1	Secretory Pathway	0.0392952	-3.19656
CON	1	A2	RPS10	1	Mitochondria	3.81867e-06	-12.4756
CON	1	A2	RPS10	1	Ribosome	0.767586	1.19473
CON	1	A2	RPS10	1	Nucleus	0.0978431	-2.22142
CON	1	A2	RPS10	1	Peroxisome	1.08051e-09	-13.8155
CON	1	A2	RPS10	1	Plasma Membrane	0.0050737	-5.2786
CON	1	A2	RPS10	1	Proteasome	0.0104991	-4.54591
CON	1	A2	RPS10	1	Postsynapse	1.21895e-07	-13.8155
CON	1	A2	RPS10	1	Presynapse	0.077997	-2.46988
CON	1	A2	RPS11	1	Cytoskeleton	4.1929e-05	-10.0795
CON	1	A2	RPS11	1	Cytosol	1.54872e-05	-11.0755
CON	1	A2	RPS11	1	Secretory Pathway	0.000592942	-7.42982
CON	1	A2	RPS11	1	Mitochondria	2.35077e-06	-12.9608
CON	1	A2	RPS11	1	Ribosome	0.907343	2.28162
CON	1	A2	RPS11	1	Nucleus	0.0656729	-2.65514
CON	1	A2	RPS11	1	Peroxisome	1.1245e-12	-13.8155
CON	1	A2	RPS11	1	Plasma Membrane	6.09344e-05	-9.70565
CON	1	A2	RPS11	1	Proteasome	0.0141029	-4.24717
CON	1	A2	RPS11	1	Postsynapse	1.19023e-08	-13.8155
CON	1	A2	RPS11	1	Presynapse	0.0121674	-4.39675
CON	1	A2	RPS12	1	Cytoskeleton	0.000843675	-7.0769
CON	1	A2	RPS12	1	Cytosol	0.00196874	-6.22839
CON	1	A2	RPS12	1	Secretory Pathway	0.014829	-4.19623
CON	1	A2	RPS12	1	Mitochondria	7.90097e-05	-9.44586
CON	1	A2	RPS12	1	Ribosome	0.703453	0.863795
CON	1	A2	RPS12	1	Nucleus	0.139768	-1.81722
CON	1	A2	RPS12	1	Peroxisome	1.30153e-09	-13.8155
CON	1	A2	RPS12	1	Plasma Membrane	0.00157995	-6.44878
CON	1	A2	RPS12	1	Proteasome	0.0785594	-2.46208
CON	1	A2	RPS12	1	Postsynapse	5.81492e-07	-13.8155
CON	1	A2	RPS12	1	Presynapse	0.0589189	-2.77087
CON	1	A2	RPS13	1	Cytoskeleton	0.000129582	-8.95107
CON	1	A2	RPS13	1	Cytosol	9.67525e-05	-9.24326
CON	1	A2	RPS13	1	Secretory Pathway	0.00274867	-5.89389
CON	1	A2	RPS13	1	Mitochondria	5.82393e-06	-12.0535
CON	1	A2	RPS13	1	Ribosome	0.863845	1.8476
CON	1	A2	RPS13	1	Nucleus	0.0833411	-2.39779
CON	1	A2	RPS13	1	Peroxisome	2.34283e-11	-13.8155
CON	1	A2	RPS13	1	Plasma Membrane	0.000325178	-8.03081
CON	1	A2	RPS13	1	Proteasome	0.0167156	-4.07456
CON	1	A2	RPS13	1	Postsynapse	6.24318e-08	-13.8155
CON	1	A2	RPS13	1	Presynapse	0.0327925	-3.38421
CON	1	A2	RPS14	1	Cytoskeleton	8.41105e-05	-9.38329
CON	1	A2	RPS14	1	Cytosol	6.79798e-05	-9.59623
CON	1	A2	RPS14	1	Secretory Pathway	0.00168287	-6.38557
CON	1	A2	RPS14	1	Mitochondria	4.47785e-06	-12.3164
CON	1	A2	RPS14	1	Ribosome	0.884144	2.03227
CON	1	A2	RPS14	1	Nucleus	0.0761326	-2.49609
CON	1	A2	RPS14	1	Peroxisome	1.03563e-11	-13.8155
CON	1	A2	RPS14	1	Plasma Membrane	0.000186059	-8.58926
CON	1	A2	RPS14	1	Proteasome	0.0191034	-3.9386
CON	1	A2	RPS14	1	Postsynapse	2.74408e-08	-13.8155
CON	1	A2	RPS14	1	Presynapse	0.0185949	-3.9661
CON	1	A2	RPS15	1	Cytoskeleton	0.00135367	-6.60358
CON	1	A2	RPS15	1	Cytosol	0.00162074	-6.42325
CON	1	A2	RPS15	1	Secretory Pathway	0.0124278	-4.37531
CON	1	A2	RPS15	1	Mitochondria	0.000164807	-8.71057
CON	1	A2	RPS15	1	Ribosome	0.610278	0.448481
CON	1	A2	RPS15	1	Nucleus	0.102841	-2.16605
CON	1	A2	RPS15	1	Peroxisome	3.21023e-09	-13.8155
CON	1	A2	RPS15	1	Plasma Membrane	0.00165322	-6.40338
CON	1	A2	RPS15	1	Proteasome	0.118684	-2.00495
CON	1	A2	RPS15	1	Postsynapse	2.59551e-06	-12.8617
CON	1	A2	RPS15	1	Presynapse	0.150974	-1.72698
CON	1	A2	RPS15A	1	Cytoskeleton	0.000445908	-7.71495
CON	1	A2	RPS15A	1	Cytosol	0.000438593	-7.7315
CON	1	A2	RPS15A	1	Secretory Pathway	0.00602501	-5.10579
CON	1	A2	RPS15A	1	Mitochondria	3.67558e-05	-10.2112
CON	1	A2	RPS15A	1	Ribosome	0.776453	1.24511
CON	1	A2	RPS15A	1	Nucleus	0.101902	-2.17627
CON	1	A2	RPS15A	1	Peroxisome	2.79242e-10	-13.8155
CON	1	A2	RPS15A	1	Plasma Membrane	0.000748557	-7.19661
CON	1	A2	RPS15A	1	Proteasome	0.0441425	-3.07519
CON	1	A2	RPS15A	1	Postsynapse	4.33044e-07	-13.8155
CON	1	A2	RPS15A	1	Presynapse	0.0698073	-2.58965
CON	1	A2	RPS16	1	Cytoskeleton	8.74004e-05	-9.34492
CON	1	A2	RPS16	1	Cytosol	5.32103e-05	-9.84121
CON	1	A2	RPS16	1	Secretory Pathway	0.00213742	-6.14602
CON	1	A2	RPS16	1	Mitochondria	2.84201e-06	-12.771
CON	1	A2	RPS16	1	Ribosome	0.858523	1.80307
CON	1	A2	RPS16	1	Nucleus	0.108808	-2.10297
CON	1	A2	RPS16	1	Peroxisome	7.23627e-12	-13.8155
CON	1	A2	RPS16	1	Plasma Membrane	0.000227991	-8.38597
CON	1	A2	RPS16	1	Proteasome	0.0122667	-4.38853
CON	1	A2	RPS16	1	Postsynapse	2.55847e-08	-13.8155
CON	1	A2	RPS16	1	Presynapse	0.0178933	-4.00527
CON	1	A2	RPS17	0.996905	Cytoskeleton	0.000477987	-7.64545
CON	1	A2	RPS17	0.996905	Cytosol	0.000426014	-7.76061
CON	1	A2	RPS17	0.996905	Secretory Pathway	0.00468095	-5.35956
CON	1	A2	RPS17	0.996905	Mitochondria	5.38922e-05	-9.82847
CON	1	A2	RPS17	0.996905	Ribosome	0.758382	1.14383
CON	1	A2	RPS17	0.996905	Nucleus	0.121343	-1.97977
CON	1	A2	RPS17	0.996905	Peroxisome	2.5406e-10	-13.8155
CON	1	A2	RPS17	0.996905	Plasma Membrane	0.000565967	-7.47641
CON	1	A2	RPS17	0.996905	Proteasome	0.061426	-2.72653
CON	1	A2	RPS17	0.996905	Postsynapse	4.50727e-07	-13.8155
CON	1	A2	RPS17	0.996905	Presynapse	0.0526434	-2.89013
CON	1	A2	RPS18	1	Cytoskeleton	0.000101259	-9.19773
CON	1	A2	RPS18	1	Cytosol	4.42261e-05	-10.0262
CON	1	A2	RPS18	1	Secretory Pathway	0.000947404	-6.96084
CON	1	A2	RPS18	1	Mitochondria	1.02424e-05	-11.489
CON	1	A2	RPS18	1	Ribosome	0.88141	2.00585
CON	1	A2	RPS18	1	Nucleus	0.0654433	-2.65889
CON	1	A2	RPS18	1	Peroxisome	7.63117e-12	-13.8155
CON	1	A2	RPS18	1	Plasma Membrane	0.00010922	-9.12204
CON	1	A2	RPS18	1	Proteasome	0.0257868	-3.63177
CON	1	A2	RPS18	1	Postsynapse	6.18133e-08	-13.8155
CON	1	A2	RPS18	1	Presynapse	0.0261472	-3.61752
CON	1	A2	RPS19	1	Cytoskeleton	0.000247476	-8.30395
CON	1	A2	RPS19	1	Cytosol	0.000275618	-8.19622
CON	1	A2	RPS19	1	Secretory Pathway	0.00412693	-5.48608
CON	1	A2	RPS19	1	Mitochondria	1.84108e-05	-10.9026
CON	1	A2	RPS19	1	Ribosome	0.8178	1.50151
CON	1	A2	RPS19	1	Nucleus	0.111706	-2.07343
CON	1	A2	RPS19	1	Peroxisome	7.48358e-11	-13.8155
CON	1	A2	RPS19	1	Plasma Membrane	0.000444208	-7.71877
CON	1	A2	RPS19	1	Proteasome	0.0345347	-3.33064
CON	1	A2	RPS19	1	Postsynapse	1.20567e-07	-13.8155
CON	1	A2	RPS19	1	Presynapse	0.0308468	-3.44739
CON	1	A2	RPS2	1	Cytoskeleton	0.000182495	-8.60861
CON	1	A2	RPS2	1	Cytosol	0.000129244	-8.95368
CON	1	A2	RPS2	1	Secretory Pathway	0.0028614	-5.85358
CON	1	A2	RPS2	1	Mitochondria	1.12388e-05	-11.3961
CON	1	A2	RPS2	1	Ribosome	0.846079	1.70417
CON	1	A2	RPS2	1	Nucleus	0.0821626	-2.41332
CON	1	A2	RPS2	1	Peroxisome	3.92431e-11	-13.8155
CON	1	A2	RPS2	1	Plasma Membrane	0.000338025	-7.99205
CON	1	A2	RPS2	1	Proteasome	0.0265975	-3.59998
CON	1	A2	RPS2	1	Postsynapse	1.12795e-07	-13.8155
CON	1	A2	RPS2	1	Presynapse	0.0416383	-3.13621
CON	1	A2	RPS20	1	Cytoskeleton	4.6549e-05	-9.97496
CON	1	A2	RPS20	1	Cytosol	3.28349e-05	-10.324
CON	1	A2	RPS20	1	Secretory Pathway	0.00107042	-6.83863
CON	1	A2	RPS20	1	Mitochondria	2.12485e-06	-13.0618
CON	1	A2	RPS20	1	Ribosome	0.919753	2.43899
CON	1	A2	RPS20	1	Nucleus	0.0466408	-3.01751
CON	1	A2	RPS20	1	Peroxisome	3.60454e-12	-13.8155
CON	1	A2	RPS20	1	Plasma Membrane	0.000118284	-9.0423
CON	1	A2	RPS20	1	Proteasome	0.0139215	-4.2603
CON	1	A2	RPS20	1	Postsynapse	1.36031e-08	-13.8155
CON	1	A2	RPS20	1	Presynapse	0.0184146	-3.97602
CON	1	A2	RPS21	1	Cytoskeleton	0.000714938	-7.2426
CON	1	A2	RPS21	1	Cytosol	0.0022224	-6.10694
CON	1	A2	RPS21	1	Secretory Pathway	0.0221947	-3.78546
CON	1	A2	RPS21	1	Mitochondria	3.79179e-05	-10.18
CON	1	A2	RPS21	1	Ribosome	0.720277	0.945838
CON	1	A2	RPS21	1	Nucleus	0.131391	-1.88872
CON	1	A2	RPS21	1	Peroxisome	1.28052e-09	-13.8155
CON	1	A2	RPS21	1	Plasma Membrane	0.0022551	-6.0923
CON	1	A2	RPS21	1	Proteasome	0.0617044	-2.72171
CON	1	A2	RPS21	1	Postsynapse	3.37821e-07	-13.8155
CON	1	A2	RPS21	1	Presynapse	0.0592023	-2.76577
CON	1	A2	RPS23	1	Cytoskeleton	5.00008e-05	-9.90342
CON	1	A2	RPS23	1	Cytosol	4.32183e-05	-10.0492
CON	1	A2	RPS23	1	Secretory Pathway	0.00181198	-6.31152
CON	1	A2	RPS23	1	Mitochondria	1.35321e-06	-13.513
CON	1	A2	RPS23	1	Ribosome	0.916298	2.39308
CON	1	A2	RPS23	1	Nucleus	0.0463721	-3.02358
CON	1	A2	RPS23	1	Peroxisome	5.83694e-12	-13.8155
CON	1	A2	RPS23	1	Plasma Membrane	0.000203706	-8.49863
CON	1	A2	RPS23	1	Proteasome	0.0116631	-4.43959
CON	1	A2	RPS23	1	Postsynapse	1.3061e-08	-13.8155
CON	1	A2	RPS23	1	Presynapse	0.0235566	-3.72451
CON	1	A2	RPS24	0.983539	Cytoskeleton	0.00264118	-5.93388
CON	1	A2	RPS24	0.983539	Cytosol	0.00975653	-4.62001
CON	1	A2	RPS24	0.983539	Secretory Pathway	0.0620521	-2.71572
CON	1	A2	RPS24	0.983539	Mitochondria	0.000179344	-8.62602
CON	1	A2	RPS24	0.983539	Ribosome	0.492858	-0.0285706
CON	1	A2	RPS24	0.983539	Nucleus	0.117997	-2.01154
CON	1	A2	RPS24	0.983539	Peroxisome	4.13373e-08	-13.8155
CON	1	A2	RPS24	0.983539	Plasma Membrane	0.00866872	-4.73933
CON	1	A2	RPS24	0.983539	Proteasome	0.079041	-2.45545
CON	1	A2	RPS24	0.983539	Postsynapse	5.02696e-06	-12.2007
CON	1	A2	RPS24	0.983539	Presynapse	0.226802	-1.22646
CON	1	A2	RPS25	0.351533	Cytoskeleton	0.00771069	-4.85741
CON	1	A2	RPS25	0.351533	Cytosol	0.00695369	-4.96151
CON	1	A2	RPS25	0.351533	Secretory Pathway	0.0165453	-4.08497
CON	1	A2	RPS25	0.351533	Mitochondria	0.0046599	-5.36409
CON	1	A2	RPS25	0.351533	Ribosome	0.327894	-0.717725
CON	1	A2	RPS25	0.351533	Nucleus	0.378614	-0.495434
CON	1	A2	RPS25	0.351533	Peroxisome	2.65496e-08	-13.8155
CON	1	A2	RPS25	0.351533	Plasma Membrane	0.00211117	-6.1584
CON	1	A2	RPS25	0.351533	Proteasome	0.1528	-1.7128
CON	1	A2	RPS25	0.351533	Postsynapse	4.67179e-05	-9.97134
CON	1	A2	RPS25	0.351533	Presynapse	0.102664	-2.16797
CON	1	A2	RPS26	1	Cytoskeleton	0.00025609	-8.26972
CON	1	A2	RPS26	1	Cytosol	8.38136e-05	-9.38683
CON	1	A2	RPS26	1	Secretory Pathway	0.000972867	-6.93429
CON	1	A2	RPS26	1	Mitochondria	6.82712e-05	-9.59195
CON	1	A2	RPS26	1	Ribosome	0.820515	1.51984
CON	1	A2	RPS26	1	Nucleus	0.102097	-2.17414
CON	1	A2	RPS26	1	Peroxisome	2.56072e-11	-13.8155
CON	1	A2	RPS26	1	Plasma Membrane	0.000121489	-9.01557
CON	1	A2	RPS26	1	Proteasome	0.0393259	-3.19575
CON	1	A2	RPS26	1	Postsynapse	3.7829e-07	-13.8155
CON	1	A2	RPS26	1	Presynapse	0.0365585	-3.2716
CON	1	A2	RPS27	0.998942	Cytoskeleton	8.78094e-05	-9.34025
CON	1	A2	RPS27	0.998942	Cytosol	0.000162142	-8.72688
CON	1	A2	RPS27	0.998942	Secretory Pathway	0.00685803	-4.97545
CON	1	A2	RPS27	0.998942	Mitochondria	1.24567e-06	-13.5958
CON	1	A2	RPS27	0.998942	Ribosome	0.87889	1.98196
CON	1	A2	RPS27	0.998942	Nucleus	0.0774617	-2.47735
CON	1	A2	RPS27	0.998942	Peroxisome	3.04307e-11	-13.8155
CON	1	A2	RPS27	0.998942	Plasma Membrane	0.000742995	-7.20408
CON	1	A2	RPS27	0.998942	Proteasome	0.0101386	-4.58122
CON	1	A2	RPS27	0.998942	Postsynapse	1.64177e-08	-13.8155
CON	1	A2	RPS27	0.998942	Presynapse	0.0256572	-3.63694
CON	1	A2	RPS27L	0.999047	Cytoskeleton	0.000205074	-8.49194
CON	1	A2	RPS27L	0.999047	Cytosol	0.00016404	-8.71524
CON	1	A2	RPS27L	0.999047	Secretory Pathway	0.00544294	-5.20798
CON	1	A2	RPS27L	0.999047	Mitochondria	6.66891e-06	-11.918
CON	1	A2	RPS27L	0.999047	Ribosome	0.825536	1.55432
CON	1	A2	RPS27L	0.999047	Nucleus	0.088852	-2.32773
CON	1	A2	RPS27L	0.999047	Peroxisome	9.55702e-11	-13.8155
CON	1	A2	RPS27L	0.999047	Plasma Membrane	0.000777505	-7.15864
CON	1	A2	RPS27L	0.999047	Proteasome	0.0119048	-4.41884
CON	1	A2	RPS27L	0.999047	Postsynapse	1.68644e-07	-13.8155
CON	1	A2	RPS27L	0.999047	Presynapse	0.0671104	-2.63195
CON	1	A2	RPS28	1	Cytoskeleton	0.000113562	-9.08305
CON	1	A2	RPS28	1	Cytosol	6.28486e-05	-9.67472
CON	1	A2	RPS28	1	Secretory Pathway	0.00159263	-6.44078
CON	1	A2	RPS28	1	Mitochondria	7.86882e-06	-11.7526
CON	1	A2	RPS28	1	Ribosome	0.868564	1.88832
CON	1	A2	RPS28	1	Nucleus	0.0890649	-2.32511
CON	1	A2	RPS28	1	Peroxisome	1.34667e-11	-13.8155
CON	1	A2	RPS28	1	Plasma Membrane	0.000197009	-8.53206
CON	1	A2	RPS28	1	Proteasome	0.0140563	-4.25053
CON	1	A2	RPS28	1	Postsynapse	6.88226e-08	-13.8155
CON	1	A2	RPS28	1	Presynapse	0.0263404	-3.60996
CON	1	A2	RPS29	0.0338183	Cytoskeleton	0.00472261	-5.35066
CON	1	A2	RPS29	0.0338183	Cytosol	0.115624	-2.03454
CON	1	A2	RPS29	0.0338183	Secretory Pathway	0.430354	-0.280405
CON	1	A2	RPS29	0.0338183	Mitochondria	0.000110821	-9.10748
CON	1	A2	RPS29	0.0338183	Ribosome	0.0577898	-2.79142
CON	1	A2	RPS29	0.0338183	Nucleus	0.0225774	-3.76797
CON	1	A2	RPS29	0.0338183	Peroxisome	4.3076e-06	-12.3551
CON	1	A2	RPS29	0.0338183	Plasma Membrane	0.0595196	-2.76009
CON	1	A2	RPS29	0.0338183	Proteasome	0.0435571	-3.08915
CON	1	A2	RPS29	0.0338183	Postsynapse	1.20157e-05	-11.3293
CON	1	A2	RPS29	0.0338183	Presynapse	0.265728	-1.01641
CON	1	A2	RPS3	1	Cytoskeleton	6.15963e-05	-9.69485
CON	1	A2	RPS3	1	Cytosol	5.08067e-05	-9.88743
CON	1	A2	RPS3	1	Secretory Pathway	0.00199543	-6.2149
CON	1	A2	RPS3	1	Mitochondria	1.8521e-06	-13.1992
CON	1	A2	RPS3	1	Ribosome	0.895061	2.14351
CON	1	A2	RPS3	1	Nucleus	0.0748223	-2.51487
CON	1	A2	RPS3	1	Peroxisome	6.40893e-12	-13.8155
CON	1	A2	RPS3	1	Plasma Membrane	0.000220201	-8.42075
CON	1	A2	RPS3	1	Proteasome	0.00992529	-4.60269
CON	1	A2	RPS3	1	Postsynapse	1.6026e-08	-13.8155
CON	1	A2	RPS3	1	Presynapse	0.017862	-4.00706
CON	1	A2	RPS3A	1	Cytoskeleton	0.0002978	-8.11879
CON	1	A2	RPS3A	1	Cytosol	0.000248219	-8.30095
CON	1	A2	RPS3A	1	Secretory Pathway	0.00441444	-5.41845
CON	1	A2	RPS3A	1	Mitochondria	2.05646e-05	-10.7919
CON	1	A2	RPS3A	1	Ribosome	0.809362	1.44587
CON	1	A2	RPS3A	1	Nucleus	0.0990949	-2.20732
CON	1	A2	RPS3A	1	Peroxisome	1.07185e-10	-13.8155
CON	1	A2	RPS3A	1	Plasma Membrane	0.000529279	-7.54347
CON	1	A2	RPS3A	1	Proteasome	0.0333248	-3.36756
CON	1	A2	RPS3A	1	Postsynapse	2.2583e-07	-13.8155
CON	1	A2	RPS3A	1	Presynapse	0.0527076	-2.88885
CON	1	A2	RPS4X	1	Cytoskeleton	0.00023414	-8.35936
CON	1	A2	RPS4X	1	Cytosol	0.000210916	-8.46384
CON	1	A2	RPS4X	1	Secretory Pathway	0.00592228	-5.12309
CON	1	A2	RPS4X	1	Mitochondria	8.01873e-06	-11.7337
CON	1	A2	RPS4X	1	Ribosome	0.814942	1.48245
CON	1	A2	RPS4X	1	Nucleus	0.106071	-2.13151
CON	1	A2	RPS4X	1	Peroxisome	1.10472e-10	-13.8155
CON	1	A2	RPS4X	1	Plasma Membrane	0.000777075	-7.1592
CON	1	A2	RPS4X	1	Proteasome	0.0187822	-3.95588
CON	1	A2	RPS4X	1	Postsynapse	1.48128e-07	-13.8155
CON	1	A2	RPS4X	1	Presynapse	0.0530513	-2.88198
CON	1	A2	RPS5	1	Cytoskeleton	0.000284717	-8.16373
CON	1	A2	RPS5	1	Cytosol	0.000225554	-8.39673
CON	1	A2	RPS5	1	Secretory Pathway	0.00496337	-5.30069
CON	1	A2	RPS5	1	Mitochondria	1.4502e-05	-11.1412
CON	1	A2	RPS5	1	Ribosome	0.806751	1.42903
CON	1	A2	RPS5	1	Nucleus	0.0769646	-2.48432
CON	1	A2	RPS5	1	Peroxisome	1.44915e-10	-13.8155
CON	1	A2	RPS5	1	Plasma Membrane	0.000656515	-7.32791
CON	1	A2	RPS5	1	Proteasome	0.0322213	-3.40238
CON	1	A2	RPS5	1	Postsynapse	2.51792e-07	-13.8155
CON	1	A2	RPS5	1	Presynapse	0.0779185	-2.47097
CON	1	A2	RPS6	1	Cytoskeleton	0.00123251	-6.69747
CON	1	A2	RPS6	1	Cytosol	0.00241591	-6.02326
CON	1	A2	RPS6	1	Secretory Pathway	0.0188694	-3.95116
CON	1	A2	RPS6	1	Mitochondria	0.000122917	-9.00388
CON	1	A2	RPS6	1	Ribosome	0.667684	0.697731
CON	1	A2	RPS6	1	Nucleus	0.132716	-1.87715
CON	1	A2	RPS6	1	Peroxisome	3.62608e-09	-13.8155
CON	1	A2	RPS6	1	Plasma Membrane	0.0024927	-5.99189
CON	1	A2	RPS6	1	Proteasome	0.0559879	-2.825
CON	1	A2	RPS6	1	Postsynapse	1.85721e-06	-13.1964
CON	1	A2	RPS6	1	Presynapse	0.118476	-2.00694
CON	1	A2	RPS6KA1	0.239657	Cytoskeleton	0.00994717	-4.60047
CON	1	A2	RPS6KA1	0.239657	Cytosol	0.173716	-1.55952
CON	1	A2	RPS6KA1	0.239657	Secretory Pathway	0.433906	-0.265931
CON	1	A2	RPS6KA1	0.239657	Mitochondria	0.000453575	-7.6979
CON	1	A2	RPS6KA1	0.239657	Ribosome	0.00613163	-5.08814
CON	1	A2	RPS6KA1	0.239657	Nucleus	0.0130029	-4.3295
CON	1	A2	RPS6KA1	0.239657	Peroxisome	8.36639e-05	-9.38862
CON	1	A2	RPS6KA1	0.239657	Plasma Membrane	0.0978992	-2.22079
CON	1	A2	RPS6KA1	0.239657	Proteasome	0.00214005	-6.14479
CON	1	A2	RPS6KA1	0.239657	Postsynapse	0.000357496	-7.93603
CON	1	A2	RPS6KA1	0.239657	Presynapse	0.262362	-1.03373
CON	1	A2	RPS6KA2	0.390317	Cytoskeleton	0.0160774	-4.11414
CON	1	A2	RPS6KA2	0.390317	Cytosol	0.826097	1.55822
CON	1	A2	RPS6KA2	0.390317	Secretory Pathway	0.0470791	-3.0077
CON	1	A2	RPS6KA2	0.390317	Mitochondria	0.0449678	-3.0558
CON	1	A2	RPS6KA2	0.390317	Ribosome	0.000305166	-8.09435
CON	1	A2	RPS6KA2	0.390317	Nucleus	0.00109483	-6.81606
CON	1	A2	RPS6KA2	0.390317	Peroxisome	0.00188407	-6.27244
CON	1	A2	RPS6KA2	0.390317	Plasma Membrane	0.00979661	-4.61587
CON	1	A2	RPS6KA2	0.390317	Proteasome	0.00706758	-4.94514
CON	1	A2	RPS6KA2	0.390317	Postsynapse	0.00395503	-5.5288
CON	1	A2	RPS6KA2	0.390317	Presynapse	0.0416753	-3.13528
CON	1	A2	RPS6KA3	0.319587	Cytoskeleton	0.0178543	-4.0075
CON	1	A2	RPS6KA3	0.319587	Cytosol	0.713031	0.910153
CON	1	A2	RPS6KA3	0.319587	Secretory Pathway	0.0812134	-2.42597
CON	1	A2	RPS6KA3	0.319587	Mitochondria	0.0205718	-3.86305
CON	1	A2	RPS6KA3	0.319587	Ribosome	0.000193326	-8.55094
CON	1	A2	RPS6KA3	0.319587	Nucleus	0.000652743	-7.33367
CON	1	A2	RPS6KA3	0.319587	Peroxisome	0.00803966	-4.8153
CON	1	A2	RPS6KA3	0.319587	Plasma Membrane	0.0249514	-3.66556
CON	1	A2	RPS6KA3	0.319587	Proteasome	0.0021419	-6.14392
CON	1	A2	RPS6KA3	0.319587	Postsynapse	0.0119993	-4.41084
CON	1	A2	RPS6KA3	0.319587	Presynapse	0.119351	-1.99859
CON	1	A2	RPS6KA5	0.142029	Cytoskeleton	0.108561	-2.10552
CON	1	A2	RPS6KA5	0.142029	Cytosol	0.0125413	-4.36611
CON	1	A2	RPS6KA5	0.142029	Secretory Pathway	0.0379646	-3.2324
CON	1	A2	RPS6KA5	0.142029	Mitochondria	0.0273935	-3.56967
CON	1	A2	RPS6KA5	0.142029	Ribosome	6.20307e-05	-9.68782
CON	1	A2	RPS6KA5	0.142029	Nucleus	0.374597	-0.512544
CON	1	A2	RPS6KA5	0.142029	Peroxisome	0.000553974	-7.49784
CON	1	A2	RPS6KA5	0.142029	Plasma Membrane	0.017968	-4.00103
CON	1	A2	RPS6KA5	0.142029	Proteasome	4.52912e-05	-10.0024
CON	1	A2	RPS6KA5	0.142029	Postsynapse	0.408891	-0.368551
CON	1	A2	RPS6KA5	0.142029	Presynapse	0.0114215	-4.46077
CON	1	A2	RPS6KB1	0.652028	Cytoskeleton	0.0487718	-2.9706
CON	1	A2	RPS6KB1	0.652028	Cytosol	0.326146	-0.725666
CON	1	A2	RPS6KB1	0.652028	Secretory Pathway	0.0371595	-3.25467
CON	1	A2	RPS6KB1	0.652028	Mitochondria	0.19025	-1.44839
CON	1	A2	RPS6KB1	0.652028	Ribosome	0.000629341	-7.37021
CON	1	A2	RPS6KB1	0.652028	Nucleus	0.00264447	-5.93264
CON	1	A2	RPS6KB1	0.652028	Peroxisome	0.00302026	-5.79939
CON	1	A2	RPS6KB1	0.652028	Plasma Membrane	0.0125031	-4.3692
CON	1	A2	RPS6KB1	0.652028	Proteasome	0.0092141	-4.67776
CON	1	A2	RPS6KB1	0.652028	Postsynapse	0.0791147	-2.45444
CON	1	A2	RPS6KB1	0.652028	Presynapse	0.290546	-0.892733
CON	1	A2	RPS6KC1	0.509161	Cytoskeleton	0.0283235	-3.53533
CON	1	A2	RPS6KC1	0.509161	Cytosol	0.48844	-0.0462466
CON	1	A2	RPS6KC1	0.509161	Secretory Pathway	0.110874	-2.08185
CON	1	A2	RPS6KC1	0.509161	Mitochondria	0.0224685	-3.77291
CON	1	A2	RPS6KC1	0.509161	Ribosome	0.000552331	-7.50081
CON	1	A2	RPS6KC1	0.509161	Nucleus	0.00220037	-6.11693
CON	1	A2	RPS6KC1	0.509161	Peroxisome	0.00653258	-5.0244
CON	1	A2	RPS6KC1	0.509161	Plasma Membrane	0.0421723	-3.12291
CON	1	A2	RPS6KC1	0.509161	Proteasome	0.00255199	-5.96833
CON	1	A2	RPS6KC1	0.509161	Postsynapse	0.0236945	-3.71853
CON	1	A2	RPS6KC1	0.509161	Presynapse	0.27219	-0.983541
CON	1	A2	RPS7	1	Cytoskeleton	0.000135982	-8.90285
CON	1	A2	RPS7	1	Cytosol	0.000144383	-8.8429
CON	1	A2	RPS7	1	Secretory Pathway	0.00404064	-5.5073
CON	1	A2	RPS7	1	Mitochondria	4.79283e-06	-12.2484
CON	1	A2	RPS7	1	Ribosome	0.867468	1.87876
CON	1	A2	RPS7	1	Nucleus	0.0666923	-2.63865
CON	1	A2	RPS7	1	Peroxisome	4.42863e-11	-13.8155
CON	1	A2	RPS7	1	Plasma Membrane	0.000489485	-7.62167
CON	1	A2	RPS7	1	Proteasome	0.0181782	-3.98919
CON	1	A2	RPS7	1	Postsynapse	6.16241e-08	-13.8155
CON	1	A2	RPS7	1	Presynapse	0.0428457	-3.10636
CON	1	A2	RPS8	1	Cytoskeleton	7.22001e-05	-9.536
CON	1	A2	RPS8	1	Cytosol	5.47011e-05	-9.81357
CON	1	A2	RPS8	1	Secretory Pathway	0.00206936	-6.17844
CON	1	A2	RPS8	1	Mitochondria	2.42709e-06	-12.9288
CON	1	A2	RPS8	1	Ribosome	0.893485	2.12684
CON	1	A2	RPS8	1	Nucleus	0.070143	-2.58449
CON	1	A2	RPS8	1	Peroxisome	9.53044e-12	-13.8155
CON	1	A2	RPS8	1	Plasma Membrane	0.00024876	-8.29877
CON	1	A2	RPS8	1	Proteasome	0.00951425	-4.6454
CON	1	A2	RPS8	1	Postsynapse	2.65446e-08	-13.8155
CON	1	A2	RPS8	1	Presynapse	0.0244107	-3.68802
CON	1	A2	RPS9	1	Cytoskeleton	3.81353e-05	-10.1743
CON	1	A2	RPS9	1	Cytosol	1.87256e-05	-10.8856
CON	1	A2	RPS9	1	Secretory Pathway	0.000931257	-6.97804
CON	1	A2	RPS9	1	Mitochondria	1.27878e-06	-13.5696
CON	1	A2	RPS9	1	Ribosome	0.915742	2.38584
CON	1	A2	RPS9	1	Nucleus	0.0596068	-2.75853
CON	1	A2	RPS9	1	Peroxisome	1.7204e-12	-13.8155
CON	1	A2	RPS9	1	Plasma Membrane	0.000103796	-9.17298
CON	1	A2	RPS9	1	Proteasome	0.00827903	-4.78572
CON	1	A2	RPS9	1	Postsynapse	1.04531e-08	-13.8155
CON	1	A2	RPS9	1	Presynapse	0.0152795	-4.16585
CON	1	A2	RPSA	1	Cytoskeleton	8.88357e-05	-9.32863
CON	1	A2	RPSA	1	Cytosol	0.00012396	-8.99542
CON	1	A2	RPSA	1	Secretory Pathway	0.00235162	-6.0503
CON	1	A2	RPSA	1	Mitochondria	4.79469e-06	-12.248
CON	1	A2	RPSA	1	Ribosome	0.892693	2.11855
CON	1	A2	RPSA	1	Nucleus	0.0575853	-2.79518
CON	1	A2	RPSA	1	Peroxisome	1.68633e-11	-13.8155
CON	1	A2	RPSA	1	Plasma Membrane	0.000237633	-8.34454
CON	1	A2	RPSA	1	Proteasome	0.0267569	-3.59384
CON	1	A2	RPSA	1	Postsynapse	2.26391e-08	-13.8155
CON	1	A2	RPSA	1	Presynapse	0.0201583	-3.88378
CON	1	A2	RPTOR	0.352968	Cytoskeleton	0.0191126	-3.93811
CON	1	A2	RPTOR	0.352968	Cytosol	0.325531	-0.728468
CON	1	A2	RPTOR	0.352968	Secretory Pathway	0.196976	-1.4053
CON	1	A2	RPTOR	0.352968	Mitochondria	0.00612776	-5.08878
CON	1	A2	RPTOR	0.352968	Ribosome	0.00915133	-4.68466
CON	1	A2	RPTOR	0.352968	Nucleus	0.0130079	-4.32911
CON	1	A2	RPTOR	0.352968	Peroxisome	0.000249893	-8.29423
CON	1	A2	RPTOR	0.352968	Plasma Membrane	0.0519768	-2.90358
CON	1	A2	RPTOR	0.352968	Proteasome	0.011119	-4.48791
CON	1	A2	RPTOR	0.352968	Postsynapse	0.00160925	-6.43037
CON	1	A2	RPTOR	0.352968	Presynapse	0.365138	-0.55313
CON	1	A2	RPUSD2	0.0747306	Cytoskeleton	0.0122942	-4.38626
CON	1	A2	RPUSD2	0.0747306	Cytosol	0.877276	1.96688
CON	1	A2	RPUSD2	0.0747306	Secretory Pathway	0.0626428	-2.70562
CON	1	A2	RPUSD2	0.0747306	Mitochondria	0.016103	-4.11251
CON	1	A2	RPUSD2	0.0747306	Ribosome	0.000394496	-7.83751
CON	1	A2	RPUSD2	0.0747306	Nucleus	0.00610378	-5.09272
CON	1	A2	RPUSD2	0.0747306	Peroxisome	0.000507176	-7.58615
CON	1	A2	RPUSD2	0.0747306	Plasma Membrane	0.00915643	-4.6841
CON	1	A2	RPUSD2	0.0747306	Proteasome	0.00969007	-4.62692
CON	1	A2	RPUSD2	0.0747306	Postsynapse	0.000421773	-7.77062
CON	1	A2	RPUSD2	0.0747306	Presynapse	0.00541069	-5.21395
CON	1	A2	RRAGA	0.221993	Cytoskeleton	0.00450082	-5.39898
CON	1	A2	RRAGA	0.221993	Cytosol	0.503017	0.0120686
CON	1	A2	RRAGA	0.221993	Secretory Pathway	0.307733	-0.81074
CON	1	A2	RRAGA	0.221993	Mitochondria	0.000298689	-8.11581
CON	1	A2	RRAGA	0.221993	Ribosome	0.000867941	-7.04852
CON	1	A2	RRAGA	0.221993	Nucleus	0.00120867	-6.71703
CON	1	A2	RRAGA	0.221993	Peroxisome	0.00129118	-6.6509
CON	1	A2	RRAGA	0.221993	Plasma Membrane	0.0834868	-2.39589
CON	1	A2	RRAGA	0.221993	Proteasome	0.00148435	-6.51129
CON	1	A2	RRAGA	0.221993	Postsynapse	0.000209064	-8.47266
CON	1	A2	RRAGA	0.221993	Presynapse	0.0959025	-2.24361
CON	1	A2	RRAGC	0.0981491	Cytoskeleton	0.00365295	-5.60856
CON	1	A2	RRAGC	0.0981491	Cytosol	0.418429	-0.329228
CON	1	A2	RRAGC	0.0981491	Secretory Pathway	0.415178	-0.342601
CON	1	A2	RRAGC	0.0981491	Mitochondria	0.000125554	-8.98265
CON	1	A2	RRAGC	0.0981491	Ribosome	0.00087628	-7.03895
CON	1	A2	RRAGC	0.0981491	Nucleus	0.00153711	-6.47631
CON	1	A2	RRAGC	0.0981491	Peroxisome	0.000528943	-7.5441
CON	1	A2	RRAGC	0.0981491	Plasma Membrane	0.0912398	-2.29859
CON	1	A2	RRAGC	0.0981491	Proteasome	0.00113128	-6.78328
CON	1	A2	RRAGC	0.0981491	Postsynapse	8.5115e-05	-9.37142
CON	1	A2	RRAGC	0.0981491	Presynapse	0.0672166	-2.63025
CON	1	A2	RRAS	0.30327	Cytoskeleton	0.00134758	-6.6081
CON	1	A2	RRAS	0.30327	Cytosol	0.0506192	-2.93148
CON	1	A2	RRAS	0.30327	Secretory Pathway	0.551983	0.208685
CON	1	A2	RRAS	0.30327	Mitochondria	6.33978e-06	-11.9687
CON	1	A2	RRAS	0.30327	Ribosome	0.0304868	-3.4595
CON	1	A2	RRAS	0.30327	Nucleus	0.0115702	-4.44768
CON	1	A2	RRAS	0.30327	Peroxisome	5.76742e-06	-12.0633
CON	1	A2	RRAS	0.30327	Plasma Membrane	0.128045	-1.91835
CON	1	A2	RRAS	0.30327	Proteasome	0.00170672	-6.37148
CON	1	A2	RRAS	0.30327	Postsynapse	4.6853e-06	-12.2711
CON	1	A2	RRAS	0.30327	Presynapse	0.224225	-1.24121
CON	1	A2	RRAS2	0.696593	Cytoskeleton	0.00277334	-5.88493
CON	1	A2	RRAS2	0.696593	Cytosol	0.410419	-0.362233
CON	1	A2	RRAS2	0.696593	Secretory Pathway	0.234521	-1.18296
CON	1	A2	RRAS2	0.696593	Mitochondria	0.000202664	-8.50376
CON	1	A2	RRAS2	0.696593	Ribosome	0.00175991	-6.34073
CON	1	A2	RRAS2	0.696593	Nucleus	0.000397678	-7.82947
CON	1	A2	RRAS2	0.696593	Peroxisome	0.00094763	-6.9606
CON	1	A2	RRAS2	0.696593	Plasma Membrane	0.0689348	-2.60317
CON	1	A2	RRAS2	0.696593	Proteasome	0.00367094	-5.60363
CON	1	A2	RRAS2	0.696593	Postsynapse	0.000123577	-8.99852
CON	1	A2	RRAS2	0.696593	Presynapse	0.276249	-0.963143
CON	1	A2	RRBP1	1	Cytoskeleton	0.00190193	-6.26298
CON	1	A2	RRBP1	1	Cytosol	0.00700665	-4.95386
CON	1	A2	RRBP1	1	Secretory Pathway	0.0607037	-2.73913
CON	1	A2	RRBP1	1	Mitochondria	8.97788e-05	-9.31807
CON	1	A2	RRBP1	1	Ribosome	0.55754	0.231184
CON	1	A2	RRBP1	1	Nucleus	0.155876	-1.68924
CON	1	A2	RRBP1	1	Peroxisome	2.3414e-08	-13.8155
CON	1	A2	RRBP1	1	Plasma Membrane	0.00875867	-4.72891
CON	1	A2	RRBP1	1	Proteasome	0.0454467	-3.0447
CON	1	A2	RRBP1	1	Postsynapse	2.69949e-06	-12.8224
CON	1	A2	RRBP1	1	Presynapse	0.162674	-1.63846
CON	1	A2	RRM1	0.03157	Cytoskeleton	0.00659494	-5.01484
CON	1	A2	RRM1	0.03157	Cytosol	0.314443	-0.779429
CON	1	A2	RRM1	0.03157	Secretory Pathway	0.55336	0.214254
CON	1	A2	RRM1	0.03157	Mitochondria	0.000171964	-8.66805
CON	1	A2	RRM1	0.03157	Ribosome	0.00289293	-5.84259
CON	1	A2	RRM1	0.03157	Nucleus	0.0687609	-2.60588
CON	1	A2	RRM1	0.03157	Peroxisome	8.62818e-06	-11.6605
CON	1	A2	RRM1	0.03157	Plasma Membrane	0.0441797	-3.0743
CON	1	A2	RRM1	0.03157	Proteasome	0.00450196	-5.39873
CON	1	A2	RRM1	0.03157	Postsynapse	8.70106e-06	-11.6521
CON	1	A2	RRM1	0.03157	Presynapse	0.00507771	-5.2778
CON	1	A2	RRM2B	0.0799634	Cytoskeleton	0.019765	-3.90388
CON	1	A2	RRM2B	0.0799634	Cytosol	0.73601	1.02533
CON	1	A2	RRM2B	0.0799634	Secretory Pathway	0.165361	-1.61887
CON	1	A2	RRM2B	0.0799634	Mitochondria	0.0104809	-4.54767
CON	1	A2	RRM2B	0.0799634	Ribosome	0.000882032	-7.0324
CON	1	A2	RRM2B	0.0799634	Nucleus	0.0137195	-4.27512
CON	1	A2	RRM2B	0.0799634	Peroxisome	0.000439966	-7.72837
CON	1	A2	RRM2B	0.0799634	Plasma Membrane	0.0278547	-3.5525
CON	1	A2	RRM2B	0.0799634	Proteasome	0.00361579	-5.61882
CON	1	A2	RRM2B	0.0799634	Postsynapse	0.00104099	-6.86654
CON	1	A2	RRM2B	0.0799634	Presynapse	0.0208302	-3.8503
CON	1	A2	RSF1	0.0228327	Cytoskeleton	0.0200922	-3.88713
CON	1	A2	RSF1	0.0228327	Cytosol	0.584952	0.343134
CON	1	A2	RSF1	0.0228327	Secretory Pathway	0.0340118	-3.34644
CON	1	A2	RSF1	0.0228327	Mitochondria	0.103963	-2.15395
CON	1	A2	RSF1	0.0228327	Ribosome	0.000655359	-7.32967
CON	1	A2	RSF1	0.0228327	Nucleus	0.000644916	-7.34574
CON	1	A2	RSF1	0.0228327	Peroxisome	0.00191567	-6.25577
CON	1	A2	RSF1	0.0228327	Plasma Membrane	0.0089919	-4.7024
CON	1	A2	RSF1	0.0228327	Proteasome	0.0109072	-4.50737
CON	1	A2	RSF1	0.0228327	Postsynapse	0.0141816	-4.24153
CON	1	A2	RSF1	0.0228327	Presynapse	0.219685	-1.2675
CON	1	A2	RSL1D1	0.839472	Cytoskeleton	0.000218926	-8.42656
CON	1	A2	RSL1D1	0.839472	Cytosol	2.7582e-05	-10.4983
CON	1	A2	RSL1D1	0.839472	Secretory Pathway	0.00307278	-5.7821
CON	1	A2	RSL1D1	0.839472	Mitochondria	2.45497e-06	-12.9174
CON	1	A2	RSL1D1	0.839472	Ribosome	0.189284	-1.45467
CON	1	A2	RSL1D1	0.839472	Nucleus	0.799462	1.38294
CON	1	A2	RSL1D1	0.839472	Peroxisome	2.50406e-11	-13.8155
CON	1	A2	RSL1D1	0.839472	Plasma Membrane	0.000441105	-7.72579
CON	1	A2	RSL1D1	0.839472	Proteasome	0.00184284	-6.2946
CON	1	A2	RSL1D1	0.839472	Postsynapse	1.58372e-07	-13.8155
CON	1	A2	RSL1D1	0.839472	Presynapse	0.00564806	-5.17078
CON	1	A2	RSPRY1	0.087219	Cytoskeleton	0.00185183	-6.28973
CON	1	A2	RSPRY1	0.087219	Cytosol	0.840996	1.66565
CON	1	A2	RSPRY1	0.087219	Secretory Pathway	0.117434	-2.01695
CON	1	A2	RSPRY1	0.087219	Mitochondria	0.000438953	-7.73068
CON	1	A2	RSPRY1	0.087219	Ribosome	0.000244213	-8.31723
CON	1	A2	RSPRY1	0.087219	Nucleus	0.000240949	-8.33069
CON	1	A2	RSPRY1	0.087219	Peroxisome	0.000701099	-7.26216
CON	1	A2	RSPRY1	0.087219	Plasma Membrane	0.0204856	-3.86734
CON	1	A2	RSPRY1	0.087219	Proteasome	0.00136411	-6.59589
CON	1	A2	RSPRY1	0.087219	Postsynapse	4.63944e-05	-9.97829
CON	1	A2	RSPRY1	0.087219	Presynapse	0.0161969	-4.10661
CON	1	A2	RSRC2	0.823259	Cytoskeleton	0.00759818	-4.87222
CON	1	A2	RSRC2	0.823259	Cytosol	0.00435515	-5.43203
CON	1	A2	RSRC2	0.823259	Secretory Pathway	0.00590195	-5.12655
CON	1	A2	RSRC2	0.823259	Mitochondria	0.00224315	-6.09763
CON	1	A2	RSRC2	0.823259	Ribosome	5.98048e-05	-9.72436
CON	1	A2	RSRC2	0.823259	Nucleus	0.978897	3.83702
CON	1	A2	RSRC2	0.823259	Peroxisome	4.92777e-07	-13.8155
CON	1	A2	RSRC2	0.823259	Plasma Membrane	0.000618835	-7.38705
CON	1	A2	RSRC2	0.823259	Proteasome	0.000176892	-8.63979
CON	1	A2	RSRC2	0.823259	Postsynapse	0.000122188	-9.00983
CON	1	A2	RSRC2	0.823259	Presynapse	2.62207e-05	-10.5489
CON	1	A2	RSU1	0.0721015	Cytoskeleton	0.0205731	-3.86298
CON	1	A2	RSU1	0.0721015	Cytosol	0.418703	-0.328099
CON	1	A2	RSU1	0.0721015	Secretory Pathway	0.383843	-0.473269
CON	1	A2	RSU1	0.0721015	Mitochondria	0.00210108	-6.1632
CON	1	A2	RSU1	0.0721015	Ribosome	0.00333187	-5.70088
CON	1	A2	RSU1	0.0721015	Nucleus	0.0760852	-2.49677
CON	1	A2	RSU1	0.0721015	Peroxisome	0.000132853	-8.92613
CON	1	A2	RSU1	0.0721015	Plasma Membrane	0.06348	-2.69145
CON	1	A2	RSU1	0.0721015	Proteasome	0.00532181	-5.23061
CON	1	A2	RSU1	0.0721015	Postsynapse	0.000326701	-8.02614
CON	1	A2	RSU1	0.0721015	Presynapse	0.0261014	-3.61932
CON	1	A2	RTCA	0.79654	Cytoskeleton	0.0328217	-3.38329
CON	1	A2	RTCA	0.79654	Cytosol	0.352656	-0.607384
CON	1	A2	RTCA	0.79654	Secretory Pathway	0.0960019	-2.24246
CON	1	A2	RTCA	0.79654	Mitochondria	0.0288489	-3.51641
CON	1	A2	RTCA	0.79654	Ribosome	0.00085	-7.06942
CON	1	A2	RTCA	0.79654	Nucleus	0.00247439	-5.99929
CON	1	A2	RTCA	0.79654	Peroxisome	0.00314802	-5.75783
CON	1	A2	RTCA	0.79654	Plasma Membrane	0.033164	-3.37256
CON	1	A2	RTCA	0.79654	Proteasome	0.00508883	-5.27561
CON	1	A2	RTCA	0.79654	Postsynapse	0.0262618	-3.61303
CON	1	A2	RTCA	0.79654	Presynapse	0.418684	-0.328177
CON	1	A2	RTCB	0.983422	Cytoskeleton	0.0012296	-6.69983
CON	1	A2	RTCB	0.983422	Cytosol	0.00235674	-6.04812
CON	1	A2	RTCB	0.983422	Secretory Pathway	0.0125945	-4.36182
CON	1	A2	RTCB	0.983422	Mitochondria	0.000203572	-8.49928
CON	1	A2	RTCB	0.983422	Ribosome	0.652364	0.629447
CON	1	A2	RTCB	0.983422	Nucleus	0.166583	-1.61004
CON	1	A2	RTCB	0.983422	Peroxisome	1.87355e-09	-13.8155
CON	1	A2	RTCB	0.983422	Plasma Membrane	0.00136458	-6.59554
CON	1	A2	RTCB	0.983422	Proteasome	0.102413	-2.17069
CON	1	A2	RTCB	0.983422	Postsynapse	1.26265e-06	-13.5823
CON	1	A2	RTCB	0.983422	Presynapse	0.0608898	-2.73587
CON	1	A2	RTF1	0.318557	Cytoskeleton	0.00031409	-8.06552
CON	1	A2	RTF1	0.318557	Cytosol	0.993212	4.98574
CON	1	A2	RTF1	0.318557	Secretory Pathway	0.0024817	-5.99633
CON	1	A2	RTF1	0.318557	Mitochondria	0.00184457	-6.29366
CON	1	A2	RTF1	0.318557	Ribosome	4.33518e-07	-13.8155
CON	1	A2	RTF1	0.318557	Nucleus	1.09175e-05	-11.4251
CON	1	A2	RTF1	0.318557	Peroxisome	0.000559246	-7.48836
CON	1	A2	RTF1	0.318557	Plasma Membrane	0.000155043	-8.77165
CON	1	A2	RTF1	0.318557	Proteasome	0.00141229	-6.56113
CON	1	A2	RTF1	0.318557	Postsynapse	2.63253e-06	-12.8476
CON	1	A2	RTF1	0.318557	Presynapse	7.40127e-06	-11.8139
CON	1	A2	RTF2	0.934981	Cytoskeleton	0.000128157	-8.96213
CON	1	A2	RTF2	0.934981	Cytosol	2.12275e-06	-13.0628
CON	1	A2	RTF2	0.934981	Secretory Pathway	0.00634483	-5.05375
CON	1	A2	RTF2	0.934981	Mitochondria	3.80842e-09	-13.8155
CON	1	A2	RTF2	0.934981	Ribosome	1.30103e-07	-13.8155
CON	1	A2	RTF2	0.934981	Nucleus	0.990409	4.63727
CON	1	A2	RTF2	0.934981	Peroxisome	5.33493e-08	-13.8155
CON	1	A2	RTF2	0.934981	Plasma Membrane	0.00310589	-5.77135
CON	1	A2	RTF2	0.934981	Proteasome	9.15922e-11	-13.8155
CON	1	A2	RTF2	0.934981	Postsynapse	9.16584e-06	-11.6
CON	1	A2	RTF2	0.934981	Presynapse	8.44977e-07	-13.8155
CON	1	A2	RTL8A	0.0719098	Cytoskeleton	0.0522118	-2.89882
CON	1	A2	RTL8A	0.0719098	Cytosol	0.612118	0.456225
CON	1	A2	RTL8A	0.0719098	Secretory Pathway	0.0385267	-3.21711
CON	1	A2	RTL8A	0.0719098	Mitochondria	0.238464	-1.16112
CON	1	A2	RTL8A	0.0719098	Ribosome	0.000209712	-8.46957
CON	1	A2	RTL8A	0.0719098	Nucleus	0.0138763	-4.2636
CON	1	A2	RTL8A	0.0719098	Peroxisome	0.00152938	-6.48136
CON	1	A2	RTL8A	0.0719098	Plasma Membrane	0.00762051	-4.86926
CON	1	A2	RTL8A	0.0719098	Proteasome	0.00527615	-5.23927
CON	1	A2	RTL8A	0.0719098	Postsynapse	0.0188984	-3.9496
CON	1	A2	RTL8A	0.0719098	Presynapse	0.0112687	-4.4744
CON	1	A2	RTL8C	0.0778236	Cytoskeleton	0.0228077	-3.75759
CON	1	A2	RTL8C	0.0778236	Cytosol	0.578143	0.315155
CON	1	A2	RTL8C	0.0778236	Secretory Pathway	0.271774	-0.985642
CON	1	A2	RTL8C	0.0778236	Mitochondria	0.00363204	-5.61432
CON	1	A2	RTL8C	0.0778236	Ribosome	0.000153979	-8.77854
CON	1	A2	RTL8C	0.0778236	Nucleus	0.00365943	-5.60678
CON	1	A2	RTL8C	0.0778236	Peroxisome	0.00400475	-5.51626
CON	1	A2	RTL8C	0.0778236	Plasma Membrane	0.0641287	-2.68059
CON	1	A2	RTL8C	0.0778236	Proteasome	0.00091179	-6.99919
CON	1	A2	RTL8C	0.0778236	Postsynapse	0.0045757	-5.38241
CON	1	A2	RTL8C	0.0778236	Presynapse	0.0462091	-3.02727
CON	1	A2	RTN1	1	Cytoskeleton	0.0336507	-3.35749
CON	1	A2	RTN1	1	Cytosol	0.206205	-1.34795
CON	1	A2	RTN1	1	Secretory Pathway	0.0347959	-3.32284
CON	1	A2	RTN1	1	Mitochondria	0.123309	-1.96146
CON	1	A2	RTN1	1	Ribosome	0.00795393	-4.8261
CON	1	A2	RTN1	1	Nucleus	0.00743838	-4.89364
CON	1	A2	RTN1	1	Peroxisome	0.000181314	-8.6151
CON	1	A2	RTN1	1	Plasma Membrane	0.00901449	-4.69987
CON	1	A2	RTN1	1	Proteasome	0.063172	-2.69664
CON	1	A2	RTN1	1	Postsynapse	0.0107912	-4.51818
CON	1	A2	RTN1	1	Presynapse	0.503488	0.0139516
CON	1	A2	RTN2	0.0704806	Cytoskeleton	0.012838	-4.34242
CON	1	A2	RTN2	0.0704806	Cytosol	0.0539406	-2.86442
CON	1	A2	RTN2	0.0704806	Secretory Pathway	0.375302	-0.509537
CON	1	A2	RTN2	0.0704806	Mitochondria	0.000232442	-8.36664
CON	1	A2	RTN2	0.0704806	Ribosome	0.0213294	-3.82611
CON	1	A2	RTN2	0.0704806	Nucleus	0.102618	-2.16846
CON	1	A2	RTN2	0.0704806	Peroxisome	5.5798e-05	-9.79372
CON	1	A2	RTN2	0.0704806	Plasma Membrane	0.127074	-1.92708
CON	1	A2	RTN2	0.0704806	Proteasome	0.00621898	-5.07391
CON	1	A2	RTN2	0.0704806	Postsynapse	0.000339812	-7.98678
CON	1	A2	RTN2	0.0704806	Presynapse	0.300051	-0.847057
CON	1	A2	RTN3	1	Cytoskeleton	0.0463678	-3.02367
CON	1	A2	RTN3	1	Cytosol	0.251401	-1.09116
CON	1	A2	RTN3	1	Secretory Pathway	0.068584	-2.60865
CON	1	A2	RTN3	1	Mitochondria	0.0861084	-2.3621
CON	1	A2	RTN3	1	Ribosome	0.00678729	-4.98589
CON	1	A2	RTN3	1	Nucleus	0.0135483	-4.28785
CON	1	A2	RTN3	1	Peroxisome	0.000220523	-8.41929
CON	1	A2	RTN3	1	Plasma Membrane	0.0163384	-4.09776
CON	1	A2	RTN3	1	Proteasome	0.0401854	-3.17324
CON	1	A2	RTN3	1	Postsynapse	0.0121913	-4.39477
CON	1	A2	RTN3	1	Presynapse	0.458268	-0.167318
CON	1	A2	RTN4	1	Cytoskeleton	0.0337494	-3.35446
CON	1	A2	RTN4	1	Cytosol	0.379695	-0.490841
CON	1	A2	RTN4	1	Secretory Pathway	0.0538161	-2.86686
CON	1	A2	RTN4	1	Mitochondria	0.0939405	-2.26644
CON	1	A2	RTN4	1	Ribosome	0.00380228	-5.56835
CON	1	A2	RTN4	1	Nucleus	0.0052524	-5.2438
CON	1	A2	RTN4	1	Peroxisome	0.000643682	-7.34766
CON	1	A2	RTN4	1	Plasma Membrane	0.0148413	-4.19539
CON	1	A2	RTN4	1	Proteasome	0.0301295	-3.47166
CON	1	A2	RTN4	1	Postsynapse	0.0123116	-4.38482
CON	1	A2	RTN4	1	Presynapse	0.371818	-0.524426
CON	1	A2	RTN4IP1	0.433094	Cytoskeleton	0.00595367	-5.11778
CON	1	A2	RTN4IP1	0.433094	Cytosol	0.00967274	-4.62872
CON	1	A2	RTN4IP1	0.433094	Secretory Pathway	0.000185697	-8.59121
CON	1	A2	RTN4IP1	0.433094	Mitochondria	0.677698	0.743212
CON	1	A2	RTN4IP1	0.433094	Ribosome	3.34389e-06	-12.6084
CON	1	A2	RTN4IP1	0.433094	Nucleus	4.35492e-05	-10.0416
CON	1	A2	RTN4IP1	0.433094	Peroxisome	0.000512598	-7.57551
CON	1	A2	RTN4IP1	0.433094	Plasma Membrane	8.19717e-05	-9.40905
CON	1	A2	RTN4IP1	0.433094	Proteasome	0.000178883	-8.6286
CON	1	A2	RTN4IP1	0.433094	Postsynapse	0.295091	-0.870787
CON	1	A2	RTN4IP1	0.433094	Presynapse	0.0105792	-4.53823
CON	1	A2	RTN4R	0.48326	Cytoskeleton	0.0182816	-3.98341
CON	1	A2	RTN4R	0.48326	Cytosol	0.603316	0.419303
CON	1	A2	RTN4R	0.48326	Secretory Pathway	0.142319	-1.79616
CON	1	A2	RTN4R	0.48326	Mitochondria	0.00947147	-4.64995
CON	1	A2	RTN4R	0.48326	Ribosome	0.000734689	-7.21533
CON	1	A2	RTN4R	0.48326	Nucleus	0.00197431	-6.22556
CON	1	A2	RTN4R	0.48326	Peroxisome	0.00281525	-5.86989
CON	1	A2	RTN4R	0.48326	Plasma Membrane	0.0405808	-3.16303
CON	1	A2	RTN4R	0.48326	Proteasome	0.0041615	-5.47771
CON	1	A2	RTN4R	0.48326	Postsynapse	0.00468926	-5.35778
CON	1	A2	RTN4R	0.48326	Presynapse	0.171655	-1.57394
CON	1	A2	RTN4RL1	0.0755536	Cytoskeleton	0.00709907	-4.94067
CON	1	A2	RTN4RL1	0.0755536	Cytosol	0.722499	0.956891
CON	1	A2	RTN4RL1	0.0755536	Secretory Pathway	0.167197	-1.60562
CON	1	A2	RTN4RL1	0.0755536	Mitochondria	0.00221755	-6.10913
CON	1	A2	RTN4RL1	0.0755536	Ribosome	0.000894947	-7.01785
CON	1	A2	RTN4RL1	0.0755536	Nucleus	0.00150272	-6.49898
CON	1	A2	RTN4RL1	0.0755536	Peroxisome	0.000698006	-7.26658
CON	1	A2	RTN4RL1	0.0755536	Plasma Membrane	0.033451	-3.36365
CON	1	A2	RTN4RL1	0.0755536	Proteasome	0.00357881	-5.62914
CON	1	A2	RTN4RL1	0.0755536	Postsynapse	0.000366776	-7.91039
CON	1	A2	RTN4RL1	0.0755536	Presynapse	0.060495	-2.74279
CON	1	A2	RTN4RL2	0.782774	Cytoskeleton	0.0152183	-4.16992
CON	1	A2	RTN4RL2	0.782774	Cytosol	0.434072	-0.265254
CON	1	A2	RTN4RL2	0.782774	Secretory Pathway	0.0641295	-2.68057
CON	1	A2	RTN4RL2	0.782774	Mitochondria	0.0179785	-4.00044
CON	1	A2	RTN4RL2	0.782774	Ribosome	0.000318889	-8.05035
CON	1	A2	RTN4RL2	0.782774	Nucleus	0.000387523	-7.85535
CON	1	A2	RTN4RL2	0.782774	Peroxisome	0.0102771	-4.56751
CON	1	A2	RTN4RL2	0.782774	Plasma Membrane	0.0284182	-3.5319
CON	1	A2	RTN4RL2	0.782774	Proteasome	0.00174993	-6.34643
CON	1	A2	RTN4RL2	0.782774	Postsynapse	0.0234083	-3.73098
CON	1	A2	RTN4RL2	0.782774	Presynapse	0.404041	-0.388654
CON	1	A2	RTRAF	0.996129	Cytoskeleton	0.000962408	-6.94511
CON	1	A2	RTRAF	0.996129	Cytosol	0.00130382	-6.64115
CON	1	A2	RTRAF	0.996129	Secretory Pathway	0.0120644	-4.40536
CON	1	A2	RTRAF	0.996129	Mitochondria	9.86886e-05	-9.22344
CON	1	A2	RTRAF	0.996129	Ribosome	0.687363	0.78782
CON	1	A2	RTRAF	0.996129	Nucleus	0.167419	-1.60403
CON	1	A2	RTRAF	0.996129	Peroxisome	1.18652e-09	-13.8155
CON	1	A2	RTRAF	0.996129	Plasma Membrane	0.00145874	-6.52872
CON	1	A2	RTRAF	0.996129	Proteasome	0.0547799	-2.84809
CON	1	A2	RTRAF	0.996129	Postsynapse	1.12035e-06	-13.7019
CON	1	A2	RTRAF	0.996129	Presynapse	0.0745494	-2.51882
CON	1	A2	RUFY1	0.305363	Cytoskeleton	0.0311658	-3.43677
CON	1	A2	RUFY1	0.305363	Cytosol	0.459569	-0.162076
CON	1	A2	RUFY1	0.305363	Secretory Pathway	0.170561	-1.58166
CON	1	A2	RUFY1	0.305363	Mitochondria	0.0155619	-4.14724
CON	1	A2	RUFY1	0.305363	Ribosome	0.00225504	-6.09233
CON	1	A2	RUFY1	0.305363	Nucleus	0.0070624	-4.94588
CON	1	A2	RUFY1	0.305363	Peroxisome	0.000786573	-7.14704
CON	1	A2	RUFY1	0.305363	Plasma Membrane	0.0400353	-3.17714
CON	1	A2	RUFY1	0.305363	Proteasome	0.0122475	-4.39011
CON	1	A2	RUFY1	0.305363	Postsynapse	0.00504263	-5.28477
CON	1	A2	RUFY1	0.305363	Presynapse	0.255713	-1.06837
CON	1	A2	RUFY2	0.211911	Cytoskeleton	0.0188681	-3.95123
CON	1	A2	RUFY2	0.211911	Cytosol	0.614115	0.464644
CON	1	A2	RUFY2	0.211911	Secretory Pathway	0.197267	-1.40346
CON	1	A2	RUFY2	0.211911	Mitochondria	0.00578206	-5.1472
CON	1	A2	RUFY2	0.211911	Ribosome	0.000322739	-8.03834
CON	1	A2	RUFY2	0.211911	Nucleus	0.00224958	-6.09476
CON	1	A2	RUFY2	0.211911	Peroxisome	0.00367664	-5.60207
CON	1	A2	RUFY2	0.211911	Plasma Membrane	0.0536053	-2.87101
CON	1	A2	RUFY2	0.211911	Proteasome	0.00134643	-6.60895
CON	1	A2	RUFY2	0.211911	Postsynapse	0.00507178	-5.27898
CON	1	A2	RUFY2	0.211911	Presynapse	0.0976952	-2.2231
CON	1	A2	RUFY3	0.647013	Cytoskeleton	0.0336269	-3.35822
CON	1	A2	RUFY3	0.647013	Cytosol	0.536229	0.145171
CON	1	A2	RUFY3	0.647013	Secretory Pathway	0.0651195	-2.66419
CON	1	A2	RUFY3	0.647013	Mitochondria	0.0642909	-2.67789
CON	1	A2	RUFY3	0.647013	Ribosome	0.000285955	-8.15939
CON	1	A2	RUFY3	0.647013	Nucleus	0.001348	-6.60779
CON	1	A2	RUFY3	0.647013	Peroxisome	0.00905168	-4.69571
CON	1	A2	RUFY3	0.647013	Plasma Membrane	0.0237014	-3.71824
CON	1	A2	RUFY3	0.647013	Proteasome	0.00278325	-5.88135
CON	1	A2	RUFY3	0.647013	Postsynapse	0.0502408	-2.93938
CON	1	A2	RUFY3	0.647013	Presynapse	0.213323	-1.30501
CON	1	A2	RUNDC1	0.130808	Cytoskeleton	0.0406133	-3.1622
CON	1	A2	RUNDC1	0.130808	Cytosol	0.601914	0.413446
CON	1	A2	RUNDC1	0.130808	Secretory Pathway	0.0329881	-3.37806
CON	1	A2	RUNDC1	0.130808	Mitochondria	0.244056	-1.13057
CON	1	A2	RUNDC1	0.130808	Ribosome	0.00014225	-8.85779
CON	1	A2	RUNDC1	0.130808	Nucleus	0.00262243	-5.94103
CON	1	A2	RUNDC1	0.130808	Peroxisome	0.00218693	-6.12307
CON	1	A2	RUNDC1	0.130808	Plasma Membrane	0.00692586	-4.96554
CON	1	A2	RUNDC1	0.130808	Proteasome	0.0034995	-5.65163
CON	1	A2	RUNDC1	0.130808	Postsynapse	0.0332127	-3.37105
CON	1	A2	RUNDC1	0.130808	Presynapse	0.0318391	-3.4147
CON	1	A2	RUNDC3A	0.962566	Cytoskeleton	0.00113819	-6.77717
CON	1	A2	RUNDC3A	0.962566	Cytosol	0.00632655	-5.05665
CON	1	A2	RUNDC3A	0.962566	Secretory Pathway	0.052095	-2.90119
CON	1	A2	RUNDC3A	0.962566	Mitochondria	5.44185e-05	-9.81875
CON	1	A2	RUNDC3A	0.962566	Ribosome	0.635822	0.557276
CON	1	A2	RUNDC3A	0.962566	Nucleus	0.0754173	-2.50631
CON	1	A2	RUNDC3A	0.962566	Peroxisome	1.1782e-08	-13.8155
CON	1	A2	RUNDC3A	0.962566	Plasma Membrane	0.0067844	-4.98632
CON	1	A2	RUNDC3A	0.962566	Proteasome	0.0435153	-3.09015
CON	1	A2	RUNDC3A	0.962566	Postsynapse	1.18721e-06	-13.6439
CON	1	A2	RUNDC3A	0.962566	Presynapse	0.178846	-1.52419
CON	1	A2	RUNDC3B	0.852958	Cytoskeleton	0.0152959	-4.16476
CON	1	A2	RUNDC3B	0.852958	Cytosol	0.0695717	-2.59329
CON	1	A2	RUNDC3B	0.852958	Secretory Pathway	0.086736	-2.35416
CON	1	A2	RUNDC3B	0.852958	Mitochondria	0.00681469	-4.98184
CON	1	A2	RUNDC3B	0.852958	Ribosome	0.0632104	-2.69599
CON	1	A2	RUNDC3B	0.852958	Nucleus	0.0366419	-3.26923
CON	1	A2	RUNDC3B	0.852958	Peroxisome	6.97431e-06	-11.8733
CON	1	A2	RUNDC3B	0.852958	Plasma Membrane	0.0189825	-3.94507
CON	1	A2	RUNDC3B	0.852958	Proteasome	0.0311298	-3.43796
CON	1	A2	RUNDC3B	0.852958	Postsynapse	0.000738302	-7.21042
CON	1	A2	RUNDC3B	0.852958	Presynapse	0.670872	0.712131
CON	1	A2	RUSC1	0.0268761	Cytoskeleton	0.00759658	-4.87243
CON	1	A2	RUSC1	0.0268761	Cytosol	0.398379	-0.412226
CON	1	A2	RUSC1	0.0268761	Secretory Pathway	0.0663132	-2.64475
CON	1	A2	RUSC1	0.0268761	Mitochondria	0.00459618	-5.37792
CON	1	A2	RUSC1	0.0268761	Ribosome	1.6114e-06	-13.3384
CON	1	A2	RUSC1	0.0268761	Nucleus	6.52483e-06	-11.9399
CON	1	A2	RUSC1	0.0268761	Peroxisome	0.136066	-1.84836
CON	1	A2	RUSC1	0.0268761	Plasma Membrane	0.0309788	-3.44298
CON	1	A2	RUSC1	0.0268761	Proteasome	6.8355e-06	-11.8934
CON	1	A2	RUSC1	0.0268761	Postsynapse	0.157342	-1.67814
CON	1	A2	RUSC1	0.0268761	Presynapse	0.198714	-1.39435
CON	1	A2	RUSC2	0.0715437	Cytoskeleton	0.0346397	-3.3275
CON	1	A2	RUSC2	0.0715437	Cytosol	0.74009	1.04644
CON	1	A2	RUSC2	0.0715437	Secretory Pathway	0.0750887	-2.51103
CON	1	A2	RUSC2	0.0715437	Mitochondria	0.0648882	-2.668
CON	1	A2	RUSC2	0.0715437	Ribosome	0.000499417	-7.60157
CON	1	A2	RUSC2	0.0715437	Nucleus	0.00662192	-5.01073
CON	1	A2	RUSC2	0.0715437	Peroxisome	0.00221328	-6.11106
CON	1	A2	RUSC2	0.0715437	Plasma Membrane	0.0175702	-4.02382
CON	1	A2	RUSC2	0.0715437	Proteasome	0.0067994	-4.9841
CON	1	A2	RUSC2	0.0715437	Postsynapse	0.00934001	-4.66406
CON	1	A2	RUSC2	0.0715437	Presynapse	0.0422487	-3.12101
CON	1	A2	RUSF1	0.484391	Cytoskeleton	0.0144462	-4.22277
CON	1	A2	RUSF1	0.484391	Cytosol	0.120222	-1.99033
CON	1	A2	RUSF1	0.484391	Secretory Pathway	0.0799692	-2.44277
CON	1	A2	RUSF1	0.484391	Mitochondria	0.00579573	-5.14482
CON	1	A2	RUSF1	0.484391	Ribosome	0.00105661	-6.85163
CON	1	A2	RUSF1	0.484391	Nucleus	0.00133509	-6.61742
CON	1	A2	RUSF1	0.484391	Peroxisome	0.000989745	-6.91707
CON	1	A2	RUSF1	0.484391	Plasma Membrane	0.0326874	-3.38753
CON	1	A2	RUSF1	0.484391	Proteasome	0.00148193	-6.51292
CON	1	A2	RUSF1	0.484391	Postsynapse	0.0130546	-4.32547
CON	1	A2	RUSF1	0.484391	Presynapse	0.728962	0.989361
CON	1	A2	RUVBL1	0.277806	Cytoskeleton	0.0317202	-3.41857
CON	1	A2	RUVBL1	0.277806	Cytosol	0.193802	-1.42549
CON	1	A2	RUVBL1	0.277806	Secretory Pathway	0.228915	-1.21445
CON	1	A2	RUVBL1	0.277806	Mitochondria	0.00797634	-4.82327
CON	1	A2	RUVBL1	0.277806	Ribosome	0.0347519	-3.32415
CON	1	A2	RUVBL1	0.277806	Nucleus	0.0892002	-2.32344
CON	1	A2	RUVBL1	0.277806	Peroxisome	3.00347e-05	-10.4131
CON	1	A2	RUVBL1	0.277806	Plasma Membrane	0.0430191	-3.10214
CON	1	A2	RUVBL1	0.277806	Proteasome	0.042093	-3.12487
CON	1	A2	RUVBL1	0.277806	Postsynapse	0.00094467	-6.96373
CON	1	A2	RUVBL1	0.277806	Presynapse	0.327547	-0.719302
CON	1	A2	RUVBL2	0.199545	Cytoskeleton	0.0321598	-3.40435
CON	1	A2	RUVBL2	0.199545	Cytosol	0.141495	-1.80293
CON	1	A2	RUVBL2	0.199545	Secretory Pathway	0.271394	-0.987562
CON	1	A2	RUVBL2	0.199545	Mitochondria	0.00516368	-5.26093
CON	1	A2	RUVBL2	0.199545	Ribosome	0.033864	-3.35095
CON	1	A2	RUVBL2	0.199545	Nucleus	0.15836	-1.67048
CON	1	A2	RUVBL2	0.199545	Peroxisome	2.49771e-05	-10.5975
CON	1	A2	RUVBL2	0.199545	Plasma Membrane	0.0559654	-2.82543
CON	1	A2	RUVBL2	0.199545	Proteasome	0.0179055	-4.00458
CON	1	A2	RUVBL2	0.199545	Postsynapse	0.00104418	-6.86348
CON	1	A2	RUVBL2	0.199545	Presynapse	0.282624	-0.931483
CON	1	A2	RWDD1	0.900852	Cytoskeleton	0.00197615	-6.22463
CON	1	A2	RWDD1	0.900852	Cytosol	0.960795	3.19896
CON	1	A2	RWDD1	0.900852	Secretory Pathway	0.0290199	-3.51032
CON	1	A2	RWDD1	0.900852	Mitochondria	0.0018879	-6.2704
CON	1	A2	RWDD1	0.900852	Ribosome	1.97198e-05	-10.8339
CON	1	A2	RWDD1	0.900852	Nucleus	0.000361354	-7.92529
CON	1	A2	RWDD1	0.900852	Peroxisome	0.000304094	-8.09787
CON	1	A2	RWDD1	0.900852	Plasma Membrane	0.00235838	-6.04742
CON	1	A2	RWDD1	0.900852	Proteasome	0.00296783	-5.81695
CON	1	A2	RWDD1	0.900852	Postsynapse	1.76265e-05	-10.9461
CON	1	A2	RWDD1	0.900852	Presynapse	0.000291798	-8.13916
CON	1	A2	RYR2	0.753886	Cytoskeleton	0.0254263	-3.64622
CON	1	A2	RYR2	0.753886	Cytosol	0.239212	-1.15701
CON	1	A2	RYR2	0.753886	Secretory Pathway	0.091827	-2.29153
CON	1	A2	RYR2	0.753886	Mitochondria	0.0168761	-4.06484
CON	1	A2	RYR2	0.753886	Ribosome	0.000736552	-7.21279
CON	1	A2	RYR2	0.753886	Nucleus	0.00173786	-6.35336
CON	1	A2	RYR2	0.753886	Peroxisome	0.00272253	-5.90347
CON	1	A2	RYR2	0.753886	Plasma Membrane	0.035672	-3.29707
CON	1	A2	RYR2	0.753886	Proteasome	0.00226305	-6.08878
CON	1	A2	RYR2	0.753886	Postsynapse	0.0283499	-3.53437
CON	1	A2	RYR2	0.753886	Presynapse	0.555177	0.221611
CON	1	A2	S100A1	0.995665	Cytoskeleton	0.00158951	-6.44274
CON	1	A2	S100A1	0.995665	Cytosol	0.970795	3.50376
CON	1	A2	S100A1	0.995665	Secretory Pathway	0.00650497	-5.02866
CON	1	A2	S100A1	0.995665	Mitochondria	0.0125781	-4.36314
CON	1	A2	S100A1	0.995665	Ribosome	1.87109e-05	-10.8864
CON	1	A2	S100A1	0.995665	Nucleus	0.000164924	-8.70986
CON	1	A2	S100A1	0.995665	Peroxisome	0.000226799	-8.39122
CON	1	A2	S100A1	0.995665	Plasma Membrane	0.000530825	-7.54055
CON	1	A2	S100A1	0.995665	Proteasome	0.00738057	-4.9015
CON	1	A2	S100A1	0.995665	Postsynapse	2.41442e-05	-10.6314
CON	1	A2	S100A1	0.995665	Presynapse	0.000186869	-8.58491
CON	1	A2	S100A10	0.150731	Cytoskeleton	0.000499734	-7.60093
CON	1	A2	S100A10	0.150731	Cytosol	0.0613214	-2.72834
CON	1	A2	S100A10	0.150731	Secretory Pathway	0.812097	1.46369
CON	1	A2	S100A10	0.150731	Mitochondria	5.15184e-07	-13.8155
CON	1	A2	S100A10	0.150731	Ribosome	0.00274968	-5.89352
CON	1	A2	S100A10	0.150731	Nucleus	0.0105904	-4.53716
CON	1	A2	S100A10	0.150731	Peroxisome	3.29881e-06	-12.6219
CON	1	A2	S100A10	0.150731	Plasma Membrane	0.105406	-2.13855
CON	1	A2	S100A10	0.150731	Proteasome	0.000292085	-8.13817
CON	1	A2	S100A10	0.150731	Postsynapse	2.45087e-07	-13.8155
CON	1	A2	S100A10	0.150731	Presynapse	0.00703988	-4.9491
CON	1	A2	S100A11	0.0956961	Cytoskeleton	0.00053084	-7.54052
CON	1	A2	S100A11	0.0956961	Cytosol	0.714962	0.919608
CON	1	A2	S100A11	0.0956961	Secretory Pathway	0.260183	-1.04502
CON	1	A2	S100A11	0.0956961	Mitochondria	1.33487e-05	-11.2241
CON	1	A2	S100A11	0.0956961	Ribosome	0.000358123	-7.93428
CON	1	A2	S100A11	0.0956961	Nucleus	0.00147638	-6.51668
CON	1	A2	S100A11	0.0956961	Peroxisome	2.83253e-05	-10.4717
CON	1	A2	S100A11	0.0956961	Plasma Membrane	0.0202083	-3.88125
CON	1	A2	S100A11	0.0956961	Proteasome	0.00158232	-6.44728
CON	1	A2	S100A11	0.0956961	Postsynapse	2.26374e-07	-13.8155
CON	1	A2	S100A11	0.0956961	Presynapse	0.000657309	-7.3267
CON	1	A2	S100A13	0.999577	Cytoskeleton	0.000968083	-6.93922
CON	1	A2	S100A13	0.999577	Cytosol	0.978479	3.81697
CON	1	A2	S100A13	0.999577	Secretory Pathway	0.0109806	-4.50059
CON	1	A2	S100A13	0.999577	Mitochondria	0.00260396	-5.94812
CON	1	A2	S100A13	0.999577	Ribosome	2.05237e-05	-10.7939
CON	1	A2	S100A13	0.999577	Nucleus	0.000319574	-8.0482
CON	1	A2	S100A13	0.999577	Peroxisome	6.37702e-05	-9.66016
CON	1	A2	S100A13	0.999577	Plasma Membrane	0.000630066	-7.36906
CON	1	A2	S100A13	0.999577	Proteasome	0.00587454	-5.13124
CON	1	A2	S100A13	0.999577	Postsynapse	2.87093e-06	-12.7609
CON	1	A2	S100A13	0.999577	Presynapse	5.70055e-05	-9.77231
CON	1	A2	S100A16	0.914549	Cytoskeleton	0.00552914	-5.19218
CON	1	A2	S100A16	0.914549	Cytosol	0.886627	2.05674
CON	1	A2	S100A16	0.914549	Secretory Pathway	0.0733476	-2.53637
CON	1	A2	S100A16	0.914549	Mitochondria	0.00371538	-5.59155
CON	1	A2	S100A16	0.914549	Ribosome	0.00020643	-8.48534
CON	1	A2	S100A16	0.914549	Nucleus	0.000696213	-7.26916
CON	1	A2	S100A16	0.914549	Peroxisome	0.000860879	-7.0567
CON	1	A2	S100A16	0.914549	Plasma Membrane	0.0110799	-4.49148
CON	1	A2	S100A16	0.914549	Proteasome	0.00637011	-5.04975
CON	1	A2	S100A16	0.914549	Postsynapse	0.000206854	-8.48329
CON	1	A2	S100A16	0.914549	Presynapse	0.011361	-4.46615
CON	1	A2	S100A4	0.998355	Cytoskeleton	0.000907247	-7.00419
CON	1	A2	S100A4	0.998355	Cytosol	0.982346	4.01898
CON	1	A2	S100A4	0.998355	Secretory Pathway	0.00617301	-5.08138
CON	1	A2	S100A4	0.998355	Mitochondria	0.00418624	-5.47176
CON	1	A2	S100A4	0.998355	Ribosome	7.59561e-06	-11.7879
CON	1	A2	S100A4	0.998355	Nucleus	0.000769083	-7.16954
CON	1	A2	S100A4	0.998355	Peroxisome	2.07006e-05	-10.7853
CON	1	A2	S100A4	0.998355	Plasma Membrane	0.000223687	-8.40504
CON	1	A2	S100A4	0.998355	Proteasome	0.00536065	-5.2233
CON	1	A2	S100A4	0.998355	Postsynapse	1.04874e-06	-13.7679
CON	1	A2	S100A4	0.998355	Presynapse	4.73183e-06	-12.2612
CON	1	A2	S100A6	0.999677	Cytoskeleton	0.000795191	-7.13613
CON	1	A2	S100A6	0.999677	Cytosol	0.978991	3.84157
CON	1	A2	S100A6	0.999677	Secretory Pathway	0.0136178	-4.28267
CON	1	A2	S100A6	0.999677	Mitochondria	0.00141956	-6.55599
CON	1	A2	S100A6	0.999677	Ribosome	2.0582e-05	-10.7911
CON	1	A2	S100A6	0.999677	Nucleus	0.000394924	-7.83642
CON	1	A2	S100A6	0.999677	Peroxisome	5.03978e-05	-9.89551
CON	1	A2	S100A6	0.999677	Plasma Membrane	0.000752986	-7.19071
CON	1	A2	S100A6	0.999677	Proteasome	0.00391528	-5.53895
CON	1	A2	S100A6	0.999677	Postsynapse	1.59601e-06	-13.348
CON	1	A2	S100A6	0.999677	Presynapse	4.07183e-05	-10.1088
CON	1	A2	S100A7	0.0942492	Cytoskeleton	0.000354026	-7.94579
CON	1	A2	S100A7	0.0942492	Cytosol	0.924524	2.50546
CON	1	A2	S100A7	0.0942492	Secretory Pathway	0.0698721	-2.58866
CON	1	A2	S100A7	0.0942492	Mitochondria	4.54226e-05	-9.99946
CON	1	A2	S100A7	0.0942492	Ribosome	4.84718e-05	-9.93448
CON	1	A2	S100A7	0.0942492	Nucleus	0.00117545	-6.74493
CON	1	A2	S100A7	0.0942492	Peroxisome	9.88517e-06	-11.5245
CON	1	A2	S100A7	0.0942492	Plasma Membrane	0.00298154	-5.81233
CON	1	A2	S100A7	0.0942492	Proteasome	0.000965388	-6.94201
CON	1	A2	S100A7	0.0942492	Postsynapse	7.99237e-08	-13.8155
CON	1	A2	S100A7	0.0942492	Presynapse	2.41154e-05	-10.6326
CON	1	A2	S100A8	0.0763133	Cytoskeleton	0.00472468	-5.35022
CON	1	A2	S100A8	0.0763133	Cytosol	0.88572	2.04775
CON	1	A2	S100A8	0.0763133	Secretory Pathway	0.0817999	-2.41814
CON	1	A2	S100A8	0.0763133	Mitochondria	0.00195564	-6.23508
CON	1	A2	S100A8	0.0763133	Ribosome	0.00015588	-8.76627
CON	1	A2	S100A8	0.0763133	Nucleus	0.0154907	-4.1519
CON	1	A2	S100A8	0.0763133	Peroxisome	4.52494e-05	-10.0033
CON	1	A2	S100A8	0.0763133	Plasma Membrane	0.00532951	-5.22915
CON	1	A2	S100A8	0.0763133	Proteasome	0.00458313	-5.38078
CON	1	A2	S100A8	0.0763133	Postsynapse	9.92495e-06	-11.5204
CON	1	A2	S100A8	0.0763133	Presynapse	0.000185312	-8.59328
CON	1	A2	S100A9	0.0745629	Cytoskeleton	0.00456505	-5.38475
CON	1	A2	S100A9	0.0745629	Cytosol	0.887171	2.06216
CON	1	A2	S100A9	0.0745629	Secretory Pathway	0.0813053	-2.42474
CON	1	A2	S100A9	0.0745629	Mitochondria	0.00178811	-6.3248
CON	1	A2	S100A9	0.0745629	Ribosome	0.000152863	-8.78581
CON	1	A2	S100A9	0.0745629	Nucleus	0.0141354	-4.24484
CON	1	A2	S100A9	0.0745629	Peroxisome	4.86785e-05	-9.93022
CON	1	A2	S100A9	0.0745629	Plasma Membrane	0.00531359	-5.23216
CON	1	A2	S100A9	0.0745629	Proteasome	0.00532329	-5.23033
CON	1	A2	S100A9	0.0745629	Postsynapse	9.09734e-06	-11.6075
CON	1	A2	S100A9	0.0745629	Presynapse	0.000187673	-8.58062
CON	1	A2	S100B	0.99621	Cytoskeleton	0.00321425	-5.73694
CON	1	A2	S100B	0.99621	Cytosol	0.961532	3.21869
CON	1	A2	S100B	0.99621	Secretory Pathway	0.0171626	-4.04771
CON	1	A2	S100B	0.99621	Mitochondria	0.0103006	-4.5652
CON	1	A2	S100B	0.99621	Ribosome	3.1883e-05	-10.3534
CON	1	A2	S100B	0.99621	Nucleus	0.000476343	-7.6489
CON	1	A2	S100B	0.99621	Peroxisome	0.000320292	-8.04596
CON	1	A2	S100B	0.99621	Plasma Membrane	0.00157044	-6.45483
CON	1	A2	S100B	0.99621	Proteasome	0.0048326	-5.32753
CON	1	A2	S100B	0.99621	Postsynapse	6.57084e-05	-9.63022
CON	1	A2	S100B	0.99621	Presynapse	0.000493558	-7.61338
CON	1	A2	S100P	0.970962	Cytoskeleton	0.00360512	-5.62179
CON	1	A2	S100P	0.970962	Cytosol	0.950405	2.953
CON	1	A2	S100P	0.970962	Secretory Pathway	0.0120528	-4.40633
CON	1	A2	S100P	0.970962	Mitochondria	0.0217065	-3.8082
CON	1	A2	S100P	0.970962	Ribosome	4.54792e-05	-9.99821
CON	1	A2	S100P	0.970962	Nucleus	0.00329453	-5.71219
CON	1	A2	S100P	0.970962	Peroxisome	2.63746e-05	-10.5431
CON	1	A2	S100P	0.970962	Plasma Membrane	0.000587927	-7.43832
CON	1	A2	S100P	0.970962	Proteasome	0.00820613	-4.79463
CON	1	A2	S100P	0.970962	Postsynapse	1.50081e-05	-11.1069
CON	1	A2	S100P	0.970962	Presynapse	5.49716e-05	-9.80864
CON	1	A2	S1PR1	0.331334	Cytoskeleton	0.00943414	-4.65394
CON	1	A2	S1PR1	0.331334	Cytosol	0.770783	1.21274
CON	1	A2	S1PR1	0.331334	Secretory Pathway	0.0806706	-2.43327
CON	1	A2	S1PR1	0.331334	Mitochondria	0.00792256	-4.83009
CON	1	A2	S1PR1	0.331334	Ribosome	0.000177832	-8.6345
CON	1	A2	S1PR1	0.331334	Nucleus	0.00031585	-8.05993
CON	1	A2	S1PR1	0.331334	Peroxisome	0.00720249	-4.9261
CON	1	A2	S1PR1	0.331334	Plasma Membrane	0.0239403	-3.70796
CON	1	A2	S1PR1	0.331334	Proteasome	0.0020653	-6.18041
CON	1	A2	S1PR1	0.331334	Postsynapse	0.00367734	-5.60188
CON	1	A2	S1PR1	0.331334	Presynapse	0.0938102	-2.26798
CON	1	A2	S1PR2	0.202659	Cytoskeleton	0.000120664	-9.02238
CON	1	A2	S1PR2	0.202659	Cytosol	0.00411412	-5.48921
CON	1	A2	S1PR2	0.202659	Secretory Pathway	0.648099	0.610695
CON	1	A2	S1PR2	0.202659	Mitochondria	2.9684e-08	-13.8155
CON	1	A2	S1PR2	0.202659	Ribosome	0.134406	-1.86255
CON	1	A2	S1PR2	0.202659	Nucleus	0.035861	-3.29158
CON	1	A2	S1PR2	0.202659	Peroxisome	1.97035e-08	-13.8155
CON	1	A2	S1PR2	0.202659	Plasma Membrane	0.115308	-2.03764
CON	1	A2	S1PR2	0.202659	Proteasome	0.000116717	-9.05564
CON	1	A2	S1PR2	0.202659	Postsynapse	2.52733e-08	-13.8155
CON	1	A2	S1PR2	0.202659	Presynapse	0.0619747	-2.71705
CON	1	A2	S1PR3	0.197771	Cytoskeleton	2.77412e-06	-12.7952
CON	1	A2	S1PR3	0.197771	Cytosol	7.55974e-05	-9.49001
CON	1	A2	S1PR3	0.197771	Secretory Pathway	0.0489827	-2.96607
CON	1	A2	S1PR3	0.197771	Mitochondria	2.33606e-10	-13.8155
CON	1	A2	S1PR3	0.197771	Ribosome	0.917021	2.40254
CON	1	A2	S1PR3	0.197771	Nucleus	0.00729143	-4.91374
CON	1	A2	S1PR3	0.197771	Peroxisome	5.0181e-12	-13.8155
CON	1	A2	S1PR3	0.197771	Plasma Membrane	0.00511896	-5.26967
CON	1	A2	S1PR3	0.197771	Proteasome	0.00029973	-8.11233
CON	1	A2	S1PR3	0.197771	Postsynapse	2.23331e-11	-13.8155
CON	1	A2	S1PR3	0.197771	Presynapse	0.0212082	-3.83193
CON	1	A2	S1PR5	0.236962	Cytoskeleton	0.0321317	-3.40525
CON	1	A2	S1PR5	0.236962	Cytosol	0.00311696	-5.76777
CON	1	A2	S1PR5	0.236962	Secretory Pathway	0.282383	-0.932671
CON	1	A2	S1PR5	0.236962	Mitochondria	3.75047e-05	-10.191
CON	1	A2	S1PR5	0.236962	Ribosome	1.89918e-06	-13.1741
CON	1	A2	S1PR5	0.236962	Nucleus	0.445352	-0.21947
CON	1	A2	S1PR5	0.236962	Peroxisome	0.00139216	-6.5755
CON	1	A2	S1PR5	0.236962	Plasma Membrane	0.169731	-1.58754
CON	1	A2	S1PR5	0.236962	Proteasome	1.05374e-07	-13.8155
CON	1	A2	S1PR5	0.236962	Postsynapse	0.0644382	-2.67544
CON	1	A2	S1PR5	0.236962	Presynapse	0.001416	-6.5585
CON	1	A2	SAA1	0.68217	Cytoskeleton	0.00411655	-5.48861
CON	1	A2	SAA1	0.68217	Cytosol	0.838555	1.64751
CON	1	A2	SAA1	0.68217	Secretory Pathway	0.0833264	-2.39799
CON	1	A2	SAA1	0.68217	Mitochondria	0.00228555	-6.07886
CON	1	A2	SAA1	0.68217	Ribosome	0.00196214	-6.23176
CON	1	A2	SAA1	0.68217	Nucleus	0.0107036	-4.52641
CON	1	A2	SAA1	0.68217	Peroxisome	1.49886e-05	-11.1082
CON	1	A2	SAA1	0.68217	Plasma Membrane	0.00562341	-5.17518
CON	1	A2	SAA1	0.68217	Proteasome	0.0516687	-2.90985
CON	1	A2	SAA1	0.68217	Postsynapse	5.4505e-06	-12.1198
CON	1	A2	SAA1	0.68217	Presynapse	0.00173867	-6.3529
CON	1	A2	SAA2	0.980284	Cytoskeleton	0.00278484	-5.88078
CON	1	A2	SAA2	0.980284	Cytosol	0.914669	2.37203
CON	1	A2	SAA2	0.980284	Secretory Pathway	0.0510225	-2.92312
CON	1	A2	SAA2	0.980284	Mitochondria	0.00233328	-6.05814
CON	1	A2	SAA2	0.980284	Ribosome	0.000537012	-7.52895
CON	1	A2	SAA2	0.980284	Nucleus	0.00474208	-5.34653
CON	1	A2	SAA2	0.980284	Peroxisome	2.37715e-05	-10.647
CON	1	A2	SAA2	0.980284	Plasma Membrane	0.00338796	-5.68413
CON	1	A2	SAA2	0.980284	Proteasome	0.0198882	-3.89754
CON	1	A2	SAA2	0.980284	Postsynapse	4.8362e-06	-12.2394
CON	1	A2	SAA2	0.980284	Presynapse	0.000606322	-7.40749
CON	1	A2	SAA4	0.997056	Cytoskeleton	0.00206109	-6.18246
CON	1	A2	SAA4	0.997056	Cytosol	0.953163	3.01312
CON	1	A2	SAA4	0.997056	Secretory Pathway	0.014149	-4.24386
CON	1	A2	SAA4	0.997056	Mitochondria	0.00783124	-4.84177
CON	1	A2	SAA4	0.997056	Ribosome	0.000116558	-9.05701
CON	1	A2	SAA4	0.997056	Nucleus	0.0019792	-6.22308
CON	1	A2	SAA4	0.997056	Peroxisome	1.67855e-05	-10.995
CON	1	A2	SAA4	0.997056	Plasma Membrane	0.000695128	-7.27072
CON	1	A2	SAA4	0.997056	Proteasome	0.0198823	-3.89784
CON	1	A2	SAA4	0.997056	Postsynapse	3.99124e-06	-12.4314
CON	1	A2	SAA4	0.997056	Presynapse	0.000101462	-9.19572
CON	1	A2	SACM1L	1	Cytoskeleton	0.0141611	-4.24299
CON	1	A2	SACM1L	1	Cytosol	0.214281	-1.29931
CON	1	A2	SACM1L	1	Secretory Pathway	0.201308	-1.37814
CON	1	A2	SACM1L	1	Mitochondria	0.00205584	-6.18501
CON	1	A2	SACM1L	1	Ribosome	0.00113554	-6.77951
CON	1	A2	SACM1L	1	Nucleus	0.00226014	-6.09007
CON	1	A2	SACM1L	1	Peroxisome	0.00147986	-6.51432
CON	1	A2	SACM1L	1	Plasma Membrane	0.074164	-2.52442
CON	1	A2	SACM1L	1	Proteasome	0.00134219	-6.61211
CON	1	A2	SACM1L	1	Postsynapse	0.00502486	-5.28832
CON	1	A2	SACM1L	1	Presynapse	0.482788	-0.068876
CON	1	A2	SACS	0.0739964	Cytoskeleton	0.0722622	-2.55245
CON	1	A2	SACS	0.0739964	Cytosol	0.272148	-0.983749
CON	1	A2	SACS	0.0739964	Secretory Pathway	0.11515	-2.03919
CON	1	A2	SACS	0.0739964	Mitochondria	0.0602561	-2.747
CON	1	A2	SACS	0.0739964	Ribosome	0.000874005	-7.04155
CON	1	A2	SACS	0.0739964	Nucleus	0.0130005	-4.32968
CON	1	A2	SACS	0.0739964	Peroxisome	0.00320456	-5.73997
CON	1	A2	SACS	0.0739964	Plasma Membrane	0.0434264	-3.09229
CON	1	A2	SACS	0.0739964	Proteasome	0.00287894	-5.84745
CON	1	A2	SACS	0.0739964	Postsynapse	0.0915164	-2.29526
CON	1	A2	SACS	0.0739964	Presynapse	0.325283	-0.729598
CON	1	A2	SAE1	0.560337	Cytoskeleton	0.012541	-4.36613
CON	1	A2	SAE1	0.560337	Cytosol	0.887436	2.06481
CON	1	A2	SAE1	0.560337	Secretory Pathway	0.0570628	-2.80485
CON	1	A2	SAE1	0.560337	Mitochondria	0.0202168	-3.88081
CON	1	A2	SAE1	0.560337	Ribosome	0.000211585	-8.46067
CON	1	A2	SAE1	0.560337	Nucleus	0.0039152	-5.53897
CON	1	A2	SAE1	0.560337	Peroxisome	0.00035603	-7.94014
CON	1	A2	SAE1	0.560337	Plasma Membrane	0.00667488	-5.00271
CON	1	A2	SAE1	0.560337	Proteasome	0.00690209	-4.96901
CON	1	A2	SAE1	0.560337	Postsynapse	0.000473149	-7.65563
CON	1	A2	SAE1	0.560337	Presynapse	0.00421056	-5.46594
CON	1	A2	SAFB	0.734106	Cytoskeleton	0.00112624	-6.78775
CON	1	A2	SAFB	0.734106	Cytosol	4.44888e-05	-10.0202
CON	1	A2	SAFB	0.734106	Secretory Pathway	0.00122746	-6.70158
CON	1	A2	SAFB	0.734106	Mitochondria	1.7537e-05	-10.9512
CON	1	A2	SAFB	0.734106	Ribosome	2.52305e-06	-12.89
CON	1	A2	SAFB	0.734106	Nucleus	0.997254	5.89469
CON	1	A2	SAFB	0.734106	Peroxisome	5.99047e-08	-13.8155
CON	1	A2	SAFB	0.734106	Plasma Membrane	0.000261848	-8.24749
CON	1	A2	SAFB	0.734106	Proteasome	4.77982e-07	-13.8155
CON	1	A2	SAFB	0.734106	Postsynapse	6.30463e-05	-9.67158
CON	1	A2	SAFB	0.734106	Presynapse	2.80304e-06	-12.7848
CON	1	A2	SAFB2	0.0665438	Cytoskeleton	0.000275733	-8.1958
CON	1	A2	SAFB2	0.0665438	Cytosol	4.1642e-05	-10.0864
CON	1	A2	SAFB2	0.0665438	Secretory Pathway	0.00111125	-6.80116
CON	1	A2	SAFB2	0.0665438	Mitochondria	2.17304e-06	-13.0394
CON	1	A2	SAFB2	0.0665438	Ribosome	1.81804e-06	-13.2177
CON	1	A2	SAFB2	0.0665438	Nucleus	0.998433	6.45699
CON	1	A2	SAFB2	0.0665438	Peroxisome	5.54828e-09	-13.8155
CON	1	A2	SAFB2	0.0665438	Plasma Membrane	0.000132541	-8.92848
CON	1	A2	SAFB2	0.0665438	Proteasome	2.42994e-07	-13.8155
CON	1	A2	SAFB2	0.0665438	Postsynapse	1.42047e-06	-13.4645
CON	1	A2	SAFB2	0.0665438	Presynapse	2.33438e-07	-13.8155
CON	1	A2	SALL2	0.206678	Cytoskeleton	0.0833088	-2.39822
CON	1	A2	SALL2	0.206678	Cytosol	0.34694	-0.632518
CON	1	A2	SALL2	0.206678	Secretory Pathway	0.0834709	-2.3961
CON	1	A2	SALL2	0.206678	Mitochondria	0.181331	-1.50735
CON	1	A2	SALL2	0.206678	Ribosome	0.00334084	-5.69819
CON	1	A2	SALL2	0.206678	Nucleus	0.0358489	-3.29193
CON	1	A2	SALL2	0.206678	Peroxisome	0.000459663	-7.68456
CON	1	A2	SALL2	0.206678	Plasma Membrane	0.0200156	-3.89102
CON	1	A2	SALL2	0.206678	Proteasome	0.0179051	-4.0046
CON	1	A2	SALL2	0.206678	Postsynapse	0.03096	-3.44361
CON	1	A2	SALL2	0.206678	Presynapse	0.196419	-1.40883
CON	1	A2	SAMD10	0.0738917	Cytoskeleton	0.00100686	-6.89991
CON	1	A2	SAMD10	0.0738917	Cytosol	0.0188518	-3.95212
CON	1	A2	SAMD10	0.0738917	Secretory Pathway	7.99165e-05	-9.43445
CON	1	A2	SAMD10	0.0738917	Mitochondria	0.160901	-1.65154
CON	1	A2	SAMD10	0.0738917	Ribosome	2.54028e-08	-13.8155
CON	1	A2	SAMD10	0.0738917	Nucleus	3.90392e-08	-13.8155
CON	1	A2	SAMD10	0.0738917	Peroxisome	0.0511367	-2.92076
CON	1	A2	SAMD10	0.0738917	Plasma Membrane	5.6555e-05	-9.78024
CON	1	A2	SAMD10	0.0738917	Proteasome	6.76596e-06	-11.9036
CON	1	A2	SAMD10	0.0738917	Postsynapse	0.753099	1.11521
CON	1	A2	SAMD10	0.0738917	Presynapse	0.0148612	-4.19403
CON	1	A2	SAMD12	0.107712	Cytoskeleton	0.0229856	-3.74963
CON	1	A2	SAMD12	0.107712	Cytosol	0.636158	0.558727
CON	1	A2	SAMD12	0.107712	Secretory Pathway	0.18461	-1.48542
CON	1	A2	SAMD12	0.107712	Mitochondria	0.00638237	-5.04781
CON	1	A2	SAMD12	0.107712	Ribosome	0.000217652	-8.43239
CON	1	A2	SAMD12	0.107712	Nucleus	0.00208841	-6.16926
CON	1	A2	SAMD12	0.107712	Peroxisome	0.00661536	-5.01172
CON	1	A2	SAMD12	0.107712	Plasma Membrane	0.0494474	-2.95613
CON	1	A2	SAMD12	0.107712	Proteasome	0.00298442	-5.81136
CON	1	A2	SAMD12	0.107712	Postsynapse	0.00592445	-5.12273
CON	1	A2	SAMD12	0.107712	Presynapse	0.0825863	-2.40771
CON	1	A2	SAMD14	0.0746747	Cytoskeleton	0.0417333	-3.13383
CON	1	A2	SAMD14	0.0746747	Cytosol	0.434479	-0.2636
CON	1	A2	SAMD14	0.0746747	Secretory Pathway	0.264899	-1.02066
CON	1	A2	SAMD14	0.0746747	Mitochondria	0.011463	-4.45711
CON	1	A2	SAMD14	0.0746747	Ribosome	0.00295728	-5.82052
CON	1	A2	SAMD14	0.0746747	Nucleus	0.0311682	-3.43669
CON	1	A2	SAMD14	0.0746747	Peroxisome	0.000586311	-7.44107
CON	1	A2	SAMD14	0.0746747	Plasma Membrane	0.0603894	-2.74465
CON	1	A2	SAMD14	0.0746747	Proteasome	0.00946937	-4.65018
CON	1	A2	SAMD14	0.0746747	Postsynapse	0.00402115	-5.51216
CON	1	A2	SAMD14	0.0746747	Presynapse	0.138834	-1.82501
CON	1	A2	SAMD4A	0.0673588	Cytoskeleton	0.00414163	-5.48252
CON	1	A2	SAMD4A	0.0673588	Cytosol	0.0382695	-3.22408
CON	1	A2	SAMD4A	0.0673588	Secretory Pathway	0.376963	-0.502458
CON	1	A2	SAMD4A	0.0673588	Mitochondria	5.20639e-05	-9.86299
CON	1	A2	SAMD4A	0.0673588	Ribosome	0.001154	-6.76337
CON	1	A2	SAMD4A	0.0673588	Nucleus	0.0010535	-6.85458
CON	1	A2	SAMD4A	0.0673588	Peroxisome	1.23334e-05	-11.3032
CON	1	A2	SAMD4A	0.0673588	Plasma Membrane	0.0570992	-2.80417
CON	1	A2	SAMD4A	0.0673588	Proteasome	0.000380025	-7.87489
CON	1	A2	SAMD4A	0.0673588	Postsynapse	0.000214268	-8.44807
CON	1	A2	SAMD4A	0.0673588	Presynapse	0.52066	0.0826877
CON	1	A2	SAMD4B	0.303855	Cytoskeleton	0.0271052	-3.58055
CON	1	A2	SAMD4B	0.303855	Cytosol	0.518701	0.0748406
CON	1	A2	SAMD4B	0.303855	Secretory Pathway	0.143239	-1.78865
CON	1	A2	SAMD4B	0.303855	Mitochondria	0.0182159	-3.98707
CON	1	A2	SAMD4B	0.303855	Ribosome	0.0017473	-6.34793
CON	1	A2	SAMD4B	0.303855	Nucleus	0.00439784	-5.42223
CON	1	A2	SAMD4B	0.303855	Peroxisome	0.000925726	-6.98401
CON	1	A2	SAMD4B	0.303855	Plasma Membrane	0.0335448	-3.36075
CON	1	A2	SAMD4B	0.303855	Proteasome	0.0104231	-4.55325
CON	1	A2	SAMD4B	0.303855	Postsynapse	0.00512723	-5.26805
CON	1	A2	SAMD4B	0.303855	Presynapse	0.236573	-1.17156
CON	1	A2	SAMHD1	1	Cytoskeleton	0.00987213	-4.60812
CON	1	A2	SAMHD1	1	Cytosol	0.0196663	-3.90899
CON	1	A2	SAMHD1	1	Secretory Pathway	0.0742542	-2.52311
CON	1	A2	SAMHD1	1	Mitochondria	0.000935557	-6.97343
CON	1	A2	SAMHD1	1	Ribosome	0.0332093	-3.37115
CON	1	A2	SAMHD1	1	Nucleus	0.825274	1.5525
CON	1	A2	SAMHD1	1	Peroxisome	3.6981e-07	-13.8155
CON	1	A2	SAMHD1	1	Plasma Membrane	0.00984281	-4.61112
CON	1	A2	SAMHD1	1	Proteasome	0.0132559	-4.30997
CON	1	A2	SAMHD1	1	Postsynapse	4.08022e-05	-10.1067
CON	1	A2	SAMHD1	1	Presynapse	0.0136483	-4.2804
CON	1	A2	SAMM50	0.936735	Cytoskeleton	0.000174778	-8.65182
CON	1	A2	SAMM50	0.936735	Cytosol	0.000226635	-8.39194
CON	1	A2	SAMM50	0.936735	Secretory Pathway	3.58029e-07	-13.8155
CON	1	A2	SAMM50	0.936735	Mitochondria	0.614409	0.465883
CON	1	A2	SAMM50	0.936735	Ribosome	3.78918e-09	-13.8155
CON	1	A2	SAMM50	0.936735	Nucleus	5.66215e-08	-13.8155
CON	1	A2	SAMM50	0.936735	Peroxisome	0.0002921	-8.13812
CON	1	A2	SAMM50	0.936735	Plasma Membrane	2.87418e-07	-13.8155
CON	1	A2	SAMM50	0.936735	Proteasome	1.39943e-06	-13.4794
CON	1	A2	SAMM50	0.936735	Postsynapse	0.384702	-0.469639
CON	1	A2	SAMM50	0.936735	Presynapse	0.000193842	-8.54827
CON	1	A2	SANBR	0.999335	Cytoskeleton	3.26036e-06	-12.6337
CON	1	A2	SANBR	0.999335	Cytosol	0.000383614	-7.86549
CON	1	A2	SANBR	0.999335	Secretory Pathway	3.70479e-09	-13.8155
CON	1	A2	SANBR	0.999335	Mitochondria	0.990844	4.68419
CON	1	A2	SANBR	0.999335	Ribosome	2.14963e-08	-13.8155
CON	1	A2	SANBR	0.999335	Nucleus	2.05446e-10	-13.8155
CON	1	A2	SANBR	0.999335	Peroxisome	0.00249936	-5.98922
CON	1	A2	SANBR	0.999335	Plasma Membrane	1.07286e-08	-13.8155
CON	1	A2	SANBR	0.999335	Proteasome	0.000106259	-9.14953
CON	1	A2	SANBR	0.999335	Postsynapse	0.0060213	-5.10641
CON	1	A2	SANBR	0.999335	Presynapse	0.00014181	-8.86088
CON	1	A2	SAP18	0.220461	Cytoskeleton	0.077831	-2.47219
CON	1	A2	SAP18	0.220461	Cytosol	0.00952356	-4.64442
CON	1	A2	SAP18	0.220461	Secretory Pathway	0.00901732	-4.69955
CON	1	A2	SAP18	0.220461	Mitochondria	0.100336	-2.19349
CON	1	A2	SAP18	0.220461	Ribosome	7.99811e-05	-9.43364
CON	1	A2	SAP18	0.220461	Nucleus	0.719004	0.939526
CON	1	A2	SAP18	0.220461	Peroxisome	4.43946e-05	-10.0223
CON	1	A2	SAP18	0.220461	Plasma Membrane	0.00243776	-6.01424
CON	1	A2	SAP18	0.220461	Proteasome	0.000236396	-8.34976
CON	1	A2	SAP18	0.220461	Postsynapse	0.0800407	-2.44179
CON	1	A2	SAP18	0.220461	Presynapse	0.00144884	-6.53554
CON	1	A2	SAP30BP	0.130337	Cytoskeleton	0.0296406	-3.48852
CON	1	A2	SAP30BP	0.130337	Cytosol	0.0855011	-2.36985
CON	1	A2	SAP30BP	0.130337	Secretory Pathway	0.00499488	-5.29433
CON	1	A2	SAP30BP	0.130337	Mitochondria	0.748183	1.08895
CON	1	A2	SAP30BP	0.130337	Ribosome	0.00348794	-5.65495
CON	1	A2	SAP30BP	0.130337	Nucleus	0.0597524	-2.75593
CON	1	A2	SAP30BP	0.130337	Peroxisome	6.08018e-06	-12.0105
CON	1	A2	SAP30BP	0.130337	Plasma Membrane	0.000669162	-7.30882
CON	1	A2	SAP30BP	0.130337	Proteasome	0.0551789	-2.84042
CON	1	A2	SAP30BP	0.130337	Postsynapse	0.00325795	-5.72339
CON	1	A2	SAP30BP	0.130337	Presynapse	0.00932773	-4.66539
CON	1	A2	SAR1A	0.957352	Cytoskeleton	0.00476755	-5.34114
CON	1	A2	SAR1A	0.957352	Cytosol	0.938359	2.72281
CON	1	A2	SAR1A	0.957352	Secretory Pathway	0.0360154	-3.28713
CON	1	A2	SAR1A	0.957352	Mitochondria	0.00708993	-4.94196
CON	1	A2	SAR1A	0.957352	Ribosome	5.86867e-05	-9.74324
CON	1	A2	SAR1A	0.957352	Nucleus	0.000460352	-7.68306
CON	1	A2	SAR1A	0.957352	Peroxisome	0.0011669	-6.75224
CON	1	A2	SAR1A	0.957352	Plasma Membrane	0.00509516	-5.27436
CON	1	A2	SAR1A	0.957352	Proteasome	0.00361294	-5.61962
CON	1	A2	SAR1A	0.957352	Postsynapse	0.000242756	-8.32321
CON	1	A2	SAR1A	0.957352	Presynapse	0.00313101	-5.76326
CON	1	A2	SAR1B	0.323178	Cytoskeleton	0.0117598	-4.43124
CON	1	A2	SAR1B	0.323178	Cytosol	0.883612	2.02708
CON	1	A2	SAR1B	0.323178	Secretory Pathway	0.0439752	-3.07916
CON	1	A2	SAR1B	0.323178	Mitochondria	0.0294374	-3.49561
CON	1	A2	SAR1B	0.323178	Ribosome	0.000122499	-9.00729
CON	1	A2	SAR1B	0.323178	Nucleus	0.000880349	-7.03431
CON	1	A2	SAR1B	0.323178	Peroxisome	0.00194054	-6.24285
CON	1	A2	SAR1B	0.323178	Plasma Membrane	0.00833494	-4.77893
CON	1	A2	SAR1B	0.323178	Proteasome	0.00258525	-5.95535
CON	1	A2	SAR1B	0.323178	Postsynapse	0.00245096	-6.00882
CON	1	A2	SAR1B	0.323178	Presynapse	0.0149016	-4.19128
CON	1	A2	SARAF	0.41675	Cytoskeleton	0.000542907	-7.51803
CON	1	A2	SARAF	0.41675	Cytosol	0.0500347	-2.94371
CON	1	A2	SARAF	0.41675	Secretory Pathway	0.451569	-0.194335
CON	1	A2	SARAF	0.41675	Mitochondria	1.76897e-06	-13.2451
CON	1	A2	SARAF	0.41675	Ribosome	0.00444658	-5.41116
CON	1	A2	SARAF	0.41675	Nucleus	0.000628037	-7.37228
CON	1	A2	SARAF	0.41675	Peroxisome	4.05271e-05	-10.1135
CON	1	A2	SARAF	0.41675	Plasma Membrane	0.148499	-1.74642
CON	1	A2	SARAF	0.41675	Proteasome	0.000259927	-8.25485
CON	1	A2	SARAF	0.41675	Postsynapse	6.51747e-06	-11.941
CON	1	A2	SARAF	0.41675	Presynapse	0.343971	-0.645648
CON	1	A2	SARDH	0.387882	Cytoskeleton	0.0049529	-5.30282
CON	1	A2	SARDH	0.387882	Cytosol	0.0926331	-2.2819
CON	1	A2	SARDH	0.387882	Secretory Pathway	0.000433419	-7.74337
CON	1	A2	SARDH	0.387882	Mitochondria	0.882448	2.01582
CON	1	A2	SARDH	0.387882	Ribosome	2.23345e-05	-10.7094
CON	1	A2	SARDH	0.387882	Nucleus	9.39744e-05	-9.27239
CON	1	A2	SARDH	0.387882	Peroxisome	0.000309366	-8.08067
CON	1	A2	SARDH	0.387882	Plasma Membrane	9.71541e-05	-9.23912
CON	1	A2	SARDH	0.387882	Proteasome	0.0051244	-5.2686
CON	1	A2	SARDH	0.387882	Postsynapse	0.0103798	-4.55746
CON	1	A2	SARDH	0.387882	Presynapse	0.00350526	-5.64998
CON	1	A2	SARM1	0.0431392	Cytoskeleton	0.0292259	-3.50304
CON	1	A2	SARM1	0.0431392	Cytosol	0.351348	-0.613121
CON	1	A2	SARM1	0.0431392	Secretory Pathway	0.0676804	-2.62288
CON	1	A2	SARM1	0.0431392	Mitochondria	0.0627186	-2.70433
CON	1	A2	SARM1	0.0431392	Ribosome	0.0200306	-3.89026
CON	1	A2	SARM1	0.0431392	Nucleus	0.0172536	-4.04233
CON	1	A2	SARM1	0.0431392	Peroxisome	4.97886e-05	-9.90768
CON	1	A2	SARM1	0.0431392	Plasma Membrane	0.0111037	-4.48931
CON	1	A2	SARM1	0.0431392	Proteasome	0.167951	-1.60022
CON	1	A2	SARM1	0.0431392	Postsynapse	0.00152225	-6.48604
CON	1	A2	SARM1	0.0431392	Presynapse	0.271116	-0.988966
CON	1	A2	SARNP	0.0766801	Cytoskeleton	0.0128995	-4.33758
CON	1	A2	SARNP	0.0766801	Cytosol	0.860613	1.82039
CON	1	A2	SARNP	0.0766801	Secretory Pathway	0.0968835	-2.23234
CON	1	A2	SARNP	0.0766801	Mitochondria	0.00720972	-4.92509
CON	1	A2	SARNP	0.0766801	Ribosome	7.65659e-05	-9.47728
CON	1	A2	SARNP	0.0766801	Nucleus	0.00795545	-4.82591
CON	1	A2	SARNP	0.0766801	Peroxisome	0.000446104	-7.71451
CON	1	A2	SARNP	0.0766801	Plasma Membrane	0.0102312	-4.57203
CON	1	A2	SARNP	0.0766801	Proteasome	0.00213652	-6.14644
CON	1	A2	SARNP	0.0766801	Postsynapse	0.000308907	-8.08216
CON	1	A2	SARNP	0.0766801	Presynapse	0.00123952	-6.69179
CON	1	A2	SARS1	1	Cytoskeleton	0.00824595	-4.78975
CON	1	A2	SARS1	1	Cytosol	0.787331	1.30891
CON	1	A2	SARS1	1	Secretory Pathway	0.11454	-2.04518
CON	1	A2	SARS1	1	Mitochondria	0.00516108	-5.26144
CON	1	A2	SARS1	1	Ribosome	0.00373953	-5.58505
CON	1	A2	SARS1	1	Nucleus	0.00841359	-4.76946
CON	1	A2	SARS1	1	Peroxisome	6.64476e-05	-9.61903
CON	1	A2	SARS1	1	Plasma Membrane	0.0131774	-4.31599
CON	1	A2	SARS1	1	Proteasome	0.0412437	-3.14614
CON	1	A2	SARS1	1	Postsynapse	6.37855e-05	-9.65992
CON	1	A2	SARS1	1	Presynapse	0.018017	-3.99826
CON	1	A2	SARS2	1	Cytoskeleton	0.00050112	-7.59816
CON	1	A2	SARS2	1	Cytosol	0.00100529	-6.90147
CON	1	A2	SARS2	1	Secretory Pathway	2.54867e-06	-12.8799
CON	1	A2	SARS2	1	Mitochondria	0.878425	1.97759
CON	1	A2	SARS2	1	Ribosome	9.59463e-08	-13.8155
CON	1	A2	SARS2	1	Nucleus	7.63848e-07	-13.8155
CON	1	A2	SARS2	1	Peroxisome	0.000110296	-9.11223
CON	1	A2	SARS2	1	Plasma Membrane	1.28795e-06	-13.5625
CON	1	A2	SARS2	1	Proteasome	2.34734e-05	-10.6596
CON	1	A2	SARS2	1	Postsynapse	0.119344	-1.99866
CON	1	A2	SARS2	1	Presynapse	0.000586901	-7.44007
CON	1	A2	SART1	0.0983178	Cytoskeleton	5.04715e-05	-9.89405
CON	1	A2	SART1	0.0983178	Cytosol	2.04855e-08	-13.8155
CON	1	A2	SART1	0.0983178	Secretory Pathway	2.94289e-05	-10.4335
CON	1	A2	SART1	0.0983178	Mitochondria	5.26937e-08	-13.8155
CON	1	A2	SART1	0.0983178	Ribosome	2.85752e-07	-13.8155
CON	1	A2	SART1	0.0983178	Nucleus	0.999907	9.27806
CON	1	A2	SART1	0.0983178	Peroxisome	3.12278e-11	-13.8155
CON	1	A2	SART1	0.0983178	Plasma Membrane	8.83859e-06	-11.6364
CON	1	A2	SART1	0.0983178	Proteasome	4.00471e-09	-13.8155
CON	1	A2	SART1	0.0983178	Postsynapse	4.13017e-06	-12.3972
CON	1	A2	SART1	0.0983178	Presynapse	2.11001e-07	-13.8155
CON	1	A2	SART3	0.123382	Cytoskeleton	0.0131345	-4.31929
CON	1	A2	SART3	0.123382	Cytosol	0.0207757	-3.85297
CON	1	A2	SART3	0.123382	Secretory Pathway	0.0170228	-4.05603
CON	1	A2	SART3	0.123382	Mitochondria	0.0108016	-4.5172
CON	1	A2	SART3	0.123382	Ribosome	0.0136843	-4.27773
CON	1	A2	SART3	0.123382	Nucleus	0.884037	2.03123
CON	1	A2	SART3	0.123382	Peroxisome	1.74223e-07	-13.8155
CON	1	A2	SART3	0.123382	Plasma Membrane	0.00155246	-6.46636
CON	1	A2	SART3	0.123382	Proteasome	0.0364023	-3.27604
CON	1	A2	SART3	0.123382	Postsynapse	6.26747e-05	-9.67749
CON	1	A2	SART3	0.123382	Presynapse	0.00252621	-5.97851
CON	1	A2	SASH1	0.0319152	Cytoskeleton	0.0300656	-3.47385
CON	1	A2	SASH1	0.0319152	Cytosol	0.664298	0.682508
CON	1	A2	SASH1	0.0319152	Secretory Pathway	0.0356946	-3.29641
CON	1	A2	SASH1	0.0319152	Mitochondria	0.132835	-1.87612
CON	1	A2	SASH1	0.0319152	Ribosome	0.00040205	-7.81853
CON	1	A2	SASH1	0.0319152	Nucleus	0.00207631	-6.17509
CON	1	A2	SASH1	0.0319152	Peroxisome	0.00629732	-5.06131
CON	1	A2	SASH1	0.0319152	Plasma Membrane	0.0117876	-4.42885
CON	1	A2	SASH1	0.0319152	Proteasome	0.00889909	-4.71287
CON	1	A2	SASH1	0.0319152	Postsynapse	0.02407	-3.70243
CON	1	A2	SASH1	0.0319152	Presynapse	0.0835744	-2.39474
CON	1	A2	SAT2	0.319511	Cytoskeleton	0.00366981	-5.60394
CON	1	A2	SAT2	0.319511	Cytosol	0.902448	2.22472
CON	1	A2	SAT2	0.319511	Secretory Pathway	0.0811689	-2.42657
CON	1	A2	SAT2	0.319511	Mitochondria	0.00155459	-6.46498
CON	1	A2	SAT2	0.319511	Ribosome	7.05605e-05	-9.55897
CON	1	A2	SAT2	0.319511	Nucleus	0.00210559	-6.16105
CON	1	A2	SAT2	0.319511	Peroxisome	0.000128331	-8.96077
CON	1	A2	SAT2	0.319511	Plasma Membrane	0.00634702	-5.0534
CON	1	A2	SAT2	0.319511	Proteasome	0.00185824	-6.28627
CON	1	A2	SAT2	0.319511	Postsynapse	2.50467e-05	-10.5947
CON	1	A2	SAT2	0.319511	Presynapse	0.000624098	-7.37858
CON	1	A2	SATB2	0.0728205	Cytoskeleton	0.00301734	-5.80036
CON	1	A2	SATB2	0.0728205	Cytosol	0.921535	2.46339
CON	1	A2	SATB2	0.0728205	Secretory Pathway	0.0668205	-2.63659
CON	1	A2	SATB2	0.0728205	Mitochondria	0.00105201	-6.856
CON	1	A2	SATB2	0.0728205	Ribosome	7.78659e-06	-11.7631
CON	1	A2	SATB2	0.0728205	Nucleus	0.000733816	-7.21652
CON	1	A2	SATB2	0.0728205	Peroxisome	0.000535734	-7.53134
CON	1	A2	SATB2	0.0728205	Plasma Membrane	0.00564939	-5.17054
CON	1	A2	SATB2	0.0728205	Proteasome	0.000380202	-7.87443
CON	1	A2	SATB2	0.0728205	Postsynapse	4.30194e-05	-10.0538
CON	1	A2	SATB2	0.0728205	Presynapse	0.000225066	-8.39889
CON	1	A2	SBDS	0.18302	Cytoskeleton	0.0154826	-4.15244
CON	1	A2	SBDS	0.18302	Cytosol	0.0728535	-2.54366
CON	1	A2	SBDS	0.18302	Secretory Pathway	0.153407	-1.70812
CON	1	A2	SBDS	0.18302	Mitochondria	0.00301004	-5.80279
CON	1	A2	SBDS	0.18302	Ribosome	0.176687	-1.53895
CON	1	A2	SBDS	0.18302	Nucleus	0.229593	-1.21061
CON	1	A2	SBDS	0.18302	Peroxisome	1.72689e-06	-13.2692
CON	1	A2	SBDS	0.18302	Plasma Membrane	0.0250645	-3.66092
CON	1	A2	SBDS	0.18302	Proteasome	0.0646147	-2.67252
CON	1	A2	SBDS	0.18302	Postsynapse	0.000130862	-8.94124
CON	1	A2	SBDS	0.18302	Presynapse	0.259155	-1.05037
CON	1	A2	SBF1	0.86722	Cytoskeleton	0.0300252	-3.47523
CON	1	A2	SBF1	0.86722	Cytosol	0.370159	-0.531533
CON	1	A2	SBF1	0.86722	Secretory Pathway	0.0568626	-2.80857
CON	1	A2	SBF1	0.86722	Mitochondria	0.055109	-2.84176
CON	1	A2	SBF1	0.86722	Ribosome	0.000458884	-7.68625
CON	1	A2	SBF1	0.86722	Nucleus	0.00111513	-6.79767
CON	1	A2	SBF1	0.86722	Peroxisome	0.00583404	-5.13819
CON	1	A2	SBF1	0.86722	Plasma Membrane	0.0221888	-3.78573
CON	1	A2	SBF1	0.86722	Proteasome	0.0035342	-5.64173
CON	1	A2	SBF1	0.86722	Postsynapse	0.0510491	-2.92257
CON	1	A2	SBF1	0.86722	Presynapse	0.403664	-0.390223
CON	1	A2	SBF2	0.500467	Cytoskeleton	0.0510337	-2.92289
CON	1	A2	SBF2	0.500467	Cytosol	0.201291	-1.37825
CON	1	A2	SBF2	0.500467	Secretory Pathway	0.0807216	-2.43258
CON	1	A2	SBF2	0.500467	Mitochondria	0.0805404	-2.43503
CON	1	A2	SBF2	0.500467	Ribosome	0.0188653	-3.95138
CON	1	A2	SBF2	0.500467	Nucleus	0.0448022	-3.05966
CON	1	A2	SBF2	0.500467	Peroxisome	7.3316e-05	-9.52066
CON	1	A2	SBF2	0.500467	Plasma Membrane	0.0182857	-3.98318
CON	1	A2	SBF2	0.500467	Proteasome	0.047513	-2.99807
CON	1	A2	SBF2	0.500467	Postsynapse	0.00787185	-4.83656
CON	1	A2	SBF2	0.500467	Presynapse	0.449002	-0.204704
CON	1	A2	SC5D	0.0768732	Cytoskeleton	0.00488526	-5.31664
CON	1	A2	SC5D	0.0768732	Cytosol	0.822643	1.53436
CON	1	A2	SC5D	0.0768732	Secretory Pathway	0.129174	-1.90829
CON	1	A2	SC5D	0.0768732	Mitochondria	0.000836517	-7.08543
CON	1	A2	SC5D	0.0768732	Ribosome	4.51759e-05	-10.0049
CON	1	A2	SC5D	0.0768732	Nucleus	0.000992406	-6.91439
CON	1	A2	SC5D	0.0768732	Peroxisome	0.00607091	-5.09816
CON	1	A2	SC5D	0.0768732	Plasma Membrane	0.0300579	-3.47411
CON	1	A2	SC5D	0.0768732	Proteasome	0.000572715	-7.46455
CON	1	A2	SC5D	0.0768732	Postsynapse	0.000305801	-8.09227
CON	1	A2	SC5D	0.0768732	Presynapse	0.00441661	-5.41796
CON	1	A2	SCAF1	0.0713838	Cytoskeleton	0.0238095	-3.71357
CON	1	A2	SCAF1	0.0713838	Cytosol	0.712338	0.906765
CON	1	A2	SCAF1	0.0713838	Secretory Pathway	0.1429	-1.79141
CON	1	A2	SCAF1	0.0713838	Mitochondria	0.0184068	-3.97645
CON	1	A2	SCAF1	0.0713838	Ribosome	0.000828778	-7.09473
CON	1	A2	SCAF1	0.0713838	Nucleus	0.0847643	-2.37931
CON	1	A2	SCAF1	0.0713838	Peroxisome	2.15949e-05	-10.743
CON	1	A2	SCAF1	0.0713838	Plasma Membrane	0.00984794	-4.6106
CON	1	A2	SCAF1	0.0713838	Proteasome	0.00498086	-5.29716
CON	1	A2	SCAF1	0.0713838	Postsynapse	0.000203163	-8.5013
CON	1	A2	SCAF1	0.0713838	Presynapse	0.00189919	-6.26443
CON	1	A2	SCAF11	0.996808	Cytoskeleton	0.00410496	-5.49145
CON	1	A2	SCAF11	0.996808	Cytosol	0.941018	2.76973
CON	1	A2	SCAF11	0.996808	Secretory Pathway	0.0205893	-3.86218
CON	1	A2	SCAF11	0.996808	Mitochondria	0.0138885	-4.26271
CON	1	A2	SCAF11	0.996808	Ribosome	0.000155195	-8.77067
CON	1	A2	SCAF11	0.996808	Nucleus	0.00220646	-6.11416
CON	1	A2	SCAF11	0.996808	Peroxisome	7.42028e-05	-9.50863
CON	1	A2	SCAF11	0.996808	Plasma Membrane	0.0015661	-6.4576
CON	1	A2	SCAF11	0.996808	Proteasome	0.0158689	-4.1274
CON	1	A2	SCAF11	0.996808	Postsynapse	3.08695e-05	-10.3857
CON	1	A2	SCAF11	0.996808	Presynapse	0.000497512	-7.60539
CON	1	A2	SCAF4	0.089604	Cytoskeleton	0.0420637	-3.1256
CON	1	A2	SCAF4	0.089604	Cytosol	0.0289819	-3.51167
CON	1	A2	SCAF4	0.089604	Secretory Pathway	0.0825648	-2.408
CON	1	A2	SCAF4	0.089604	Mitochondria	0.0153299	-4.1625
CON	1	A2	SCAF4	0.089604	Ribosome	0.0645382	-2.67378
CON	1	A2	SCAF4	0.089604	Nucleus	0.422152	-0.313947
CON	1	A2	SCAF4	0.089604	Peroxisome	1.63193e-06	-13.3257
CON	1	A2	SCAF4	0.089604	Plasma Membrane	0.014178	-4.24178
CON	1	A2	SCAF4	0.089604	Proteasome	0.0359486	-3.28905
CON	1	A2	SCAF4	0.089604	Postsynapse	0.00180511	-6.31532
CON	1	A2	SCAF4	0.089604	Presynapse	0.292436	-0.88358
CON	1	A2	SCAI	0.211705	Cytoskeleton	0.0515235	-2.91282
CON	1	A2	SCAI	0.211705	Cytosol	0.420157	-0.322129
CON	1	A2	SCAI	0.211705	Secretory Pathway	0.0431568	-3.0988
CON	1	A2	SCAI	0.211705	Mitochondria	0.222254	-1.25258
CON	1	A2	SCAI	0.211705	Ribosome	0.000474093	-7.65363
CON	1	A2	SCAI	0.211705	Nucleus	0.00376569	-5.57805
CON	1	A2	SCAI	0.211705	Peroxisome	0.00279336	-5.87771
CON	1	A2	SCAI	0.211705	Plasma Membrane	0.0132712	-4.3088
CON	1	A2	SCAI	0.211705	Proteasome	0.0042328	-5.46065
CON	1	A2	SCAI	0.211705	Postsynapse	0.0774013	-2.47819
CON	1	A2	SCAI	0.211705	Presynapse	0.16097	-1.65103
CON	1	A2	SCAMP1	0.937269	Cytoskeleton	0.00423971	-5.45901
CON	1	A2	SCAMP1	0.937269	Cytosol	0.0800876	-2.44116
CON	1	A2	SCAMP1	0.937269	Secretory Pathway	0.148154	-1.74915
CON	1	A2	SCAMP1	0.937269	Mitochondria	0.000393635	-7.83969
CON	1	A2	SCAMP1	0.937269	Ribosome	0.017475	-4.02935
CON	1	A2	SCAMP1	0.937269	Nucleus	0.00379778	-5.56953
CON	1	A2	SCAMP1	0.937269	Peroxisome	2.80413e-05	-10.4818
CON	1	A2	SCAMP1	0.937269	Plasma Membrane	0.040541	-3.16406
CON	1	A2	SCAMP1	0.937269	Proteasome	0.0057171	-5.15856
CON	1	A2	SCAMP1	0.937269	Postsynapse	0.00017571	-8.6465
CON	1	A2	SCAMP1	0.937269	Presynapse	0.69939	0.844397
CON	1	A2	SCAMP2	0.998036	Cytoskeleton	0.000560468	-7.48618
CON	1	A2	SCAMP2	0.998036	Cytosol	0.978956	3.83989
CON	1	A2	SCAMP2	0.998036	Secretory Pathway	0.0166921	-4.07599
CON	1	A2	SCAMP2	0.998036	Mitochondria	0.000590926	-7.43323
CON	1	A2	SCAMP2	0.998036	Ribosome	1.22438e-05	-11.3105
CON	1	A2	SCAMP2	0.998036	Nucleus	0.000613638	-7.39549
CON	1	A2	SCAMP2	0.998036	Peroxisome	1.71715e-05	-10.9722
CON	1	A2	SCAMP2	0.998036	Plasma Membrane	0.000642781	-7.34906
CON	1	A2	SCAMP2	0.998036	Proteasome	0.00190424	-6.26177
CON	1	A2	SCAMP2	0.998036	Postsynapse	3.88506e-07	-13.8155
CON	1	A2	SCAMP2	0.998036	Presynapse	9.70774e-06	-11.5426
CON	1	A2	SCAMP3	0.906472	Cytoskeleton	0.00425881	-5.4545
CON	1	A2	SCAMP3	0.906472	Cytosol	0.0336348	-3.35798
CON	1	A2	SCAMP3	0.906472	Secretory Pathway	0.20339	-1.36524
CON	1	A2	SCAMP3	0.906472	Mitochondria	0.000153303	-8.78294
CON	1	A2	SCAMP3	0.906472	Ribosome	0.071697	-2.56091
CON	1	A2	SCAMP3	0.906472	Nucleus	0.0249371	-3.66614
CON	1	A2	SCAMP3	0.906472	Peroxisome	2.55577e-06	-12.8772
CON	1	A2	SCAMP3	0.906472	Plasma Membrane	0.0456602	-3.03979
CON	1	A2	SCAMP3	0.906472	Proteasome	0.00776143	-4.8508
CON	1	A2	SCAMP3	0.906472	Postsynapse	5.34743e-05	-9.83626
CON	1	A2	SCAMP3	0.906472	Presynapse	0.608451	0.440806
CON	1	A2	SCAMP4	0.82189	Cytoskeleton	0.00242267	-6.02046
CON	1	A2	SCAMP4	0.82189	Cytosol	0.108686	-2.10424
CON	1	A2	SCAMP4	0.82189	Secretory Pathway	0.210021	-1.3248
CON	1	A2	SCAMP4	0.82189	Mitochondria	9.4796e-05	-9.26369
CON	1	A2	SCAMP4	0.82189	Ribosome	0.00240414	-6.02815
CON	1	A2	SCAMP4	0.82189	Nucleus	0.000553694	-7.49834
CON	1	A2	SCAMP4	0.82189	Peroxisome	0.000234571	-8.35752
CON	1	A2	SCAMP4	0.82189	Plasma Membrane	0.0725086	-2.54878
CON	1	A2	SCAMP4	0.82189	Proteasome	0.000871257	-7.0447
CON	1	A2	SCAMP4	0.82189	Postsynapse	0.000206177	-8.48657
CON	1	A2	SCAMP4	0.82189	Presynapse	0.601997	0.413794
CON	1	A2	SCAMP5	0.553178	Cytoskeleton	0.00216351	-6.13386
CON	1	A2	SCAMP5	0.553178	Cytosol	0.0359147	-3.29003
CON	1	A2	SCAMP5	0.553178	Secretory Pathway	0.0969191	-2.23194
CON	1	A2	SCAMP5	0.553178	Mitochondria	0.000157009	-8.75905
CON	1	A2	SCAMP5	0.553178	Ribosome	0.0294371	-3.49562
CON	1	A2	SCAMP5	0.553178	Nucleus	0.00258584	-5.95512
CON	1	A2	SCAMP5	0.553178	Peroxisome	5.472e-06	-12.1159
CON	1	A2	SCAMP5	0.553178	Plasma Membrane	0.0241621	-3.69851
CON	1	A2	SCAMP5	0.553178	Proteasome	0.00729172	-4.9137
CON	1	A2	SCAMP5	0.553178	Postsynapse	5.28394e-05	-9.8482
CON	1	A2	SCAMP5	0.553178	Presynapse	0.801311	1.39451
CON	1	A2	SCAP	0.0238194	Cytoskeleton	0.051696	-2.90929
CON	1	A2	SCAP	0.0238194	Cytosol	0.622809	0.501487
CON	1	A2	SCAP	0.0238194	Secretory Pathway	0.176913	-1.5374
CON	1	A2	SCAP	0.0238194	Mitochondria	0.0308521	-3.44721
CON	1	A2	SCAP	0.0238194	Ribosome	0.000980304	-6.92667
CON	1	A2	SCAP	0.0238194	Nucleus	0.0358623	-3.29155
CON	1	A2	SCAP	0.0238194	Peroxisome	0.000777507	-7.15864
CON	1	A2	SCAP	0.0238194	Plasma Membrane	0.0328854	-3.38129
CON	1	A2	SCAP	0.0238194	Proteasome	0.00775121	-4.85213
CON	1	A2	SCAP	0.0238194	Postsynapse	0.00519909	-5.25406
CON	1	A2	SCAP	0.0238194	Presynapse	0.0342741	-3.33849
CON	1	A2	SCAPER	0.0803149	Cytoskeleton	0.00719607	-4.927
CON	1	A2	SCAPER	0.0803149	Cytosol	0.501532	0.00612821
CON	1	A2	SCAPER	0.0803149	Secretory Pathway	0.406158	-0.379873
CON	1	A2	SCAPER	0.0803149	Mitochondria	0.000338457	-7.99078
CON	1	A2	SCAPER	0.0803149	Ribosome	0.000322499	-8.03909
CON	1	A2	SCAPER	0.0803149	Nucleus	0.00705679	-4.94668
CON	1	A2	SCAPER	0.0803149	Peroxisome	0.000422528	-7.76883
CON	1	A2	SCAPER	0.0803149	Plasma Membrane	0.0654378	-2.65898
CON	1	A2	SCAPER	0.0803149	Proteasome	0.000683954	-7.28694
CON	1	A2	SCAPER	0.0803149	Postsynapse	0.000133495	-8.92131
CON	1	A2	SCAPER	0.0803149	Presynapse	0.0107187	-4.52499
CON	1	A2	SCARA3	0.999876	Cytoskeleton	1.58505e-07	-13.8155
CON	1	A2	SCARA3	0.999876	Cytosol	0.00556276	-5.18608
CON	1	A2	SCARA3	0.999876	Secretory Pathway	0.738769	1.03958
CON	1	A2	SCARA3	0.999876	Mitochondria	2.33021e-13	-13.8155
CON	1	A2	SCARA3	0.999876	Ribosome	9.67963e-07	-13.8155
CON	1	A2	SCARA3	0.999876	Nucleus	3.11252e-07	-13.8155
CON	1	A2	SCARA3	0.999876	Peroxisome	1.76923e-05	-10.9424
CON	1	A2	SCARA3	0.999876	Plasma Membrane	0.255405	-1.06999
CON	1	A2	SCARA3	0.999876	Proteasome	3.68687e-10	-13.8155
CON	1	A2	SCARA3	0.999876	Postsynapse	6.36713e-11	-13.8155
CON	1	A2	SCARA3	0.999876	Presynapse	0.000244114	-8.31763
CON	1	A2	SCARA5	0.43114	Cytoskeleton	0.0232098	-3.7397
CON	1	A2	SCARA5	0.43114	Cytosol	0.55957	0.239417
CON	1	A2	SCARA5	0.43114	Secretory Pathway	0.126887	-1.92877
CON	1	A2	SCARA5	0.43114	Mitochondria	0.0160983	-4.11281
CON	1	A2	SCARA5	0.43114	Ribosome	0.000472886	-7.65618
CON	1	A2	SCARA5	0.43114	Nucleus	0.00157689	-6.45072
CON	1	A2	SCARA5	0.43114	Peroxisome	0.00385026	-5.55576
CON	1	A2	SCARA5	0.43114	Plasma Membrane	0.0380746	-3.22939
CON	1	A2	SCARA5	0.43114	Proteasome	0.00248248	-5.99601
CON	1	A2	SCARA5	0.43114	Postsynapse	0.0121701	-4.39653
CON	1	A2	SCARA5	0.43114	Presynapse	0.215608	-1.29145
CON	1	A2	SCARB1	0.999868	Cytoskeleton	0.000489277	-7.62209
CON	1	A2	SCARB1	0.999868	Cytosol	0.989181	4.51556
CON	1	A2	SCARB1	0.999868	Secretory Pathway	0.00695029	-4.962
CON	1	A2	SCARB1	0.999868	Mitochondria	0.00141689	-6.55788
CON	1	A2	SCARB1	0.999868	Ribosome	3.76665e-06	-12.4893
CON	1	A2	SCARB1	0.999868	Nucleus	0.000224713	-8.40046
CON	1	A2	SCARB1	0.999868	Peroxisome	4.10794e-05	-10.1
CON	1	A2	SCARB1	0.999868	Plasma Membrane	0.000300622	-8.10936
CON	1	A2	SCARB1	0.999868	Proteasome	0.00138619	-6.57981
CON	1	A2	SCARB1	0.999868	Postsynapse	8.07678e-07	-13.8155
CON	1	A2	SCARB1	0.999868	Presynapse	5.54341e-06	-12.1029
CON	1	A2	SCARB2	1	Cytoskeleton	0.00170095	-6.37486
CON	1	A2	SCARB2	1	Cytosol	0.0643256	-2.67731
CON	1	A2	SCARB2	1	Secretory Pathway	0.475377	-0.0985718
CON	1	A2	SCARB2	1	Mitochondria	1.40594e-05	-11.1722
CON	1	A2	SCARB2	1	Ribosome	0.0180955	-3.99383
CON	1	A2	SCARB2	1	Nucleus	0.00539451	-5.21696
CON	1	A2	SCARB2	1	Peroxisome	1.02671e-05	-11.4866
CON	1	A2	SCARB2	1	Plasma Membrane	0.107249	-2.11915
CON	1	A2	SCARB2	1	Proteasome	0.00171539	-6.3664
CON	1	A2	SCARB2	1	Postsynapse	1.16483e-05	-11.3603
CON	1	A2	SCARB2	1	Presynapse	0.326106	-0.725852
CON	1	A2	SCCPDH	0.237249	Cytoskeleton	0.0241306	-3.69985
CON	1	A2	SCCPDH	0.237249	Cytosol	0.109562	-2.09522
CON	1	A2	SCCPDH	0.237249	Secretory Pathway	0.00855893	-4.75218
CON	1	A2	SCCPDH	0.237249	Mitochondria	0.20993	-1.32535
CON	1	A2	SCCPDH	0.237249	Ribosome	7.86563e-05	-9.45034
CON	1	A2	SCCPDH	0.237249	Nucleus	0.000317212	-8.05562
CON	1	A2	SCCPDH	0.237249	Peroxisome	0.00801664	-4.81819
CON	1	A2	SCCPDH	0.237249	Plasma Membrane	0.00482303	-5.32952
CON	1	A2	SCCPDH	0.237249	Proteasome	0.000812764	-7.11426
CON	1	A2	SCCPDH	0.237249	Postsynapse	0.371354	-0.526412
CON	1	A2	SCCPDH	0.237249	Presynapse	0.262416	-1.03345
CON	1	A2	SCD	1	Cytoskeleton	0.00309544	-5.77473
CON	1	A2	SCD	1	Cytosol	0.818972	1.5094
CON	1	A2	SCD	1	Secretory Pathway	0.135627	-1.85209
CON	1	A2	SCD	1	Mitochondria	0.000790657	-7.14185
CON	1	A2	SCD	1	Ribosome	0.000931069	-6.97825
CON	1	A2	SCD	1	Nucleus	0.00201331	-6.20596
CON	1	A2	SCD	1	Peroxisome	0.00031163	-8.07338
CON	1	A2	SCD	1	Plasma Membrane	0.0230109	-3.74851
CON	1	A2	SCD	1	Proteasome	0.00370693	-5.59384
CON	1	A2	SCD	1	Postsynapse	3.78319e-05	-10.1823
CON	1	A2	SCD	1	Presynapse	0.0115029	-4.45359
CON	1	A2	SCD5	0.141379	Cytoskeleton	0.0136877	-4.27748
CON	1	A2	SCD5	0.141379	Cytosol	0.144962	-1.77468
CON	1	A2	SCD5	0.141379	Secretory Pathway	0.499916	-0.00033721
CON	1	A2	SCD5	0.141379	Mitochondria	0.000422662	-7.76852
CON	1	A2	SCD5	0.141379	Ribosome	0.00195979	-6.23296
CON	1	A2	SCD5	0.141379	Nucleus	0.020636	-3.85987
CON	1	A2	SCD5	0.141379	Peroxisome	0.000307718	-8.08602
CON	1	A2	SCD5	0.141379	Plasma Membrane	0.152963	-1.71155
CON	1	A2	SCD5	0.141379	Proteasome	0.000391731	-7.84454
CON	1	A2	SCD5	0.141379	Postsynapse	0.0012802	-6.65946
CON	1	A2	SCD5	0.141379	Presynapse	0.163474	-1.63261
CON	1	A2	SCFD1	0.423626	Cytoskeleton	0.0168438	-4.06678
CON	1	A2	SCFD1	0.423626	Cytosol	0.565554	0.263734
CON	1	A2	SCFD1	0.423626	Secretory Pathway	0.184495	-1.48619
CON	1	A2	SCFD1	0.423626	Mitochondria	0.00552873	-5.19225
CON	1	A2	SCFD1	0.423626	Ribosome	0.000621873	-7.38215
CON	1	A2	SCFD1	0.423626	Nucleus	0.001946	-6.24003
CON	1	A2	SCFD1	0.423626	Peroxisome	0.00252342	-5.97961
CON	1	A2	SCFD1	0.423626	Plasma Membrane	0.0506165	-2.93154
CON	1	A2	SCFD1	0.423626	Proteasome	0.00262108	-5.94154
CON	1	A2	SCFD1	0.423626	Postsynapse	0.00381473	-5.56506
CON	1	A2	SCFD1	0.423626	Presynapse	0.165435	-1.61833
CON	1	A2	SCFD2	0.0715436	Cytoskeleton	0.0648448	-2.66872
CON	1	A2	SCFD2	0.0715436	Cytosol	0.353179	-0.605094
CON	1	A2	SCFD2	0.0715436	Secretory Pathway	0.12641	-1.93308
CON	1	A2	SCFD2	0.0715436	Mitochondria	0.0624777	-2.70843
CON	1	A2	SCFD2	0.0715436	Ribosome	0.00298546	-5.81101
CON	1	A2	SCFD2	0.0715436	Nucleus	0.026568	-3.60112
CON	1	A2	SCFD2	0.0715436	Peroxisome	0.0012188	-6.70867
CON	1	A2	SCFD2	0.0715436	Plasma Membrane	0.0403989	-3.16772
CON	1	A2	SCFD2	0.0715436	Proteasome	0.00907333	-4.6933
CON	1	A2	SCFD2	0.0715436	Postsynapse	0.0285179	-3.52829
CON	1	A2	SCFD2	0.0715436	Presynapse	0.284325	-0.923106
CON	1	A2	SCG2	0.0342457	Cytoskeleton	0.0055674	-5.18524
CON	1	A2	SCG2	0.0342457	Cytosol	0.890811	2.09905
CON	1	A2	SCG2	0.0342457	Secretory Pathway	0.0325821	-3.39087
CON	1	A2	SCG2	0.0342457	Mitochondria	0.0123253	-4.3837
CON	1	A2	SCG2	0.0342457	Ribosome	4.2063e-05	-10.0763
CON	1	A2	SCG2	0.0342457	Nucleus	7.25106e-05	-9.53171
CON	1	A2	SCG2	0.0342457	Peroxisome	0.0115718	-4.44754
CON	1	A2	SCG2	0.0342457	Plasma Membrane	0.00912542	-4.68752
CON	1	A2	SCG2	0.0342457	Proteasome	0.00126751	-6.66943
CON	1	A2	SCG2	0.0342457	Postsynapse	0.00322408	-5.73388
CON	1	A2	SCG2	0.0342457	Presynapse	0.0334106	-3.3649
CON	1	A2	SCG3	0.382742	Cytoskeleton	0.004572	-5.38322
CON	1	A2	SCG3	0.382742	Cytosol	0.890856	2.09952
CON	1	A2	SCG3	0.382742	Secretory Pathway	0.0547658	-2.84837
CON	1	A2	SCG3	0.382742	Mitochondria	0.00418213	-5.47274
CON	1	A2	SCG3	0.382742	Ribosome	7.00454e-05	-9.5663
CON	1	A2	SCG3	0.382742	Nucleus	0.000129539	-8.9514
CON	1	A2	SCG3	0.382742	Peroxisome	0.00519242	-5.25535
CON	1	A2	SCG3	0.382742	Plasma Membrane	0.0126343	-4.35862
CON	1	A2	SCG3	0.382742	Proteasome	0.0017822	-6.32812
CON	1	A2	SCG3	0.382742	Postsynapse	0.000853107	-7.06577
CON	1	A2	SCG3	0.382742	Presynapse	0.0249623	-3.66511
CON	1	A2	SCG5	0.319113	Cytoskeleton	0.00887653	-4.71543
CON	1	A2	SCG5	0.319113	Cytosol	0.809283	1.44536
CON	1	A2	SCG5	0.319113	Secretory Pathway	0.0804495	-2.43625
CON	1	A2	SCG5	0.319113	Mitochondria	0.00795632	-4.8258
CON	1	A2	SCG5	0.319113	Ribosome	0.000202412	-8.505
CON	1	A2	SCG5	0.319113	Nucleus	0.00043196	-7.74675
CON	1	A2	SCG5	0.319113	Peroxisome	0.00430683	-5.44324
CON	1	A2	SCG5	0.319113	Plasma Membrane	0.0211561	-3.83444
CON	1	A2	SCG5	0.319113	Proteasome	0.00202923	-6.19807
CON	1	A2	SCG5	0.319113	Postsynapse	0.00238079	-6.03794
CON	1	A2	SCG5	0.319113	Presynapse	0.0629277	-2.70077
CON	1	A2	SCGN	0.0753432	Cytoskeleton	0.0045421	-5.38981
CON	1	A2	SCGN	0.0753432	Cytosol	0.943545	2.8162
CON	1	A2	SCGN	0.0753432	Secretory Pathway	0.0277721	-3.55556
CON	1	A2	SCGN	0.0753432	Mitochondria	0.00431202	-5.44203
CON	1	A2	SCGN	0.0753432	Ribosome	5.14463e-06	-12.1776
CON	1	A2	SCGN	0.0753432	Nucleus	0.000181189	-8.61579
CON	1	A2	SCGN	0.0753432	Peroxisome	0.0116384	-4.44174
CON	1	A2	SCGN	0.0753432	Plasma Membrane	0.00479418	-5.33555
CON	1	A2	SCGN	0.0753432	Proteasome	0.00181047	-6.31236
CON	1	A2	SCGN	0.0753432	Postsynapse	0.000448897	-7.70827
CON	1	A2	SCGN	0.0753432	Presynapse	0.000950635	-6.95743
CON	1	A2	SCIN	0.94904	Cytoskeleton	0.0106624	-4.53032
CON	1	A2	SCIN	0.94904	Cytosol	0.138508	-1.82773
CON	1	A2	SCIN	0.94904	Secretory Pathway	0.0306843	-3.45284
CON	1	A2	SCIN	0.94904	Mitochondria	0.0240174	-3.70466
CON	1	A2	SCIN	0.94904	Ribosome	0.0905021	-2.30752
CON	1	A2	SCIN	0.94904	Nucleus	0.0859971	-2.36352
CON	1	A2	SCIN	0.94904	Peroxisome	5.1392e-07	-13.8155
CON	1	A2	SCIN	0.94904	Plasma Membrane	0.00253699	-5.97424
CON	1	A2	SCIN	0.94904	Proteasome	0.58417	0.339917
CON	1	A2	SCIN	0.94904	Postsynapse	3.36978e-05	-10.298
CON	1	A2	SCIN	0.94904	Presynapse	0.0328868	-3.38125
CON	1	A2	SCLY	0.640535	Cytoskeleton	0.00139261	-6.57518
CON	1	A2	SCLY	0.640535	Cytosol	0.954621	3.04626
CON	1	A2	SCLY	0.640535	Secretory Pathway	0.0380734	-3.22942
CON	1	A2	SCLY	0.640535	Mitochondria	0.000746833	-7.19892
CON	1	A2	SCLY	0.640535	Ribosome	7.43897e-06	-11.8088
CON	1	A2	SCLY	0.640535	Nucleus	0.000222441	-8.41063
CON	1	A2	SCLY	0.640535	Peroxisome	0.000632269	-7.36556
CON	1	A2	SCLY	0.640535	Plasma Membrane	0.00367658	-5.60209
CON	1	A2	SCLY	0.640535	Proteasome	0.000399308	-7.82538
CON	1	A2	SCLY	0.640535	Postsynapse	1.93942e-05	-10.8505
CON	1	A2	SCLY	0.640535	Presynapse	0.000209041	-8.47277
CON	1	A2	SCN1A	0.751335	Cytoskeleton	0.00993732	-4.60147
CON	1	A2	SCN1A	0.751335	Cytosol	0.529167	0.116799
CON	1	A2	SCN1A	0.751335	Secretory Pathway	0.0379532	-3.23271
CON	1	A2	SCN1A	0.751335	Mitochondria	0.0165867	-4.08243
CON	1	A2	SCN1A	0.751335	Ribosome	5.64817e-05	-9.78154
CON	1	A2	SCN1A	0.751335	Nucleus	6.26263e-05	-9.67826
CON	1	A2	SCN1A	0.751335	Peroxisome	0.0662224	-2.64622
CON	1	A2	SCN1A	0.751335	Plasma Membrane	0.0214434	-3.82066
CON	1	A2	SCN1A	0.751335	Proteasome	0.000770238	-7.16804
CON	1	A2	SCN1A	0.751335	Postsynapse	0.0396708	-3.18666
CON	1	A2	SCN1A	0.751335	Presynapse	0.27813	-0.953755
CON	1	A2	SCN1B	0.033628	Cytoskeleton	0.020164	-3.88349
CON	1	A2	SCN1B	0.033628	Cytosol	0.697757	0.836639
CON	1	A2	SCN1B	0.033628	Secretory Pathway	0.0858925	-2.36485
CON	1	A2	SCN1B	0.033628	Mitochondria	0.0270259	-3.58356
CON	1	A2	SCN1B	0.033628	Ribosome	0.000457649	-7.68895
CON	1	A2	SCN1B	0.033628	Nucleus	0.00169273	-6.37972
CON	1	A2	SCN1B	0.033628	Peroxisome	0.00466486	-5.36302
CON	1	A2	SCN1B	0.033628	Plasma Membrane	0.027617	-3.56132
CON	1	A2	SCN1B	0.033628	Proteasome	0.00229951	-6.07276
CON	1	A2	SCN1B	0.033628	Postsynapse	0.0109387	-4.50445
CON	1	A2	SCN1B	0.033628	Presynapse	0.12149	-1.97839
CON	1	A2	SCN2A	0.982348	Cytoskeleton	0.00655906	-5.02033
CON	1	A2	SCN2A	0.982348	Cytosol	0.477338	-0.090711
CON	1	A2	SCN2A	0.982348	Secretory Pathway	0.117866	-2.0128
CON	1	A2	SCN2A	0.982348	Mitochondria	0.00171419	-6.3671
CON	1	A2	SCN2A	0.982348	Ribosome	0.000108098	-9.13236
CON	1	A2	SCN2A	0.982348	Nucleus	0.000109199	-9.12223
CON	1	A2	SCN2A	0.982348	Peroxisome	0.0269387	-3.58688
CON	1	A2	SCN2A	0.982348	Plasma Membrane	0.0575173	-2.79643
CON	1	A2	SCN2A	0.982348	Proteasome	0.000468975	-7.66449
CON	1	A2	SCN2A	0.982348	Postsynapse	0.00695406	-4.96145
CON	1	A2	SCN2A	0.982348	Presynapse	0.304427	-0.826306
CON	1	A2	SCN2B	0.702832	Cytoskeleton	0.00727585	-4.91589
CON	1	A2	SCN2B	0.702832	Cytosol	0.383605	-0.474276
CON	1	A2	SCN2B	0.702832	Secretory Pathway	0.0646679	-2.67164
CON	1	A2	SCN2B	0.702832	Mitochondria	0.00512046	-5.26938
CON	1	A2	SCN2B	0.702832	Ribosome	0.000199761	-8.51819
CON	1	A2	SCN2B	0.702832	Nucleus	9.72836e-05	-9.23778
CON	1	A2	SCN2B	0.702832	Peroxisome	0.011302	-4.47141
CON	1	A2	SCN2B	0.702832	Plasma Membrane	0.0294286	-3.49592
CON	1	A2	SCN2B	0.702832	Proteasome	0.00101116	-6.89565
CON	1	A2	SCN2B	0.702832	Postsynapse	0.010134	-4.58167
CON	1	A2	SCN2B	0.702832	Presynapse	0.487158	-0.0513781
CON	1	A2	SCN3A	0.342132	Cytoskeleton	0.012796	-4.34574
CON	1	A2	SCN3A	0.342132	Cytosol	0.239355	-1.15622
CON	1	A2	SCN3A	0.342132	Secretory Pathway	0.379846	-0.490201
CON	1	A2	SCN3A	0.342132	Mitochondria	0.00039696	-7.83128
CON	1	A2	SCN3A	0.342132	Ribosome	3.5776e-05	-10.2382
CON	1	A2	SCN3A	0.342132	Nucleus	0.000366563	-7.91097
CON	1	A2	SCN3A	0.342132	Peroxisome	0.0151235	-4.17627
CON	1	A2	SCN3A	0.342132	Plasma Membrane	0.134074	-1.86541
CON	1	A2	SCN3A	0.342132	Proteasome	0.000140286	-8.87169
CON	1	A2	SCN3A	0.342132	Postsynapse	0.00983239	-4.61219
CON	1	A2	SCN3A	0.342132	Presynapse	0.208033	-1.33682
CON	1	A2	SCN3B	0.933632	Cytoskeleton	0.0127781	-4.34716
CON	1	A2	SCN3B	0.933632	Cytosol	0.287287	-0.908599
CON	1	A2	SCN3B	0.933632	Secretory Pathway	0.0716078	-2.56225
CON	1	A2	SCN3B	0.933632	Mitochondria	0.00851921	-4.75688
CON	1	A2	SCN3B	0.933632	Ribosome	0.000294312	-8.13057
CON	1	A2	SCN3B	0.933632	Nucleus	0.000315061	-8.06243
CON	1	A2	SCN3B	0.933632	Peroxisome	0.00857349	-4.75047
CON	1	A2	SCN3B	0.933632	Plasma Membrane	0.0338934	-3.35005
CON	1	A2	SCN3B	0.933632	Proteasome	0.0011343	-6.78061
CON	1	A2	SCN3B	0.933632	Postsynapse	0.0216081	-3.81284
CON	1	A2	SCN3B	0.933632	Presynapse	0.553989	0.216803
CON	1	A2	SCN4B	0.121945	Cytoskeleton	0.0036953	-5.59699
CON	1	A2	SCN4B	0.121945	Cytosol	0.790439	1.32757
CON	1	A2	SCN4B	0.121945	Secretory Pathway	0.164615	-1.62428
CON	1	A2	SCN4B	0.121945	Mitochondria	0.000775896	-7.16072
CON	1	A2	SCN4B	0.121945	Ribosome	0.000558003	-7.49059
CON	1	A2	SCN4B	0.121945	Nucleus	0.00206778	-6.17921
CON	1	A2	SCN4B	0.121945	Peroxisome	0.00030323	-8.10072
CON	1	A2	SCN4B	0.121945	Plasma Membrane	0.0253261	-3.65027
CON	1	A2	SCN4B	0.121945	Proteasome	0.00199515	-6.21504
CON	1	A2	SCN4B	0.121945	Postsynapse	5.43066e-05	-9.82081
CON	1	A2	SCN4B	0.121945	Presynapse	0.01017	-4.5781
CON	1	A2	SCN8A	0.0871472	Cytoskeleton	0.0329782	-3.37838
CON	1	A2	SCN8A	0.0871472	Cytosol	0.315927	-0.772551
CON	1	A2	SCN8A	0.0871472	Secretory Pathway	0.365853	-0.550048
CON	1	A2	SCN8A	0.0871472	Mitochondria	0.00417475	-5.47452
CON	1	A2	SCN8A	0.0871472	Ribosome	0.000748826	-7.19625
CON	1	A2	SCN8A	0.0871472	Nucleus	0.0145542	-4.21522
CON	1	A2	SCN8A	0.0871472	Peroxisome	0.00132351	-6.62615
CON	1	A2	SCN8A	0.0871472	Plasma Membrane	0.104682	-2.14626
CON	1	A2	SCN8A	0.0871472	Proteasome	0.000632391	-7.36537
CON	1	A2	SCN8A	0.0871472	Postsynapse	0.00901111	-4.70024
CON	1	A2	SCN8A	0.0871472	Presynapse	0.150115	-1.7337
CON	1	A2	SCO1	0.924878	Cytoskeleton	0.000261359	-8.24935
CON	1	A2	SCO1	0.924878	Cytosol	0.00027949	-8.18226
CON	1	A2	SCO1	0.924878	Secretory Pathway	6.99425e-07	-13.8155
CON	1	A2	SCO1	0.924878	Mitochondria	0.598744	0.400235
CON	1	A2	SCO1	0.924878	Ribosome	2.18214e-08	-13.8155
CON	1	A2	SCO1	0.924878	Nucleus	1.49007e-07	-13.8155
CON	1	A2	SCO1	0.924878	Peroxisome	0.00029821	-8.11741
CON	1	A2	SCO1	0.924878	Plasma Membrane	6.48652e-07	-13.8155
CON	1	A2	SCO1	0.924878	Proteasome	4.9033e-06	-12.2256
CON	1	A2	SCO1	0.924878	Postsynapse	0.399706	-0.406689
CON	1	A2	SCO1	0.924878	Presynapse	0.000703922	-7.25814
CON	1	A2	SCO2	0.848092	Cytoskeleton	0.000198431	-8.52487
CON	1	A2	SCO2	0.848092	Cytosol	0.000166581	-8.69986
CON	1	A2	SCO2	0.848092	Secretory Pathway	4.61577e-07	-13.8155
CON	1	A2	SCO2	0.848092	Mitochondria	0.58748	0.353556
CON	1	A2	SCO2	0.848092	Ribosome	3.08717e-08	-13.8155
CON	1	A2	SCO2	0.848092	Nucleus	2.21671e-07	-13.8155
CON	1	A2	SCO2	0.848092	Peroxisome	0.000158497	-8.74961
CON	1	A2	SCO2	0.848092	Plasma Membrane	5.22528e-07	-13.8155
CON	1	A2	SCO2	0.848092	Proteasome	1.98313e-06	-13.1308
CON	1	A2	SCO2	0.848092	Postsynapse	0.411376	-0.358282
CON	1	A2	SCO2	0.848092	Presynapse	0.000618089	-7.38826
CON	1	A2	SCOC	0.206375	Cytoskeleton	0.038573	-3.21587
CON	1	A2	SCOC	0.206375	Cytosol	0.353362	-0.604294
CON	1	A2	SCOC	0.206375	Secretory Pathway	0.0292169	-3.50335
CON	1	A2	SCOC	0.206375	Mitochondria	0.165677	-1.61658
CON	1	A2	SCOC	0.206375	Ribosome	5.86995e-05	-9.74302
CON	1	A2	SCOC	0.206375	Nucleus	0.00081133	-7.11602
CON	1	A2	SCOC	0.206375	Peroxisome	0.0190563	-3.94112
CON	1	A2	SCOC	0.206375	Plasma Membrane	0.012926	-4.3355
CON	1	A2	SCOC	0.206375	Proteasome	0.00057476	-7.46098
CON	1	A2	SCOC	0.206375	Postsynapse	0.259527	-1.04843
CON	1	A2	SCOC	0.206375	Presynapse	0.120217	-1.99037
CON	1	A2	SCP2	0.106718	Cytoskeleton	0.00666561	-5.00411
CON	1	A2	SCP2	0.106718	Cytosol	0.732799	1.00887
CON	1	A2	SCP2	0.106718	Secretory Pathway	0.0343391	-3.33653
CON	1	A2	SCP2	0.106718	Mitochondria	0.00672333	-4.99543
CON	1	A2	SCP2	0.106718	Ribosome	4.70346e-06	-12.2672
CON	1	A2	SCP2	0.106718	Nucleus	2.22303e-05	-10.714
CON	1	A2	SCP2	0.106718	Peroxisome	0.157173	-1.67941
CON	1	A2	SCP2	0.106718	Plasma Membrane	0.0137521	-4.27272
CON	1	A2	SCP2	0.106718	Proteasome	0.000492431	-7.61566
CON	1	A2	SCP2	0.106718	Postsynapse	0.0143419	-4.23013
CON	1	A2	SCP2	0.106718	Presynapse	0.0336859	-3.35641
CON	1	A2	SCPEP1	0.652451	Cytoskeleton	0.00271789	-5.90518
CON	1	A2	SCPEP1	0.652451	Cytosol	0.930836	2.59961
CON	1	A2	SCPEP1	0.652451	Secretory Pathway	0.0538437	-2.86632
CON	1	A2	SCPEP1	0.652451	Mitochondria	0.00199503	-6.2151
CON	1	A2	SCPEP1	0.652451	Ribosome	9.33409e-05	-9.27916
CON	1	A2	SCPEP1	0.652451	Nucleus	0.000732872	-7.21781
CON	1	A2	SCPEP1	0.652451	Peroxisome	0.000257716	-8.26339
CON	1	A2	SCPEP1	0.652451	Plasma Membrane	0.00567515	-5.16597
CON	1	A2	SCPEP1	0.652451	Proteasome	0.00231316	-6.06682
CON	1	A2	SCPEP1	0.652451	Postsynapse	3.62177e-05	-10.2259
CON	1	A2	SCPEP1	0.652451	Presynapse	0.00149865	-6.50169
CON	1	A2	SCRG1	0.0722818	Cytoskeleton	0.0215428	-3.81594
CON	1	A2	SCRG1	0.0722818	Cytosol	0.413027	-0.351464
CON	1	A2	SCRG1	0.0722818	Secretory Pathway	0.395232	-0.425372
CON	1	A2	SCRG1	0.0722818	Mitochondria	0.00267089	-5.92267
CON	1	A2	SCRG1	0.0722818	Ribosome	0.00563559	-5.173
CON	1	A2	SCRG1	0.0722818	Nucleus	0.0708678	-2.57343
CON	1	A2	SCRG1	0.0722818	Peroxisome	3.34385e-05	-10.3058
CON	1	A2	SCRG1	0.0722818	Plasma Membrane	0.0446402	-3.06345
CON	1	A2	SCRG1	0.0722818	Proteasome	0.0123316	-4.38318
CON	1	A2	SCRG1	0.0722818	Postsynapse	0.000192054	-8.55754
CON	1	A2	SCRG1	0.0722818	Presynapse	0.0338263	-3.3521
CON	1	A2	SCRIB	0.259548	Cytoskeleton	0.0597203	-2.75651
CON	1	A2	SCRIB	0.259548	Cytosol	0.374276	-0.513918
CON	1	A2	SCRIB	0.259548	Secretory Pathway	0.0435867	-3.08844
CON	1	A2	SCRIB	0.259548	Mitochondria	0.182164	-1.50175
CON	1	A2	SCRIB	0.259548	Ribosome	0.000151844	-8.79251
CON	1	A2	SCRIB	0.259548	Nucleus	0.00282061	-5.86798
CON	1	A2	SCRIB	0.259548	Peroxisome	0.0101015	-4.58492
CON	1	A2	SCRIB	0.259548	Plasma Membrane	0.0163502	-4.09703
CON	1	A2	SCRIB	0.259548	Proteasome	0.00203748	-6.194
CON	1	A2	SCRIB	0.259548	Postsynapse	0.179886	-1.51712
CON	1	A2	SCRIB	0.259548	Presynapse	0.128905	-1.91067
CON	1	A2	SCRN1	0.996086	Cytoskeleton	0.00156252	-6.45989
CON	1	A2	SCRN1	0.996086	Cytosol	0.972804	3.57712
CON	1	A2	SCRN1	0.996086	Secretory Pathway	0.0139521	-4.25807
CON	1	A2	SCRN1	0.996086	Mitochondria	0.00458815	-5.37968
CON	1	A2	SCRN1	0.996086	Ribosome	3.27543e-05	-10.3264
CON	1	A2	SCRN1	0.996086	Nucleus	0.000230889	-8.37334
CON	1	A2	SCRN1	0.996086	Peroxisome	0.000230938	-8.37313
CON	1	A2	SCRN1	0.996086	Plasma Membrane	0.00123833	-6.69275
CON	1	A2	SCRN1	0.996086	Proteasome	0.00498573	-5.29618
CON	1	A2	SCRN1	0.996086	Postsynapse	1.83248e-05	-10.9072
CON	1	A2	SCRN1	0.996086	Presynapse	0.000355924	-7.94044
CON	1	A2	SCRN2	0.321364	Cytoskeleton	0.0165167	-4.08673
CON	1	A2	SCRN2	0.321364	Cytosol	0.598986	0.40124
CON	1	A2	SCRN2	0.321364	Secretory Pathway	0.00993496	-4.60171
CON	1	A2	SCRN2	0.321364	Mitochondria	0.331094	-0.703241
CON	1	A2	SCRN2	0.321364	Ribosome	0.000428406	-7.75501
CON	1	A2	SCRN2	0.321364	Nucleus	0.00800355	-4.81983
CON	1	A2	SCRN2	0.321364	Peroxisome	8.38105e-05	-9.38687
CON	1	A2	SCRN2	0.321364	Plasma Membrane	0.00106197	-6.84657
CON	1	A2	SCRN2	0.321364	Proteasome	0.0308567	-3.44706
CON	1	A2	SCRN2	0.321364	Postsynapse	0.000902823	-7.00908
CON	1	A2	SCRN2	0.321364	Presynapse	0.00213135	-6.14887
CON	1	A2	SCRN3	0.978649	Cytoskeleton	0.00154856	-6.46888
CON	1	A2	SCRN3	0.978649	Cytosol	0.963821	3.28243
CON	1	A2	SCRN3	0.978649	Secretory Pathway	0.0262284	-3.61433
CON	1	A2	SCRN3	0.978649	Mitochondria	0.0016074	-6.43153
CON	1	A2	SCRN3	0.978649	Ribosome	3.10476e-05	-10.38
CON	1	A2	SCRN3	0.978649	Nucleus	0.000322656	-8.0386
CON	1	A2	SCRN3	0.978649	Peroxisome	0.000333699	-8.00494
CON	1	A2	SCRN3	0.978649	Plasma Membrane	0.00249241	-5.99201
CON	1	A2	SCRN3	0.978649	Proteasome	0.00322913	-5.73231
CON	1	A2	SCRN3	0.978649	Postsynapse	1.36838e-05	-11.1993
CON	1	A2	SCRN3	0.978649	Presynapse	0.000371802	-7.89678
CON	1	A2	SCYL1	0.490769	Cytoskeleton	0.0279413	-3.54931
CON	1	A2	SCYL1	0.490769	Cytosol	0.612746	0.458868
CON	1	A2	SCYL1	0.490769	Secretory Pathway	0.0611348	-2.73159
CON	1	A2	SCYL1	0.490769	Mitochondria	0.0577211	-2.79268
CON	1	A2	SCYL1	0.490769	Ribosome	0.000449069	-7.70788
CON	1	A2	SCYL1	0.490769	Nucleus	0.00138169	-6.58306
CON	1	A2	SCYL1	0.490769	Peroxisome	0.00600984	-5.10833
CON	1	A2	SCYL1	0.490769	Plasma Membrane	0.0199921	-3.89223
CON	1	A2	SCYL1	0.490769	Proteasome	0.00626889	-5.06587
CON	1	A2	SCYL1	0.490769	Postsynapse	0.0224353	-3.77443
CON	1	A2	SCYL1	0.490769	Presynapse	0.18392	-1.49001
CON	1	A2	SCYL2	0.231211	Cytoskeleton	0.000166124	-8.70261
CON	1	A2	SCYL2	0.231211	Cytosol	0.0144215	-4.22451
CON	1	A2	SCYL2	0.231211	Secretory Pathway	0.646383	0.603177
CON	1	A2	SCYL2	0.231211	Mitochondria	1.00349e-07	-13.8155
CON	1	A2	SCYL2	0.231211	Ribosome	0.0708586	-2.57357
CON	1	A2	SCYL2	0.231211	Nucleus	0.00444281	-5.41202
CON	1	A2	SCYL2	0.231211	Peroxisome	1.68422e-07	-13.8155
CON	1	A2	SCYL2	0.231211	Plasma Membrane	0.104735	-2.14568
CON	1	A2	SCYL2	0.231211	Proteasome	0.000838743	-7.08277
CON	1	A2	SCYL2	0.231211	Postsynapse	5.59109e-08	-13.8155
CON	1	A2	SCYL2	0.231211	Presynapse	0.158154	-1.67203
CON	1	A2	SCYL3	0.249506	Cytoskeleton	0.00611619	-5.09068
CON	1	A2	SCYL3	0.249506	Cytosol	0.429936	-0.282113
CON	1	A2	SCYL3	0.249506	Secretory Pathway	0.450272	-0.199571
CON	1	A2	SCYL3	0.249506	Mitochondria	0.000206634	-8.48435
CON	1	A2	SCYL3	0.249506	Ribosome	0.000226667	-8.3918
CON	1	A2	SCYL3	0.249506	Nucleus	0.00760761	-4.87097
CON	1	A2	SCYL3	0.249506	Peroxisome	0.000744819	-7.20162
CON	1	A2	SCYL3	0.249506	Plasma Membrane	0.0949096	-2.25511
CON	1	A2	SCYL3	0.249506	Proteasome	0.000166364	-8.70117
CON	1	A2	SCYL3	0.249506	Postsynapse	0.000184954	-8.59522
CON	1	A2	SCYL3	0.249506	Presynapse	0.00962915	-4.63328
CON	1	A2	SDC2	0.273288	Cytoskeleton	0.000758155	-7.18386
CON	1	A2	SDC2	0.273288	Cytosol	0.682733	0.766361
CON	1	A2	SDC2	0.273288	Secretory Pathway	0.271509	-0.986981
CON	1	A2	SDC2	0.273288	Mitochondria	2.92604e-05	-10.4392
CON	1	A2	SDC2	0.273288	Ribosome	0.000896815	-7.01576
CON	1	A2	SDC2	0.273288	Nucleus	0.000972396	-6.93477
CON	1	A2	SDC2	0.273288	Peroxisome	8.76088e-05	-9.34254
CON	1	A2	SDC2	0.273288	Plasma Membrane	0.0359825	-3.28808
CON	1	A2	SDC2	0.273288	Proteasome	0.00141097	-6.56207
CON	1	A2	SDC2	0.273288	Postsynapse	1.48934e-06	-13.4172
CON	1	A2	SDC2	0.273288	Presynapse	0.00561879	-5.176
CON	1	A2	SDC3	0.169826	Cytoskeleton	0.0016544	-6.40266
CON	1	A2	SDC3	0.169826	Cytosol	0.356251	-0.591673
CON	1	A2	SDC3	0.169826	Secretory Pathway	0.318363	-0.761305
CON	1	A2	SDC3	0.169826	Mitochondria	5.75079e-05	-9.76353
CON	1	A2	SDC3	0.169826	Ribosome	0.000767667	-7.17139
CON	1	A2	SDC3	0.169826	Nucleus	0.000225123	-8.39864
CON	1	A2	SDC3	0.169826	Peroxisome	0.00128954	-6.65218
CON	1	A2	SDC3	0.169826	Plasma Membrane	0.106669	-2.12523
CON	1	A2	SDC3	0.169826	Proteasome	0.00044039	-7.72741
CON	1	A2	SDC3	0.169826	Postsynapse	9.74005e-05	-9.23658
CON	1	A2	SDC3	0.169826	Presynapse	0.214185	-1.29988
CON	1	A2	SDC4	0.473507	Cytoskeleton	0.00344269	-5.66805
CON	1	A2	SDC4	0.473507	Cytosol	0.798486	1.37686
CON	1	A2	SDC4	0.473507	Secretory Pathway	0.163517	-1.63229
CON	1	A2	SDC4	0.473507	Mitochondria	0.000572099	-7.46563
CON	1	A2	SDC4	0.473507	Ribosome	0.000554256	-7.49733
CON	1	A2	SDC4	0.473507	Nucleus	0.00203698	-6.19425
CON	1	A2	SDC4	0.473507	Peroxisome	0.000144248	-8.84383
CON	1	A2	SDC4	0.473507	Plasma Membrane	0.0177045	-4.01608
CON	1	A2	SDC4	0.473507	Proteasome	0.00724665	-4.91994
CON	1	A2	SDC4	0.473507	Postsynapse	1.88071e-05	-10.8813
CON	1	A2	SDC4	0.473507	Presynapse	0.00627694	-5.06458
CON	1	A2	SDCBP	0.918212	Cytoskeleton	0.00693164	-4.9647
CON	1	A2	SDCBP	0.918212	Cytosol	0.11013	-2.08941
CON	1	A2	SDCBP	0.918212	Secretory Pathway	0.300866	-0.843179
CON	1	A2	SDCBP	0.918212	Mitochondria	0.000377129	-7.88255
CON	1	A2	SDCBP	0.918212	Ribosome	0.0243584	-3.69022
CON	1	A2	SDCBP	0.918212	Nucleus	0.0150951	-4.17818
CON	1	A2	SDCBP	0.918212	Peroxisome	2.32259e-05	-10.6702
CON	1	A2	SDCBP	0.918212	Plasma Membrane	0.0697571	-2.59043
CON	1	A2	SDCBP	0.918212	Proteasome	0.00627263	-5.06527
CON	1	A2	SDCBP	0.918212	Postsynapse	0.000151006	-8.79804
CON	1	A2	SDCBP	0.918212	Presynapse	0.466038	-0.136058
CON	1	A2	SDF2	0.0358112	Cytoskeleton	0.0405363	-3.16418
CON	1	A2	SDF2	0.0358112	Cytosol	0.456675	-0.173734
CON	1	A2	SDF2	0.0358112	Secretory Pathway	0.0205986	-3.86172
CON	1	A2	SDF2	0.0358112	Mitochondria	0.255229	-1.07092
CON	1	A2	SDF2	0.0358112	Ribosome	7.72364e-05	-9.46856
CON	1	A2	SDF2	0.0358112	Nucleus	0.00133981	-6.61389
CON	1	A2	SDF2	0.0358112	Peroxisome	0.0231901	-3.74057
CON	1	A2	SDF2	0.0358112	Plasma Membrane	0.00868529	-4.7374
CON	1	A2	SDF2	0.0358112	Proteasome	0.00294728	-5.82392
CON	1	A2	SDF2	0.0358112	Postsynapse	0.134538	-1.86142
CON	1	A2	SDF2	0.0358112	Presynapse	0.0561834	-2.82131
CON	1	A2	SDF2L1	1	Cytoskeleton	0.00648735	-5.03139
CON	1	A2	SDF2L1	1	Cytosol	0.58127	0.32799
CON	1	A2	SDF2L1	1	Secretory Pathway	0.325363	-0.729235
CON	1	A2	SDF2L1	1	Mitochondria	0.000513223	-7.57429
CON	1	A2	SDF2L1	1	Ribosome	0.00102275	-6.88423
CON	1	A2	SDF2L1	1	Nucleus	0.00621789	-5.07409
CON	1	A2	SDF2L1	1	Peroxisome	0.000311694	-8.07318
CON	1	A2	SDF2L1	1	Plasma Membrane	0.0547683	-2.84832
CON	1	A2	SDF2L1	1	Proteasome	0.00264454	-5.93261
CON	1	A2	SDF2L1	1	Postsynapse	9.26478e-05	-9.28661
CON	1	A2	SDF2L1	1	Presynapse	0.0213086	-3.82711
CON	1	A2	SDF4	1	Cytoskeleton	0.00356861	-5.632
CON	1	A2	SDF4	1	Cytosol	0.960168	3.18245
CON	1	A2	SDF4	1	Secretory Pathway	0.0212699	-3.82896
CON	1	A2	SDF4	1	Mitochondria	0.00877351	-4.72721
CON	1	A2	SDF4	1	Ribosome	2.63432e-05	-10.5443
CON	1	A2	SDF4	1	Nucleus	0.000748364	-7.19687
CON	1	A2	SDF4	1	Peroxisome	0.000319288	-8.0491
CON	1	A2	SDF4	1	Plasma Membrane	0.00191556	-6.25583
CON	1	A2	SDF4	1	Proteasome	0.00278443	-5.88092
CON	1	A2	SDF4	1	Postsynapse	6.94383e-05	-9.575
CON	1	A2	SDF4	1	Presynapse	0.000356205	-7.93965
CON	1	A2	SDHA	1	Cytoskeleton	0.000203058	-8.50181
CON	1	A2	SDHA	1	Cytosol	0.000882221	-7.03218
CON	1	A2	SDHA	1	Secretory Pathway	7.81067e-07	-13.8155
CON	1	A2	SDHA	1	Mitochondria	0.822382	1.53257
CON	1	A2	SDHA	1	Ribosome	1.11606e-08	-13.8155
CON	1	A2	SDHA	1	Nucleus	4.82229e-08	-13.8155
CON	1	A2	SDHA	1	Peroxisome	0.000519996	-7.56117
CON	1	A2	SDHA	1	Plasma Membrane	5.18125e-07	-13.8155
CON	1	A2	SDHA	1	Proteasome	7.0594e-06	-11.8611
CON	1	A2	SDHA	1	Postsynapse	0.175651	-1.54609
CON	1	A2	SDHA	1	Presynapse	0.000353457	-7.9474
CON	1	A2	SDHAF2	1	Cytoskeleton	0.00874711	-4.73025
CON	1	A2	SDHAF2	1	Cytosol	0.819405	1.51232
CON	1	A2	SDHAF2	1	Secretory Pathway	0.00694386	-4.96293
CON	1	A2	SDHAF2	1	Mitochondria	0.148943	-1.74292
CON	1	A2	SDHAF2	1	Ribosome	5.36669e-06	-12.1353
CON	1	A2	SDHAF2	1	Nucleus	0.000196566	-8.53432
CON	1	A2	SDHAF2	1	Peroxisome	0.00605694	-5.10048
CON	1	A2	SDHAF2	1	Plasma Membrane	0.00127812	-6.66109
CON	1	A2	SDHAF2	1	Proteasome	0.000823083	-7.10163
CON	1	A2	SDHAF2	1	Postsynapse	0.00634724	-5.05337
CON	1	A2	SDHAF2	1	Presynapse	0.00125428	-6.67994
CON	1	A2	SDHAF4	0.0773114	Cytoskeleton	0.0073067	-4.91163
CON	1	A2	SDHAF4	0.0773114	Cytosol	0.0426596	-3.11091
CON	1	A2	SDHAF4	0.0773114	Secretory Pathway	0.000604824	-7.40997
CON	1	A2	SDHAF4	0.0773114	Mitochondria	0.617893	0.480613
CON	1	A2	SDHAF4	0.0773114	Ribosome	1.96839e-06	-13.1383
CON	1	A2	SDHAF4	0.0773114	Nucleus	3.65963e-05	-10.2155
CON	1	A2	SDHAF4	0.0773114	Peroxisome	0.00239588	-6.03161
CON	1	A2	SDHAF4	0.0773114	Plasma Membrane	0.000245203	-8.31318
CON	1	A2	SDHAF4	0.0773114	Proteasome	5.29805e-05	-9.84553
CON	1	A2	SDHAF4	0.0773114	Postsynapse	0.320244	-0.752651
CON	1	A2	SDHAF4	0.0773114	Presynapse	0.00855955	-4.75211
CON	1	A2	SDHB	1	Cytoskeleton	0.000128713	-8.9578
CON	1	A2	SDHB	1	Cytosol	0.000249884	-8.29426
CON	1	A2	SDHB	1	Secretory Pathway	2.77458e-07	-13.8155
CON	1	A2	SDHB	1	Mitochondria	0.632291	0.542058
CON	1	A2	SDHB	1	Ribosome	3.43093e-09	-13.8155
CON	1	A2	SDHB	1	Nucleus	1.95025e-08	-13.8155
CON	1	A2	SDHB	1	Peroxisome	0.00038302	-7.86704
CON	1	A2	SDHB	1	Plasma Membrane	2.34156e-07	-13.8155
CON	1	A2	SDHB	1	Proteasome	1.6333e-06	-13.3249
CON	1	A2	SDHB	1	Postsynapse	0.366651	-0.546613
CON	1	A2	SDHB	1	Presynapse	0.000294673	-8.12935
CON	1	A2	SDHC	0.733526	Cytoskeleton	7.64639e-05	-9.47862
CON	1	A2	SDHC	0.733526	Cytosol	0.000222552	-8.41013
CON	1	A2	SDHC	0.733526	Secretory Pathway	1.31978e-07	-13.8155
CON	1	A2	SDHC	0.733526	Mitochondria	0.685742	0.780289
CON	1	A2	SDHC	0.733526	Ribosome	3.15073e-09	-13.8155
CON	1	A2	SDHC	0.733526	Nucleus	6.62739e-09	-13.8155
CON	1	A2	SDHC	0.733526	Peroxisome	0.000643604	-7.34778
CON	1	A2	SDHC	0.733526	Plasma Membrane	1.41497e-07	-13.8155
CON	1	A2	SDHC	0.733526	Proteasome	2.41908e-06	-12.9321
CON	1	A2	SDHC	0.733526	Postsynapse	0.312974	-0.786251
CON	1	A2	SDHC	0.733526	Presynapse	0.000338012	-7.99209
CON	1	A2	SDHD	0.409379	Cytoskeleton	0.000726565	-7.22646
CON	1	A2	SDHD	0.409379	Cytosol	0.00117443	-6.74579
CON	1	A2	SDHD	0.409379	Secretory Pathway	5.57447e-06	-12.0973
CON	1	A2	SDHD	0.409379	Mitochondria	0.404225	-0.38789
CON	1	A2	SDHD	0.409379	Ribosome	4.44395e-08	-13.8155
CON	1	A2	SDHD	0.409379	Nucleus	4.78032e-07	-13.8155
CON	1	A2	SDHD	0.409379	Peroxisome	0.00186545	-6.28239
CON	1	A2	SDHD	0.409379	Plasma Membrane	4.98787e-06	-12.2085
CON	1	A2	SDHD	0.409379	Proteasome	9.71088e-06	-11.5423
CON	1	A2	SDHD	0.409379	Postsynapse	0.590197	0.364781
CON	1	A2	SDHD	0.409379	Presynapse	0.00179004	-6.32373
CON	1	A2	SDK2	0.33168	Cytoskeleton	0.00459588	-5.37799
CON	1	A2	SDK2	0.33168	Cytosol	0.813385	1.47216
CON	1	A2	SDK2	0.33168	Secretory Pathway	0.132717	-1.87714
CON	1	A2	SDK2	0.33168	Mitochondria	0.00107529	-6.83409
CON	1	A2	SDK2	0.33168	Ribosome	0.000117806	-9.04635
CON	1	A2	SDK2	0.33168	Nucleus	0.000512254	-7.57618
CON	1	A2	SDK2	0.33168	Peroxisome	0.00256142	-5.96463
CON	1	A2	SDK2	0.33168	Plasma Membrane	0.0273908	-3.56977
CON	1	A2	SDK2	0.33168	Proteasome	0.00119654	-6.72712
CON	1	A2	SDK2	0.33168	Postsynapse	0.000290747	-8.14277
CON	1	A2	SDK2	0.33168	Presynapse	0.016157	-4.10911
CON	1	A2	SDR39U1	0.821424	Cytoskeleton	0.00487717	-5.3183
CON	1	A2	SDR39U1	0.821424	Cytosol	0.00771939	-4.85627
CON	1	A2	SDR39U1	0.821424	Secretory Pathway	0.00014396	-8.84583
CON	1	A2	SDR39U1	0.821424	Mitochondria	0.772392	1.22187
CON	1	A2	SDR39U1	0.821424	Ribosome	7.08364e-06	-11.8577
CON	1	A2	SDR39U1	0.821424	Nucleus	4.57895e-05	-9.99141
CON	1	A2	SDR39U1	0.821424	Peroxisome	0.000189176	-8.57265
CON	1	A2	SDR39U1	0.821424	Plasma Membrane	6.07813e-05	-9.70817
CON	1	A2	SDR39U1	0.821424	Proteasome	0.000240128	-8.3341
CON	1	A2	SDR39U1	0.821424	Postsynapse	0.200238	-1.38481
CON	1	A2	SDR39U1	0.821424	Presynapse	0.0140867	-4.24833
CON	1	A2	SDSL	0.882638	Cytoskeleton	0.0110616	-4.49315
CON	1	A2	SDSL	0.882638	Cytosol	0.872319	1.92162
CON	1	A2	SDSL	0.882638	Secretory Pathway	0.0525485	-2.89204
CON	1	A2	SDSL	0.882638	Mitochondria	0.0218299	-3.8024
CON	1	A2	SDSL	0.882638	Ribosome	0.000663199	-7.31777
CON	1	A2	SDSL	0.882638	Nucleus	0.00338138	-5.68609
CON	1	A2	SDSL	0.882638	Peroxisome	0.000234126	-8.35942
CON	1	A2	SDSL	0.882638	Plasma Membrane	0.00648524	-5.03172
CON	1	A2	SDSL	0.882638	Proteasome	0.0210238	-3.84085
CON	1	A2	SDSL	0.882638	Postsynapse	0.000331823	-8.01058
CON	1	A2	SDSL	0.882638	Presynapse	0.0101218	-4.58289
CON	1	A2	SEC11A	0.113976	Cytoskeleton	0.00390179	-5.54241
CON	1	A2	SEC11A	0.113976	Cytosol	0.842789	1.67912
CON	1	A2	SEC11A	0.113976	Secretory Pathway	0.131286	-1.88963
CON	1	A2	SEC11A	0.113976	Mitochondria	0.000774764	-7.16218
CON	1	A2	SEC11A	0.113976	Ribosome	7.81126e-05	-9.45728
CON	1	A2	SEC11A	0.113976	Nucleus	0.00281066	-5.87152
CON	1	A2	SEC11A	0.113976	Peroxisome	0.000439278	-7.72994
CON	1	A2	SEC11A	0.113976	Plasma Membrane	0.0160265	-4.11735
CON	1	A2	SEC11A	0.113976	Proteasome	0.000710829	-7.24837
CON	1	A2	SEC11A	0.113976	Postsynapse	4.77733e-05	-9.949
CON	1	A2	SEC11A	0.113976	Presynapse	0.00113558	-6.77948
CON	1	A2	SEC11C	0.0359626	Cytoskeleton	0.0405308	-3.16432
CON	1	A2	SEC11C	0.0359626	Cytosol	0.543789	0.175607
CON	1	A2	SEC11C	0.0359626	Secretory Pathway	0.1118	-2.07249
CON	1	A2	SEC11C	0.0359626	Mitochondria	0.0347617	-3.32386
CON	1	A2	SEC11C	0.0359626	Ribosome	0.000151735	-8.79323
CON	1	A2	SEC11C	0.0359626	Nucleus	0.00290986	-5.83674
CON	1	A2	SEC11C	0.0359626	Peroxisome	0.0196492	-3.90987
CON	1	A2	SEC11C	0.0359626	Plasma Membrane	0.0477258	-2.99338
CON	1	A2	SEC11C	0.0359626	Proteasome	0.000641812	-7.35057
CON	1	A2	SEC11C	0.0359626	Postsynapse	0.0740025	-2.52677
CON	1	A2	SEC11C	0.0359626	Presynapse	0.124037	-1.95474
CON	1	A2	SEC13	0.0720306	Cytoskeleton	0.0369848	-3.25956
CON	1	A2	SEC13	0.0720306	Cytosol	0.430971	-0.27789
CON	1	A2	SEC13	0.0720306	Secretory Pathway	0.193123	-1.42985
CON	1	A2	SEC13	0.0720306	Mitochondria	0.0216535	-3.81069
CON	1	A2	SEC13	0.0720306	Ribosome	0.017232	-4.04361
CON	1	A2	SEC13	0.0720306	Nucleus	0.0772094	-2.48088
CON	1	A2	SEC13	0.0720306	Peroxisome	0.000109244	-9.12181
CON	1	A2	SEC13	0.0720306	Plasma Membrane	0.0387537	-3.211
CON	1	A2	SEC13	0.0720306	Proteasome	0.0302036	-3.46912
CON	1	A2	SEC13	0.0720306	Postsynapse	0.00158581	-6.44507
CON	1	A2	SEC13	0.0720306	Presynapse	0.152174	-1.71765
CON	1	A2	SEC14L1	0.0793809	Cytoskeleton	0.0191362	-3.93685
CON	1	A2	SEC14L1	0.0793809	Cytosol	0.83083	1.59152
CON	1	A2	SEC14L1	0.0793809	Secretory Pathway	0.0834427	-2.39647
CON	1	A2	SEC14L1	0.0793809	Mitochondria	0.0262319	-3.6142
CON	1	A2	SEC14L1	0.0793809	Ribosome	0.000423885	-7.76562
CON	1	A2	SEC14L1	0.0793809	Nucleus	0.0238721	-3.71088
CON	1	A2	SEC14L1	0.0793809	Peroxisome	8.10931e-05	-9.41983
CON	1	A2	SEC14L1	0.0793809	Plasma Membrane	0.00730165	-4.91233
CON	1	A2	SEC14L1	0.0793809	Proteasome	0.00607874	-5.09686
CON	1	A2	SEC14L1	0.0793809	Postsynapse	0.000339019	-7.98912
CON	1	A2	SEC14L1	0.0793809	Presynapse	0.00226298	-6.08881
CON	1	A2	SEC14L2	0.99488	Cytoskeleton	0.00183453	-6.29913
CON	1	A2	SEC14L2	0.99488	Cytosol	0.960479	3.1906
CON	1	A2	SEC14L2	0.99488	Secretory Pathway	0.0261235	-3.61845
CON	1	A2	SEC14L2	0.99488	Mitochondria	0.00237131	-6.04194
CON	1	A2	SEC14L2	0.99488	Ribosome	4.98789e-05	-9.90586
CON	1	A2	SEC14L2	0.99488	Nucleus	0.000385721	-7.86001
CON	1	A2	SEC14L2	0.99488	Peroxisome	0.000185177	-8.59401
CON	1	A2	SEC14L2	0.99488	Plasma Membrane	0.00217307	-6.12944
CON	1	A2	SEC14L2	0.99488	Proteasome	0.00588272	-5.12984
CON	1	A2	SEC14L2	0.99488	Postsynapse	1.3812e-05	-11.19
CON	1	A2	SEC14L2	0.99488	Presynapse	0.000501422	-7.59756
CON	1	A2	SEC16A	0.073225	Cytoskeleton	0.0498063	-2.94852
CON	1	A2	SEC16A	0.073225	Cytosol	0.199391	-1.39011
CON	1	A2	SEC16A	0.073225	Secretory Pathway	0.283785	-0.925762
CON	1	A2	SEC16A	0.073225	Mitochondria	0.0112019	-4.4804
CON	1	A2	SEC16A	0.073225	Ribosome	0.018007	-3.99883
CON	1	A2	SEC16A	0.073225	Nucleus	0.26094	-1.04109
CON	1	A2	SEC16A	0.073225	Peroxisome	2.14513e-05	-10.7497
CON	1	A2	SEC16A	0.073225	Plasma Membrane	0.0425805	-3.11284
CON	1	A2	SEC16A	0.073225	Proteasome	0.0197355	-3.9054
CON	1	A2	SEC16A	0.073225	Postsynapse	0.00128259	-6.65759
CON	1	A2	SEC16A	0.073225	Presynapse	0.113248	-2.05798
CON	1	A2	SEC22B	0.264151	Cytoskeleton	0.0225842	-3.76766
CON	1	A2	SEC22B	0.264151	Cytosol	0.290863	-0.891198
CON	1	A2	SEC22B	0.264151	Secretory Pathway	0.18415	-1.48848
CON	1	A2	SEC22B	0.264151	Mitochondria	0.00595787	-5.11707
CON	1	A2	SEC22B	0.264151	Ribosome	0.00111121	-6.80119
CON	1	A2	SEC22B	0.264151	Nucleus	0.00410836	-5.49061
CON	1	A2	SEC22B	0.264151	Peroxisome	0.00276755	-5.88702
CON	1	A2	SEC22B	0.264151	Plasma Membrane	0.074553	-2.51877
CON	1	A2	SEC22B	0.264151	Proteasome	0.00138546	-6.58034
CON	1	A2	SEC22B	0.264151	Postsynapse	0.0122495	-4.38994
CON	1	A2	SEC22B	0.264151	Presynapse	0.40027	-0.40434
CON	1	A2	SEC23A	0.257999	Cytoskeleton	0.0259007	-3.62724
CON	1	A2	SEC23A	0.257999	Cytosol	0.351565	-0.612169
CON	1	A2	SEC23A	0.257999	Secretory Pathway	0.249313	-1.10228
CON	1	A2	SEC23A	0.257999	Mitochondria	0.00564557	-5.17122
CON	1	A2	SEC23A	0.257999	Ribosome	0.002466	-6.00269
CON	1	A2	SEC23A	0.257999	Nucleus	0.00845435	-4.76458
CON	1	A2	SEC23A	0.257999	Peroxisome	0.00059809	-7.42117
CON	1	A2	SEC23A	0.257999	Plasma Membrane	0.0604918	-2.74285
CON	1	A2	SEC23A	0.257999	Proteasome	0.00675774	-4.99029
CON	1	A2	SEC23A	0.257999	Postsynapse	0.00330494	-5.70903
CON	1	A2	SEC23A	0.257999	Presynapse	0.285504	-0.917324
CON	1	A2	SEC23B	0.0957855	Cytoskeleton	0.0206869	-3.85735
CON	1	A2	SEC23B	0.0957855	Cytosol	0.2823	-0.933079
CON	1	A2	SEC23B	0.0957855	Secretory Pathway	0.322209	-0.743641
CON	1	A2	SEC23B	0.0957855	Mitochondria	0.00189441	-6.26695
CON	1	A2	SEC23B	0.0957855	Ribosome	0.0050206	-5.28917
CON	1	A2	SEC23B	0.0957855	Nucleus	0.0150787	-4.17928
CON	1	A2	SEC23B	0.0957855	Peroxisome	0.000374053	-7.89074
CON	1	A2	SEC23B	0.0957855	Plasma Membrane	0.0765466	-2.49022
CON	1	A2	SEC23B	0.0957855	Proteasome	0.0183322	-3.98059
CON	1	A2	SEC23B	0.0957855	Postsynapse	0.000939197	-6.96955
CON	1	A2	SEC23B	0.0957855	Presynapse	0.256618	-1.06362
CON	1	A2	SEC23IP	0.0736602	Cytoskeleton	0.0388468	-3.20851
CON	1	A2	SEC23IP	0.0736602	Cytosol	0.414157	-0.346806
CON	1	A2	SEC23IP	0.0736602	Secretory Pathway	0.207927	-1.33747
CON	1	A2	SEC23IP	0.0736602	Mitochondria	0.0219675	-3.79598
CON	1	A2	SEC23IP	0.0736602	Ribosome	0.0186162	-3.96493
CON	1	A2	SEC23IP	0.0736602	Nucleus	0.0774665	-2.47728
CON	1	A2	SEC23IP	0.0736602	Peroxisome	4.51618e-05	-10.0052
CON	1	A2	SEC23IP	0.0736602	Plasma Membrane	0.0311822	-3.43623
CON	1	A2	SEC23IP	0.0736602	Proteasome	0.0448609	-3.05829
CON	1	A2	SEC23IP	0.0736602	Postsynapse	0.00107788	-6.83168
CON	1	A2	SEC23IP	0.0736602	Presynapse	0.143853	-1.78365
CON	1	A2	SEC24A	0.23831	Cytoskeleton	0.0119602	-4.41414
CON	1	A2	SEC24A	0.23831	Cytosol	0.304459	-0.826151
CON	1	A2	SEC24A	0.23831	Secretory Pathway	0.399968	-0.405598
CON	1	A2	SEC24A	0.23831	Mitochondria	0.000843711	-7.07686
CON	1	A2	SEC24A	0.23831	Ribosome	0.00433389	-5.43695
CON	1	A2	SEC24A	0.23831	Nucleus	0.0123823	-4.37902
CON	1	A2	SEC24A	0.23831	Peroxisome	0.000229015	-8.3815
CON	1	A2	SEC24A	0.23831	Plasma Membrane	0.0925573	-2.2828
CON	1	A2	SEC24A	0.23831	Proteasome	0.00358023	-5.62874
CON	1	A2	SEC24A	0.23831	Postsynapse	0.000441463	-7.72497
CON	1	A2	SEC24A	0.23831	Presynapse	0.169244	-1.59099
CON	1	A2	SEC24B	0.0834093	Cytoskeleton	0.0203992	-3.87165
CON	1	A2	SEC24B	0.0834093	Cytosol	0.187824	-1.46421
CON	1	A2	SEC24B	0.0834093	Secretory Pathway	0.387806	-0.456542
CON	1	A2	SEC24B	0.0834093	Mitochondria	0.00176431	-6.33823
CON	1	A2	SEC24B	0.0834093	Ribosome	0.00949565	-4.64738
CON	1	A2	SEC24B	0.0834093	Nucleus	0.0419035	-3.12958
CON	1	A2	SEC24B	0.0834093	Peroxisome	8.35137e-05	-9.39042
CON	1	A2	SEC24B	0.0834093	Plasma Membrane	0.0889912	-2.32601
CON	1	A2	SEC24B	0.0834093	Proteasome	0.00365808	-5.60715
CON	1	A2	SEC24B	0.0834093	Postsynapse	0.000986972	-6.91988
CON	1	A2	SEC24B	0.0834093	Presynapse	0.257087	-1.06116
CON	1	A2	SEC24C	0.415119	Cytoskeleton	0.0260693	-3.62058
CON	1	A2	SEC24C	0.415119	Cytosol	0.27064	-0.99138
CON	1	A2	SEC24C	0.415119	Secretory Pathway	0.261551	-1.03792
CON	1	A2	SEC24C	0.415119	Mitochondria	0.00599489	-5.11083
CON	1	A2	SEC24C	0.415119	Ribosome	0.0148591	-4.19417
CON	1	A2	SEC24C	0.415119	Nucleus	0.0353957	-3.30513
CON	1	A2	SEC24C	0.415119	Peroxisome	8.23513e-05	-9.40443
CON	1	A2	SEC24C	0.415119	Plasma Membrane	0.0533067	-2.87691
CON	1	A2	SEC24C	0.415119	Proteasome	0.0177485	-4.01355
CON	1	A2	SEC24C	0.415119	Postsynapse	0.0011682	-6.75112
CON	1	A2	SEC24C	0.415119	Presynapse	0.313185	-0.785273
CON	1	A2	SEC24D	0.074096	Cytoskeleton	0.0187902	-3.95545
CON	1	A2	SEC24D	0.074096	Cytosol	0.797445	1.3704
CON	1	A2	SEC24D	0.074096	Secretory Pathway	0.0954158	-2.24923
CON	1	A2	SEC24D	0.074096	Mitochondria	0.0180129	-3.99849
CON	1	A2	SEC24D	0.074096	Ribosome	0.00126516	-6.67129
CON	1	A2	SEC24D	0.074096	Nucleus	0.0110441	-4.49475
CON	1	A2	SEC24D	0.074096	Peroxisome	0.000571785	-7.46618
CON	1	A2	SEC24D	0.074096	Plasma Membrane	0.0168529	-4.06624
CON	1	A2	SEC24D	0.074096	Proteasome	0.0194416	-3.92071
CON	1	A2	SEC24D	0.074096	Postsynapse	0.000795373	-7.1359
CON	1	A2	SEC24D	0.074096	Presynapse	0.0203656	-3.87333
CON	1	A2	SEC31A	0.0739598	Cytoskeleton	0.0205042	-3.86641
CON	1	A2	SEC31A	0.0739598	Cytosol	0.473588	-0.105748
CON	1	A2	SEC31A	0.0739598	Secretory Pathway	0.312918	-0.786511
CON	1	A2	SEC31A	0.0739598	Mitochondria	0.00347061	-5.65995
CON	1	A2	SEC31A	0.0739598	Ribosome	0.00269455	-5.91383
CON	1	A2	SEC31A	0.0739598	Nucleus	0.0166244	-4.08012
CON	1	A2	SEC31A	0.0739598	Peroxisome	0.000383523	-7.86573
CON	1	A2	SEC31A	0.0739598	Plasma Membrane	0.0647764	-2.66984
CON	1	A2	SEC31A	0.0739598	Proteasome	0.00544929	-5.20681
CON	1	A2	SEC31A	0.0739598	Postsynapse	0.00101821	-6.88869
CON	1	A2	SEC31A	0.0739598	Presynapse	0.0985728	-2.21318
CON	1	A2	SEC61A1	1	Cytoskeleton	0.0076596	-4.86411
CON	1	A2	SEC61A1	1	Cytosol	0.918916	2.42772
CON	1	A2	SEC61A1	1	Secretory Pathway	0.051899	-2.90516
CON	1	A2	SEC61A1	1	Mitochondria	0.00786121	-4.83792
CON	1	A2	SEC61A1	1	Ribosome	5.50695e-05	-9.80686
CON	1	A2	SEC61A1	1	Nucleus	0.00490558	-5.31246
CON	1	A2	SEC61A1	1	Peroxisome	0.000454113	-7.69671
CON	1	A2	SEC61A1	1	Plasma Membrane	0.00570998	-5.15981
CON	1	A2	SEC61A1	1	Proteasome	0.00182443	-6.30466
CON	1	A2	SEC61A1	1	Postsynapse	0.000164813	-8.71054
CON	1	A2	SEC61A1	1	Presynapse	0.00054978	-7.50544
CON	1	A2	SEC61A2	0.0740715	Cytoskeleton	0.0260931	-3.61964
CON	1	A2	SEC61A2	0.0740715	Cytosol	0.522772	0.0911513
CON	1	A2	SEC61A2	0.0740715	Secretory Pathway	0.34614	-0.636051
CON	1	A2	SEC61A2	0.0740715	Mitochondria	0.00301414	-5.80142
CON	1	A2	SEC61A2	0.0740715	Ribosome	0.000155067	-8.7715
CON	1	A2	SEC61A2	0.0740715	Nucleus	0.0115047	-4.45342
CON	1	A2	SEC61A2	0.0740715	Peroxisome	0.0016163	-6.426
CON	1	A2	SEC61A2	0.0740715	Plasma Membrane	0.0662326	-2.64606
CON	1	A2	SEC61A2	0.0740715	Proteasome	0.000551175	-7.50291
CON	1	A2	SEC61A2	0.0740715	Postsynapse	0.00287592	-5.8485
CON	1	A2	SEC61A2	0.0740715	Presynapse	0.0190452	-3.94171
CON	1	A2	SEC61B	1	Cytoskeleton	0.0391842	-3.19951
CON	1	A2	SEC61B	1	Cytosol	0.48299	-0.0680659
CON	1	A2	SEC61B	1	Secretory Pathway	0.181415	-1.50679
CON	1	A2	SEC61B	1	Mitochondria	0.0167682	-4.07136
CON	1	A2	SEC61B	1	Ribosome	0.0006893	-7.27914
CON	1	A2	SEC61B	1	Nucleus	0.00636726	-5.0502
CON	1	A2	SEC61B	1	Peroxisome	0.00386584	-5.5517
CON	1	A2	SEC61B	1	Plasma Membrane	0.0569189	-2.80753
CON	1	A2	SEC61B	1	Proteasome	0.0032593	-5.72298
CON	1	A2	SEC61B	1	Postsynapse	0.0169817	-4.05849
CON	1	A2	SEC61B	1	Presynapse	0.19156	-1.4399
CON	1	A2	SEC61G	0.0720258	Cytoskeleton	0.00179899	-6.31873
CON	1	A2	SEC61G	0.0720258	Cytosol	0.717156	0.930396
CON	1	A2	SEC61G	0.0720258	Secretory Pathway	0.234168	-1.18492
CON	1	A2	SEC61G	0.0720258	Mitochondria	6.02494e-05	-9.71696
CON	1	A2	SEC61G	0.0720258	Ribosome	2.24928e-05	-10.7023
CON	1	A2	SEC61G	0.0720258	Nucleus	0.000238984	-8.33887
CON	1	A2	SEC61G	0.0720258	Peroxisome	0.00313717	-5.76129
CON	1	A2	SEC61G	0.0720258	Plasma Membrane	0.0395642	-3.18946
CON	1	A2	SEC61G	0.0720258	Proteasome	0.000363526	-7.9193
CON	1	A2	SEC61G	0.0720258	Postsynapse	3.35353e-05	-10.3029
CON	1	A2	SEC61G	0.0720258	Presynapse	0.00345708	-5.66387
CON	1	A2	SEC62	1	Cytoskeleton	0.0162288	-4.10461
CON	1	A2	SEC62	1	Cytosol	0.677389	0.741798
CON	1	A2	SEC62	1	Secretory Pathway	0.124094	-1.95422
CON	1	A2	SEC62	1	Mitochondria	0.0108683	-4.51098
CON	1	A2	SEC62	1	Ribosome	0.000648378	-7.34039
CON	1	A2	SEC62	1	Nucleus	0.00195464	-6.23559
CON	1	A2	SEC62	1	Peroxisome	0.00305315	-5.78852
CON	1	A2	SEC62	1	Plasma Membrane	0.0364566	-3.27449
CON	1	A2	SEC62	1	Proteasome	0.00291964	-5.83337
CON	1	A2	SEC62	1	Postsynapse	0.00434079	-5.43535
CON	1	A2	SEC62	1	Presynapse	0.122047	-1.97319
CON	1	A2	SEC63	1	Cytoskeleton	0.0137466	-4.27312
CON	1	A2	SEC63	1	Cytosol	0.829464	1.58184
CON	1	A2	SEC63	1	Secretory Pathway	0.0705996	-2.57751
CON	1	A2	SEC63	1	Mitochondria	0.0127381	-4.35034
CON	1	A2	SEC63	1	Ribosome	6.38152e-05	-9.65946
CON	1	A2	SEC63	1	Nucleus	0.000656951	-7.32724
CON	1	A2	SEC63	1	Peroxisome	0.0154753	-4.15291
CON	1	A2	SEC63	1	Plasma Membrane	0.0214048	-3.8225
CON	1	A2	SEC63	1	Proteasome	0.00131539	-6.63231
CON	1	A2	SEC63	1	Postsynapse	0.00660172	-5.0138
CON	1	A2	SEC63	1	Presynapse	0.0279332	-3.54961
CON	1	A2	SEH1L	0.0780141	Cytoskeleton	0.0504139	-2.93576
CON	1	A2	SEH1L	0.0780141	Cytosol	0.235481	-1.17761
CON	1	A2	SEH1L	0.0780141	Secretory Pathway	0.365558	-0.551322
CON	1	A2	SEH1L	0.0780141	Mitochondria	0.0077347	-4.85427
CON	1	A2	SEH1L	0.0780141	Ribosome	0.00415367	-5.4796
CON	1	A2	SEH1L	0.0780141	Nucleus	0.151876	-1.71996
CON	1	A2	SEH1L	0.0780141	Peroxisome	0.000166556	-8.70001
CON	1	A2	SEH1L	0.0780141	Plasma Membrane	0.0820472	-2.41485
CON	1	A2	SEH1L	0.0780141	Proteasome	0.00215209	-6.13916
CON	1	A2	SEH1L	0.0780141	Postsynapse	0.00446454	-5.40711
CON	1	A2	SEH1L	0.0780141	Presynapse	0.0959516	-2.24304
CON	1	A2	SEL1L	0.0939049	Cytoskeleton	0.0139572	-4.2577
CON	1	A2	SEL1L	0.0939049	Cytosol	0.320607	-0.750985
CON	1	A2	SEL1L	0.0939049	Secretory Pathway	0.414627	-0.344868
CON	1	A2	SEL1L	0.0939049	Mitochondria	0.000612785	-7.39688
CON	1	A2	SEL1L	0.0939049	Ribosome	0.000196369	-8.53532
CON	1	A2	SEL1L	0.0939049	Nucleus	0.00299913	-5.80643
CON	1	A2	SEL1L	0.0939049	Peroxisome	0.00499059	-5.2952
CON	1	A2	SEL1L	0.0939049	Plasma Membrane	0.140822	-1.80848
CON	1	A2	SEL1L	0.0939049	Proteasome	0.000283941	-8.16646
CON	1	A2	SEL1L	0.0939049	Postsynapse	0.00336469	-5.69105
CON	1	A2	SEL1L	0.0939049	Presynapse	0.0975391	-2.22487
CON	1	A2	SELENBP1	0.999432	Cytoskeleton	0.00115298	-6.76425
CON	1	A2	SELENBP1	0.999432	Cytosol	0.973824	3.61639
CON	1	A2	SELENBP1	0.999432	Secretory Pathway	0.0140935	-4.24785
CON	1	A2	SELENBP1	0.999432	Mitochondria	0.00256641	-5.96268
CON	1	A2	SELENBP1	0.999432	Ribosome	3.38509e-05	-10.2935
CON	1	A2	SELENBP1	0.999432	Nucleus	0.00045452	-7.69582
CON	1	A2	SELENBP1	0.999432	Peroxisome	6.41857e-05	-9.65367
CON	1	A2	SELENBP1	0.999432	Plasma Membrane	0.000864977	-7.05194
CON	1	A2	SELENBP1	0.999432	Proteasome	0.00684969	-4.97668
CON	1	A2	SELENBP1	0.999432	Postsynapse	3.50981e-06	-12.5599
CON	1	A2	SELENBP1	0.999432	Presynapse	9.22454e-05	-9.29097
CON	1	A2	SELENOF	0.0845416	Cytoskeleton	0.0123897	-4.37842
CON	1	A2	SELENOF	0.0845416	Cytosol	0.396222	-0.421233
CON	1	A2	SELENOF	0.0845416	Secretory Pathway	0.448006	-0.208729
CON	1	A2	SELENOF	0.0845416	Mitochondria	0.000620009	-7.38516
CON	1	A2	SELENOF	0.0845416	Ribosome	0.00055817	-7.49029
CON	1	A2	SELENOF	0.0845416	Nucleus	0.0142158	-4.23908
CON	1	A2	SELENOF	0.0845416	Peroxisome	0.000716073	-7.24101
CON	1	A2	SELENOF	0.0845416	Plasma Membrane	0.0992954	-2.20508
CON	1	A2	SELENOF	0.0845416	Proteasome	0.000610218	-7.40108
CON	1	A2	SELENOF	0.0845416	Postsynapse	0.000542363	-7.51903
CON	1	A2	SELENOF	0.0845416	Presynapse	0.026824	-3.59127
CON	1	A2	SELENOH	0.0843583	Cytoskeleton	0.0645835	-2.67303
CON	1	A2	SELENOH	0.0843583	Cytosol	0.230771	-1.20396
CON	1	A2	SELENOH	0.0843583	Secretory Pathway	0.0701363	-2.5846
CON	1	A2	SELENOH	0.0843583	Mitochondria	0.144305	-1.77998
CON	1	A2	SELENOH	0.0843583	Ribosome	0.0294227	-3.49612
CON	1	A2	SELENOH	0.0843583	Nucleus	0.227201	-1.22418
CON	1	A2	SELENOH	0.0843583	Peroxisome	2.13441e-05	-10.7547
CON	1	A2	SELENOH	0.0843583	Plasma Membrane	0.0112363	-4.47731
CON	1	A2	SELENOH	0.0843583	Proteasome	0.114316	-2.0474
CON	1	A2	SELENOH	0.0843583	Postsynapse	0.00307569	-5.78115
CON	1	A2	SELENOH	0.0843583	Presynapse	0.104931	-2.1436
CON	1	A2	SELENOI	0.11208	Cytoskeleton	0.0762706	-2.49413
CON	1	A2	SELENOI	0.11208	Cytosol	0.275428	-0.967253
CON	1	A2	SELENOI	0.11208	Secretory Pathway	0.18078	-1.51108
CON	1	A2	SELENOI	0.11208	Mitochondria	0.0252923	-3.65164
CON	1	A2	SELENOI	0.11208	Ribosome	0.000454989	-7.69478
CON	1	A2	SELENOI	0.11208	Nucleus	0.0123213	-4.38403
CON	1	A2	SELENOI	0.11208	Peroxisome	0.00657436	-5.01798
CON	1	A2	SELENOI	0.11208	Plasma Membrane	0.0688134	-2.60506
CON	1	A2	SELENOI	0.11208	Proteasome	0.00242788	-6.0183
CON	1	A2	SELENOI	0.11208	Postsynapse	0.0823549	-2.41077
CON	1	A2	SELENOI	0.11208	Presynapse	0.269282	-0.998267
CON	1	A2	SELENOM	0.470357	Cytoskeleton	0.00694108	-4.96333
CON	1	A2	SELENOM	0.470357	Cytosol	0.838934	1.65032
CON	1	A2	SELENOM	0.470357	Secretory Pathway	0.095255	-2.2511
CON	1	A2	SELENOM	0.470357	Mitochondria	0.00326413	-5.72149
CON	1	A2	SELENOM	0.470357	Ribosome	0.000143001	-8.85252
CON	1	A2	SELENOM	0.470357	Nucleus	0.000495967	-7.60851
CON	1	A2	SELENOM	0.470357	Peroxisome	0.00367492	-5.60254
CON	1	A2	SELENOM	0.470357	Plasma Membrane	0.0210601	-3.83909
CON	1	A2	SELENOM	0.470357	Proteasome	0.00287987	-5.84713
CON	1	A2	SELENOM	0.470357	Postsynapse	0.000751227	-7.19305
CON	1	A2	SELENOM	0.470357	Presynapse	0.0266006	-3.59986
CON	1	A2	SELENOO	0.212232	Cytoskeleton	0.056246	-2.82013
CON	1	A2	SELENOO	0.212232	Cytosol	0.148948	-1.74288
CON	1	A2	SELENOO	0.212232	Secretory Pathway	0.0161509	-4.1095
CON	1	A2	SELENOO	0.212232	Mitochondria	0.44821	-0.207906
CON	1	A2	SELENOO	0.212232	Ribosome	0.000244307	-8.31684
CON	1	A2	SELENOO	0.212232	Nucleus	0.0039712	-5.52471
CON	1	A2	SELENOO	0.212232	Peroxisome	0.0013061	-6.6394
CON	1	A2	SELENOO	0.212232	Plasma Membrane	0.00521574	-5.25084
CON	1	A2	SELENOO	0.212232	Proteasome	0.00253225	-5.97611
CON	1	A2	SELENOO	0.212232	Postsynapse	0.202347	-1.37169
CON	1	A2	SELENOO	0.212232	Presynapse	0.114829	-2.04234
CON	1	A2	SELENOP	0.070503	Cytoskeleton	0.00147202	-6.51965
CON	1	A2	SELENOP	0.070503	Cytosol	0.0549935	-2.84398
CON	1	A2	SELENOP	0.070503	Secretory Pathway	0.045156	-3.05142
CON	1	A2	SELENOP	0.070503	Mitochondria	0.000407754	-7.80444
CON	1	A2	SELENOP	0.070503	Ribosome	0.319356	-0.756735
CON	1	A2	SELENOP	0.070503	Nucleus	0.182043	-1.50256
CON	1	A2	SELENOP	0.070503	Peroxisome	4.82849e-09	-13.8155
CON	1	A2	SELENOP	0.070503	Plasma Membrane	0.00183594	-6.29836
CON	1	A2	SELENOP	0.070503	Proteasome	0.389968	-0.447448
CON	1	A2	SELENOP	0.070503	Postsynapse	1.11455e-07	-13.8155
CON	1	A2	SELENOP	0.070503	Presynapse	0.00476794	-5.34106
CON	1	A2	SELENOS	0.501977	Cytoskeleton	0.00178099	-6.3288
CON	1	A2	SELENOS	0.501977	Cytosol	0.97194	3.54495
CON	1	A2	SELENOS	0.501977	Secretory Pathway	0.0147203	-4.2037
CON	1	A2	SELENOS	0.501977	Mitochondria	0.00599822	-5.11028
CON	1	A2	SELENOS	0.501977	Ribosome	2.91008e-05	-10.4447
CON	1	A2	SELENOS	0.501977	Nucleus	0.000158683	-8.74844
CON	1	A2	SELENOS	0.501977	Peroxisome	0.000373119	-7.89324
CON	1	A2	SELENOS	0.501977	Plasma Membrane	0.00151604	-6.49014
CON	1	A2	SELENOS	0.501977	Proteasome	0.00275877	-5.89021
CON	1	A2	SELENOS	0.501977	Postsynapse	4.40055e-05	-10.0312
CON	1	A2	SELENOS	0.501977	Presynapse	0.000680673	-7.29175
CON	1	A2	SELENOT	0.805502	Cytoskeleton	0.00371371	-5.592
CON	1	A2	SELENOT	0.805502	Cytosol	0.917368	2.40712
CON	1	A2	SELENOT	0.805502	Secretory Pathway	0.062456	-2.7088
CON	1	A2	SELENOT	0.805502	Mitochondria	0.00276054	-5.88957
CON	1	A2	SELENOT	0.805502	Ribosome	0.000198646	-8.52379
CON	1	A2	SELENOT	0.805502	Nucleus	0.00295106	-5.82263
CON	1	A2	SELENOT	0.805502	Peroxisome	0.000113846	-9.08055
CON	1	A2	SELENOT	0.805502	Plasma Membrane	0.0058672	-5.13249
CON	1	A2	SELENOT	0.805502	Proteasome	0.00351921	-5.64599
CON	1	A2	SELENOT	0.805502	Postsynapse	2.79024e-05	-10.4868
CON	1	A2	SELENOT	0.805502	Presynapse	0.00102359	-6.88342
CON	1	A2	SELENOW	0.980628	Cytoskeleton	0.00565327	-5.16985
CON	1	A2	SELENOW	0.980628	Cytosol	0.940913	2.76783
CON	1	A2	SELENOW	0.980628	Secretory Pathway	0.0149837	-4.18569
CON	1	A2	SELENOW	0.980628	Mitochondria	0.0297683	-3.48409
CON	1	A2	SELENOW	0.980628	Ribosome	3.15137e-05	-10.3651
CON	1	A2	SELENOW	0.980628	Nucleus	0.000726341	-7.22676
CON	1	A2	SELENOW	0.980628	Peroxisome	0.000561075	-7.48509
CON	1	A2	SELENOW	0.980628	Plasma Membrane	0.00160163	-6.43513
CON	1	A2	SELENOW	0.980628	Proteasome	0.00480095	-5.33413
CON	1	A2	SELENOW	0.980628	Postsynapse	0.000260608	-8.25223
CON	1	A2	SELENOW	0.980628	Presynapse	0.000700052	-7.26366
CON	1	A2	SELPLG	0.99983	Cytoskeleton	0.000147986	-8.81824
CON	1	A2	SELPLG	0.99983	Cytosol	0.995512	5.40186
CON	1	A2	SELPLG	0.99983	Secretory Pathway	0.00265845	-5.92735
CON	1	A2	SELPLG	0.99983	Mitochondria	0.000665194	-7.31477
CON	1	A2	SELPLG	0.99983	Ribosome	7.80242e-07	-13.8155
CON	1	A2	SELPLG	0.99983	Nucleus	0.000111936	-9.09747
CON	1	A2	SELPLG	0.99983	Peroxisome	1.06782e-05	-11.4473
CON	1	A2	SELPLG	0.99983	Plasma Membrane	6.84682e-05	-9.58907
CON	1	A2	SELPLG	0.99983	Proteasome	0.000824145	-7.10034
CON	1	A2	SELPLG	0.99983	Postsynapse	5.62538e-08	-13.8155
CON	1	A2	SELPLG	0.99983	Presynapse	2.54107e-07	-13.8155
CON	1	A2	SEMA4A	0.974619	Cytoskeleton	0.00170639	-6.37167
CON	1	A2	SEMA4A	0.974619	Cytosol	0.388453	-0.45382
CON	1	A2	SEMA4A	0.974619	Secretory Pathway	0.000928489	-6.98102
CON	1	A2	SEMA4A	0.974619	Mitochondria	0.0940048	-2.26569
CON	1	A2	SEMA4A	0.974619	Ribosome	3.32624e-06	-12.6137
CON	1	A2	SEMA4A	0.974619	Nucleus	2.64478e-07	-13.8155
CON	1	A2	SEMA4A	0.974619	Peroxisome	0.372107	-0.523187
CON	1	A2	SEMA4A	0.974619	Plasma Membrane	0.000692969	-7.27383
CON	1	A2	SEMA4A	0.974619	Proteasome	0.00337675	-5.68746
CON	1	A2	SEMA4A	0.974619	Postsynapse	0.03903	-3.20361
CON	1	A2	SEMA4A	0.974619	Presynapse	0.0996969	-2.2006
CON	1	A2	SEMA4B	0.0703932	Cytoskeleton	0.00046476	-7.67352
CON	1	A2	SEMA4B	0.0703932	Cytosol	0.632349	0.542306
CON	1	A2	SEMA4B	0.0703932	Secretory Pathway	0.160144	-1.65716
CON	1	A2	SEMA4B	0.0703932	Mitochondria	2.62929e-05	-10.5462
CON	1	A2	SEMA4B	0.0703932	Ribosome	0.000111501	-9.10136
CON	1	A2	SEMA4B	0.0703932	Nucleus	2.05175e-05	-10.7942
CON	1	A2	SEMA4B	0.0703932	Peroxisome	0.022658	-3.76432
CON	1	A2	SEMA4B	0.0703932	Plasma Membrane	0.100943	-2.18679
CON	1	A2	SEMA4B	0.0703932	Proteasome	4.30641e-05	-10.0528
CON	1	A2	SEMA4B	0.0703932	Postsynapse	8.24901e-05	-9.40275
CON	1	A2	SEMA4B	0.0703932	Presynapse	0.0831578	-2.4002
CON	1	A2	SEMA4C	0.317976	Cytoskeleton	0.013215	-4.3131
CON	1	A2	SEMA4C	0.317976	Cytosol	0.720491	0.946899
CON	1	A2	SEMA4C	0.317976	Secretory Pathway	0.0687381	-2.60624
CON	1	A2	SEMA4C	0.317976	Mitochondria	0.0154535	-4.15435
CON	1	A2	SEMA4C	0.317976	Ribosome	0.000149268	-8.80962
CON	1	A2	SEMA4C	0.317976	Nucleus	0.000232974	-8.36435
CON	1	A2	SEMA4C	0.317976	Peroxisome	0.00758539	-4.87392
CON	1	A2	SEMA4C	0.317976	Plasma Membrane	0.018796	-3.95514
CON	1	A2	SEMA4C	0.317976	Proteasome	0.00371559	-5.5915
CON	1	A2	SEMA4C	0.317976	Postsynapse	0.00758389	-4.87412
CON	1	A2	SEMA4C	0.317976	Presynapse	0.144039	-1.78214
CON	1	A2	SEMA4D	0.921471	Cytoskeleton	0.00613229	-5.08804
CON	1	A2	SEMA4D	0.921471	Cytosol	0.647903	0.609833
CON	1	A2	SEMA4D	0.921471	Secretory Pathway	0.107726	-2.11419
CON	1	A2	SEMA4D	0.921471	Mitochondria	0.00209377	-6.16669
CON	1	A2	SEMA4D	0.921471	Ribosome	0.000111899	-9.0978
CON	1	A2	SEMA4D	0.921471	Nucleus	0.000124724	-8.98928
CON	1	A2	SEMA4D	0.921471	Peroxisome	0.0213365	-3.82577
CON	1	A2	SEMA4D	0.921471	Plasma Membrane	0.0442997	-3.07147
CON	1	A2	SEMA4D	0.921471	Proteasome	0.00080823	-7.11986
CON	1	A2	SEMA4D	0.921471	Postsynapse	0.00370422	-5.59457
CON	1	A2	SEMA4D	0.921471	Presynapse	0.16576	-1.61598
CON	1	A2	SEMA4F	0.0703937	Cytoskeleton	0.00130941	-6.63687
CON	1	A2	SEMA4F	0.0703937	Cytosol	0.00627024	-5.06565
CON	1	A2	SEMA4F	0.0703937	Secretory Pathway	0.722924	0.959011
CON	1	A2	SEMA4F	0.0703937	Mitochondria	3.35188e-07	-13.8155
CON	1	A2	SEMA4F	0.0703937	Ribosome	3.56382e-06	-12.5447
CON	1	A2	SEMA4F	0.0703937	Nucleus	0.00773444	-4.85431
CON	1	A2	SEMA4F	0.0703937	Peroxisome	0.000114539	-9.07448
CON	1	A2	SEMA4F	0.0703937	Plasma Membrane	0.259163	-1.05033
CON	1	A2	SEMA4F	0.0703937	Proteasome	1.07158e-08	-13.8155
CON	1	A2	SEMA4F	0.0703937	Postsynapse	0.000230075	-8.37687
CON	1	A2	SEMA4F	0.0703937	Presynapse	0.00225102	-6.09412
CON	1	A2	SEMA6B	0.0709878	Cytoskeleton	0.0206142	-3.86094
CON	1	A2	SEMA6B	0.0709878	Cytosol	0.741909	1.05591
CON	1	A2	SEMA6B	0.0709878	Secretory Pathway	0.0875933	-2.34338
CON	1	A2	SEMA6B	0.0709878	Mitochondria	0.0300158	-3.47555
CON	1	A2	SEMA6B	0.0709878	Ribosome	0.000202046	-8.50681
CON	1	A2	SEMA6B	0.0709878	Nucleus	0.0010352	-6.87212
CON	1	A2	SEMA6B	0.0709878	Peroxisome	0.00298078	-5.81259
CON	1	A2	SEMA6B	0.0709878	Plasma Membrane	0.0206407	-3.85963
CON	1	A2	SEMA6B	0.0709878	Proteasome	0.00140783	-6.5643
CON	1	A2	SEMA6B	0.0709878	Postsynapse	0.0110353	-4.49556
CON	1	A2	SEMA6B	0.0709878	Presynapse	0.0825659	-2.40798
CON	1	A2	SEMA6D	0.339576	Cytoskeleton	0.0138529	-4.26531
CON	1	A2	SEMA6D	0.339576	Cytosol	0.74546	1.07454
CON	1	A2	SEMA6D	0.339576	Secretory Pathway	0.0980732	-2.21882
CON	1	A2	SEMA6D	0.339576	Mitochondria	0.0114153	-4.46132
CON	1	A2	SEMA6D	0.339576	Ribosome	0.000932782	-6.97641
CON	1	A2	SEMA6D	0.339576	Nucleus	0.00193583	-6.24528
CON	1	A2	SEMA6D	0.339576	Peroxisome	0.00194579	-6.24014
CON	1	A2	SEMA6D	0.339576	Plasma Membrane	0.0246668	-3.67732
CON	1	A2	SEMA6D	0.339576	Proteasome	0.0102429	-4.57088
CON	1	A2	SEMA6D	0.339576	Postsynapse	0.00181706	-6.30872
CON	1	A2	SEMA6D	0.339576	Presynapse	0.0896571	-2.31783
CON	1	A2	SEMA7A	0.202739	Cytoskeleton	0.0085223	-4.75651
CON	1	A2	SEMA7A	0.202739	Cytosol	0.665218	0.686636
CON	1	A2	SEMA7A	0.202739	Secretory Pathway	0.156488	-1.68459
CON	1	A2	SEMA7A	0.202739	Mitochondria	0.00297295	-5.81522
CON	1	A2	SEMA7A	0.202739	Ribosome	0.000904618	-7.00709
CON	1	A2	SEMA7A	0.202739	Nucleus	0.0011944	-6.72891
CON	1	A2	SEMA7A	0.202739	Peroxisome	0.00151203	-6.49279
CON	1	A2	SEMA7A	0.202739	Plasma Membrane	0.040049	-3.17678
CON	1	A2	SEMA7A	0.202739	Proteasome	0.00348727	-5.65514
CON	1	A2	SEMA7A	0.202739	Postsynapse	0.000906466	-7.00505
CON	1	A2	SEMA7A	0.202739	Presynapse	0.118744	-2.00438
CON	1	A2	SENP8	0.993154	Cytoskeleton	0.00258332	-5.95609
CON	1	A2	SENP8	0.993154	Cytosol	0.948945	2.92245
CON	1	A2	SENP8	0.993154	Secretory Pathway	0.0367391	-3.26648
CON	1	A2	SENP8	0.993154	Mitochondria	0.00251575	-5.98266
CON	1	A2	SENP8	0.993154	Ribosome	6.79609e-05	-9.59651
CON	1	A2	SENP8	0.993154	Nucleus	0.00151129	-6.49328
CON	1	A2	SENP8	0.993154	Peroxisome	0.000120737	-9.02177
CON	1	A2	SENP8	0.993154	Plasma Membrane	0.002879	-5.84743
CON	1	A2	SENP8	0.993154	Proteasome	0.00431575	-5.44116
CON	1	A2	SENP8	0.993154	Postsynapse	1.37937e-05	-11.1913
CON	1	A2	SENP8	0.993154	Presynapse	0.000308283	-8.08418
CON	1	A2	SEPHS1	0.968296	Cytoskeleton	0.00146288	-6.52588
CON	1	A2	SEPHS1	0.968296	Cytosol	0.975249	3.67381
CON	1	A2	SEPHS1	0.968296	Secretory Pathway	0.014026	-4.25272
CON	1	A2	SEPHS1	0.968296	Mitochondria	0.00382987	-5.56109
CON	1	A2	SEPHS1	0.968296	Ribosome	1.75977e-05	-10.9477
CON	1	A2	SEPHS1	0.968296	Nucleus	0.000185897	-8.59013
CON	1	A2	SEPHS1	0.968296	Peroxisome	0.000184478	-8.59779
CON	1	A2	SEPHS1	0.968296	Plasma Membrane	0.00103117	-6.87603
CON	1	A2	SEPHS1	0.968296	Proteasome	0.00378691	-5.57241
CON	1	A2	SEPHS1	0.968296	Postsynapse	1.42199e-05	-11.1609
CON	1	A2	SEPHS1	0.968296	Presynapse	0.000212302	-8.45729
CON	1	A2	SEPHS2	0.0753054	Cytoskeleton	0.00187	-6.27995
CON	1	A2	SEPHS2	0.0753054	Cytosol	0.813315	1.4717
CON	1	A2	SEPHS2	0.0753054	Secretory Pathway	0.00130388	-6.64111
CON	1	A2	SEPHS2	0.0753054	Mitochondria	0.145709	-1.76866
CON	1	A2	SEPHS2	0.0753054	Ribosome	1.62236e-05	-11.029
CON	1	A2	SEPHS2	0.0753054	Nucleus	4.42957e-05	-10.0246
CON	1	A2	SEPHS2	0.0753054	Peroxisome	0.000242524	-8.32417
CON	1	A2	SEPHS2	0.0753054	Plasma Membrane	0.00011046	-9.11074
CON	1	A2	SEPHS2	0.0753054	Proteasome	0.0369814	-3.25966
CON	1	A2	SEPHS2	0.0753054	Postsynapse	9.41426e-05	-9.27061
CON	1	A2	SEPHS2	0.0753054	Presynapse	0.000312232	-8.07145
CON	1	A2	SEPSECS	0.0791941	Cytoskeleton	0.0316639	-3.4204
CON	1	A2	SEPSECS	0.0791941	Cytosol	0.33698	-0.67678
CON	1	A2	SEPSECS	0.0791941	Secretory Pathway	0.262694	-1.03201
CON	1	A2	SEPSECS	0.0791941	Mitochondria	0.00503513	-5.28627
CON	1	A2	SEPSECS	0.0791941	Ribosome	0.00520095	-5.2537
CON	1	A2	SEPSECS	0.0791941	Nucleus	0.279382	-0.947529
CON	1	A2	SEPSECS	0.0791941	Peroxisome	0.000137204	-8.8939
CON	1	A2	SEPSECS	0.0791941	Plasma Membrane	0.0503613	-2.93686
CON	1	A2	SEPSECS	0.0791941	Proteasome	0.0107218	-4.5247
CON	1	A2	SEPSECS	0.0791941	Postsynapse	0.00054395	-7.51611
CON	1	A2	SEPSECS	0.0791941	Presynapse	0.0172791	-4.04083
CON	1	A2	SEPTIN10	1	Cytoskeleton	0.0131371	-4.31909
CON	1	A2	SEPTIN10	1	Cytosol	0.579545	0.320908
CON	1	A2	SEPTIN10	1	Secretory Pathway	0.195787	-1.41284
CON	1	A2	SEPTIN10	1	Mitochondria	0.00324248	-5.72817
CON	1	A2	SEPTIN10	1	Ribosome	0.000667629	-7.31111
CON	1	A2	SEPTIN10	1	Nucleus	0.00154061	-6.47403
CON	1	A2	SEPTIN10	1	Peroxisome	0.00211339	-6.15735
CON	1	A2	SEPTIN10	1	Plasma Membrane	0.0496666	-2.95148
CON	1	A2	SEPTIN10	1	Proteasome	0.00396837	-5.52542
CON	1	A2	SEPTIN10	1	Postsynapse	0.00181741	-6.30852
CON	1	A2	SEPTIN10	1	Presynapse	0.148514	-1.7463
CON	1	A2	SEPTIN11	0.546544	Cytoskeleton	0.00903928	-4.6971
CON	1	A2	SEPTIN11	0.546544	Cytosol	0.689714	0.79878
CON	1	A2	SEPTIN11	0.546544	Secretory Pathway	0.0736175	-2.5324
CON	1	A2	SEPTIN11	0.546544	Mitochondria	0.0078927	-4.83389
CON	1	A2	SEPTIN11	0.546544	Ribosome	0.000269278	-8.2195
CON	1	A2	SEPTIN11	0.546544	Nucleus	0.000239351	-8.33734
CON	1	A2	SEPTIN11	0.546544	Peroxisome	0.00831139	-4.78178
CON	1	A2	SEPTIN11	0.546544	Plasma Membrane	0.0247572	-3.67357
CON	1	A2	SEPTIN11	0.546544	Proteasome	0.00346585	-5.66132
CON	1	A2	SEPTIN11	0.546544	Postsynapse	0.00416135	-5.47775
CON	1	A2	SEPTIN11	0.546544	Presynapse	0.178533	-1.52632
CON	1	A2	SEPTIN2	1	Cytoskeleton	0.00813025	-4.804
CON	1	A2	SEPTIN2	1	Cytosol	0.666615	0.692915
CON	1	A2	SEPTIN2	1	Secretory Pathway	0.205272	-1.35366
CON	1	A2	SEPTIN2	1	Mitochondria	0.00144922	-6.53528
CON	1	A2	SEPTIN2	1	Ribosome	0.000435241	-7.73917
CON	1	A2	SEPTIN2	1	Nucleus	0.0012072	-6.71824
CON	1	A2	SEPTIN2	1	Peroxisome	0.00193771	-6.24431
CON	1	A2	SEPTIN2	1	Plasma Membrane	0.0474398	-2.99969
CON	1	A2	SEPTIN2	1	Proteasome	0.00260192	-5.9489
CON	1	A2	SEPTIN2	1	Postsynapse	0.000617089	-7.38988
CON	1	A2	SEPTIN2	1	Presynapse	0.0642941	-2.67783
CON	1	A2	SEPTIN3	0.708342	Cytoskeleton	0.0096545	-4.63063
CON	1	A2	SEPTIN3	0.708342	Cytosol	0.659303	0.660191
CON	1	A2	SEPTIN3	0.708342	Secretory Pathway	0.0591365	-2.76695
CON	1	A2	SEPTIN3	0.708342	Mitochondria	0.0111801	-4.48238
CON	1	A2	SEPTIN3	0.708342	Ribosome	0.000191142	-8.5623
CON	1	A2	SEPTIN3	0.708342	Nucleus	0.000160082	-8.73967
CON	1	A2	SEPTIN3	0.708342	Peroxisome	0.0131719	-4.31641
CON	1	A2	SEPTIN3	0.708342	Plasma Membrane	0.0218882	-3.79968
CON	1	A2	SEPTIN3	0.708342	Proteasome	0.0030323	-5.7954
CON	1	A2	SEPTIN3	0.708342	Postsynapse	0.00760607	-4.87117
CON	1	A2	SEPTIN3	0.708342	Presynapse	0.214676	-1.29697
CON	1	A2	SEPTIN4	0.663288	Cytoskeleton	0.0199892	-3.89237
CON	1	A2	SEPTIN4	0.663288	Cytosol	0.586376	0.349004
CON	1	A2	SEPTIN4	0.663288	Secretory Pathway	0.138042	-1.83165
CON	1	A2	SEPTIN4	0.663288	Mitochondria	0.00991456	-4.60379
CON	1	A2	SEPTIN4	0.663288	Ribosome	0.000300374	-8.11018
CON	1	A2	SEPTIN4	0.663288	Nucleus	0.00128	-6.65962
CON	1	A2	SEPTIN4	0.663288	Peroxisome	0.00818665	-4.79703
CON	1	A2	SEPTIN4	0.663288	Plasma Membrane	0.0480673	-2.98589
CON	1	A2	SEPTIN4	0.663288	Proteasome	0.00158028	-6.44857
CON	1	A2	SEPTIN4	0.663288	Postsynapse	0.011847	-4.42376
CON	1	A2	SEPTIN4	0.663288	Presynapse	0.174416	-1.55465
CON	1	A2	SEPTIN5	0.930405	Cytoskeleton	0.00687909	-4.97237
CON	1	A2	SEPTIN5	0.930405	Cytosol	0.607097	0.435128
CON	1	A2	SEPTIN5	0.930405	Secretory Pathway	0.127826	-1.92032
CON	1	A2	SEPTIN5	0.930405	Mitochondria	0.00206177	-6.18212
CON	1	A2	SEPTIN5	0.930405	Ribosome	0.000225135	-8.39858
CON	1	A2	SEPTIN5	0.930405	Nucleus	0.000220581	-8.41903
CON	1	A2	SEPTIN5	0.930405	Peroxisome	0.00976435	-4.61921
CON	1	A2	SEPTIN5	0.930405	Plasma Membrane	0.0462131	-3.02718
CON	1	A2	SEPTIN5	0.930405	Proteasome	0.00142922	-6.5492
CON	1	A2	SEPTIN5	0.930405	Postsynapse	0.00256549	-5.96304
CON	1	A2	SEPTIN5	0.930405	Presynapse	0.195718	-1.41328
CON	1	A2	SEPTIN6	0.311128	Cytoskeleton	0.012515	-4.36823
CON	1	A2	SEPTIN6	0.311128	Cytosol	0.720795	0.948407
CON	1	A2	SEPTIN6	0.311128	Secretory Pathway	0.0826675	-2.40664
CON	1	A2	SEPTIN6	0.311128	Mitochondria	0.0118016	-4.42765
CON	1	A2	SEPTIN6	0.311128	Ribosome	0.000334179	-8.0035
CON	1	A2	SEPTIN6	0.311128	Nucleus	0.000567394	-7.47389
CON	1	A2	SEPTIN6	0.311128	Peroxisome	0.00577222	-5.14891
CON	1	A2	SEPTIN6	0.311128	Plasma Membrane	0.025237	-3.65388
CON	1	A2	SEPTIN6	0.311128	Proteasome	0.00373927	-5.58512
CON	1	A2	SEPTIN6	0.311128	Postsynapse	0.00477581	-5.3394
CON	1	A2	SEPTIN6	0.311128	Presynapse	0.131795	-1.88518
CON	1	A2	SEPTIN7	1	Cytoskeleton	0.0106237	-4.53398
CON	1	A2	SEPTIN7	1	Cytosol	0.636338	0.559504
CON	1	A2	SEPTIN7	1	Secretory Pathway	0.0970125	-2.23087
CON	1	A2	SEPTIN7	1	Mitochondria	0.00694584	-4.96264
CON	1	A2	SEPTIN7	1	Ribosome	0.000389667	-7.84983
CON	1	A2	SEPTIN7	1	Nucleus	0.000458668	-7.68673
CON	1	A2	SEPTIN7	1	Peroxisome	0.00660673	-5.01304
CON	1	A2	SEPTIN7	1	Plasma Membrane	0.0335303	-3.3612
CON	1	A2	SEPTIN7	1	Proteasome	0.00276861	-5.88664
CON	1	A2	SEPTIN7	1	Postsynapse	0.00450097	-5.39895
CON	1	A2	SEPTIN7	1	Presynapse	0.200825	-1.38114
CON	1	A2	SEPTIN8	0.61234	Cytoskeleton	0.0111562	-4.48454
CON	1	A2	SEPTIN8	0.61234	Cytosol	0.675597	0.733611
CON	1	A2	SEPTIN8	0.61234	Secretory Pathway	0.109474	-2.09613
CON	1	A2	SEPTIN8	0.61234	Mitochondria	0.00586461	-5.13294
CON	1	A2	SEPTIN8	0.61234	Ribosome	0.000226215	-8.3938
CON	1	A2	SEPTIN8	0.61234	Nucleus	0.00047993	-7.64139
CON	1	A2	SEPTIN8	0.61234	Peroxisome	0.0104241	-4.55316
CON	1	A2	SEPTIN8	0.61234	Plasma Membrane	0.0389433	-3.20593
CON	1	A2	SEPTIN8	0.61234	Proteasome	0.00161795	-6.42498
CON	1	A2	SEPTIN8	0.61234	Postsynapse	0.00534693	-5.22587
CON	1	A2	SEPTIN8	0.61234	Presynapse	0.14087	-1.80808
CON	1	A2	SEPTIN9	1	Cytoskeleton	0.0116245	-4.44295
CON	1	A2	SEPTIN9	1	Cytosol	0.631672	0.539397
CON	1	A2	SEPTIN9	1	Secretory Pathway	0.0887185	-2.32938
CON	1	A2	SEPTIN9	1	Mitochondria	0.00871497	-4.73396
CON	1	A2	SEPTIN9	1	Ribosome	0.000278699	-8.1851
CON	1	A2	SEPTIN9	1	Nucleus	0.000343694	-7.97541
CON	1	A2	SEPTIN9	1	Peroxisome	0.00783228	-4.84164
CON	1	A2	SEPTIN9	1	Plasma Membrane	0.0298315	-3.4819
CON	1	A2	SEPTIN9	1	Proteasome	0.00273002	-5.90071
CON	1	A2	SEPTIN9	1	Postsynapse	0.00633757	-5.0549
CON	1	A2	SEPTIN9	1	Presynapse	0.211916	-1.31341
CON	1	A2	SERAC1	0.542085	Cytoskeleton	0.00045695	-7.69048
CON	1	A2	SERAC1	0.542085	Cytosol	0.00185394	-6.28859
CON	1	A2	SERAC1	0.542085	Secretory Pathway	4.99059e-06	-12.208
CON	1	A2	SERAC1	0.542085	Mitochondria	0.420696	-0.319917
CON	1	A2	SERAC1	0.542085	Ribosome	3.92404e-08	-13.8155
CON	1	A2	SERAC1	0.542085	Nucleus	1.40381e-07	-13.8155
CON	1	A2	SERAC1	0.542085	Peroxisome	0.00346207	-5.66242
CON	1	A2	SERAC1	0.542085	Plasma Membrane	5.11638e-06	-12.1831
CON	1	A2	SERAC1	0.542085	Proteasome	4.78854e-06	-12.2493
CON	1	A2	SERAC1	0.542085	Postsynapse	0.570931	0.28565
CON	1	A2	SERAC1	0.542085	Presynapse	0.00258516	-5.95538
CON	1	A2	SERBP1	0.989185	Cytoskeleton	0.00174063	-6.35177
CON	1	A2	SERBP1	0.989185	Cytosol	0.00478647	-5.33716
CON	1	A2	SERBP1	0.989185	Secretory Pathway	0.0300704	-3.47368
CON	1	A2	SERBP1	0.989185	Mitochondria	0.000180652	-8.61876
CON	1	A2	SERBP1	0.989185	Ribosome	0.616762	0.475826
CON	1	A2	SERBP1	0.989185	Nucleus	0.124231	-1.95296
CON	1	A2	SERBP1	0.989185	Peroxisome	8.06919e-09	-13.8155
CON	1	A2	SERBP1	0.989185	Plasma Membrane	0.0037253	-5.58888
CON	1	A2	SERBP1	0.989185	Proteasome	0.0717418	-2.56024
CON	1	A2	SERBP1	0.989185	Postsynapse	2.66603e-06	-12.8349
CON	1	A2	SERBP1	0.989185	Presynapse	0.146759	-1.76025
CON	1	A2	SERGEF	0.999776	Cytoskeleton	0.000337618	-7.99326
CON	1	A2	SERGEF	0.999776	Cytosol	0.991268	4.73201
CON	1	A2	SERGEF	0.999776	Secretory Pathway	0.00145484	-6.5314
CON	1	A2	SERGEF	0.999776	Mitochondria	0.00541129	-5.21384
CON	1	A2	SERGEF	0.999776	Ribosome	5.66952e-07	-13.8155
CON	1	A2	SERGEF	0.999776	Nucleus	0.000106957	-9.14298
CON	1	A2	SERGEF	0.999776	Peroxisome	2.84577e-05	-10.4671
CON	1	A2	SERGEF	0.999776	Plasma Membrane	4.50568e-05	-10.0075
CON	1	A2	SERGEF	0.999776	Proteasome	0.00134606	-6.60923
CON	1	A2	SERGEF	0.999776	Postsynapse	5.5569e-07	-13.8155
CON	1	A2	SERGEF	0.999776	Presynapse	4.61654e-07	-13.8155
CON	1	A2	SERINC1	0.355425	Cytoskeleton	0.00786389	-4.83758
CON	1	A2	SERINC1	0.355425	Cytosol	0.21837	-1.27519
CON	1	A2	SERINC1	0.355425	Secretory Pathway	0.176562	-1.53982
CON	1	A2	SERINC1	0.355425	Mitochondria	0.00124405	-6.68814
CON	1	A2	SERINC1	0.355425	Ribosome	0.00284976	-5.85767
CON	1	A2	SERINC1	0.355425	Nucleus	0.00202422	-6.20054
CON	1	A2	SERINC1	0.355425	Peroxisome	0.000737808	-7.21109
CON	1	A2	SERINC1	0.355425	Plasma Membrane	0.0677056	-2.62248
CON	1	A2	SERINC1	0.355425	Proteasome	0.00173646	-6.35417
CON	1	A2	SERINC1	0.355425	Postsynapse	0.00152329	-6.48536
CON	1	A2	SERINC1	0.355425	Presynapse	0.519383	0.0775719
CON	1	A2	SERINC3	0.314308	Cytoskeleton	0.00368478	-5.59985
CON	1	A2	SERINC3	0.314308	Cytosol	0.468429	-0.126452
CON	1	A2	SERINC3	0.314308	Secretory Pathway	0.182371	-1.50037
CON	1	A2	SERINC3	0.314308	Mitochondria	0.000533285	-7.53592
CON	1	A2	SERINC3	0.314308	Ribosome	0.000687564	-7.28167
CON	1	A2	SERINC3	0.314308	Nucleus	0.000220835	-8.41788
CON	1	A2	SERINC3	0.314308	Peroxisome	0.00182691	-6.3033
CON	1	A2	SERINC3	0.314308	Plasma Membrane	0.054871	-2.84634
CON	1	A2	SERINC3	0.314308	Proteasome	0.00158049	-6.44844
CON	1	A2	SERINC3	0.314308	Postsynapse	0.000462233	-7.67898
CON	1	A2	SERINC3	0.314308	Presynapse	0.285333	-0.918159
CON	1	A2	SERINC5	0.998027	Cytoskeleton	0.00126839	-6.66873
CON	1	A2	SERINC5	0.998027	Cytosol	0.97734	3.76423
CON	1	A2	SERINC5	0.998027	Secretory Pathway	0.0150499	-4.18122
CON	1	A2	SERINC5	0.998027	Mitochondria	0.00236532	-6.04447
CON	1	A2	SERINC5	0.998027	Ribosome	1.08414e-05	-11.4321
CON	1	A2	SERINC5	0.998027	Nucleus	0.000301085	-8.10782
CON	1	A2	SERINC5	0.998027	Peroxisome	0.000135343	-8.90756
CON	1	A2	SERINC5	0.998027	Plasma Membrane	0.000950326	-6.95775
CON	1	A2	SERINC5	0.998027	Proteasome	0.00250377	-5.98745
CON	1	A2	SERINC5	0.998027	Postsynapse	6.76009e-06	-11.9045
CON	1	A2	SERINC5	0.998027	Presynapse	6.84423e-05	-9.58945
CON	1	A2	SERPINA1	0.999456	Cytoskeleton	0.00119947	-6.72468
CON	1	A2	SERPINA1	0.999456	Cytosol	0.970451	3.49171
CON	1	A2	SERPINA1	0.999456	Secretory Pathway	0.0152035	-4.17091
CON	1	A2	SERPINA1	0.999456	Mitochondria	0.00252299	-5.97978
CON	1	A2	SERPINA1	0.999456	Ribosome	4.70002e-05	-9.96531
CON	1	A2	SERPINA1	0.999456	Nucleus	0.000734498	-7.21559
CON	1	A2	SERPINA1	0.999456	Peroxisome	3.78064e-05	-10.183
CON	1	A2	SERPINA1	0.999456	Plasma Membrane	0.000837564	-7.08418
CON	1	A2	SERPINA1	0.999456	Proteasome	0.00888911	-4.714
CON	1	A2	SERPINA1	0.999456	Postsynapse	2.40506e-06	-12.9379
CON	1	A2	SERPINA1	0.999456	Presynapse	7.4844e-05	-9.50003
CON	1	A2	SERPINA3	0.999452	Cytoskeleton	0.00119483	-6.72855
CON	1	A2	SERPINA3	0.999452	Cytosol	0.97167	3.5351
CON	1	A2	SERPINA3	0.999452	Secretory Pathway	0.0152965	-4.16472
CON	1	A2	SERPINA3	0.999452	Mitochondria	0.00231187	-6.06738
CON	1	A2	SERPINA3	0.999452	Ribosome	3.69589e-05	-10.2057
CON	1	A2	SERPINA3	0.999452	Nucleus	0.00120283	-6.72188
CON	1	A2	SERPINA3	0.999452	Peroxisome	2.49066e-05	-10.6004
CON	1	A2	SERPINA3	0.999452	Plasma Membrane	0.000722852	-7.23158
CON	1	A2	SERPINA3	0.999452	Proteasome	0.00750426	-4.88475
CON	1	A2	SERPINA3	0.999452	Postsynapse	1.55454e-06	-13.3743
CON	1	A2	SERPINA3	0.999452	Presynapse	3.33671e-05	-10.3079
CON	1	A2	SERPINB1	0.998917	Cytoskeleton	0.0012536	-6.68048
CON	1	A2	SERPINB1	0.998917	Cytosol	0.970171	3.482
CON	1	A2	SERPINB1	0.998917	Secretory Pathway	0.0195242	-3.91638
CON	1	A2	SERPINB1	0.998917	Mitochondria	0.00198069	-6.22233
CON	1	A2	SERPINB1	0.998917	Ribosome	4.71846e-05	-9.9614
CON	1	A2	SERPINB1	0.998917	Nucleus	0.000879018	-7.03583
CON	1	A2	SERPINB1	0.998917	Peroxisome	5.15943e-05	-9.87205
CON	1	A2	SERPINB1	0.998917	Plasma Membrane	0.00121796	-6.70936
CON	1	A2	SERPINB1	0.998917	Proteasome	0.00478285	-5.33792
CON	1	A2	SERPINB1	0.998917	Postsynapse	3.1225e-06	-12.6769
CON	1	A2	SERPINB1	0.998917	Presynapse	8.86786e-05	-9.3304
CON	1	A2	SERPINB6	0.977853	Cytoskeleton	0.00251053	-5.98475
CON	1	A2	SERPINB6	0.977853	Cytosol	0.925535	2.52004
CON	1	A2	SERPINB6	0.977853	Secretory Pathway	0.0567242	-2.81116
CON	1	A2	SERPINB6	0.977853	Mitochondria	0.00150778	-6.49561
CON	1	A2	SERPINB6	0.977853	Ribosome	0.00014724	-8.8233
CON	1	A2	SERPINB6	0.977853	Nucleus	0.000918434	-6.99192
CON	1	A2	SERPINB6	0.977853	Peroxisome	0.000157069	-8.75867
CON	1	A2	SERPINB6	0.977853	Plasma Membrane	0.00525968	-5.24241
CON	1	A2	SERPINB6	0.977853	Proteasome	0.00585524	-5.13455
CON	1	A2	SERPINB6	0.977853	Postsynapse	1.67431e-05	-10.9975
CON	1	A2	SERPINB6	0.977853	Presynapse	0.00136796	-6.59307
CON	1	A2	SERPINB7	0.0703966	Cytoskeleton	0.00161487	-6.42689
CON	1	A2	SERPINB7	0.0703966	Cytosol	0.965481	3.33111
CON	1	A2	SERPINB7	0.0703966	Secretory Pathway	0.0235834	-3.72334
CON	1	A2	SERPINB7	0.0703966	Mitochondria	0.00165757	-6.40074
CON	1	A2	SERPINB7	0.0703966	Ribosome	4.86722e-06	-12.233
CON	1	A2	SERPINB7	0.0703966	Nucleus	2.06756e-05	-10.7865
CON	1	A2	SERPINB7	0.0703966	Peroxisome	0.00169534	-6.37818
CON	1	A2	SERPINB7	0.0703966	Plasma Membrane	0.00229255	-6.0758
CON	1	A2	SERPINB7	0.0703966	Proteasome	0.00234091	-6.05487
CON	1	A2	SERPINB7	0.0703966	Postsynapse	6.27103e-05	-9.67692
CON	1	A2	SERPINB7	0.0703966	Presynapse	0.00124634	-6.6863
CON	1	A2	SERPINB9	0.994442	Cytoskeleton	0.00163916	-6.41193
CON	1	A2	SERPINB9	0.994442	Cytosol	0.953923	3.03026
CON	1	A2	SERPINB9	0.994442	Secretory Pathway	0.0292176	-3.50333
CON	1	A2	SERPINB9	0.994442	Mitochondria	0.0018098	-6.31273
CON	1	A2	SERPINB9	0.994442	Ribosome	0.000111134	-9.10466
CON	1	A2	SERPINB9	0.994442	Nucleus	0.00077086	-7.16723
CON	1	A2	SERPINB9	0.994442	Peroxisome	8.42987e-05	-9.38106
CON	1	A2	SERPINB9	0.994442	Plasma Membrane	0.00223231	-6.10248
CON	1	A2	SERPINB9	0.994442	Proteasome	0.00979411	-4.61613
CON	1	A2	SERPINB9	0.994442	Postsynapse	5.77372e-06	-12.0622
CON	1	A2	SERPINB9	0.994442	Presynapse	0.000412209	-7.79357
CON	1	A2	SERPINC1	0.975634	Cytoskeleton	0.00227416	-6.08387
CON	1	A2	SERPINC1	0.975634	Cytosol	0.956968	3.10182
CON	1	A2	SERPINC1	0.975634	Secretory Pathway	0.0178221	-4.00933
CON	1	A2	SERPINC1	0.975634	Mitochondria	0.00518129	-5.25751
CON	1	A2	SERPINC1	0.975634	Ribosome	6.78729e-05	-9.59781
CON	1	A2	SERPINC1	0.975634	Nucleus	0.00317009	-5.75082
CON	1	A2	SERPINC1	0.975634	Peroxisome	2.39618e-05	-10.639
CON	1	A2	SERPINC1	0.975634	Plasma Membrane	0.000866601	-7.05007
CON	1	A2	SERPINC1	0.975634	Proteasome	0.0135707	-4.28618
CON	1	A2	SERPINC1	0.975634	Postsynapse	3.61735e-06	-12.5298
CON	1	A2	SERPINC1	0.975634	Presynapse	5.18173e-05	-9.86773
CON	1	A2	SERPIND1	0.956385	Cytoskeleton	0.00904217	-4.69677
CON	1	A2	SERPIND1	0.956385	Cytosol	0.912039	2.33879
CON	1	A2	SERPIND1	0.956385	Secretory Pathway	0.0245988	-3.68015
CON	1	A2	SERPIND1	0.956385	Mitochondria	0.0367428	-3.26638
CON	1	A2	SERPIND1	0.956385	Ribosome	0.000116605	-9.0566
CON	1	A2	SERPIND1	0.956385	Nucleus	0.0015077	-6.49566
CON	1	A2	SERPIND1	0.956385	Peroxisome	0.000492167	-7.6162
CON	1	A2	SERPIND1	0.956385	Plasma Membrane	0.00297758	-5.81366
CON	1	A2	SERPIND1	0.956385	Proteasome	0.00937002	-4.66083
CON	1	A2	SERPIND1	0.956385	Postsynapse	0.000466614	-7.66954
CON	1	A2	SERPIND1	0.956385	Presynapse	0.00264685	-5.93173
CON	1	A2	SERPINE2	0.203622	Cytoskeleton	0.0373893	-3.24826
CON	1	A2	SERPINE2	0.203622	Cytosol	0.442686	-0.230267
CON	1	A2	SERPINE2	0.203622	Secretory Pathway	0.246946	-1.11497
CON	1	A2	SERPINE2	0.203622	Mitochondria	0.0118188	-4.42618
CON	1	A2	SERPINE2	0.203622	Ribosome	0.00284571	-5.85909
CON	1	A2	SERPINE2	0.203622	Nucleus	0.019462	-3.91964
CON	1	A2	SERPINE2	0.203622	Peroxisome	0.000503667	-7.59309
CON	1	A2	SERPINE2	0.203622	Plasma Membrane	0.0532917	-2.87721
CON	1	A2	SERPINE2	0.203622	Proteasome	0.00962906	-4.63329
CON	1	A2	SERPINE2	0.203622	Postsynapse	0.00384445	-5.55727
CON	1	A2	SERPINE2	0.203622	Presynapse	0.171583	-1.57445
CON	1	A2	SERPINF1	0.0758429	Cytoskeleton	0.0100066	-4.59445
CON	1	A2	SERPINF1	0.0758429	Cytosol	0.614353	0.465648
CON	1	A2	SERPINF1	0.0758429	Secretory Pathway	0.211503	-1.31589
CON	1	A2	SERPINF1	0.0758429	Mitochondria	0.002705	-5.90994
CON	1	A2	SERPINF1	0.0758429	Ribosome	0.0136393	-4.28107
CON	1	A2	SERPINF1	0.0758429	Nucleus	0.0277797	-3.55528
CON	1	A2	SERPINF1	0.0758429	Peroxisome	3.73517e-05	-10.1951
CON	1	A2	SERPINF1	0.0758429	Plasma Membrane	0.0267176	-3.59535
CON	1	A2	SERPINF1	0.0758429	Proteasome	0.0571547	-2.80314
CON	1	A2	SERPINF1	0.0758429	Postsynapse	4.82328e-05	-9.93942
CON	1	A2	SERPINF1	0.0758429	Presynapse	0.0360555	-3.28597
CON	1	A2	SERPINF2	0.99363	Cytoskeleton	0.00497895	-5.29754
CON	1	A2	SERPINF2	0.99363	Cytosol	0.945217	2.84804
CON	1	A2	SERPINF2	0.99363	Secretory Pathway	0.0167455	-4.07274
CON	1	A2	SERPINF2	0.99363	Mitochondria	0.0218894	-3.79962
CON	1	A2	SERPINF2	0.99363	Ribosome	5.16138e-05	-9.87167
CON	1	A2	SERPINF2	0.99363	Nucleus	0.00112715	-6.78693
CON	1	A2	SERPINF2	0.99363	Peroxisome	0.000236197	-8.35061
CON	1	A2	SERPINF2	0.99363	Plasma Membrane	0.00148775	-6.509
CON	1	A2	SERPINF2	0.99363	Proteasome	0.00764451	-4.86609
CON	1	A2	SERPINF2	0.99363	Postsynapse	0.000104346	-9.1677
CON	1	A2	SERPINF2	0.99363	Presynapse	0.000517403	-7.56617
CON	1	A2	SERPING1	0.97748	Cytoskeleton	0.00183858	-6.29692
CON	1	A2	SERPING1	0.97748	Cytosol	0.921108	2.4575
CON	1	A2	SERPING1	0.97748	Secretory Pathway	0.0546758	-2.85011
CON	1	A2	SERPING1	0.97748	Mitochondria	0.000997305	-6.90946
CON	1	A2	SERPING1	0.97748	Ribosome	0.000323594	-8.0357
CON	1	A2	SERPING1	0.97748	Nucleus	0.00199139	-6.21693
CON	1	A2	SERPING1	0.97748	Peroxisome	3.49857e-05	-10.2605
CON	1	A2	SERPING1	0.97748	Plasma Membrane	0.00372971	-5.58769
CON	1	A2	SERPING1	0.97748	Proteasome	0.0147042	-4.20481
CON	1	A2	SERPING1	0.97748	Postsynapse	2.95083e-06	-12.7334
CON	1	A2	SERPING1	0.97748	Presynapse	0.000593237	-7.42932
CON	1	A2	SERPINH1	1	Cytoskeleton	0.00417671	-5.47405
CON	1	A2	SERPINH1	1	Cytosol	0.0528799	-2.8854
CON	1	A2	SERPINH1	1	Secretory Pathway	0.683	0.767594
CON	1	A2	SERPINH1	1	Mitochondria	1.47592e-05	-11.1236
CON	1	A2	SERPINH1	1	Ribosome	0.00246229	-6.0042
CON	1	A2	SERPINH1	1	Nucleus	0.0566672	-2.81222
CON	1	A2	SERPINH1	1	Peroxisome	3.69069e-05	-10.2071
CON	1	A2	SERPINH1	1	Plasma Membrane	0.170318	-1.58337
CON	1	A2	SERPINH1	1	Proteasome	0.00023653	-8.3492
CON	1	A2	SERPINH1	1	Postsynapse	4.04182e-05	-10.1162
CON	1	A2	SERPINH1	1	Presynapse	0.0301666	-3.47039
CON	1	A2	SERPINI1	0.669812	Cytoskeleton	0.00934681	-4.66333
CON	1	A2	SERPINI1	0.669812	Cytosol	0.885568	2.04625
CON	1	A2	SERPINI1	0.669812	Secretory Pathway	0.0602063	-2.74788
CON	1	A2	SERPINI1	0.669812	Mitochondria	0.0111525	-4.48488
CON	1	A2	SERPINI1	0.669812	Ribosome	0.00011332	-9.08518
CON	1	A2	SERPINI1	0.669812	Nucleus	0.000692021	-7.2752
CON	1	A2	SERPINI1	0.669812	Peroxisome	0.0022976	-6.07359
CON	1	A2	SERPINI1	0.669812	Plasma Membrane	0.0111897	-4.48151
CON	1	A2	SERPINI1	0.669812	Proteasome	0.00319548	-5.74282
CON	1	A2	SERPINI1	0.669812	Postsynapse	0.00121848	-6.70893
CON	1	A2	SERPINI1	0.669812	Presynapse	0.0150201	-4.18323
CON	1	A2	SESN1	0.267271	Cytoskeleton	0.0226962	-3.7626
CON	1	A2	SESN1	0.267271	Cytosol	0.103459	-2.15937
CON	1	A2	SESN1	0.267271	Secretory Pathway	0.623557	0.504673
CON	1	A2	SESN1	0.267271	Mitochondria	0.000227501	-8.38813
CON	1	A2	SESN1	0.267271	Ribosome	2.22426e-05	-10.7135
CON	1	A2	SESN1	0.267271	Nucleus	0.00625389	-5.06828
CON	1	A2	SESN1	0.267271	Peroxisome	0.00390686	-5.54111
CON	1	A2	SESN1	0.267271	Plasma Membrane	0.189058	-1.45614
CON	1	A2	SESN1	0.267271	Proteasome	1.91646e-05	-10.8624
CON	1	A2	SESN1	0.267271	Postsynapse	0.0117685	-4.43049
CON	1	A2	SESN1	0.267271	Presynapse	0.0390315	-3.20357
CON	1	A2	SESN3	0.0719758	Cytoskeleton	0.0177462	-4.01368
CON	1	A2	SESN3	0.0719758	Cytosol	0.464162	-0.143599
CON	1	A2	SESN3	0.0719758	Secretory Pathway	0.416845	-0.335738
CON	1	A2	SESN3	0.0719758	Mitochondria	0.0014266	-6.55103
CON	1	A2	SESN3	0.0719758	Ribosome	0.000323712	-8.03533
CON	1	A2	SESN3	0.0719758	Nucleus	0.0112567	-4.47547
CON	1	A2	SESN3	0.0719758	Peroxisome	0.000438778	-7.73108
CON	1	A2	SESN3	0.0719758	Plasma Membrane	0.0641171	-2.68078
CON	1	A2	SESN3	0.0719758	Proteasome	0.00078106	-7.15408
CON	1	A2	SESN3	0.0719758	Postsynapse	0.000818875	-7.10676
CON	1	A2	SESN3	0.0719758	Presynapse	0.0220842	-3.79056
CON	1	A2	SESTD1	0.0780564	Cytoskeleton	0.0638863	-2.68463
CON	1	A2	SESTD1	0.0780564	Cytosol	0.472119	-0.111641
CON	1	A2	SESTD1	0.0780564	Secretory Pathway	0.139407	-1.82022
CON	1	A2	SESTD1	0.0780564	Mitochondria	0.0458021	-3.03654
CON	1	A2	SESTD1	0.0780564	Ribosome	0.000165292	-8.70763
CON	1	A2	SESTD1	0.0780564	Nucleus	0.00419477	-5.46971
CON	1	A2	SESTD1	0.0780564	Peroxisome	0.00766215	-4.86377
CON	1	A2	SESTD1	0.0780564	Plasma Membrane	0.0411458	-3.14862
CON	1	A2	SESTD1	0.0780564	Proteasome	0.00147473	-6.5178
CON	1	A2	SESTD1	0.0780564	Postsynapse	0.0797566	-2.44566
CON	1	A2	SESTD1	0.0780564	Presynapse	0.144386	-1.77933
CON	1	A2	SET	0.344033	Cytoskeleton	0.0167862	-4.07027
CON	1	A2	SET	0.344033	Cytosol	0.808501	1.4403
CON	1	A2	SET	0.344033	Secretory Pathway	0.0846529	-2.38074
CON	1	A2	SET	0.344033	Mitochondria	0.0227525	-3.76006
CON	1	A2	SET	0.344033	Ribosome	0.00197604	-6.22468
CON	1	A2	SET	0.344033	Nucleus	0.0247587	-3.67351
CON	1	A2	SET	0.344033	Peroxisome	9.09865e-05	-9.30471
CON	1	A2	SET	0.344033	Plasma Membrane	0.00982528	-4.61292
CON	1	A2	SET	0.344033	Proteasome	0.0226302	-3.76558
CON	1	A2	SET	0.344033	Postsynapse	0.000258979	-8.25851
CON	1	A2	SET	0.344033	Presynapse	0.00776762	-4.84999
CON	1	A2	SETD3	0.0745875	Cytoskeleton	0.017351	-4.0366
CON	1	A2	SETD3	0.0745875	Cytosol	0.473239	-0.107144
CON	1	A2	SETD3	0.0745875	Secretory Pathway	0.158822	-1.66702
CON	1	A2	SETD3	0.0745875	Mitochondria	0.0117357	-4.43331
CON	1	A2	SETD3	0.0745875	Ribosome	0.0515256	-2.91278
CON	1	A2	SETD3	0.0745875	Nucleus	0.0825261	-2.40851
CON	1	A2	SETD3	0.0745875	Peroxisome	1.03389e-05	-11.4796
CON	1	A2	SETD3	0.0745875	Plasma Membrane	0.0189747	-3.94549
CON	1	A2	SETD3	0.0745875	Proteasome	0.11504	-2.04026
CON	1	A2	SETD3	0.0745875	Postsynapse	0.000106716	-9.14523
CON	1	A2	SETD3	0.0745875	Presynapse	0.0706681	-2.57647
CON	1	A2	SETD7	0.996299	Cytoskeleton	0.00312381	-5.76557
CON	1	A2	SETD7	0.996299	Cytosol	0.952351	2.99508
CON	1	A2	SETD7	0.996299	Secretory Pathway	0.0308202	-3.44828
CON	1	A2	SETD7	0.996299	Mitochondria	0.00472649	-5.34984
CON	1	A2	SETD7	0.996299	Ribosome	7.11239e-05	-9.55102
CON	1	A2	SETD7	0.996299	Nucleus	0.00164217	-6.4101
CON	1	A2	SETD7	0.996299	Peroxisome	0.000119916	-9.0286
CON	1	A2	SETD7	0.996299	Plasma Membrane	0.00245999	-6.00513
CON	1	A2	SETD7	0.996299	Proteasome	0.00431381	-5.44161
CON	1	A2	SETD7	0.996299	Postsynapse	2.34474e-05	-10.6607
CON	1	A2	SETD7	0.996299	Presynapse	0.000347551	-7.96425
CON	1	A2	SEZ6L	0.0750652	Cytoskeleton	0.0259197	-3.62649
CON	1	A2	SEZ6L	0.0750652	Cytosol	0.482793	-0.0688559
CON	1	A2	SEZ6L	0.0750652	Secretory Pathway	0.189766	-1.45153
CON	1	A2	SEZ6L	0.0750652	Mitochondria	0.0142	-4.24021
CON	1	A2	SEZ6L	0.0750652	Ribosome	0.00170556	-6.37215
CON	1	A2	SEZ6L	0.0750652	Nucleus	0.00644636	-5.03777
CON	1	A2	SEZ6L	0.0750652	Peroxisome	0.000702475	-7.2602
CON	1	A2	SEZ6L	0.0750652	Plasma Membrane	0.0472588	-3.0037
CON	1	A2	SEZ6L	0.0750652	Proteasome	0.0021975	-6.11823
CON	1	A2	SEZ6L	0.0750652	Postsynapse	0.00635346	-5.05238
CON	1	A2	SEZ6L	0.0750652	Presynapse	0.222657	-1.25025
CON	1	A2	SEZ6L2	0.078393	Cytoskeleton	0.0252208	-3.65454
CON	1	A2	SEZ6L2	0.078393	Cytosol	0.607183	0.435487
CON	1	A2	SEZ6L2	0.078393	Secretory Pathway	0.172931	-1.565
CON	1	A2	SEZ6L2	0.078393	Mitochondria	0.0105915	-4.53706
CON	1	A2	SEZ6L2	0.078393	Ribosome	0.000169408	-8.68303
CON	1	A2	SEZ6L2	0.078393	Nucleus	0.00213951	-6.14504
CON	1	A2	SEZ6L2	0.078393	Peroxisome	0.00846537	-4.76327
CON	1	A2	SEZ6L2	0.078393	Plasma Membrane	0.0562329	-2.82038
CON	1	A2	SEZ6L2	0.078393	Proteasome	0.000577549	-7.45614
CON	1	A2	SEZ6L2	0.078393	Postsynapse	0.0171811	-4.04662
CON	1	A2	SEZ6L2	0.078393	Presynapse	0.0993083	-2.20493
CON	1	A2	SF1	0.0766483	Cytoskeleton	0.0276431	-3.56035
CON	1	A2	SF1	0.0766483	Cytosol	0.719089	0.939947
CON	1	A2	SF1	0.0766483	Secretory Pathway	0.161995	-1.64346
CON	1	A2	SF1	0.0766483	Mitochondria	0.0135368	-4.28871
CON	1	A2	SF1	0.0766483	Ribosome	0.000966117	-6.94126
CON	1	A2	SF1	0.0766483	Nucleus	0.0303305	-3.4648
CON	1	A2	SF1	0.0766483	Peroxisome	0.000204975	-8.49242
CON	1	A2	SF1	0.0766483	Plasma Membrane	0.0190771	-3.94
CON	1	A2	SF1	0.0766483	Proteasome	0.01627	-4.10203
CON	1	A2	SF1	0.0766483	Postsynapse	0.00057593	-7.45895
CON	1	A2	SF1	0.0766483	Presynapse	0.0103115	-4.56413
CON	1	A2	SF3A1	0.423067	Cytoskeleton	0.00937807	-4.65996
CON	1	A2	SF3A1	0.423067	Cytosol	0.00767947	-4.8615
CON	1	A2	SF3A1	0.423067	Secretory Pathway	0.0171725	-4.04712
CON	1	A2	SF3A1	0.423067	Mitochondria	0.00142014	-6.55558
CON	1	A2	SF3A1	0.423067	Ribosome	0.000335574	-7.99933
CON	1	A2	SF3A1	0.423067	Nucleus	0.961331	3.21329
CON	1	A2	SF3A1	0.423067	Peroxisome	5.20989e-07	-13.8155
CON	1	A2	SF3A1	0.423067	Plasma Membrane	0.00179555	-6.32065
CON	1	A2	SF3A1	0.423067	Proteasome	0.000618106	-7.38823
CON	1	A2	SF3A1	0.423067	Postsynapse	9.08875e-05	-9.3058
CON	1	A2	SF3A1	0.423067	Presynapse	0.000177882	-8.63421
CON	1	A2	SF3A2	0.316094	Cytoskeleton	0.0389061	-3.20692
CON	1	A2	SF3A2	0.316094	Cytosol	0.6133	0.461203
CON	1	A2	SF3A2	0.316094	Secretory Pathway	0.040784	-3.15783
CON	1	A2	SF3A2	0.316094	Mitochondria	0.197944	-1.3992
CON	1	A2	SF3A2	0.316094	Ribosome	0.000598573	-7.42036
CON	1	A2	SF3A2	0.316094	Nucleus	0.00480762	-5.33273
CON	1	A2	SF3A2	0.316094	Peroxisome	0.00153608	-6.47698
CON	1	A2	SF3A2	0.316094	Plasma Membrane	0.00975274	-4.62041
CON	1	A2	SF3A2	0.316094	Proteasome	0.00848812	-4.76056
CON	1	A2	SF3A2	0.316094	Postsynapse	0.0200538	-3.88908
CON	1	A2	SF3A2	0.316094	Presynapse	0.0638296	-2.68558
CON	1	A2	SF3A3	0.332582	Cytoskeleton	0.0155196	-4.15001
CON	1	A2	SF3A3	0.332582	Cytosol	0.0324855	-3.39394
CON	1	A2	SF3A3	0.332582	Secretory Pathway	0.0392065	-3.19892
CON	1	A2	SF3A3	0.332582	Mitochondria	0.00332668	-5.70245
CON	1	A2	SF3A3	0.332582	Ribosome	0.000728175	-7.22424
CON	1	A2	SF3A3	0.332582	Nucleus	0.902438	2.22461
CON	1	A2	SF3A3	0.332582	Peroxisome	1.88884e-06	-13.1795
CON	1	A2	SF3A3	0.332582	Plasma Membrane	0.00389861	-5.54323
CON	1	A2	SF3A3	0.332582	Proteasome	0.0018687	-6.28064
CON	1	A2	SF3A3	0.332582	Postsynapse	0.000121276	-9.01732
CON	1	A2	SF3A3	0.332582	Presynapse	0.000405581	-7.80978
CON	1	A2	SF3B1	1	Cytoskeleton	0.00024945	-8.296
CON	1	A2	SF3B1	1	Cytosol	3.14982e-06	-12.6682
CON	1	A2	SF3B1	1	Secretory Pathway	0.000171687	-8.66967
CON	1	A2	SF3B1	1	Mitochondria	8.70048e-06	-11.6521
CON	1	A2	SF3B1	1	Ribosome	0.000106853	-9.14395
CON	1	A2	SF3B1	1	Nucleus	0.999409	7.4324
CON	1	A2	SF3B1	1	Peroxisome	1.18001e-10	-13.8155
CON	1	A2	SF3B1	1	Plasma Membrane	3.0059e-05	-10.4123
CON	1	A2	SF3B1	1	Proteasome	5.71913e-06	-12.0717
CON	1	A2	SF3B1	1	Postsynapse	3.6633e-06	-12.5171
CON	1	A2	SF3B1	1	Presynapse	1.21363e-05	-11.3193
CON	1	A2	SF3B2	0.113547	Cytoskeleton	0.0252474	-3.65346
CON	1	A2	SF3B2	0.113547	Cytosol	0.0204902	-3.8671
CON	1	A2	SF3B2	0.113547	Secretory Pathway	0.0272919	-3.57349
CON	1	A2	SF3B2	0.113547	Mitochondria	0.0105319	-4.54276
CON	1	A2	SF3B2	0.113547	Ribosome	0.00231947	-6.06409
CON	1	A2	SF3B2	0.113547	Nucleus	0.902127	2.22109
CON	1	A2	SF3B2	0.113547	Peroxisome	1.79559e-06	-13.2302
CON	1	A2	SF3B2	0.113547	Plasma Membrane	0.00357715	-5.62961
CON	1	A2	SF3B2	0.113547	Proteasome	0.00533784	-5.22758
CON	1	A2	SF3B2	0.113547	Postsynapse	0.000556181	-7.49386
CON	1	A2	SF3B2	0.113547	Presynapse	0.00251878	-5.98146
CON	1	A2	SF3B3	0.550926	Cytoskeleton	0.00203791	-6.19379
CON	1	A2	SF3B3	0.550926	Cytosol	0.00043808	-7.73267
CON	1	A2	SF3B3	0.550926	Secretory Pathway	0.00374959	-5.58235
CON	1	A2	SF3B3	0.550926	Mitochondria	0.000184394	-8.59825
CON	1	A2	SF3B3	0.550926	Ribosome	0.00124638	-6.68627
CON	1	A2	SF3B3	0.550926	Nucleus	0.991289	4.73442
CON	1	A2	SF3B3	0.550926	Peroxisome	1.05376e-08	-13.8155
CON	1	A2	SF3B3	0.550926	Plasma Membrane	0.000501557	-7.59729
CON	1	A2	SF3B3	0.550926	Proteasome	0.000297945	-8.1183
CON	1	A2	SF3B3	0.550926	Postsynapse	1.54759e-05	-11.0762
CON	1	A2	SF3B3	0.550926	Presynapse	0.000239619	-8.33622
CON	1	A2	SF3B4	0.0795241	Cytoskeleton	0.00862438	-4.7445
CON	1	A2	SF3B4	0.0795241	Cytosol	0.000903495	-7.00834
CON	1	A2	SF3B4	0.0795241	Secretory Pathway	0.0041352	-5.48408
CON	1	A2	SF3B4	0.0795241	Mitochondria	0.00658025	-5.01708
CON	1	A2	SF3B4	0.0795241	Ribosome	0.0177329	-4.01444
CON	1	A2	SF3B4	0.0795241	Nucleus	0.948603	2.91541
CON	1	A2	SF3B4	0.0795241	Peroxisome	9.29271e-09	-13.8155
CON	1	A2	SF3B4	0.0795241	Plasma Membrane	0.000576703	-7.45761
CON	1	A2	SF3B4	0.0795241	Proteasome	0.00320018	-5.74134
CON	1	A2	SF3B4	0.0795241	Postsynapse	0.00029344	-8.13354
CON	1	A2	SF3B4	0.0795241	Presynapse	0.00935066	-4.66291
CON	1	A2	SF3B5	0.409193	Cytoskeleton	0.0308715	-3.44656
CON	1	A2	SF3B5	0.409193	Cytosol	0.00423619	-5.45985
CON	1	A2	SF3B5	0.409193	Secretory Pathway	0.0105013	-4.5457
CON	1	A2	SF3B5	0.409193	Mitochondria	0.0159348	-4.12319
CON	1	A2	SF3B5	0.409193	Ribosome	0.000860804	-7.05678
CON	1	A2	SF3B5	0.409193	Nucleus	0.925012	2.51248
CON	1	A2	SF3B5	0.409193	Peroxisome	2.28872e-06	-12.9875
CON	1	A2	SF3B5	0.409193	Plasma Membrane	0.00234177	-6.0545
CON	1	A2	SF3B5	0.409193	Proteasome	0.000802472	-7.12701
CON	1	A2	SF3B5	0.409193	Postsynapse	0.00573767	-5.15495
CON	1	A2	SF3B5	0.409193	Presynapse	0.00369893	-5.596
CON	1	A2	SF3B6	0.0830365	Cytoskeleton	0.144885	-1.77529
CON	1	A2	SF3B6	0.0830365	Cytosol	0.0882486	-2.33521
CON	1	A2	SF3B6	0.0830365	Secretory Pathway	0.0355664	-3.30014
CON	1	A2	SF3B6	0.0830365	Mitochondria	0.349942	-0.619293
CON	1	A2	SF3B6	0.0830365	Ribosome	0.00116081	-6.75748
CON	1	A2	SF3B6	0.0830365	Nucleus	0.183742	-1.4912
CON	1	A2	SF3B6	0.0830365	Peroxisome	0.000273138	-8.20526
CON	1	A2	SF3B6	0.0830365	Plasma Membrane	0.0098356	-4.61186
CON	1	A2	SF3B6	0.0830365	Proteasome	0.00669573	-4.99957
CON	1	A2	SF3B6	0.0830365	Postsynapse	0.126001	-1.93679
CON	1	A2	SF3B6	0.0830365	Presynapse	0.0536497	-2.87014
CON	1	A2	SFN	0.892334	Cytoskeleton	0.00271695	-5.90552
CON	1	A2	SFN	0.892334	Cytosol	0.944536	2.83496
CON	1	A2	SFN	0.892334	Secretory Pathway	0.0339728	-3.34763
CON	1	A2	SFN	0.892334	Mitochondria	0.00352107	-5.64546
CON	1	A2	SFN	0.892334	Ribosome	9.91663e-05	-9.21861
CON	1	A2	SFN	0.892334	Nucleus	0.000267675	-8.22547
CON	1	A2	SFN	0.892334	Peroxisome	0.000807358	-7.12094
CON	1	A2	SFN	0.892334	Plasma Membrane	0.00487061	-5.31965
CON	1	A2	SFN	0.892334	Proteasome	0.00525051	-5.24417
CON	1	A2	SFN	0.892334	Postsynapse	8.34063e-05	-9.3917
CON	1	A2	SFN	0.892334	Presynapse	0.00387426	-5.54952
CON	1	A2	SFPQ	0.979288	Cytoskeleton	0.000776154	-7.16038
CON	1	A2	SFPQ	0.979288	Cytosol	2.45345e-05	-10.6154
CON	1	A2	SFPQ	0.979288	Secretory Pathway	0.0029105	-5.83652
CON	1	A2	SFPQ	0.979288	Mitochondria	3.59947e-06	-12.5347
CON	1	A2	SFPQ	0.979288	Ribosome	4.67379e-05	-9.97091
CON	1	A2	SFPQ	0.979288	Nucleus	0.995396	5.37612
CON	1	A2	SFPQ	0.979288	Peroxisome	1.23888e-08	-13.8155
CON	1	A2	SFPQ	0.979288	Plasma Membrane	0.000758998	-7.18275
CON	1	A2	SFPQ	0.979288	Proteasome	1.01563e-06	-13.8
CON	1	A2	SFPQ	0.979288	Postsynapse	2.74815e-05	-10.502
CON	1	A2	SFPQ	0.979288	Presynapse	5.53972e-05	-9.80093
CON	1	A2	SFRP1	0.968399	Cytoskeleton	0.0039455	-5.53123
CON	1	A2	SFRP1	0.968399	Cytosol	0.521243	0.0850245
CON	1	A2	SFRP1	0.968399	Secretory Pathway	0.278773	-0.950554
CON	1	A2	SFRP1	0.968399	Mitochondria	0.000141614	-8.86227
CON	1	A2	SFRP1	0.968399	Ribosome	2.69065e-05	-10.5231
CON	1	A2	SFRP1	0.968399	Nucleus	4.502e-05	-10.0084
CON	1	A2	SFRP1	0.968399	Peroxisome	0.0170826	-4.05246
CON	1	A2	SFRP1	0.968399	Plasma Membrane	0.0726571	-2.54657
CON	1	A2	SFRP1	0.968399	Proteasome	0.000708774	-7.25127
CON	1	A2	SFRP1	0.968399	Postsynapse	0.000702941	-7.25953
CON	1	A2	SFRP1	0.968399	Presynapse	0.104673	-2.14635
CON	1	A2	SFT2D1	0.0312403	Cytoskeleton	0.000503789	-7.59285
CON	1	A2	SFT2D1	0.0312403	Cytosol	0.0118941	-4.41975
CON	1	A2	SFT2D1	0.0312403	Secretory Pathway	0.600995	0.409611
CON	1	A2	SFT2D1	0.0312403	Mitochondria	1.13044e-07	-13.8155
CON	1	A2	SFT2D1	0.0312403	Ribosome	2.3618e-05	-10.6535
CON	1	A2	SFT2D1	0.0312403	Nucleus	0.0104624	-4.54945
CON	1	A2	SFT2D1	0.0312403	Peroxisome	0.000401922	-7.81885
CON	1	A2	SFT2D1	0.0312403	Plasma Membrane	0.373906	-0.515495
CON	1	A2	SFT2D1	0.0312403	Proteasome	1.0018e-07	-13.8155
CON	1	A2	SFT2D1	0.0312403	Postsynapse	2.11489e-05	-10.7639
CON	1	A2	SFT2D1	0.0312403	Presynapse	0.00179201	-6.32262
CON	1	A2	SFT2D2	0.365032	Cytoskeleton	0.00416985	-5.4757
CON	1	A2	SFT2D2	0.365032	Cytosol	0.926403	2.5327
CON	1	A2	SFT2D2	0.365032	Secretory Pathway	0.0163538	-4.09681
CON	1	A2	SFT2D2	0.365032	Mitochondria	0.0256674	-3.63653
CON	1	A2	SFT2D2	0.365032	Ribosome	0.000298706	-8.11575
CON	1	A2	SFT2D2	0.365032	Nucleus	0.000724621	-7.22914
CON	1	A2	SFT2D2	0.365032	Peroxisome	0.000169251	-8.68396
CON	1	A2	SFT2D2	0.365032	Plasma Membrane	0.00181728	-6.3086
CON	1	A2	SFT2D2	0.365032	Proteasome	0.0211096	-3.83669
CON	1	A2	SFT2D2	0.365032	Postsynapse	0.0001033	-9.17777
CON	1	A2	SFT2D2	0.365032	Presynapse	0.00318321	-5.74668
CON	1	A2	SFT2D3	0.124577	Cytoskeleton	0.026616	-3.59926
CON	1	A2	SFT2D3	0.124577	Cytosol	0.0421035	-3.12461
CON	1	A2	SFT2D3	0.124577	Secretory Pathway	0.510939	0.0437642
CON	1	A2	SFT2D3	0.124577	Mitochondria	0.000228967	-8.3817
CON	1	A2	SFT2D3	0.124577	Ribosome	0.000190398	-8.56621
CON	1	A2	SFT2D3	0.124577	Nucleus	0.211349	-1.31681
CON	1	A2	SFT2D3	0.124577	Peroxisome	0.000476585	-7.64839
CON	1	A2	SFT2D3	0.124577	Plasma Membrane	0.187354	-1.46729
CON	1	A2	SFT2D3	0.124577	Proteasome	2.14502e-05	-10.7498
CON	1	A2	SFT2D3	0.124577	Postsynapse	0.0051744	-5.25884
CON	1	A2	SFT2D3	0.124577	Presynapse	0.0155458	-4.1483
CON	1	A2	SFXN1	0.929754	Cytoskeleton	9.41869e-05	-9.27014
CON	1	A2	SFXN1	0.929754	Cytosol	0.000114914	-9.07121
CON	1	A2	SFXN1	0.929754	Secretory Pathway	1.35198e-07	-13.8155
CON	1	A2	SFXN1	0.929754	Mitochondria	0.514036	0.0561586
CON	1	A2	SFXN1	0.929754	Ribosome	1.66598e-09	-13.8155
CON	1	A2	SFXN1	0.929754	Nucleus	1.59098e-08	-13.8155
CON	1	A2	SFXN1	0.929754	Peroxisome	0.000372298	-7.89544
CON	1	A2	SFXN1	0.929754	Plasma Membrane	1.41506e-07	-13.8155
CON	1	A2	SFXN1	0.929754	Proteasome	6.94302e-07	-13.8155
CON	1	A2	SFXN1	0.929754	Postsynapse	0.485205	-0.059197
CON	1	A2	SFXN1	0.929754	Presynapse	0.00017659	-8.64151
CON	1	A2	SFXN2	0.995183	Cytoskeleton	0.000288637	-8.15005
CON	1	A2	SFXN2	0.995183	Cytosol	0.312504	-0.788441
CON	1	A2	SFXN2	0.995183	Secretory Pathway	0.478612	-0.085606
CON	1	A2	SFXN2	0.995183	Mitochondria	5.31136e-07	-13.8155
CON	1	A2	SFXN2	0.995183	Ribosome	1.97965e-07	-13.8155
CON	1	A2	SFXN2	0.995183	Nucleus	1.24696e-07	-13.8155
CON	1	A2	SFXN2	0.995183	Peroxisome	0.0569363	-2.8072
CON	1	A2	SFXN2	0.995183	Plasma Membrane	0.102825	-2.16623
CON	1	A2	SFXN2	0.995183	Proteasome	5.28409e-06	-12.1508
CON	1	A2	SFXN2	0.995183	Postsynapse	6.39487e-05	-9.65737
CON	1	A2	SFXN2	0.995183	Presynapse	0.0487653	-2.97074
CON	1	A2	SFXN3	0.930688	Cytoskeleton	0.000145233	-8.83702
CON	1	A2	SFXN3	0.930688	Cytosol	0.000188157	-8.57804
CON	1	A2	SFXN3	0.930688	Secretory Pathway	3.07328e-07	-13.8155
CON	1	A2	SFXN3	0.930688	Mitochondria	0.485874	-0.0565196
CON	1	A2	SFXN3	0.930688	Ribosome	3.01732e-09	-13.8155
CON	1	A2	SFXN3	0.930688	Nucleus	2.73014e-08	-13.8155
CON	1	A2	SFXN3	0.930688	Peroxisome	0.000455319	-7.69406
CON	1	A2	SFXN3	0.930688	Plasma Membrane	2.90434e-07	-13.8155
CON	1	A2	SFXN3	0.930688	Proteasome	1.13746e-06	-13.6867
CON	1	A2	SFXN3	0.930688	Postsynapse	0.513026	0.0521164
CON	1	A2	SFXN3	0.930688	Presynapse	0.000309532	-8.08014
CON	1	A2	SFXN4	0.461691	Cytoskeleton	0.00050543	-7.58959
CON	1	A2	SFXN4	0.461691	Cytosol	0.000245182	-8.31326
CON	1	A2	SFXN4	0.461691	Secretory Pathway	1.49364e-06	-13.4143
CON	1	A2	SFXN4	0.461691	Mitochondria	0.564005	0.257432
CON	1	A2	SFXN4	0.461691	Ribosome	6.75376e-08	-13.8155
CON	1	A2	SFXN4	0.461691	Nucleus	6.92002e-07	-13.8155
CON	1	A2	SFXN4	0.461691	Peroxisome	0.000120776	-9.02145
CON	1	A2	SFXN4	0.461691	Plasma Membrane	1.17558e-06	-13.6537
CON	1	A2	SFXN4	0.461691	Proteasome	1.03966e-05	-11.474
CON	1	A2	SFXN4	0.461691	Postsynapse	0.43384	-0.2662
CON	1	A2	SFXN4	0.461691	Presynapse	0.00126966	-6.66773
CON	1	A2	SFXN5	0.823317	Cytoskeleton	0.000947344	-6.9609
CON	1	A2	SFXN5	0.823317	Cytosol	0.00569445	-5.16255
CON	1	A2	SFXN5	0.823317	Secretory Pathway	1.56703e-05	-11.0637
CON	1	A2	SFXN5	0.823317	Mitochondria	0.654625	0.639431
CON	1	A2	SFXN5	0.823317	Ribosome	1.84177e-07	-13.8155
CON	1	A2	SFXN5	0.823317	Nucleus	5.083e-07	-13.8155
CON	1	A2	SFXN5	0.823317	Peroxisome	0.00324297	-5.72802
CON	1	A2	SFXN5	0.823317	Plasma Membrane	1.1775e-05	-11.3495
CON	1	A2	SFXN5	0.823317	Proteasome	3.48115e-05	-10.2655
CON	1	A2	SFXN5	0.823317	Postsynapse	0.331112	-0.703162
CON	1	A2	SFXN5	0.823317	Presynapse	0.00431576	-5.44116
CON	1	A2	SGCB	0.376298	Cytoskeleton	0.0018685	-6.28075
CON	1	A2	SGCB	0.376298	Cytosol	0.89654	2.15936
CON	1	A2	SGCB	0.376298	Secretory Pathway	0.0900939	-2.31249
CON	1	A2	SGCB	0.376298	Mitochondria	0.00038234	-7.86882
CON	1	A2	SGCB	0.376298	Ribosome	6.23257e-05	-9.68307
CON	1	A2	SGCB	0.376298	Nucleus	0.00338087	-5.68624
CON	1	A2	SGCB	0.376298	Peroxisome	6.34886e-05	-9.66459
CON	1	A2	SGCB	0.376298	Plasma Membrane	0.00597565	-5.11407
CON	1	A2	SGCB	0.376298	Proteasome	0.00149145	-6.50651
CON	1	A2	SGCB	0.376298	Postsynapse	3.16298e-06	-12.664
CON	1	A2	SGCB	0.376298	Presynapse	0.000138145	-8.88707
CON	1	A2	SGCD	0.397804	Cytoskeleton	0.000220399	-8.41985
CON	1	A2	SGCD	0.397804	Cytosol	0.0138186	-4.26782
CON	1	A2	SGCD	0.397804	Secretory Pathway	0.682256	0.76416
CON	1	A2	SGCD	0.397804	Mitochondria	1.10852e-07	-13.8155
CON	1	A2	SGCD	0.397804	Ribosome	0.0514353	-2.91463
CON	1	A2	SGCD	0.397804	Nucleus	0.00693442	-4.9643
CON	1	A2	SGCD	0.397804	Peroxisome	3.0409e-07	-13.8155
CON	1	A2	SGCD	0.397804	Plasma Membrane	0.121149	-1.98159
CON	1	A2	SGCD	0.397804	Proteasome	0.000857088	-7.06111
CON	1	A2	SGCD	0.397804	Postsynapse	8.80259e-08	-13.8155
CON	1	A2	SGCD	0.397804	Presynapse	0.123328	-1.96128
CON	1	A2	SGCE	0.103447	Cytoskeleton	0.00256266	-5.96414
CON	1	A2	SGCE	0.103447	Cytosol	0.785825	1.29994
CON	1	A2	SGCE	0.103447	Secretory Pathway	0.165476	-1.61803
CON	1	A2	SGCE	0.103447	Mitochondria	0.000507631	-7.58525
CON	1	A2	SGCE	0.103447	Ribosome	0.00337944	-5.68666
CON	1	A2	SGCE	0.103447	Nucleus	0.0116059	-4.44457
CON	1	A2	SGCE	0.103447	Peroxisome	1.09786e-05	-11.4196
CON	1	A2	SGCE	0.103447	Plasma Membrane	0.0126001	-4.36137
CON	1	A2	SGCE	0.103447	Proteasome	0.0154197	-4.15657
CON	1	A2	SGCE	0.103447	Postsynapse	2.369e-06	-12.953
CON	1	A2	SGCE	0.103447	Presynapse	0.00260942	-5.94601
CON	1	A2	SGIP1	0.491393	Cytoskeleton	0.0274359	-3.56808
CON	1	A2	SGIP1	0.491393	Cytosol	0.364082	-0.557692
CON	1	A2	SGIP1	0.491393	Secretory Pathway	0.0747624	-2.51574
CON	1	A2	SGIP1	0.491393	Mitochondria	0.0453593	-3.04672
CON	1	A2	SGIP1	0.491393	Ribosome	0.00550538	-5.19651
CON	1	A2	SGIP1	0.491393	Nucleus	0.00567886	-5.16531
CON	1	A2	SGIP1	0.491393	Peroxisome	0.000378098	-7.87998
CON	1	A2	SGIP1	0.491393	Plasma Membrane	0.0190187	-3.94313
CON	1	A2	SGIP1	0.491393	Proteasome	0.0281161	-3.54289
CON	1	A2	SGIP1	0.491393	Postsynapse	0.00606599	-5.09897
CON	1	A2	SGIP1	0.491393	Presynapse	0.423598	-0.308022
CON	1	A2	SGPL1	1	Cytoskeleton	0.000859611	-7.05817
CON	1	A2	SGPL1	1	Cytosol	0.952475	2.99782
CON	1	A2	SGPL1	1	Secretory Pathway	0.0423271	-3.11908
CON	1	A2	SGPL1	1	Mitochondria	0.000289188	-8.14815
CON	1	A2	SGPL1	1	Ribosome	9.76686e-06	-11.5365
CON	1	A2	SGPL1	1	Nucleus	0.000525261	-7.55109
CON	1	A2	SGPL1	1	Peroxisome	0.000139759	-8.87545
CON	1	A2	SGPL1	1	Plasma Membrane	0.00285855	-5.85458
CON	1	A2	SGPL1	1	Proteasome	0.000465316	-7.67233
CON	1	A2	SGPL1	1	Postsynapse	2.33625e-06	-12.967
CON	1	A2	SGPL1	1	Presynapse	4.7683e-05	-9.95089
CON	1	A2	SGPP1	0.0710738	Cytoskeleton	0.0235674	-3.72404
CON	1	A2	SGPP1	0.0710738	Cytosol	0.57132	0.287238
CON	1	A2	SGPP1	0.0710738	Secretory Pathway	0.0261726	-3.61652
CON	1	A2	SGPP1	0.0710738	Mitochondria	0.152823	-1.71263
CON	1	A2	SGPP1	0.0710738	Ribosome	0.00174159	-6.35121
CON	1	A2	SGPP1	0.0710738	Nucleus	0.0021293	-6.14983
CON	1	A2	SGPP1	0.0710738	Peroxisome	0.00177136	-6.33424
CON	1	A2	SGPP1	0.0710738	Plasma Membrane	0.00774977	-4.85231
CON	1	A2	SGPP1	0.0710738	Proteasome	0.0498801	-2.94697
CON	1	A2	SGPP1	0.0710738	Postsynapse	0.00914221	-4.68567
CON	1	A2	SGPP1	0.0710738	Presynapse	0.153703	-1.70585
CON	1	A2	SGSH	0.086672	Cytoskeleton	0.0166164	-4.08061
CON	1	A2	SGSH	0.086672	Cytosol	0.869003	1.89217
CON	1	A2	SGSH	0.086672	Secretory Pathway	0.0517882	-2.90742
CON	1	A2	SGSH	0.086672	Mitochondria	0.0285024	-3.52885
CON	1	A2	SGSH	0.086672	Ribosome	0.000264901	-8.23589
CON	1	A2	SGSH	0.086672	Nucleus	0.00739209	-4.89993
CON	1	A2	SGSH	0.086672	Peroxisome	0.000508005	-7.58451
CON	1	A2	SGSH	0.086672	Plasma Membrane	0.0066519	-5.00618
CON	1	A2	SGSH	0.086672	Proteasome	0.0150179	-4.18338
CON	1	A2	SGSH	0.086672	Postsynapse	0.000589767	-7.43519
CON	1	A2	SGSH	0.086672	Presynapse	0.00366564	-5.60508
CON	1	A2	SGSM1	0.780381	Cytoskeleton	0.016144	-4.10993
CON	1	A2	SGSM1	0.780381	Cytosol	0.560298	0.242373
CON	1	A2	SGSM1	0.780381	Secretory Pathway	0.0494285	-2.95654
CON	1	A2	SGSM1	0.780381	Mitochondria	0.0292113	-3.50355
CON	1	A2	SGSM1	0.780381	Ribosome	0.000117543	-9.04859
CON	1	A2	SGSM1	0.780381	Nucleus	0.000220264	-8.42046
CON	1	A2	SGSM1	0.780381	Peroxisome	0.0261314	-3.61814
CON	1	A2	SGSM1	0.780381	Plasma Membrane	0.0226151	-3.76626
CON	1	A2	SGSM1	0.780381	Proteasome	0.0012424	-6.68946
CON	1	A2	SGSM1	0.780381	Postsynapse	0.0408445	-3.15628
CON	1	A2	SGSM1	0.780381	Presynapse	0.253747	-1.07873
CON	1	A2	SGSM2	0.11778	Cytoskeleton	0.0153041	-4.16421
CON	1	A2	SGSM2	0.11778	Cytosol	0.358852	-0.580352
CON	1	A2	SGSM2	0.11778	Secretory Pathway	0.00857765	-4.74998
CON	1	A2	SGSM2	0.11778	Mitochondria	0.216213	-1.28787
CON	1	A2	SGSM2	0.11778	Ribosome	3.84488e-05	-10.1661
CON	1	A2	SGSM2	0.11778	Nucleus	6.13977e-05	-9.69808
CON	1	A2	SGSM2	0.11778	Peroxisome	0.0371344	-3.25537
CON	1	A2	SGSM2	0.11778	Plasma Membrane	0.00455026	-5.38801
CON	1	A2	SGSM2	0.11778	Proteasome	0.00138516	-6.58055
CON	1	A2	SGSM2	0.11778	Postsynapse	0.1776	-1.5327
CON	1	A2	SGSM2	0.11778	Presynapse	0.180284	-1.51442
CON	1	A2	SGSM3	0.0858904	Cytoskeleton	0.0159836	-4.12008
CON	1	A2	SGSM3	0.0858904	Cytosol	0.644538	0.595116
CON	1	A2	SGSM3	0.0858904	Secretory Pathway	0.262405	-1.0335
CON	1	A2	SGSM3	0.0858904	Mitochondria	0.00261907	-5.94231
CON	1	A2	SGSM3	0.0858904	Ribosome	0.000289146	-8.14829
CON	1	A2	SGSM3	0.0858904	Nucleus	0.0152691	-4.16654
CON	1	A2	SGSM3	0.0858904	Peroxisome	0.000849971	-7.06946
CON	1	A2	SGSM3	0.0858904	Plasma Membrane	0.0474109	-3.00033
CON	1	A2	SGSM3	0.0858904	Proteasome	0.000853257	-7.0656
CON	1	A2	SGSM3	0.0858904	Postsynapse	0.000740639	-7.20726
CON	1	A2	SGSM3	0.0858904	Presynapse	0.009041	-4.6969
CON	1	A2	SGTA	0.977587	Cytoskeleton	0.00229781	-6.0735
CON	1	A2	SGTA	0.977587	Cytosol	0.971591	3.53223
CON	1	A2	SGTA	0.977587	Secretory Pathway	0.010704	-4.52638
CON	1	A2	SGTA	0.977587	Mitochondria	0.00963356	-4.63282
CON	1	A2	SGTA	0.977587	Ribosome	9.17431e-06	-11.5991
CON	1	A2	SGTA	0.977587	Nucleus	0.00011363	-9.08245
CON	1	A2	SGTA	0.977587	Peroxisome	0.00124841	-6.68463
CON	1	A2	SGTA	0.977587	Plasma Membrane	0.00122946	-6.69995
CON	1	A2	SGTA	0.977587	Proteasome	0.0026231	-5.94077
CON	1	A2	SGTA	0.977587	Postsynapse	0.000109471	-9.11974
CON	1	A2	SGTA	0.977587	Presynapse	0.000440237	-7.72776
CON	1	A2	SGTB	0.98951	Cytoskeleton	0.00235176	-6.05024
CON	1	A2	SGTB	0.98951	Cytosol	0.969157	3.44753
CON	1	A2	SGTB	0.98951	Secretory Pathway	0.0150628	-4.18035
CON	1	A2	SGTB	0.98951	Mitochondria	0.00714033	-4.93483
CON	1	A2	SGTB	0.98951	Ribosome	1.66212e-05	-11.0048
CON	1	A2	SGTB	0.98951	Nucleus	0.000146482	-8.82846
CON	1	A2	SGTB	0.98951	Peroxisome	0.000851887	-7.0672
CON	1	A2	SGTB	0.98951	Plasma Membrane	0.00169341	-6.37931
CON	1	A2	SGTB	0.98951	Proteasome	0.00279205	-5.87818
CON	1	A2	SGTB	0.98951	Postsynapse	8.90062e-05	-9.32672
CON	1	A2	SGTB	0.98951	Presynapse	0.000698389	-7.26604
CON	1	A2	SH2B1	0.142102	Cytoskeleton	0.0268376	-3.59075
CON	1	A2	SH2B1	0.142102	Cytosol	0.292113	-0.885144
CON	1	A2	SH2B1	0.142102	Secretory Pathway	0.011378	-4.46463
CON	1	A2	SH2B1	0.142102	Mitochondria	0.448264	-0.207686
CON	1	A2	SH2B1	0.142102	Ribosome	0.000782079	-7.15277
CON	1	A2	SH2B1	0.142102	Nucleus	0.00128923	-6.65242
CON	1	A2	SH2B1	0.142102	Peroxisome	0.00102037	-6.88657
CON	1	A2	SH2B1	0.142102	Plasma Membrane	0.00338479	-5.68507
CON	1	A2	SH2B1	0.142102	Proteasome	0.0175214	-4.02666
CON	1	A2	SH2B1	0.142102	Postsynapse	0.0363811	-3.27665
CON	1	A2	SH2B1	0.142102	Presynapse	0.161028	-1.6506
CON	1	A2	SH2D3C	0.523417	Cytoskeleton	0.0215645	-3.8149
CON	1	A2	SH2D3C	0.523417	Cytosol	0.299433	-0.850002
CON	1	A2	SH2D3C	0.523417	Secretory Pathway	0.0183911	-3.97733
CON	1	A2	SH2D3C	0.523417	Mitochondria	0.114824	-2.04238
CON	1	A2	SH2D3C	0.523417	Ribosome	4.08085e-05	-10.1066
CON	1	A2	SH2D3C	0.523417	Nucleus	0.000134294	-8.91535
CON	1	A2	SH2D3C	0.523417	Peroxisome	0.0326396	-3.38904
CON	1	A2	SH2D3C	0.523417	Plasma Membrane	0.00971108	-4.62473
CON	1	A2	SH2D3C	0.523417	Proteasome	0.000591065	-7.43299
CON	1	A2	SH2D3C	0.523417	Postsynapse	0.25515	-1.07133
CON	1	A2	SH2D3C	0.523417	Presynapse	0.247521	-1.11188
CON	1	A2	SH2D5	0.350039	Cytoskeleton	0.0361642	-3.28285
CON	1	A2	SH2D5	0.350039	Cytosol	0.484459	-0.062185
CON	1	A2	SH2D5	0.350039	Secretory Pathway	0.0465876	-3.01871
CON	1	A2	SH2D5	0.350039	Mitochondria	0.0925206	-2.28324
CON	1	A2	SH2D5	0.350039	Ribosome	5.34397e-05	-9.8369
CON	1	A2	SH2D5	0.350039	Nucleus	0.000626751	-7.37433
CON	1	A2	SH2D5	0.350039	Peroxisome	0.0249701	-3.66479
CON	1	A2	SH2D5	0.350039	Plasma Membrane	0.018772	-3.95644
CON	1	A2	SH2D5	0.350039	Proteasome	0.0006369	-7.35826
CON	1	A2	SH2D5	0.350039	Postsynapse	0.165031	-1.62126
CON	1	A2	SH2D5	0.350039	Presynapse	0.130179	-1.89938
CON	1	A2	SH3BGRL	0.992889	Cytoskeleton	0.003288	-5.71418
CON	1	A2	SH3BGRL	0.992889	Cytosol	0.954955	3.054
CON	1	A2	SH3BGRL	0.992889	Secretory Pathway	0.0170565	-4.05402
CON	1	A2	SH3BGRL	0.992889	Mitochondria	0.0127284	-4.35111
CON	1	A2	SH3BGRL	0.992889	Ribosome	7.9346e-05	-9.44161
CON	1	A2	SH3BGRL	0.992889	Nucleus	0.000588857	-7.43674
CON	1	A2	SH3BGRL	0.992889	Peroxisome	0.000238828	-8.33953
CON	1	A2	SH3BGRL	0.992889	Plasma Membrane	0.00168702	-6.3831
CON	1	A2	SH3BGRL	0.992889	Proteasome	0.0084013	-4.77093
CON	1	A2	SH3BGRL	0.992889	Postsynapse	6.37078e-05	-9.66114
CON	1	A2	SH3BGRL	0.992889	Presynapse	0.000912978	-6.99788
CON	1	A2	SH3BGRL2	0.339645	Cytoskeleton	0.0352326	-3.30991
CON	1	A2	SH3BGRL2	0.339645	Cytosol	0.546616	0.187008
CON	1	A2	SH3BGRL2	0.339645	Secretory Pathway	0.0654942	-2.65806
CON	1	A2	SH3BGRL2	0.339645	Mitochondria	0.0994127	-2.20377
CON	1	A2	SH3BGRL2	0.339645	Ribosome	0.0063006	-5.06079
CON	1	A2	SH3BGRL2	0.339645	Nucleus	0.0135713	-4.28614
CON	1	A2	SH3BGRL2	0.339645	Peroxisome	0.000238843	-8.33947
CON	1	A2	SH3BGRL2	0.339645	Plasma Membrane	0.0126277	-4.35916
CON	1	A2	SH3BGRL2	0.339645	Proteasome	0.0692423	-2.59839
CON	1	A2	SH3BGRL2	0.339645	Postsynapse	0.0036513	-5.60901
CON	1	A2	SH3BGRL2	0.339645	Presynapse	0.147612	-1.75345
CON	1	A2	SH3BGRL3	0.997302	Cytoskeleton	0.0014675	-6.52273
CON	1	A2	SH3BGRL3	0.997302	Cytosol	0.979542	3.86869
CON	1	A2	SH3BGRL3	0.997302	Secretory Pathway	0.00682802	-4.97987
CON	1	A2	SH3BGRL3	0.997302	Mitochondria	0.00839369	-4.77185
CON	1	A2	SH3BGRL3	0.997302	Ribosome	5.15486e-06	-12.1756
CON	1	A2	SH3BGRL3	0.997302	Nucleus	0.000152378	-8.78899
CON	1	A2	SH3BGRL3	0.997302	Peroxisome	0.000258119	-8.26183
CON	1	A2	SH3BGRL3	0.997302	Plasma Membrane	0.00046872	-7.66504
CON	1	A2	SH3BGRL3	0.997302	Proteasome	0.00280675	-5.87292
CON	1	A2	SH3BGRL3	0.997302	Postsynapse	1.94857e-05	-10.8458
CON	1	A2	SH3BGRL3	0.997302	Presynapse	5.86015e-05	-9.74469
CON	1	A2	SH3BP1	0.0832564	Cytoskeleton	0.00964469	-4.63166
CON	1	A2	SH3BP1	0.0832564	Cytosol	0.0651504	-2.66369
CON	1	A2	SH3BP1	0.0832564	Secretory Pathway	0.0961039	-2.24128
CON	1	A2	SH3BP1	0.0832564	Mitochondria	0.00315035	-5.75709
CON	1	A2	SH3BP1	0.0832564	Ribosome	0.120808	-1.9848
CON	1	A2	SH3BP1	0.0832564	Nucleus	0.0301439	-3.47116
CON	1	A2	SH3BP1	0.0832564	Peroxisome	1.23001e-06	-13.6085
CON	1	A2	SH3BP1	0.0832564	Plasma Membrane	0.013711	-4.27575
CON	1	A2	SH3BP1	0.0832564	Proteasome	0.0789851	-2.45622
CON	1	A2	SH3BP1	0.0832564	Postsynapse	0.000123845	-8.99635
CON	1	A2	SH3BP1	0.0832564	Presynapse	0.582178	0.33172
CON	1	A2	SH3BP5L	0.164467	Cytoskeleton	0.00106635	-6.84245
CON	1	A2	SH3BP5L	0.164467	Cytosol	0.811366	1.45891
CON	1	A2	SH3BP5L	0.164467	Secretory Pathway	0.157633	-1.67594
CON	1	A2	SH3BP5L	0.164467	Mitochondria	0.000120245	-9.02586
CON	1	A2	SH3BP5L	0.164467	Ribosome	0.000273352	-8.20448
CON	1	A2	SH3BP5L	0.164467	Nucleus	0.000334966	-8.00115
CON	1	A2	SH3BP5L	0.164467	Peroxisome	0.000235477	-8.35366
CON	1	A2	SH3BP5L	0.164467	Plasma Membrane	0.0214996	-3.81799
CON	1	A2	SH3BP5L	0.164467	Proteasome	0.000981634	-6.92531
CON	1	A2	SH3BP5L	0.164467	Postsynapse	7.71142e-06	-11.7728
CON	1	A2	SH3BP5L	0.164467	Presynapse	0.00648099	-5.03238
CON	1	A2	SH3D19	0.864342	Cytoskeleton	0.0077356	-4.85416
CON	1	A2	SH3D19	0.864342	Cytosol	0.904229	2.24512
CON	1	A2	SH3D19	0.864342	Secretory Pathway	0.040642	-3.16146
CON	1	A2	SH3D19	0.864342	Mitochondria	0.0179533	-4.00187
CON	1	A2	SH3D19	0.864342	Ribosome	0.000391089	-7.84618
CON	1	A2	SH3D19	0.864342	Nucleus	0.00154604	-6.47051
CON	1	A2	SH3D19	0.864342	Peroxisome	0.000360642	-7.92726
CON	1	A2	SH3D19	0.864342	Plasma Membrane	0.0054799	-5.20117
CON	1	A2	SH3D19	0.864342	Proteasome	0.0129338	-4.33489
CON	1	A2	SH3D19	0.864342	Postsynapse	0.000299507	-8.11307
CON	1	A2	SH3D19	0.864342	Presynapse	0.00842898	-4.76761
CON	1	A2	SH3GL1	0.428274	Cytoskeleton	0.00742025	-4.89609
CON	1	A2	SH3GL1	0.428274	Cytosol	0.922205	2.47269
CON	1	A2	SH3GL1	0.428274	Secretory Pathway	0.0221217	-3.78883
CON	1	A2	SH3GL1	0.428274	Mitochondria	0.0293959	-3.49706
CON	1	A2	SH3GL1	0.428274	Ribosome	3.92207e-05	-10.1463
CON	1	A2	SH3GL1	0.428274	Nucleus	0.000215676	-8.44152
CON	1	A2	SH3GL1	0.428274	Peroxisome	0.00232228	-6.06288
CON	1	A2	SH3GL1	0.428274	Plasma Membrane	0.00346507	-5.66155
CON	1	A2	SH3GL1	0.428274	Proteasome	0.00461198	-5.37447
CON	1	A2	SH3GL1	0.428274	Postsynapse	0.00132129	-6.62782
CON	1	A2	SH3GL1	0.428274	Presynapse	0.00688135	-4.97204
CON	1	A2	SH3GL2	0.886821	Cytoskeleton	0.00396397	-5.52654
CON	1	A2	SH3GL2	0.886821	Cytosol	0.941722	2.78248
CON	1	A2	SH3GL2	0.886821	Secretory Pathway	0.00813916	-4.8029
CON	1	A2	SH3GL2	0.886821	Mitochondria	0.0370182	-3.25863
CON	1	A2	SH3GL2	0.886821	Ribosome	1.13847e-05	-11.3832
CON	1	A2	SH3GL2	0.886821	Nucleus	9.37872e-05	-9.27439
CON	1	A2	SH3GL2	0.886821	Peroxisome	0.00249184	-5.99224
CON	1	A2	SH3GL2	0.886821	Plasma Membrane	0.00117398	-6.74618
CON	1	A2	SH3GL2	0.886821	Proteasome	0.00342362	-5.67363
CON	1	A2	SH3GL2	0.886821	Postsynapse	0.000635944	-7.35976
CON	1	A2	SH3GL2	0.886821	Presynapse	0.00132661	-6.6238
CON	1	A2	SH3GL3	0.814293	Cytoskeleton	0.00760164	-4.87176
CON	1	A2	SH3GL3	0.814293	Cytosol	0.918688	2.42465
CON	1	A2	SH3GL3	0.814293	Secretory Pathway	0.0296054	-3.48974
CON	1	A2	SH3GL3	0.814293	Mitochondria	0.0229474	-3.75134
CON	1	A2	SH3GL3	0.814293	Ribosome	0.00010163	-9.19407
CON	1	A2	SH3GL3	0.814293	Nucleus	0.000499182	-7.60204
CON	1	A2	SH3GL3	0.814293	Peroxisome	0.00109604	-6.81496
CON	1	A2	SH3GL3	0.814293	Plasma Membrane	0.0043734	-5.42783
CON	1	A2	SH3GL3	0.814293	Proteasome	0.0068109	-4.9824
CON	1	A2	SH3GL3	0.814293	Postsynapse	0.000715467	-7.24186
CON	1	A2	SH3GL3	0.814293	Presynapse	0.00756118	-4.87714
CON	1	A2	SH3GLB1	0.82803	Cytoskeleton	0.00214003	-6.14479
CON	1	A2	SH3GLB1	0.82803	Cytosol	0.00577422	-5.14856
CON	1	A2	SH3GLB1	0.82803	Secretory Pathway	0.0158017	-4.13171
CON	1	A2	SH3GLB1	0.82803	Mitochondria	0.000740807	-7.20703
CON	1	A2	SH3GLB1	0.82803	Ribosome	0.589173	0.360548
CON	1	A2	SH3GLB1	0.82803	Nucleus	0.0976395	-2.22373
CON	1	A2	SH3GLB1	0.82803	Peroxisome	8.09495e-09	-13.8155
CON	1	A2	SH3GLB1	0.82803	Plasma Membrane	0.00182297	-6.30546
CON	1	A2	SH3GLB1	0.82803	Proteasome	0.15717	-1.67944
CON	1	A2	SH3GLB1	0.82803	Postsynapse	4.59384e-06	-12.2908
CON	1	A2	SH3GLB1	0.82803	Presynapse	0.129734	-1.90332
CON	1	A2	SH3GLB2	0.232538	Cytoskeleton	0.00939159	-4.6585
CON	1	A2	SH3GLB2	0.232538	Cytosol	0.0795334	-2.4487
CON	1	A2	SH3GLB2	0.232538	Secretory Pathway	0.0675082	-2.62561
CON	1	A2	SH3GLB2	0.232538	Mitochondria	0.00580309	-5.14355
CON	1	A2	SH3GLB2	0.232538	Ribosome	0.245978	-1.12018
CON	1	A2	SH3GLB2	0.232538	Nucleus	0.0633242	-2.69407
CON	1	A2	SH3GLB2	0.232538	Peroxisome	7.91639e-07	-13.8155
CON	1	A2	SH3GLB2	0.232538	Plasma Membrane	0.0092642	-4.67229
CON	1	A2	SH3GLB2	0.232538	Proteasome	0.201132	-1.37924
CON	1	A2	SH3GLB2	0.232538	Postsynapse	6.73063e-05	-9.60619
CON	1	A2	SH3GLB2	0.232538	Presynapse	0.317997	-0.76299
CON	1	A2	SH3KBP1	0.258375	Cytoskeleton	0.0542772	-2.85784
CON	1	A2	SH3KBP1	0.258375	Cytosol	0.386817	-0.46071
CON	1	A2	SH3KBP1	0.258375	Secretory Pathway	0.0466704	-3.01685
CON	1	A2	SH3KBP1	0.258375	Mitochondria	0.186995	-1.46965
CON	1	A2	SH3KBP1	0.258375	Ribosome	0.000291602	-8.13983
CON	1	A2	SH3KBP1	0.258375	Nucleus	0.00248958	-5.99315
CON	1	A2	SH3KBP1	0.258375	Peroxisome	0.00386501	-5.55192
CON	1	A2	SH3KBP1	0.258375	Plasma Membrane	0.0143674	-4.22832
CON	1	A2	SH3KBP1	0.258375	Proteasome	0.00335471	-5.69403
CON	1	A2	SH3KBP1	0.258375	Postsynapse	0.10833	-2.10791
CON	1	A2	SH3KBP1	0.258375	Presynapse	0.192541	-1.43358
CON	1	A2	SH3PXD2A	0.783812	Cytoskeleton	0.0141381	-4.24464
CON	1	A2	SH3PXD2A	0.783812	Cytosol	0.601656	0.41237
CON	1	A2	SH3PXD2A	0.783812	Secretory Pathway	0.0332416	-3.37015
CON	1	A2	SH3PXD2A	0.783812	Mitochondria	0.0410201	-3.15181
CON	1	A2	SH3PXD2A	0.783812	Ribosome	9.43733e-05	-9.26816
CON	1	A2	SH3PXD2A	0.783812	Nucleus	0.000121451	-9.01588
CON	1	A2	SH3PXD2A	0.783812	Peroxisome	0.0289084	-3.51429
CON	1	A2	SH3PXD2A	0.783812	Plasma Membrane	0.0145346	-4.21658
CON	1	A2	SH3PXD2A	0.783812	Proteasome	0.00214678	-6.14164
CON	1	A2	SH3PXD2A	0.783812	Postsynapse	0.0370809	-3.25687
CON	1	A2	SH3PXD2A	0.783812	Presynapse	0.227058	-1.225
CON	1	A2	SH3PXD2B	0.0732407	Cytoskeleton	0.0459396	-3.0334
CON	1	A2	SH3PXD2B	0.0732407	Cytosol	0.484526	-0.0619157
CON	1	A2	SH3PXD2B	0.0732407	Secretory Pathway	0.232005	-1.19702
CON	1	A2	SH3PXD2B	0.0732407	Mitochondria	0.0163586	-4.09651
CON	1	A2	SH3PXD2B	0.0732407	Ribosome	0.00412067	-5.48761
CON	1	A2	SH3PXD2B	0.0732407	Nucleus	0.0582772	-2.7825
CON	1	A2	SH3PXD2B	0.0732407	Peroxisome	0.000467756	-7.6671
CON	1	A2	SH3PXD2B	0.0732407	Plasma Membrane	0.0502478	-2.93923
CON	1	A2	SH3PXD2B	0.0732407	Proteasome	0.017367	-4.03566
CON	1	A2	SH3PXD2B	0.0732407	Postsynapse	0.00297762	-5.81365
CON	1	A2	SH3PXD2B	0.0732407	Presynapse	0.0877128	-2.34189
CON	1	A2	SH3RF1	0.099566	Cytoskeleton	0.0146933	-4.20556
CON	1	A2	SH3RF1	0.099566	Cytosol	0.499948	-0.000206195
CON	1	A2	SH3RF1	0.099566	Secretory Pathway	0.0144939	-4.21943
CON	1	A2	SH3RF1	0.099566	Mitochondria	0.155379	-1.69302
CON	1	A2	SH3RF1	0.099566	Ribosome	3.97938e-05	-10.1318
CON	1	A2	SH3RF1	0.099566	Nucleus	4.34465e-05	-10.0439
CON	1	A2	SH3RF1	0.099566	Peroxisome	0.015404	-4.1576
CON	1	A2	SH3RF1	0.099566	Plasma Membrane	0.00508353	-5.27665
CON	1	A2	SH3RF1	0.099566	Proteasome	0.00137419	-6.58852
CON	1	A2	SH3RF1	0.099566	Postsynapse	0.0903035	-2.30993
CON	1	A2	SH3RF1	0.099566	Presynapse	0.203236	-1.36619
CON	1	A2	SH3RF3	0.12917	Cytoskeleton	0.0270405	-3.58301
CON	1	A2	SH3RF3	0.12917	Cytosol	0.661418	0.669619
CON	1	A2	SH3RF3	0.12917	Secretory Pathway	0.0214815	-3.81885
CON	1	A2	SH3RF3	0.12917	Mitochondria	0.208952	-1.33126
CON	1	A2	SH3RF3	0.12917	Ribosome	0.000311262	-8.07456
CON	1	A2	SH3RF3	0.12917	Nucleus	0.00215848	-6.13619
CON	1	A2	SH3RF3	0.12917	Peroxisome	0.00459059	-5.37915
CON	1	A2	SH3RF3	0.12917	Plasma Membrane	0.00632723	-5.05654
CON	1	A2	SH3RF3	0.12917	Proteasome	0.0129618	-4.3327
CON	1	A2	SH3RF3	0.12917	Postsynapse	0.0171792	-4.04673
CON	1	A2	SH3RF3	0.12917	Presynapse	0.03758	-3.24298
CON	1	A2	SHANK1	0.496929	Cytoskeleton	0.00160679	-6.43191
CON	1	A2	SHANK1	0.496929	Cytosol	0.00172875	-6.35863
CON	1	A2	SHANK1	0.496929	Secretory Pathway	1.49058e-05	-11.1137
CON	1	A2	SHANK1	0.496929	Mitochondria	0.634919	0.553379
CON	1	A2	SHANK1	0.496929	Ribosome	8.11274e-08	-13.8155
CON	1	A2	SHANK1	0.496929	Nucleus	4.43842e-06	-12.3252
CON	1	A2	SHANK1	0.496929	Peroxisome	0.000238205	-8.34214
CON	1	A2	SHANK1	0.496929	Plasma Membrane	6.66599e-06	-11.9185
CON	1	A2	SHANK1	0.496929	Proteasome	8.15558e-06	-11.7168
CON	1	A2	SHANK1	0.496929	Postsynapse	0.360726	-0.572214
CON	1	A2	SHANK1	0.496929	Presynapse	0.000746784	-7.19899
CON	1	A2	SHANK2	0.777289	Cytoskeleton	0.00108604	-6.82413
CON	1	A2	SHANK2	0.777289	Cytosol	0.00296791	-5.81692
CON	1	A2	SHANK2	0.777289	Secretory Pathway	1.11514e-05	-11.4039
CON	1	A2	SHANK2	0.777289	Mitochondria	0.808637	1.44118
CON	1	A2	SHANK2	0.777289	Ribosome	5.92337e-08	-13.8155
CON	1	A2	SHANK2	0.777289	Nucleus	1.2952e-06	-13.5568
CON	1	A2	SHANK2	0.777289	Peroxisome	0.000274635	-8.19979
CON	1	A2	SHANK2	0.777289	Plasma Membrane	4.15567e-06	-12.391
CON	1	A2	SHANK2	0.777289	Proteasome	1.42943e-05	-11.1556
CON	1	A2	SHANK2	0.777289	Postsynapse	0.186399	-1.47358
CON	1	A2	SHANK2	0.777289	Presynapse	0.000604283	-7.41086
CON	1	A2	SHANK3	0.931968	Cytoskeleton	0.000496292	-7.60785
CON	1	A2	SHANK3	0.931968	Cytosol	0.000362928	-7.92094
CON	1	A2	SHANK3	0.931968	Secretory Pathway	1.73533e-06	-13.2643
CON	1	A2	SHANK3	0.931968	Mitochondria	0.646282	0.602735
CON	1	A2	SHANK3	0.931968	Ribosome	8.00532e-09	-13.8155
CON	1	A2	SHANK3	0.931968	Nucleus	5.13309e-07	-13.8155
CON	1	A2	SHANK3	0.931968	Peroxisome	6.16781e-05	-9.69352
CON	1	A2	SHANK3	0.931968	Plasma Membrane	7.43026e-07	-13.8155
CON	1	A2	SHANK3	0.931968	Proteasome	1.16357e-06	-13.664
CON	1	A2	SHANK3	0.931968	Postsynapse	0.352613	-0.607572
CON	1	A2	SHANK3	0.931968	Presynapse	0.000179839	-8.62327
CON	1	A2	SHARPIN	0.0789983	Cytoskeleton	0.00247198	-6.00026
CON	1	A2	SHARPIN	0.0789983	Cytosol	0.00909633	-4.69075
CON	1	A2	SHARPIN	0.0789983	Secretory Pathway	0.000130116	-8.94695
CON	1	A2	SHARPIN	0.0789983	Mitochondria	0.686611	0.784322
CON	1	A2	SHARPIN	0.0789983	Ribosome	0.000915056	-6.99561
CON	1	A2	SHARPIN	0.0789983	Nucleus	3.12084e-05	-10.3748
CON	1	A2	SHARPIN	0.0789983	Peroxisome	7.94166e-06	-11.7434
CON	1	A2	SHARPIN	0.0789983	Plasma Membrane	3.89267e-05	-10.1538
CON	1	A2	SHARPIN	0.0789983	Proteasome	0.0614751	-2.72568
CON	1	A2	SHARPIN	0.0789983	Postsynapse	0.00888816	-4.71411
CON	1	A2	SHARPIN	0.0789983	Presynapse	0.230334	-1.20642
CON	1	A2	SHB	0.061915	Cytoskeleton	0.000704397	-7.25746
CON	1	A2	SHB	0.061915	Cytosol	0.138132	-1.83089
CON	1	A2	SHB	0.061915	Secretory Pathway	8.08843e-05	-9.42241
CON	1	A2	SHB	0.061915	Mitochondria	0.37514	-0.51023
CON	1	A2	SHB	0.061915	Ribosome	1.8035e-07	-13.8155
CON	1	A2	SHB	0.061915	Nucleus	6.47602e-09	-13.8155
CON	1	A2	SHB	0.061915	Peroxisome	0.277023	-0.959277
CON	1	A2	SHB	0.061915	Plasma Membrane	5.67014e-05	-9.77765
CON	1	A2	SHB	0.061915	Proteasome	0.000723157	-7.23116
CON	1	A2	SHB	0.061915	Postsynapse	0.149246	-1.74053
CON	1	A2	SHB	0.061915	Presynapse	0.0588944	-2.77131
CON	1	A2	SHC2	0.0857567	Cytoskeleton	0.0169525	-4.06024
CON	1	A2	SHC2	0.0857567	Cytosol	0.289546	-0.897591
CON	1	A2	SHC2	0.0857567	Secretory Pathway	0.00667436	-5.00279
CON	1	A2	SHC2	0.0857567	Mitochondria	0.348021	-0.627751
CON	1	A2	SHC2	0.0857567	Ribosome	4.78899e-05	-9.94656
CON	1	A2	SHC2	0.0857567	Nucleus	6.56818e-05	-9.63062
CON	1	A2	SHC2	0.0857567	Peroxisome	0.0109424	-4.50411
CON	1	A2	SHC2	0.0857567	Plasma Membrane	0.002623	-5.94081
CON	1	A2	SHC2	0.0857567	Proteasome	0.00263271	-5.9371
CON	1	A2	SHC2	0.0857567	Postsynapse	0.147399	-1.75515
CON	1	A2	SHC2	0.0857567	Presynapse	0.175096	-1.54994
CON	1	A2	SHC3	0.867639	Cytoskeleton	0.0292935	-3.50066
CON	1	A2	SHC3	0.867639	Cytosol	0.422055	-0.314342
CON	1	A2	SHC3	0.867639	Secretory Pathway	0.0388365	-3.20878
CON	1	A2	SHC3	0.867639	Mitochondria	0.0817561	-2.41872
CON	1	A2	SHC3	0.867639	Ribosome	8.88721e-05	-9.32822
CON	1	A2	SHC3	0.867639	Nucleus	0.000407358	-7.80541
CON	1	A2	SHC3	0.867639	Peroxisome	0.0244016	-3.6884
CON	1	A2	SHC3	0.867639	Plasma Membrane	0.0176662	-4.01828
CON	1	A2	SHC3	0.867639	Proteasome	0.00111624	-6.79667
CON	1	A2	SHC3	0.867639	Postsynapse	0.141741	-1.80091
CON	1	A2	SHC3	0.867639	Presynapse	0.242638	-1.13827
CON	1	A2	SHD	0.201421	Cytoskeleton	0.0199471	-3.89453
CON	1	A2	SHD	0.201421	Cytosol	0.578331	0.315924
CON	1	A2	SHD	0.201421	Secretory Pathway	0.0309459	-3.44408
CON	1	A2	SHD	0.201421	Mitochondria	0.105292	-2.13976
CON	1	A2	SHD	0.201421	Ribosome	0.000491868	-7.61681
CON	1	A2	SHD	0.201421	Nucleus	0.000533258	-7.53597
CON	1	A2	SHD	0.201421	Peroxisome	0.00355382	-5.63617
CON	1	A2	SHD	0.201421	Plasma Membrane	0.00949526	-4.64742
CON	1	A2	SHD	0.201421	Proteasome	0.00896523	-4.7054
CON	1	A2	SHD	0.201421	Postsynapse	0.0198096	-3.90158
CON	1	A2	SHD	0.201421	Presynapse	0.222635	-1.25038
CON	1	A2	SHFL	0.0797288	Cytoskeleton	0.0549677	-2.84447
CON	1	A2	SHFL	0.0797288	Cytosol	0.253032	-1.08251
CON	1	A2	SHFL	0.0797288	Secretory Pathway	0.104063	-2.15287
CON	1	A2	SHFL	0.0797288	Mitochondria	0.0753935	-2.50665
CON	1	A2	SHFL	0.0797288	Ribosome	0.0309464	-3.44406
CON	1	A2	SHFL	0.0797288	Nucleus	0.0927626	-2.28036
CON	1	A2	SHFL	0.0797288	Peroxisome	1.95708e-05	-10.8415
CON	1	A2	SHFL	0.0797288	Plasma Membrane	0.014794	-4.19863
CON	1	A2	SHFL	0.0797288	Proteasome	0.138538	-1.82749
CON	1	A2	SHFL	0.0797288	Postsynapse	0.00226732	-6.08689
CON	1	A2	SHFL	0.0797288	Presynapse	0.233216	-1.19024
CON	1	A2	SHISA4	0.13418	Cytoskeleton	0.0118897	-4.42012
CON	1	A2	SHISA4	0.13418	Cytosol	0.241881	-1.14239
CON	1	A2	SHISA4	0.13418	Secretory Pathway	0.311638	-0.792472
CON	1	A2	SHISA4	0.13418	Mitochondria	0.0010617	-6.84682
CON	1	A2	SHISA4	0.13418	Ribosome	0.000994895	-6.91188
CON	1	A2	SHISA4	0.13418	Nucleus	0.00310263	-5.7724
CON	1	A2	SHISA4	0.13418	Peroxisome	0.00112284	-6.79077
CON	1	A2	SHISA4	0.13418	Plasma Membrane	0.1079	-2.11238
CON	1	A2	SHISA4	0.13418	Proteasome	0.000413334	-7.79084
CON	1	A2	SHISA4	0.13418	Postsynapse	0.00313016	-5.76354
CON	1	A2	SHISA4	0.13418	Presynapse	0.316865	-0.768215
CON	1	A2	SHISA6	1	Cytoskeleton	0.000787564	-7.14578
CON	1	A2	SHISA6	1	Cytosol	0.244478	-1.12828
CON	1	A2	SHISA6	1	Secretory Pathway	0.00048231	-7.63644
CON	1	A2	SHISA6	1	Mitochondria	0.060538	-2.74204
CON	1	A2	SHISA6	1	Ribosome	1.78978e-06	-13.2334
CON	1	A2	SHISA6	1	Nucleus	1.53597e-07	-13.8155
CON	1	A2	SHISA6	1	Peroxisome	0.581112	0.327341
CON	1	A2	SHISA6	1	Plasma Membrane	0.000585717	-7.44209
CON	1	A2	SHISA6	1	Proteasome	0.000287333	-8.15458
CON	1	A2	SHISA6	1	Postsynapse	0.0492184	-2.96102
CON	1	A2	SHISA6	1	Presynapse	0.0625088	-2.7079
CON	1	A2	SHISA7	1	Cytoskeleton	0.000366096	-7.91225
CON	1	A2	SHISA7	1	Cytosol	0.000130445	-8.94443
CON	1	A2	SHISA7	1	Secretory Pathway	8.60894e-07	-13.8155
CON	1	A2	SHISA7	1	Mitochondria	0.532048	0.128366
CON	1	A2	SHISA7	1	Ribosome	8.08521e-09	-13.8155
CON	1	A2	SHISA7	1	Nucleus	3.90364e-07	-13.8155
CON	1	A2	SHISA7	1	Peroxisome	2.93724e-05	-10.4354
CON	1	A2	SHISA7	1	Plasma Membrane	4.43733e-07	-13.8155
CON	1	A2	SHISA7	1	Proteasome	7.68246e-07	-13.8155
CON	1	A2	SHISA7	1	Postsynapse	0.46718	-0.131471
CON	1	A2	SHISA7	1	Presynapse	0.00024456	-8.3158
CON	1	A2	SHISA9	0.783916	Cytoskeleton	0.0361277	-3.2839
CON	1	A2	SHISA9	0.783916	Cytosol	0.121267	-1.98049
CON	1	A2	SHISA9	0.783916	Secretory Pathway	0.0121418	-4.39889
CON	1	A2	SHISA9	0.783916	Mitochondria	0.321044	-0.748977
CON	1	A2	SHISA9	0.783916	Ribosome	5.33976e-05	-9.83769
CON	1	A2	SHISA9	0.783916	Nucleus	0.000472042	-7.65797
CON	1	A2	SHISA9	0.783916	Peroxisome	0.00179184	-6.32272
CON	1	A2	SHISA9	0.783916	Plasma Membrane	0.00372569	-5.58877
CON	1	A2	SHISA9	0.783916	Proteasome	0.000610865	-7.40002
CON	1	A2	SHISA9	0.783916	Postsynapse	0.342187	-0.653564
CON	1	A2	SHISA9	0.783916	Presynapse	0.160579	-1.65393
CON	1	A2	SHMT1	0.209946	Cytoskeleton	0.0285085	-3.52863
CON	1	A2	SHMT1	0.209946	Cytosol	0.433651	-0.266971
CON	1	A2	SHMT1	0.209946	Secretory Pathway	0.238287	-1.16209
CON	1	A2	SHMT1	0.209946	Mitochondria	0.0106163	-4.5347
CON	1	A2	SHMT1	0.209946	Ribosome	0.00780728	-4.84486
CON	1	A2	SHMT1	0.209946	Nucleus	0.0261904	-3.61582
CON	1	A2	SHMT1	0.209946	Peroxisome	0.000162337	-8.72567
CON	1	A2	SHMT1	0.209946	Plasma Membrane	0.0465362	-3.01987
CON	1	A2	SHMT1	0.209946	Proteasome	0.0139754	-4.25638
CON	1	A2	SHMT1	0.209946	Postsynapse	0.00158498	-6.4456
CON	1	A2	SHMT1	0.209946	Presynapse	0.19268	-1.43269
CON	1	A2	SHMT2	1	Cytoskeleton	0.0050773	-5.27789
CON	1	A2	SHMT2	1	Cytosol	0.0101242	-4.58265
CON	1	A2	SHMT2	1	Secretory Pathway	0.000158235	-8.75127
CON	1	A2	SHMT2	1	Mitochondria	0.755658	1.12902
CON	1	A2	SHMT2	1	Ribosome	6.29485e-06	-11.9758
CON	1	A2	SHMT2	1	Nucleus	4.06466e-05	-10.1106
CON	1	A2	SHMT2	1	Peroxisome	0.000421807	-7.77054
CON	1	A2	SHMT2	1	Plasma Membrane	7.38116e-05	-9.51392
CON	1	A2	SHMT2	1	Proteasome	0.000315609	-8.06069
CON	1	A2	SHMT2	1	Postsynapse	0.214075	-1.30054
CON	1	A2	SHMT2	1	Presynapse	0.0140493	-4.25103
CON	1	A2	SHOC2	0.0725111	Cytoskeleton	0.0689891	-2.60232
CON	1	A2	SHOC2	0.0725111	Cytosol	0.0727655	-2.54496
CON	1	A2	SHOC2	0.0725111	Secretory Pathway	0.22991	-1.20882
CON	1	A2	SHOC2	0.0725111	Mitochondria	0.0101695	-4.57814
CON	1	A2	SHOC2	0.0725111	Ribosome	0.0107145	-4.52538
CON	1	A2	SHOC2	0.0725111	Nucleus	0.349429	-0.621551
CON	1	A2	SHOC2	0.0725111	Peroxisome	3.28909e-05	-10.3223
CON	1	A2	SHOC2	0.0725111	Plasma Membrane	0.0498641	-2.9473
CON	1	A2	SHOC2	0.0725111	Proteasome	0.0069947	-4.95558
CON	1	A2	SHOC2	0.0725111	Postsynapse	0.0063212	-5.0575
CON	1	A2	SHOC2	0.0725111	Presynapse	0.19481	-1.41906
CON	1	A2	SHPK	0.984666	Cytoskeleton	0.00201304	-6.20609
CON	1	A2	SHPK	0.984666	Cytosol	0.958189	3.13189
CON	1	A2	SHPK	0.984666	Secretory Pathway	0.0209101	-3.84639
CON	1	A2	SHPK	0.984666	Mitochondria	0.0040332	-5.50915
CON	1	A2	SHPK	0.984666	Ribosome	7.61655e-05	-9.48253
CON	1	A2	SHPK	0.984666	Nucleus	0.000471777	-7.65853
CON	1	A2	SHPK	0.984666	Peroxisome	0.000103963	-9.17137
CON	1	A2	SHPK	0.984666	Plasma Membrane	0.00154551	-6.47085
CON	1	A2	SHPK	0.984666	Proteasome	0.0121389	-4.39912
CON	1	A2	SHPK	0.984666	Postsynapse	1.22844e-05	-11.3072
CON	1	A2	SHPK	0.984666	Presynapse	0.000505697	-7.58907
CON	1	A2	SHROOM2	0.457678	Cytoskeleton	0.00879868	-4.72432
CON	1	A2	SHROOM2	0.457678	Cytosol	0.888377	2.07427
CON	1	A2	SHROOM2	0.457678	Secretory Pathway	0.0139095	-4.26118
CON	1	A2	SHROOM2	0.457678	Mitochondria	0.0745939	-2.51817
CON	1	A2	SHROOM2	0.457678	Ribosome	4.00753e-05	-10.1247
CON	1	A2	SHROOM2	0.457678	Nucleus	0.000384804	-7.86239
CON	1	A2	SHROOM2	0.457678	Peroxisome	0.00122371	-6.70464
CON	1	A2	SHROOM2	0.457678	Plasma Membrane	0.00189364	-6.26736
CON	1	A2	SHROOM2	0.457678	Proteasome	0.00594884	-5.11859
CON	1	A2	SHROOM2	0.457678	Postsynapse	0.00142634	-6.55122
CON	1	A2	SHROOM2	0.457678	Presynapse	0.00340385	-5.67944
CON	1	A2	SHTN1	1	Cytoskeleton	0.00987676	-4.60764
CON	1	A2	SHTN1	1	Cytosol	0.91144	2.33134
CON	1	A2	SHTN1	1	Secretory Pathway	0.0416708	-3.13539
CON	1	A2	SHTN1	1	Mitochondria	0.0179671	-4.00108
CON	1	A2	SHTN1	1	Ribosome	5.91444e-05	-9.73547
CON	1	A2	SHTN1	1	Nucleus	0.000930875	-6.97845
CON	1	A2	SHTN1	1	Peroxisome	0.00214367	-6.14309
CON	1	A2	SHTN1	1	Plasma Membrane	0.00691739	-4.96678
CON	1	A2	SHTN1	1	Proteasome	0.00272785	-5.90151
CON	1	A2	SHTN1	1	Postsynapse	0.00118827	-6.73406
CON	1	A2	SHTN1	1	Presynapse	0.00507836	-5.27768
CON	1	A2	SIAE	0.365231	Cytoskeleton	0.00349212	-5.65375
CON	1	A2	SIAE	0.365231	Cytosol	0.93481	2.66303
CON	1	A2	SIAE	0.365231	Secretory Pathway	0.0495946	-2.95301
CON	1	A2	SIAE	0.365231	Mitochondria	0.00307966	-5.77985
CON	1	A2	SIAE	0.365231	Ribosome	6.58717e-05	-9.62774
CON	1	A2	SIAE	0.365231	Nucleus	0.00111654	-6.7964
CON	1	A2	SIAE	0.365231	Peroxisome	0.000158979	-8.74658
CON	1	A2	SIAE	0.365231	Plasma Membrane	0.00408998	-5.49512
CON	1	A2	SIAE	0.365231	Proteasome	0.00277369	-5.8848
CON	1	A2	SIAE	0.365231	Postsynapse	3.63858e-05	-10.2213
CON	1	A2	SIAE	0.365231	Presynapse	0.000782541	-7.15218
CON	1	A2	SIDT1	0.733406	Cytoskeleton	0.00717507	-4.92994
CON	1	A2	SIDT1	0.733406	Cytosol	0.874483	1.94119
CON	1	A2	SIDT1	0.733406	Secretory Pathway	0.0782506	-2.46636
CON	1	A2	SIDT1	0.733406	Mitochondria	0.00631134	-5.05908
CON	1	A2	SIDT1	0.733406	Ribosome	0.00055275	-7.50005
CON	1	A2	SIDT1	0.733406	Nucleus	0.00230153	-6.07188
CON	1	A2	SIDT1	0.733406	Peroxisome	0.000351543	-7.95283
CON	1	A2	SIDT1	0.733406	Plasma Membrane	0.0111589	-4.4843
CON	1	A2	SIDT1	0.733406	Proteasome	0.00821926	-4.79302
CON	1	A2	SIDT1	0.733406	Postsynapse	0.000193857	-8.5482
CON	1	A2	SIDT1	0.733406	Presynapse	0.0110027	-4.49855
CON	1	A2	SIDT2	0.999427	Cytoskeleton	0.0004368	-7.7356
CON	1	A2	SIDT2	0.999427	Cytosol	0.989718	4.56705
CON	1	A2	SIDT2	0.999427	Secretory Pathway	0.00591823	-5.12378
CON	1	A2	SIDT2	0.999427	Mitochondria	0.00145003	-6.53472
CON	1	A2	SIDT2	0.999427	Ribosome	3.38199e-06	-12.597
CON	1	A2	SIDT2	0.999427	Nucleus	0.000177362	-8.63714
CON	1	A2	SIDT2	0.999427	Peroxisome	2.76561e-05	-10.4956
CON	1	A2	SIDT2	0.999427	Plasma Membrane	0.000218342	-8.42923
CON	1	A2	SIDT2	0.999427	Proteasome	0.00204505	-6.19029
CON	1	A2	SIDT2	0.999427	Postsynapse	5.36157e-07	-13.8155
CON	1	A2	SIDT2	0.999427	Presynapse	4.33798e-06	-12.3481
CON	1	A2	SIGLEC1	0.688623	Cytoskeleton	2.69859e-05	-10.5202
CON	1	A2	SIGLEC1	0.688623	Cytosol	0.00378753	-5.57225
CON	1	A2	SIGLEC1	0.688623	Secretory Pathway	0.810337	1.4522
CON	1	A2	SIGLEC1	0.688623	Mitochondria	5.59268e-10	-13.8155
CON	1	A2	SIGLEC1	0.688623	Ribosome	0.000298125	-8.1177
CON	1	A2	SIGLEC1	0.688623	Nucleus	0.000652106	-7.33465
CON	1	A2	SIGLEC1	0.688623	Peroxisome	1.11279e-06	-13.7086
CON	1	A2	SIGLEC1	0.688623	Plasma Membrane	0.179653	-1.5187
CON	1	A2	SIGLEC1	0.688623	Proteasome	1.4189e-06	-13.4656
CON	1	A2	SIGLEC1	0.688623	Postsynapse	1.43583e-08	-13.8155
CON	1	A2	SIGLEC1	0.688623	Presynapse	0.00524205	-5.24579
CON	1	A2	SIGMAR1	0.125163	Cytoskeleton	0.027775	-3.55545
CON	1	A2	SIGMAR1	0.125163	Cytosol	0.357846	-0.584724
CON	1	A2	SIGMAR1	0.125163	Secretory Pathway	0.386446	-0.462276
CON	1	A2	SIGMAR1	0.125163	Mitochondria	0.00338918	-5.68377
CON	1	A2	SIGMAR1	0.125163	Ribosome	0.000612802	-7.39686
CON	1	A2	SIGMAR1	0.125163	Nucleus	0.0248444	-3.66997
CON	1	A2	SIGMAR1	0.125163	Peroxisome	0.00153802	-6.47572
CON	1	A2	SIGMAR1	0.125163	Plasma Membrane	0.122487	-1.96909
CON	1	A2	SIGMAR1	0.125163	Proteasome	0.000202031	-8.50689
CON	1	A2	SIGMAR1	0.125163	Postsynapse	0.00714356	-4.93438
CON	1	A2	SIGMAR1	0.125163	Presynapse	0.0677159	-2.62232
CON	1	A2	SIK3	0.12778	Cytoskeleton	0.029377	-3.49773
CON	1	A2	SIK3	0.12778	Cytosol	0.103092	-2.16334
CON	1	A2	SIK3	0.12778	Secretory Pathway	0.00965497	-4.63058
CON	1	A2	SIK3	0.12778	Mitochondria	0.185218	-1.48139
CON	1	A2	SIK3	0.12778	Ribosome	2.04585e-05	-10.7971
CON	1	A2	SIK3	0.12778	Nucleus	0.000565269	-7.47764
CON	1	A2	SIK3	0.12778	Peroxisome	0.0123394	-4.38254
CON	1	A2	SIK3	0.12778	Plasma Membrane	0.00526891	-5.24065
CON	1	A2	SIK3	0.12778	Proteasome	0.000167864	-8.69219
CON	1	A2	SIK3	0.12778	Postsynapse	0.580596	0.32522
CON	1	A2	SIK3	0.12778	Presynapse	0.0737011	-2.53118
CON	1	A2	SIL1	1	Cytoskeleton	8.35532e-09	-13.8155
CON	1	A2	SIL1	1	Cytosol	0.00140053	-6.56951
CON	1	A2	SIL1	1	Secretory Pathway	0.735706	1.02377
CON	1	A2	SIL1	1	Mitochondria	7.35536e-16	-13.8155
CON	1	A2	SIL1	1	Ribosome	1.71991e-07	-13.8155
CON	1	A2	SIL1	1	Nucleus	3.3725e-08	-13.8155
CON	1	A2	SIL1	1	Peroxisome	3.82064e-06	-12.4751
CON	1	A2	SIL1	1	Plasma Membrane	0.262851	-1.0312
CON	1	A2	SIL1	1	Proteasome	8.37774e-12	-13.8155
CON	1	A2	SIL1	1	Postsynapse	7.23885e-13	-13.8155
CON	1	A2	SIL1	1	Presynapse	3.85976e-05	-10.1623
CON	1	A2	SIN3A	0.0789919	Cytoskeleton	0.00493315	-5.30683
CON	1	A2	SIN3A	0.0789919	Cytosol	2.09476e-05	-10.7735
CON	1	A2	SIN3A	0.0789919	Secretory Pathway	0.00023326	-8.36312
CON	1	A2	SIN3A	0.0789919	Mitochondria	0.00289715	-5.84113
CON	1	A2	SIN3A	0.0789919	Ribosome	1.99831e-05	-10.8206
CON	1	A2	SIN3A	0.0789919	Nucleus	0.989491	4.545
CON	1	A2	SIN3A	0.0789919	Peroxisome	4.40724e-09	-13.8155
CON	1	A2	SIN3A	0.0789919	Plasma Membrane	3.84368e-05	-10.1665
CON	1	A2	SIN3A	0.0789919	Proteasome	5.90282e-06	-12.0401
CON	1	A2	SIN3A	0.0789919	Postsynapse	0.00231032	-6.06806
CON	1	A2	SIN3A	0.0789919	Presynapse	4.94471e-05	-9.91456
CON	1	A2	SIPA1	0.204653	Cytoskeleton	0.0362114	-3.2815
CON	1	A2	SIPA1	0.204653	Cytosol	0.120944	-1.98352
CON	1	A2	SIPA1	0.204653	Secretory Pathway	0.00859995	-4.74736
CON	1	A2	SIPA1	0.204653	Mitochondria	0.499528	-0.00188972
CON	1	A2	SIPA1	0.204653	Ribosome	0.000385406	-7.86083
CON	1	A2	SIPA1	0.204653	Nucleus	0.00202744	-6.19895
CON	1	A2	SIPA1	0.204653	Peroxisome	0.00126415	-6.67209
CON	1	A2	SIPA1	0.204653	Plasma Membrane	0.00337905	-5.68678
CON	1	A2	SIPA1	0.204653	Proteasome	0.00443358	-5.4141
CON	1	A2	SIPA1	0.204653	Postsynapse	0.156275	-1.68621
CON	1	A2	SIPA1	0.204653	Presynapse	0.166952	-1.60739
CON	1	A2	SIPA1L1	0.798661	Cytoskeleton	0.00428725	-5.44781
CON	1	A2	SIPA1L1	0.798661	Cytosol	0.00898295	-4.7034
CON	1	A2	SIPA1L1	0.798661	Secretory Pathway	0.000148048	-8.81783
CON	1	A2	SIPA1L1	0.798661	Mitochondria	0.470935	-0.116392
CON	1	A2	SIPA1L1	0.798661	Ribosome	4.44826e-07	-13.8155
CON	1	A2	SIPA1L1	0.798661	Nucleus	8.98212e-06	-11.6203
CON	1	A2	SIPA1L1	0.798661	Peroxisome	0.00118577	-6.73618
CON	1	A2	SIPA1L1	0.798661	Plasma Membrane	6.45909e-05	-9.64737
CON	1	A2	SIPA1L1	0.798661	Proteasome	3.04432e-05	-10.3996
CON	1	A2	SIPA1L1	0.798661	Postsynapse	0.507924	0.0316969
CON	1	A2	SIPA1L1	0.798661	Presynapse	0.00643328	-5.03982
CON	1	A2	SIPA1L2	0.101797	Cytoskeleton	0.0428401	-3.1065
CON	1	A2	SIPA1L2	0.101797	Cytosol	0.239865	-1.15342
CON	1	A2	SIPA1L2	0.101797	Secretory Pathway	0.0766794	-2.48834
CON	1	A2	SIPA1L2	0.101797	Mitochondria	0.0306928	-3.45255
CON	1	A2	SIPA1L2	0.101797	Ribosome	1.03081e-05	-11.4826
CON	1	A2	SIPA1L2	0.101797	Nucleus	0.000391145	-7.84604
CON	1	A2	SIPA1L2	0.101797	Peroxisome	0.0271534	-3.57872
CON	1	A2	SIPA1L2	0.101797	Plasma Membrane	0.0284378	-3.53118
CON	1	A2	SIPA1L2	0.101797	Proteasome	8.69259e-05	-9.35037
CON	1	A2	SIPA1L2	0.101797	Postsynapse	0.409546	-0.365844
CON	1	A2	SIPA1L2	0.101797	Presynapse	0.144297	-1.78005
CON	1	A2	SIPA1L3	0.057797	Cytoskeleton	0.156107	-1.68749
CON	1	A2	SIPA1L3	0.057797	Cytosol	0.254497	-1.07477
CON	1	A2	SIPA1L3	0.057797	Secretory Pathway	0.136613	-1.84371
CON	1	A2	SIPA1L3	0.057797	Mitochondria	0.113774	-2.05275
CON	1	A2	SIPA1L3	0.057797	Ribosome	0.0004396	-7.72921
CON	1	A2	SIPA1L3	0.057797	Nucleus	0.169077	-1.59218
CON	1	A2	SIPA1L3	0.057797	Peroxisome	0.00135288	-6.60417
CON	1	A2	SIPA1L3	0.057797	Plasma Membrane	0.0358259	-3.2926
CON	1	A2	SIPA1L3	0.057797	Proteasome	0.0015691	-6.45569
CON	1	A2	SIPA1L3	0.057797	Postsynapse	0.0971733	-2.22903
CON	1	A2	SIPA1L3	0.057797	Presynapse	0.0335711	-3.35994
CON	1	A2	SIRPA	0.915408	Cytoskeleton	0.00907069	-4.69359
CON	1	A2	SIRPA	0.915408	Cytosol	0.42134	-0.317273
CON	1	A2	SIRPA	0.915408	Secretory Pathway	0.149334	-1.73983
CON	1	A2	SIRPA	0.915408	Mitochondria	0.00197421	-6.22561
CON	1	A2	SIRPA	0.915408	Ribosome	0.000163586	-8.71801
CON	1	A2	SIRPA	0.915408	Nucleus	0.000286013	-8.15919
CON	1	A2	SIRPA	0.915408	Peroxisome	0.0192438	-3.93114
CON	1	A2	SIRPA	0.915408	Plasma Membrane	0.0735275	-2.53373
CON	1	A2	SIRPA	0.915408	Proteasome	0.000405668	-7.80957
CON	1	A2	SIRPA	0.915408	Postsynapse	0.00919194	-4.68019
CON	1	A2	SIRPA	0.915408	Presynapse	0.315462	-0.774706
CON	1	A2	SIRPB1_O00241	0.977464	Cytoskeleton	5.64828e-06	-12.0842
CON	1	A2	SIRPB1_O00241	0.977464	Cytosol	2.15917e-07	-13.8155
CON	1	A2	SIRPB1_O00241	0.977464	Secretory Pathway	4.26159e-07	-13.8155
CON	1	A2	SIRPB1_O00241	0.977464	Mitochondria	0.000132871	-8.926
CON	1	A2	SIRPB1_O00241	0.977464	Ribosome	0.635346	0.55522
CON	1	A2	SIRPB1_O00241	0.977464	Nucleus	0.0398226	-3.18268
CON	1	A2	SIRPB1_O00241	0.977464	Peroxisome	1.29972e-16	-13.8155
CON	1	A2	SIRPB1_O00241	0.977464	Plasma Membrane	1.6977e-08	-13.8155
CON	1	A2	SIRPB1_O00241	0.977464	Proteasome	0.32459	-0.732759
CON	1	A2	SIRPB1_O00241	0.977464	Postsynapse	8.26644e-10	-13.8155
CON	1	A2	SIRPB1_O00241	0.977464	Presynapse	0.000102873	-9.18191
CON	1	A2	SIRPB1_Q5TFQ8	0.316404	Cytoskeleton	0.0383396	-3.22218
CON	1	A2	SIRPB1_Q5TFQ8	0.316404	Cytosol	0.723143	0.960106
CON	1	A2	SIRPB1_Q5TFQ8	0.316404	Secretory Pathway	0.0695297	-2.59394
CON	1	A2	SIRPB1_Q5TFQ8	0.316404	Mitochondria	0.0886157	-2.33066
CON	1	A2	SIRPB1_Q5TFQ8	0.316404	Ribosome	0.000442235	-7.72323
CON	1	A2	SIRPB1_Q5TFQ8	0.316404	Nucleus	0.00644221	-5.03842
CON	1	A2	SIRPB1_Q5TFQ8	0.316404	Peroxisome	0.00159097	-6.44182
CON	1	A2	SIRPB1_Q5TFQ8	0.316404	Plasma Membrane	0.0144355	-4.22352
CON	1	A2	SIRPB1_Q5TFQ8	0.316404	Proteasome	0.00671684	-4.9964
CON	1	A2	SIRPB1_Q5TFQ8	0.316404	Postsynapse	0.0108658	-4.51121
CON	1	A2	SIRPB1_Q5TFQ8	0.316404	Presynapse	0.0398783	-3.18123
CON	1	A2	SIRT2	0.0726568	Cytoskeleton	0.0616151	-2.72325
CON	1	A2	SIRT2	0.0726568	Cytosol	0.143244	-1.7886
CON	1	A2	SIRT2	0.0726568	Secretory Pathway	0.352037	-0.610099
CON	1	A2	SIRT2	0.0726568	Mitochondria	0.0067081	-4.99771
CON	1	A2	SIRT2	0.0726568	Ribosome	0.003331	-5.70115
CON	1	A2	SIRT2	0.0726568	Nucleus	0.144688	-1.77689
CON	1	A2	SIRT2	0.0726568	Peroxisome	0.000283559	-8.16781
CON	1	A2	SIRT2	0.0726568	Plasma Membrane	0.100721	-2.18923
CON	1	A2	SIRT2	0.0726568	Proteasome	0.00168304	-6.38547
CON	1	A2	SIRT2	0.0726568	Postsynapse	0.0113013	-4.47147
CON	1	A2	SIRT2	0.0726568	Presynapse	0.174388	-1.55484
CON	1	A2	SIRT3	0.932556	Cytoskeleton	0.00117202	-6.74785
CON	1	A2	SIRT3	0.932556	Cytosol	0.0205081	-3.86621
CON	1	A2	SIRT3	0.932556	Secretory Pathway	2.70443e-05	-10.518
CON	1	A2	SIRT3	0.932556	Mitochondria	0.899397	2.19054
CON	1	A2	SIRT3	0.932556	Ribosome	1.23516e-07	-13.8155
CON	1	A2	SIRT3	0.932556	Nucleus	1.21127e-06	-13.6238
CON	1	A2	SIRT3	0.932556	Peroxisome	0.0027822	-5.88173
CON	1	A2	SIRT3	0.932556	Plasma Membrane	1.10909e-05	-11.4094
CON	1	A2	SIRT3	0.932556	Proteasome	7.74544e-05	-9.46574
CON	1	A2	SIRT3	0.932556	Postsynapse	0.0754146	-2.50634
CON	1	A2	SIRT3	0.932556	Presynapse	0.000609213	-7.40273
CON	1	A2	SIRT5	0.266439	Cytoskeleton	0.0108249	-4.51502
CON	1	A2	SIRT5	0.266439	Cytosol	0.359925	-0.575688
CON	1	A2	SIRT5	0.266439	Secretory Pathway	0.00238944	-6.0343
CON	1	A2	SIRT5	0.266439	Mitochondria	0.592925	0.376072
CON	1	A2	SIRT5	0.266439	Ribosome	9.80245e-06	-11.5329
CON	1	A2	SIRT5	0.266439	Nucleus	0.000157119	-8.75835
CON	1	A2	SIRT5	0.266439	Peroxisome	0.00361947	-5.6178
CON	1	A2	SIRT5	0.266439	Plasma Membrane	0.00055336	-7.49895
CON	1	A2	SIRT5	0.266439	Proteasome	0.00185233	-6.28946
CON	1	A2	SIRT5	0.266439	Postsynapse	0.0242111	-3.69644
CON	1	A2	SIRT5	0.266439	Presynapse	0.00353189	-5.64238
CON	1	A2	SKIC2	0.522351	Cytoskeleton	0.0221995	-3.78524
CON	1	A2	SKIC2	0.522351	Cytosol	0.265809	-1.01599
CON	1	A2	SKIC2	0.522351	Secretory Pathway	0.250489	-1.09601
CON	1	A2	SKIC2	0.522351	Mitochondria	0.00502217	-5.28886
CON	1	A2	SKIC2	0.522351	Ribosome	0.0120485	-4.40669
CON	1	A2	SKIC2	0.522351	Nucleus	0.0239666	-3.70684
CON	1	A2	SKIC2	0.522351	Peroxisome	0.000113187	-9.08635
CON	1	A2	SKIC2	0.522351	Plasma Membrane	0.0567443	-2.81078
CON	1	A2	SKIC2	0.522351	Proteasome	0.011195	-4.48103
CON	1	A2	SKIC2	0.522351	Postsynapse	0.00131253	-6.63449
CON	1	A2	SKIC2	0.522351	Presynapse	0.351101	-0.614205
CON	1	A2	SKIC3	0.77513	Cytoskeleton	0.0224938	-3.77176
CON	1	A2	SKIC3	0.77513	Cytosol	0.177507	-1.53333
CON	1	A2	SKIC3	0.77513	Secretory Pathway	0.137488	-1.83631
CON	1	A2	SKIC3	0.77513	Mitochondria	0.00841185	-4.76967
CON	1	A2	SKIC3	0.77513	Ribosome	0.0106335	-4.53305
CON	1	A2	SKIC3	0.77513	Nucleus	0.0140175	-4.25333
CON	1	A2	SKIC3	0.77513	Peroxisome	0.000155762	-8.76703
CON	1	A2	SKIC3	0.77513	Plasma Membrane	0.0382605	-3.22433
CON	1	A2	SKIC3	0.77513	Proteasome	0.0145331	-4.21669
CON	1	A2	SKIC3	0.77513	Postsynapse	0.00292089	-5.83294
CON	1	A2	SKIC3	0.77513	Presynapse	0.573577	0.296462
CON	1	A2	SKIC8	0.211956	Cytoskeleton	0.026987	-3.58504
CON	1	A2	SKIC8	0.211956	Cytosol	0.416688	-0.336383
CON	1	A2	SKIC8	0.211956	Secretory Pathway	0.198392	-1.39638
CON	1	A2	SKIC8	0.211956	Mitochondria	0.0122346	-4.39118
CON	1	A2	SKIC8	0.211956	Ribosome	0.0107227	-4.52461
CON	1	A2	SKIC8	0.211956	Nucleus	0.0252005	-3.65537
CON	1	A2	SKIC8	0.211956	Peroxisome	0.000197326	-8.53046
CON	1	A2	SKIC8	0.211956	Plasma Membrane	0.0445298	-3.06604
CON	1	A2	SKIC8	0.211956	Proteasome	0.0193028	-3.92801
CON	1	A2	SKIC8	0.211956	Postsynapse	0.00170648	-6.37162
CON	1	A2	SKIC8	0.211956	Presynapse	0.244039	-1.13066
CON	1	A2	SKP1	0.953724	Cytoskeleton	0.00483961	-5.32607
CON	1	A2	SKP1	0.953724	Cytosol	0.929519	2.57932
CON	1	A2	SKP1	0.953724	Secretory Pathway	0.035954	-3.2889
CON	1	A2	SKP1	0.953724	Mitochondria	0.00910848	-4.6894
CON	1	A2	SKP1	0.953724	Ribosome	0.00018735	-8.58234
CON	1	A2	SKP1	0.953724	Nucleus	0.000663553	-7.31724
CON	1	A2	SKP1	0.953724	Peroxisome	0.000449095	-7.70783
CON	1	A2	SKP1	0.953724	Plasma Membrane	0.00461478	-5.37387
CON	1	A2	SKP1	0.953724	Proteasome	0.00931854	-4.66639
CON	1	A2	SKP1	0.953724	Postsynapse	0.000155367	-8.76957
CON	1	A2	SKP1	0.953724	Presynapse	0.00519034	-5.25575
CON	1	A2	SLAIN2	0.0267656	Cytoskeleton	0.0389579	-3.20554
CON	1	A2	SLAIN2	0.0267656	Cytosol	0.489588	-0.0416538
CON	1	A2	SLAIN2	0.0267656	Secretory Pathway	0.315445	-0.774785
CON	1	A2	SLAIN2	0.0267656	Mitochondria	0.00623991	-5.07053
CON	1	A2	SLAIN2	0.0267656	Ribosome	0.0007336	-7.21681
CON	1	A2	SLAIN2	0.0267656	Nucleus	0.0475138	-2.99806
CON	1	A2	SLAIN2	0.0267656	Peroxisome	0.00105217	-6.85585
CON	1	A2	SLAIN2	0.0267656	Plasma Membrane	0.0677377	-2.62197
CON	1	A2	SLAIN2	0.0267656	Proteasome	0.00258995	-5.95352
CON	1	A2	SLAIN2	0.0267656	Postsynapse	0.00295754	-5.82044
CON	1	A2	SLAIN2	0.0267656	Presynapse	0.0271845	-3.57755
CON	1	A2	SLC10A4	0.99938	Cytoskeleton	0.00105411	-6.854
CON	1	A2	SLC10A4	0.99938	Cytosol	0.981417	3.96675
CON	1	A2	SLC10A4	0.99938	Secretory Pathway	0.00841925	-4.76878
CON	1	A2	SLC10A4	0.99938	Mitochondria	0.00435245	-5.43265
CON	1	A2	SLC10A4	0.99938	Ribosome	1.18193e-05	-11.3458
CON	1	A2	SLC10A4	0.99938	Nucleus	0.000318008	-8.05312
CON	1	A2	SLC10A4	0.99938	Peroxisome	5.76085e-05	-9.76178
CON	1	A2	SLC10A4	0.99938	Plasma Membrane	0.000440874	-7.72631
CON	1	A2	SLC10A4	0.99938	Proteasome	0.00389173	-5.545
CON	1	A2	SLC10A4	0.99938	Postsynapse	3.89844e-06	-12.4549
CON	1	A2	SLC10A4	0.99938	Presynapse	3.33156e-05	-10.3095
CON	1	A2	SLC12A2	0.0886634	Cytoskeleton	0.0284279	-3.53154
CON	1	A2	SLC12A2	0.0886634	Cytosol	0.318397	-0.761149
CON	1	A2	SLC12A2	0.0886634	Secretory Pathway	0.252758	-1.08396
CON	1	A2	SLC12A2	0.0886634	Mitochondria	0.00432426	-5.43918
CON	1	A2	SLC12A2	0.0886634	Ribosome	0.000388771	-7.85213
CON	1	A2	SLC12A2	0.0886634	Nucleus	0.00426866	-5.45218
CON	1	A2	SLC12A2	0.0886634	Peroxisome	0.00752988	-4.88132
CON	1	A2	SLC12A2	0.0886634	Plasma Membrane	0.106508	-2.12691
CON	1	A2	SLC12A2	0.0886634	Proteasome	0.000691299	-7.27625
CON	1	A2	SLC12A2	0.0886634	Postsynapse	0.0201587	-3.88375
CON	1	A2	SLC12A2	0.0886634	Presynapse	0.256548	-1.06399
CON	1	A2	SLC12A4	0.989238	Cytoskeleton	0.000922333	-6.98768
CON	1	A2	SLC12A4	0.989238	Cytosol	0.970423	3.49075
CON	1	A2	SLC12A4	0.989238	Secretory Pathway	0.0250961	-3.65963
CON	1	A2	SLC12A4	0.989238	Mitochondria	0.00067641	-7.29803
CON	1	A2	SLC12A4	0.989238	Ribosome	8.32944e-06	-11.6957
CON	1	A2	SLC12A4	0.989238	Nucleus	0.000574616	-7.46123
CON	1	A2	SLC12A4	0.989238	Peroxisome	7.89805e-05	-9.44623
CON	1	A2	SLC12A4	0.989238	Plasma Membrane	0.00138433	-6.58116
CON	1	A2	SLC12A4	0.989238	Proteasome	0.000808194	-7.1199
CON	1	A2	SLC12A4	0.989238	Postsynapse	2.14298e-06	-13.0533
CON	1	A2	SLC12A4	0.989238	Presynapse	2.51835e-05	-10.5893
CON	1	A2	SLC12A5	0.1419	Cytoskeleton	0.0352123	-3.31051
CON	1	A2	SLC12A5	0.1419	Cytosol	0.127336	-1.92472
CON	1	A2	SLC12A5	0.1419	Secretory Pathway	0.0214932	-3.81829
CON	1	A2	SLC12A5	0.1419	Mitochondria	0.122622	-1.96783
CON	1	A2	SLC12A5	0.1419	Ribosome	5.56555e-05	-9.79627
CON	1	A2	SLC12A5	0.1419	Nucleus	0.000667439	-7.31139
CON	1	A2	SLC12A5	0.1419	Peroxisome	0.00701914	-4.95207
CON	1	A2	SLC12A5	0.1419	Plasma Membrane	0.0101361	-4.58147
CON	1	A2	SLC12A5	0.1419	Proteasome	0.00025641	-8.26848
CON	1	A2	SLC12A5	0.1419	Postsynapse	0.45197	-0.192715
CON	1	A2	SLC12A5	0.1419	Presynapse	0.223232	-1.24693
CON	1	A2	SLC12A6	0.807159	Cytoskeleton	0.0140645	-4.24994
CON	1	A2	SLC12A6	0.807159	Cytosol	0.444454	-0.223104
CON	1	A2	SLC12A6	0.807159	Secretory Pathway	0.133185	-1.87309
CON	1	A2	SLC12A6	0.807159	Mitochondria	0.005819	-5.14079
CON	1	A2	SLC12A6	0.807159	Ribosome	0.000619896	-7.38534
CON	1	A2	SLC12A6	0.807159	Nucleus	0.000786387	-7.14727
CON	1	A2	SLC12A6	0.807159	Peroxisome	0.0031434	-5.7593
CON	1	A2	SLC12A6	0.807159	Plasma Membrane	0.042249	-3.12101
CON	1	A2	SLC12A6	0.807159	Proteasome	0.00303319	-5.7951
CON	1	A2	SLC12A6	0.807159	Postsynapse	0.00554578	-5.18916
CON	1	A2	SLC12A6	0.807159	Presynapse	0.347099	-0.631814
CON	1	A2	SLC12A7	1	Cytoskeleton	3.57819e-05	-10.238
CON	1	A2	SLC12A7	1	Cytosol	0.000666775	-7.31239
CON	1	A2	SLC12A7	1	Secretory Pathway	0.697683	0.836291
CON	1	A2	SLC12A7	1	Mitochondria	1.28976e-10	-13.8155
CON	1	A2	SLC12A7	1	Ribosome	2.62248e-06	-12.8514
CON	1	A2	SLC12A7	1	Nucleus	0.00786649	-4.83725
CON	1	A2	SLC12A7	1	Peroxisome	6.23788e-06	-11.9849
CON	1	A2	SLC12A7	1	Plasma Membrane	0.293653	-0.87771
CON	1	A2	SLC12A7	1	Proteasome	8.13286e-10	-13.8155
CON	1	A2	SLC12A7	1	Postsynapse	1.60842e-07	-13.8155
CON	1	A2	SLC12A7	1	Presynapse	8.60158e-05	-9.36089
CON	1	A2	SLC12A9	0.340829	Cytoskeleton	0.00271051	-5.9079
CON	1	A2	SLC12A9	0.340829	Cytosol	0.802812	1.40396
CON	1	A2	SLC12A9	0.340829	Secretory Pathway	0.171569	-1.57455
CON	1	A2	SLC12A9	0.340829	Mitochondria	0.000334718	-8.00189
CON	1	A2	SLC12A9	0.340829	Ribosome	0.000221478	-8.41497
CON	1	A2	SLC12A9	0.340829	Nucleus	0.00301012	-5.80276
CON	1	A2	SLC12A9	0.340829	Peroxisome	0.00010443	-9.16688
CON	1	A2	SLC12A9	0.340829	Plasma Membrane	0.0157412	-4.13561
CON	1	A2	SLC12A9	0.340829	Proteasome	0.0020572	-6.18435
CON	1	A2	SLC12A9	0.340829	Postsynapse	9.57327e-06	-11.5565
CON	1	A2	SLC12A9	0.340829	Presynapse	0.00143005	-6.54862
CON	1	A2	SLC13A3	0.849975	Cytoskeleton	0.00154543	-6.47091
CON	1	A2	SLC13A3	0.849975	Cytosol	0.975239	3.6734
CON	1	A2	SLC13A3	0.849975	Secretory Pathway	0.0144218	-4.22449
CON	1	A2	SLC13A3	0.849975	Mitochondria	0.00304936	-5.78977
CON	1	A2	SLC13A3	0.849975	Ribosome	1.27632e-05	-11.2689
CON	1	A2	SLC13A3	0.849975	Nucleus	0.00215215	-6.13913
CON	1	A2	SLC13A3	0.849975	Peroxisome	3.66304e-05	-10.2146
CON	1	A2	SLC13A3	0.849975	Plasma Membrane	0.000656452	-7.328
CON	1	A2	SLC13A3	0.849975	Proteasome	0.00287366	-5.84929
CON	1	A2	SLC13A3	0.849975	Postsynapse	2.50337e-06	-12.8979
CON	1	A2	SLC13A3	0.849975	Presynapse	1.05468e-05	-11.4597
CON	1	A2	SLC13A4	0.998817	Cytoskeleton	0.000561631	-7.4841
CON	1	A2	SLC13A4	0.998817	Cytosol	0.984316	4.13929
CON	1	A2	SLC13A4	0.998817	Secretory Pathway	0.00154989	-6.46802
CON	1	A2	SLC13A4	0.998817	Mitochondria	0.0111223	-4.48762
CON	1	A2	SLC13A4	0.998817	Ribosome	8.16954e-07	-13.8155
CON	1	A2	SLC13A4	0.998817	Nucleus	9.67497e-05	-9.24329
CON	1	A2	SLC13A4	0.998817	Peroxisome	6.77416e-05	-9.59974
CON	1	A2	SLC13A4	0.998817	Plasma Membrane	6.14061e-05	-9.69794
CON	1	A2	SLC13A4	0.998817	Proteasome	0.0022198	-6.10811
CON	1	A2	SLC13A4	0.998817	Postsynapse	2.25577e-06	-13.002
CON	1	A2	SLC13A4	0.998817	Presynapse	1.61151e-06	-13.3383
CON	1	A2	SLC13A5	0.074033	Cytoskeleton	0.00181085	-6.31214
CON	1	A2	SLC13A5	0.074033	Cytosol	0.959373	3.16184
CON	1	A2	SLC13A5	0.074033	Secretory Pathway	0.0233264	-3.73457
CON	1	A2	SLC13A5	0.074033	Mitochondria	0.00284989	-5.85762
CON	1	A2	SLC13A5	0.074033	Ribosome	1.43467e-05	-11.152
CON	1	A2	SLC13A5	0.074033	Nucleus	5.22053e-05	-9.86027
CON	1	A2	SLC13A5	0.074033	Peroxisome	0.00442917	-5.4151
CON	1	A2	SLC13A5	0.074033	Plasma Membrane	0.00453731	-5.39087
CON	1	A2	SLC13A5	0.074033	Proteasome	0.000635082	-7.36112
CON	1	A2	SLC13A5	0.074033	Postsynapse	0.000217315	-8.43395
CON	1	A2	SLC13A5	0.074033	Presynapse	0.00275468	-5.8917
CON	1	A2	SLC14A1	0.109474	Cytoskeleton	0.000991933	-6.91486
CON	1	A2	SLC14A1	0.109474	Cytosol	0.429129	-0.285404
CON	1	A2	SLC14A1	0.109474	Secretory Pathway	0.379946	-0.489778
CON	1	A2	SLC14A1	0.109474	Mitochondria	1.46407e-05	-11.1317
CON	1	A2	SLC14A1	0.109474	Ribosome	0.000101589	-9.19447
CON	1	A2	SLC14A1	0.109474	Nucleus	6.00249e-05	-9.72069
CON	1	A2	SLC14A1	0.109474	Peroxisome	0.00386131	-5.55288
CON	1	A2	SLC14A1	0.109474	Plasma Membrane	0.114063	-2.0499
CON	1	A2	SLC14A1	0.109474	Proteasome	0.000161287	-8.73217
CON	1	A2	SLC14A1	0.109474	Postsynapse	4.87711e-05	-9.92832
CON	1	A2	SLC14A1	0.109474	Presynapse	0.0716221	-2.56203
CON	1	A2	SLC15A2	0.0934216	Cytoskeleton	0.00169354	-6.37924
CON	1	A2	SLC15A2	0.0934216	Cytosol	0.888726	2.07779
CON	1	A2	SLC15A2	0.0934216	Secretory Pathway	0.087845	-2.34024
CON	1	A2	SLC15A2	0.0934216	Mitochondria	0.00048204	-7.637
CON	1	A2	SLC15A2	0.0934216	Ribosome	0.000128434	-8.95997
CON	1	A2	SLC15A2	0.0934216	Nucleus	0.000288378	-8.15095
CON	1	A2	SLC15A2	0.0934216	Peroxisome	0.000687881	-7.28121
CON	1	A2	SLC15A2	0.0934216	Plasma Membrane	0.0135999	-4.284
CON	1	A2	SLC15A2	0.0934216	Proteasome	0.0013507	-6.60578
CON	1	A2	SLC15A2	0.0934216	Postsynapse	3.0616e-05	-10.394
CON	1	A2	SLC15A2	0.0934216	Presynapse	0.00516786	-5.26011
CON	1	A2	SLC15A4	0.0795754	Cytoskeleton	1.39417e-05	-11.1806
CON	1	A2	SLC15A4	0.0795754	Cytosol	0.00136972	-6.59178
CON	1	A2	SLC15A4	0.0795754	Secretory Pathway	0.457678	-0.169695
CON	1	A2	SLC15A4	0.0795754	Mitochondria	1.05066e-09	-13.8155
CON	1	A2	SLC15A4	0.0795754	Ribosome	0.411602	-0.357346
CON	1	A2	SLC15A4	0.0795754	Nucleus	0.0103707	-4.55834
CON	1	A2	SLC15A4	0.0795754	Peroxisome	8.53652e-10	-13.8155
CON	1	A2	SLC15A4	0.0795754	Plasma Membrane	0.0676061	-2.62406
CON	1	A2	SLC15A4	0.0795754	Proteasome	8.42869e-05	-9.3812
CON	1	A2	SLC15A4	0.0795754	Postsynapse	4.20492e-10	-13.8155
CON	1	A2	SLC15A4	0.0795754	Presynapse	0.0512753	-2.91791
CON	1	A2	SLC16A1	1	Cytoskeleton	0.00150716	-6.49602
CON	1	A2	SLC16A1	1	Cytosol	0.0266045	-3.59971
CON	1	A2	SLC16A1	1	Secretory Pathway	0.649233	0.615672
CON	1	A2	SLC16A1	1	Mitochondria	2.14996e-06	-13.0501
CON	1	A2	SLC16A1	1	Ribosome	0.00129271	-6.64972
CON	1	A2	SLC16A1	1	Nucleus	0.00728731	-4.91431
CON	1	A2	SLC16A1	1	Peroxisome	5.66265e-05	-9.77898
CON	1	A2	SLC16A1	1	Plasma Membrane	0.230816	-1.20371
CON	1	A2	SLC16A1	1	Proteasome	4.26695e-05	-10.062
CON	1	A2	SLC16A1	1	Postsynapse	3.15697e-05	-10.3633
CON	1	A2	SLC16A1	1	Presynapse	0.0831256	-2.40062
CON	1	A2	SLC16A10	0.0805973	Cytoskeleton	0.0118234	-4.42578
CON	1	A2	SLC16A10	0.0805973	Cytosol	0.900493	2.20272
CON	1	A2	SLC16A10	0.0805973	Secretory Pathway	0.0529067	-2.88487
CON	1	A2	SLC16A10	0.0805973	Mitochondria	0.0169467	-4.06059
CON	1	A2	SLC16A10	0.0805973	Ribosome	0.000102421	-9.18632
CON	1	A2	SLC16A10	0.0805973	Nucleus	0.00595562	-5.11745
CON	1	A2	SLC16A10	0.0805973	Peroxisome	0.000435932	-7.73759
CON	1	A2	SLC16A10	0.0805973	Plasma Membrane	0.00605571	-5.10068
CON	1	A2	SLC16A10	0.0805973	Proteasome	0.00355612	-5.63552
CON	1	A2	SLC16A10	0.0805973	Postsynapse	0.000375972	-7.88562
CON	1	A2	SLC16A10	0.0805973	Presynapse	0.00134833	-6.60754
CON	1	A2	SLC16A12	0.999835	Cytoskeleton	6.52416e-07	-13.8155
CON	1	A2	SLC16A12	0.999835	Cytosol	0.0105914	-4.53707
CON	1	A2	SLC16A12	0.999835	Secretory Pathway	0.736434	1.02752
CON	1	A2	SLC16A12	0.999835	Mitochondria	3.67529e-12	-13.8155
CON	1	A2	SLC16A12	0.999835	Ribosome	2.14367e-06	-13.053
CON	1	A2	SLC16A12	0.999835	Nucleus	9.03346e-07	-13.8155
CON	1	A2	SLC16A12	0.999835	Peroxisome	3.75014e-05	-10.1911
CON	1	A2	SLC16A12	0.999835	Plasma Membrane	0.252346	-1.08614
CON	1	A2	SLC16A12	0.999835	Proteasome	2.14946e-09	-13.8155
CON	1	A2	SLC16A12	0.999835	Postsynapse	5.64902e-10	-13.8155
CON	1	A2	SLC16A12	0.999835	Presynapse	0.000587514	-7.43902
CON	1	A2	SLC16A2	0.918622	Cytoskeleton	0.000745587	-7.20059
CON	1	A2	SLC16A2	0.918622	Cytosol	0.396815	-0.418752
CON	1	A2	SLC16A2	0.918622	Secretory Pathway	0.502686	0.0107448
CON	1	A2	SLC16A2	0.918622	Mitochondria	8.34664e-06	-11.6936
CON	1	A2	SLC16A2	0.918622	Ribosome	0.000247453	-8.30404
CON	1	A2	SLC16A2	0.918622	Nucleus	0.000639158	-7.35472
CON	1	A2	SLC16A2	0.918622	Peroxisome	0.000206428	-8.48535
CON	1	A2	SLC16A2	0.918622	Plasma Membrane	0.089608	-2.31843
CON	1	A2	SLC16A2	0.918622	Proteasome	7.05557e-05	-9.55904
CON	1	A2	SLC16A2	0.918622	Postsynapse	5.09441e-06	-12.1874
CON	1	A2	SLC16A2	0.918622	Presynapse	0.00896773	-4.70511
CON	1	A2	SLC16A3	0.999905	Cytoskeleton	0.000208983	-8.47305
CON	1	A2	SLC16A3	0.999905	Cytosol	0.994637	5.22287
CON	1	A2	SLC16A3	0.999905	Secretory Pathway	0.00255003	-5.9691
CON	1	A2	SLC16A3	0.999905	Mitochondria	0.00125372	-6.68038
CON	1	A2	SLC16A3	0.999905	Ribosome	1.00544e-06	-13.8101
CON	1	A2	SLC16A3	0.999905	Nucleus	0.000128215	-8.96167
CON	1	A2	SLC16A3	0.999905	Peroxisome	1.45774e-05	-11.136
CON	1	A2	SLC16A3	0.999905	Plasma Membrane	7.27985e-05	-9.52774
CON	1	A2	SLC16A3	0.999905	Proteasome	0.00113299	-6.78176
CON	1	A2	SLC16A3	0.999905	Postsynapse	1.27177e-07	-13.8155
CON	1	A2	SLC16A3	0.999905	Presynapse	4.42146e-07	-13.8155
CON	1	A2	SLC16A7	0.340725	Cytoskeleton	0.00569028	-5.16329
CON	1	A2	SLC16A7	0.340725	Cytosol	0.498469	-0.00612424
CON	1	A2	SLC16A7	0.340725	Secretory Pathway	0.202262	-1.37221
CON	1	A2	SLC16A7	0.340725	Mitochondria	0.000821534	-7.10352
CON	1	A2	SLC16A7	0.340725	Ribosome	0.000439039	-7.73048
CON	1	A2	SLC16A7	0.340725	Nucleus	0.000318386	-8.05193
CON	1	A2	SLC16A7	0.340725	Peroxisome	0.0026055	-5.94752
CON	1	A2	SLC16A7	0.340725	Plasma Membrane	0.0576883	-2.79328
CON	1	A2	SLC16A7	0.340725	Proteasome	0.00156732	-6.45682
CON	1	A2	SLC16A7	0.340725	Postsynapse	0.000886802	-7.027
CON	1	A2	SLC16A7	0.340725	Presynapse	0.229251	-1.21254
CON	1	A2	SLC17A5	0.83401	Cytoskeleton	0.000951369	-6.95666
CON	1	A2	SLC17A5	0.83401	Cytosol	0.942932	2.80476
CON	1	A2	SLC17A5	0.83401	Secretory Pathway	0.0505782	-2.93233
CON	1	A2	SLC17A5	0.83401	Mitochondria	0.000277154	-8.19066
CON	1	A2	SLC17A5	0.83401	Ribosome	2.24258e-05	-10.7053
CON	1	A2	SLC17A5	0.83401	Nucleus	0.000646982	-7.34255
CON	1	A2	SLC17A5	0.83401	Peroxisome	7.0931e-05	-9.55373
CON	1	A2	SLC17A5	0.83401	Plasma Membrane	0.00294143	-5.82592
CON	1	A2	SLC17A5	0.83401	Proteasome	0.0014971	-6.50273
CON	1	A2	SLC17A5	0.83401	Postsynapse	1.50101e-06	-13.4094
CON	1	A2	SLC17A5	0.83401	Presynapse	8.05586e-05	-9.42645
CON	1	A2	SLC17A6	1	Cytoskeleton	0.00331181	-5.70694
CON	1	A2	SLC17A6	1	Cytosol	0.0330606	-3.37579
CON	1	A2	SLC17A6	1	Secretory Pathway	0.140532	-1.81088
CON	1	A2	SLC17A6	1	Mitochondria	0.000178011	-8.63349
CON	1	A2	SLC17A6	1	Ribosome	0.0722881	-2.55206
CON	1	A2	SLC17A6	1	Nucleus	0.0144783	-4.22052
CON	1	A2	SLC17A6	1	Peroxisome	3.26327e-06	-12.6328
CON	1	A2	SLC17A6	1	Plasma Membrane	0.035943	-3.28922
CON	1	A2	SLC17A6	1	Proteasome	0.00819185	-4.79639
CON	1	A2	SLC17A6	1	Postsynapse	5.42501e-05	-9.82185
CON	1	A2	SLC17A6	1	Presynapse	0.691959	0.809294
CON	1	A2	SLC17A7	1	Cytoskeleton	0.00365346	-5.60842
CON	1	A2	SLC17A7	1	Cytosol	0.045687	-3.03918
CON	1	A2	SLC17A7	1	Secretory Pathway	0.0958118	-2.24465
CON	1	A2	SLC17A7	1	Mitochondria	0.000442724	-7.72212
CON	1	A2	SLC17A7	1	Ribosome	0.0459505	-3.03315
CON	1	A2	SLC17A7	1	Nucleus	0.00622015	-5.07372
CON	1	A2	SLC17A7	1	Peroxisome	5.74687e-06	-12.0668
CON	1	A2	SLC17A7	1	Plasma Membrane	0.0234545	-3.72896
CON	1	A2	SLC17A7	1	Proteasome	0.0133297	-4.30434
CON	1	A2	SLC17A7	1	Postsynapse	9.36214e-05	-9.27616
CON	1	A2	SLC17A7	1	Presynapse	0.765351	1.18224
CON	1	A2	SLC17A8	0.129667	Cytoskeleton	0.0117055	-4.43593
CON	1	A2	SLC17A8	0.129667	Cytosol	0.863391	1.84374
CON	1	A2	SLC17A8	0.129667	Secretory Pathway	0.0174078	-4.03327
CON	1	A2	SLC17A8	0.129667	Mitochondria	0.0825096	-2.40873
CON	1	A2	SLC17A8	0.129667	Ribosome	8.01696e-05	-9.43129
CON	1	A2	SLC17A8	0.129667	Nucleus	0.000790023	-7.14266
CON	1	A2	SLC17A8	0.129667	Peroxisome	0.00413475	-5.48418
CON	1	A2	SLC17A8	0.129667	Plasma Membrane	0.00403563	-5.50855
CON	1	A2	SLC17A8	0.129667	Proteasome	0.00441902	-5.41741
CON	1	A2	SLC17A8	0.129667	Postsynapse	0.00393331	-5.53433
CON	1	A2	SLC17A8	0.129667	Presynapse	0.0075933	-4.87287
CON	1	A2	SLC18B1	0.845863	Cytoskeleton	0.000203225	-8.50099
CON	1	A2	SLC18B1	0.845863	Cytosol	0.35694	-0.588672
CON	1	A2	SLC18B1	0.845863	Secretory Pathway	0.582696	0.333849
CON	1	A2	SLC18B1	0.845863	Mitochondria	8.69938e-07	-13.8155
CON	1	A2	SLC18B1	0.845863	Ribosome	0.00107534	-6.83404
CON	1	A2	SLC18B1	0.845863	Nucleus	0.00181499	-6.30986
CON	1	A2	SLC18B1	0.845863	Peroxisome	7.78444e-06	-11.7634
CON	1	A2	SLC18B1	0.845863	Plasma Membrane	0.0556784	-2.83087
CON	1	A2	SLC18B1	0.845863	Proteasome	0.000239835	-8.33532
CON	1	A2	SLC18B1	0.845863	Postsynapse	4.56286e-08	-13.8155
CON	1	A2	SLC18B1	0.845863	Presynapse	0.00134418	-6.61062
CON	1	A2	SLC19A1	0.999438	Cytoskeleton	0.00121361	-6.71294
CON	1	A2	SLC19A1	0.999438	Cytosol	0.979605	3.87188
CON	1	A2	SLC19A1	0.999438	Secretory Pathway	0.0116333	-4.44218
CON	1	A2	SLC19A1	0.999438	Mitochondria	0.00336338	-5.69144
CON	1	A2	SLC19A1	0.999438	Ribosome	1.43636e-05	-11.1508
CON	1	A2	SLC19A1	0.999438	Nucleus	0.000362464	-7.92222
CON	1	A2	SLC19A1	0.999438	Peroxisome	0.000127933	-8.96388
CON	1	A2	SLC19A1	0.999438	Plasma Membrane	0.000796023	-7.13509
CON	1	A2	SLC19A1	0.999438	Proteasome	0.00281449	-5.87016
CON	1	A2	SLC19A1	0.999438	Postsynapse	6.85794e-06	-11.8901
CON	1	A2	SLC19A1	0.999438	Presynapse	6.22357e-05	-9.68452
CON	1	A2	SLC19A3	0.999662	Cytoskeleton	0.00161496	-6.42683
CON	1	A2	SLC19A3	0.999662	Cytosol	0.975879	3.70025
CON	1	A2	SLC19A3	0.999662	Secretory Pathway	0.0121482	-4.39835
CON	1	A2	SLC19A3	0.999662	Mitochondria	0.00522941	-5.24821
CON	1	A2	SLC19A3	0.999662	Ribosome	1.87779e-05	-10.8828
CON	1	A2	SLC19A3	0.999662	Nucleus	0.000780779	-7.15444
CON	1	A2	SLC19A3	0.999662	Peroxisome	6.81051e-05	-9.59439
CON	1	A2	SLC19A3	0.999662	Plasma Membrane	0.000711017	-7.2481
CON	1	A2	SLC19A3	0.999662	Proteasome	0.00349569	-5.65272
CON	1	A2	SLC19A3	0.999662	Postsynapse	7.03416e-06	-11.8647
CON	1	A2	SLC19A3	0.999662	Presynapse	4.70509e-05	-9.96423
CON	1	A2	SLC1A1	0.15789	Cytoskeleton	0.0178288	-4.00895
CON	1	A2	SLC1A1	0.15789	Cytosol	0.361318	-0.569646
CON	1	A2	SLC1A1	0.15789	Secretory Pathway	0.269286	-0.998248
CON	1	A2	SLC1A1	0.15789	Mitochondria	0.00307222	-5.78228
CON	1	A2	SLC1A1	0.15789	Ribosome	0.00022054	-8.41921
CON	1	A2	SLC1A1	0.15789	Nucleus	0.00100266	-6.90409
CON	1	A2	SLC1A1	0.15789	Peroxisome	0.00203628	-6.19459
CON	1	A2	SLC1A1	0.15789	Plasma Membrane	0.0688285	-2.60483
CON	1	A2	SLC1A1	0.15789	Proteasome	0.000356855	-7.93782
CON	1	A2	SLC1A1	0.15789	Postsynapse	0.00928855	-4.66964
CON	1	A2	SLC1A1	0.15789	Presynapse	0.266761	-1.01112
CON	1	A2	SLC1A2	0.396175	Cytoskeleton	0.00411538	-5.4889
CON	1	A2	SLC1A2	0.396175	Cytosol	0.422291	-0.313374
CON	1	A2	SLC1A2	0.396175	Secretory Pathway	0.195676	-1.41354
CON	1	A2	SLC1A2	0.396175	Mitochondria	0.000388587	-7.85261
CON	1	A2	SLC1A2	0.396175	Ribosome	9.95335e-05	-9.21492
CON	1	A2	SLC1A2	0.396175	Nucleus	0.000116877	-9.05427
CON	1	A2	SLC1A2	0.396175	Peroxisome	0.023989	-3.70588
CON	1	A2	SLC1A2	0.396175	Plasma Membrane	0.10309	-2.16335
CON	1	A2	SLC1A2	0.396175	Proteasome	0.00012942	-8.95232
CON	1	A2	SLC1A2	0.396175	Postsynapse	0.00301997	-5.79948
CON	1	A2	SLC1A2	0.396175	Presynapse	0.247084	-1.11422
CON	1	A2	SLC1A3	0.739328	Cytoskeleton	0.00252838	-5.97765
CON	1	A2	SLC1A3	0.739328	Cytosol	0.339552	-0.665293
CON	1	A2	SLC1A3	0.739328	Secretory Pathway	0.223251	-1.24682
CON	1	A2	SLC1A3	0.739328	Mitochondria	0.000132846	-8.92619
CON	1	A2	SLC1A3	0.739328	Ribosome	9.77054e-05	-9.23346
CON	1	A2	SLC1A3	0.739328	Nucleus	6.2091e-05	-9.68685
CON	1	A2	SLC1A3	0.739328	Peroxisome	0.016526	-4.08616
CON	1	A2	SLC1A3	0.739328	Plasma Membrane	0.114085	-2.04968
CON	1	A2	SLC1A3	0.739328	Proteasome	9.90822e-05	-9.21946
CON	1	A2	SLC1A3	0.739328	Postsynapse	0.00136063	-6.59845
CON	1	A2	SLC1A3	0.739328	Presynapse	0.302306	-0.836341
CON	1	A2	SLC1A4	0.957143	Cytoskeleton	0.00280774	-5.87257
CON	1	A2	SLC1A4	0.957143	Cytosol	0.345469	-0.639016
CON	1	A2	SLC1A4	0.957143	Secretory Pathway	0.238952	-1.15843
CON	1	A2	SLC1A4	0.957143	Mitochondria	0.000133558	-8.92084
CON	1	A2	SLC1A4	0.957143	Ribosome	0.00012036	-9.0249
CON	1	A2	SLC1A4	0.957143	Nucleus	8.64224e-05	-9.35618
CON	1	A2	SLC1A4	0.957143	Peroxisome	0.0146936	-4.20554
CON	1	A2	SLC1A4	0.957143	Plasma Membrane	0.116336	-2.0276
CON	1	A2	SLC1A4	0.957143	Proteasome	0.000161138	-8.73309
CON	1	A2	SLC1A4	0.957143	Postsynapse	0.00114084	-6.77485
CON	1	A2	SLC1A4	0.957143	Presynapse	0.280099	-0.943969
CON	1	A2	SLC1A5	1	Cytoskeleton	0.000249973	-8.29391
CON	1	A2	SLC1A5	1	Cytosol	0.99425	5.15271
CON	1	A2	SLC1A5	1	Secretory Pathway	0.00211275	-6.15765
CON	1	A2	SLC1A5	1	Mitochondria	0.00204256	-6.19151
CON	1	A2	SLC1A5	1	Ribosome	7.39379e-07	-13.8155
CON	1	A2	SLC1A5	1	Nucleus	9.61188e-05	-9.24983
CON	1	A2	SLC1A5	1	Peroxisome	2.5645e-05	-10.5711
CON	1	A2	SLC1A5	1	Plasma Membrane	6.65776e-05	-9.61708
CON	1	A2	SLC1A5	1	Proteasome	0.00115529	-6.76224
CON	1	A2	SLC1A5	1	Postsynapse	2.66935e-07	-13.8155
CON	1	A2	SLC1A5	1	Presynapse	5.52401e-07	-13.8155
CON	1	A2	SLC1A6	0.229552	Cytoskeleton	0.0232416	-3.7383
CON	1	A2	SLC1A6	0.229552	Cytosol	0.101525	-2.18039
CON	1	A2	SLC1A6	0.229552	Secretory Pathway	0.0135268	-4.28946
CON	1	A2	SLC1A6	0.229552	Mitochondria	0.116106	-2.02984
CON	1	A2	SLC1A6	0.229552	Ribosome	8.86788e-06	-11.6331
CON	1	A2	SLC1A6	0.229552	Nucleus	0.000204338	-8.49553
CON	1	A2	SLC1A6	0.229552	Peroxisome	0.0063031	-5.06039
CON	1	A2	SLC1A6	0.229552	Plasma Membrane	0.00567189	-5.16655
CON	1	A2	SLC1A6	0.229552	Proteasome	2.67563e-05	-10.5287
CON	1	A2	SLC1A6	0.229552	Postsynapse	0.643704	0.591477
CON	1	A2	SLC1A6	0.229552	Presynapse	0.0896819	-2.31752
CON	1	A2	SLC20A1	0.0710767	Cytoskeleton	0.0571156	-2.80387
CON	1	A2	SLC20A1	0.0710767	Cytosol	0.454278	-0.183399
CON	1	A2	SLC20A1	0.0710767	Secretory Pathway	0.109461	-2.09626
CON	1	A2	SLC20A1	0.0710767	Mitochondria	0.0970976	-2.2299
CON	1	A2	SLC20A1	0.0710767	Ribosome	0.0111454	-4.48552
CON	1	A2	SLC20A1	0.0710767	Nucleus	0.0779357	-2.47073
CON	1	A2	SLC20A1	0.0710767	Peroxisome	0.000163091	-8.72104
CON	1	A2	SLC20A1	0.0710767	Plasma Membrane	0.0226851	-3.7631
CON	1	A2	SLC20A1	0.0710767	Proteasome	0.0346938	-3.32588
CON	1	A2	SLC20A1	0.0710767	Postsynapse	0.00545869	-5.20507
CON	1	A2	SLC20A1	0.0710767	Presynapse	0.129966	-1.90126
CON	1	A2	SLC20A2	0.0850863	Cytoskeleton	0.00673905	-4.99307
CON	1	A2	SLC20A2	0.0850863	Cytosol	0.153866	-1.7046
CON	1	A2	SLC20A2	0.0850863	Secretory Pathway	0.564716	0.260325
CON	1	A2	SLC20A2	0.0850863	Mitochondria	0.000141332	-8.86425
CON	1	A2	SLC20A2	0.0850863	Ribosome	0.0114981	-4.45401
CON	1	A2	SLC20A2	0.0850863	Nucleus	0.0321735	-3.40391
CON	1	A2	SLC20A2	0.0850863	Peroxisome	3.03374e-05	-10.4031
CON	1	A2	SLC20A2	0.0850863	Plasma Membrane	0.110238	-2.08831
CON	1	A2	SLC20A2	0.0850863	Proteasome	0.00310607	-5.77129
CON	1	A2	SLC20A2	0.0850863	Postsynapse	6.1139e-05	-9.7023
CON	1	A2	SLC20A2	0.0850863	Presynapse	0.11743	-2.01699
CON	1	A2	SLC22A17	0.29116	Cytoskeleton	0.0293871	-3.49737
CON	1	A2	SLC22A17	0.29116	Cytosol	0.174509	-1.554
CON	1	A2	SLC22A17	0.29116	Secretory Pathway	0.208666	-1.33298
CON	1	A2	SLC22A17	0.29116	Mitochondria	0.00773422	-4.85434
CON	1	A2	SLC22A17	0.29116	Ribosome	0.00989805	-4.60547
CON	1	A2	SLC22A17	0.29116	Nucleus	0.0307037	-3.45219
CON	1	A2	SLC22A17	0.29116	Peroxisome	0.000128833	-8.95687
CON	1	A2	SLC22A17	0.29116	Plasma Membrane	0.0563263	-2.81862
CON	1	A2	SLC22A17	0.29116	Proteasome	0.0055515	-5.18812
CON	1	A2	SLC22A17	0.29116	Postsynapse	0.00404304	-5.50671
CON	1	A2	SLC22A17	0.29116	Presynapse	0.473052	-0.107896
CON	1	A2	SLC22A18	0.953622	Cytoskeleton	0.00191892	-6.25407
CON	1	A2	SLC22A18	0.953622	Cytosol	0.96009	3.18039
CON	1	A2	SLC22A18	0.953622	Secretory Pathway	0.00399381	-5.51901
CON	1	A2	SLC22A18	0.953622	Mitochondria	0.0310198	-3.44162
CON	1	A2	SLC22A18	0.953622	Ribosome	5.14642e-06	-12.1772
CON	1	A2	SLC22A18	0.953622	Nucleus	0.000170706	-8.6754
CON	1	A2	SLC22A18	0.953622	Peroxisome	0.00041356	-7.79029
CON	1	A2	SLC22A18	0.953622	Plasma Membrane	0.000348265	-7.9622
CON	1	A2	SLC22A18	0.953622	Proteasome	0.00190062	-6.26367
CON	1	A2	SLC22A18	0.953622	Postsynapse	7.02871e-05	-9.56285
CON	1	A2	SLC22A18	0.953622	Presynapse	6.9276e-05	-9.57734
CON	1	A2	SLC22A2	0.99987	Cytoskeleton	0.000224325	-8.40219
CON	1	A2	SLC22A2	0.99987	Cytosol	0.994636	5.22263
CON	1	A2	SLC22A2	0.99987	Secretory Pathway	0.00159511	-6.43922
CON	1	A2	SLC22A2	0.99987	Mitochondria	0.00237149	-6.04186
CON	1	A2	SLC22A2	0.99987	Ribosome	4.50945e-07	-13.8155
CON	1	A2	SLC22A2	0.99987	Nucleus	6.77282e-05	-9.59994
CON	1	A2	SLC22A2	0.99987	Peroxisome	2.99976e-05	-10.4144
CON	1	A2	SLC22A2	0.99987	Plasma Membrane	4.92589e-05	-9.91837
CON	1	A2	SLC22A2	0.99987	Proteasome	0.00102521	-6.88183
CON	1	A2	SLC22A2	0.99987	Postsynapse	2.71324e-07	-13.8155
CON	1	A2	SLC22A2	0.99987	Presynapse	3.79313e-07	-13.8155
CON	1	A2	SLC22A23	0.274587	Cytoskeleton	0.00502466	-5.28836
CON	1	A2	SLC22A23	0.274587	Cytosol	0.258091	-1.05592
CON	1	A2	SLC22A23	0.274587	Secretory Pathway	0.0693146	-2.59727
CON	1	A2	SLC22A23	0.274587	Mitochondria	0.00206544	-6.18034
CON	1	A2	SLC22A23	0.274587	Ribosome	0.000657833	-7.3259
CON	1	A2	SLC22A23	0.274587	Nucleus	0.000183295	-8.60423
CON	1	A2	SLC22A23	0.274587	Peroxisome	0.0049662	-5.30012
CON	1	A2	SLC22A23	0.274587	Plasma Membrane	0.0356834	-3.29673
CON	1	A2	SLC22A23	0.274587	Proteasome	0.00159274	-6.44071
CON	1	A2	SLC22A23	0.274587	Postsynapse	0.00349245	-5.65365
CON	1	A2	SLC22A23	0.274587	Presynapse	0.618929	0.485004
CON	1	A2	SLC22A3	0.0749488	Cytoskeleton	0.0221298	-3.78845
CON	1	A2	SLC22A3	0.0749488	Cytosol	0.655091	0.641495
CON	1	A2	SLC22A3	0.0749488	Secretory Pathway	0.248691	-1.10561
CON	1	A2	SLC22A3	0.0749488	Mitochondria	0.00691966	-4.96645
CON	1	A2	SLC22A3	0.0749488	Ribosome	0.000597786	-7.42168
CON	1	A2	SLC22A3	0.0749488	Nucleus	0.0280528	-3.54521
CON	1	A2	SLC22A3	0.0749488	Peroxisome	0.000118589	-9.03973
CON	1	A2	SLC22A3	0.0749488	Plasma Membrane	0.0272468	-3.57519
CON	1	A2	SLC22A3	0.0749488	Proteasome	0.00175104	-6.34579
CON	1	A2	SLC22A3	0.0749488	Postsynapse	0.000576713	-7.45759
CON	1	A2	SLC22A3	0.0749488	Presynapse	0.00882478	-4.72133
CON	1	A2	SLC22A5	0.999848	Cytoskeleton	4.69868e-07	-13.8155
CON	1	A2	SLC22A5	0.999848	Cytosol	0.00922213	-4.67688
CON	1	A2	SLC22A5	0.999848	Secretory Pathway	0.737968	1.03543
CON	1	A2	SLC22A5	0.999848	Mitochondria	1.95412e-12	-13.8155
CON	1	A2	SLC22A5	0.999848	Ribosome	1.82119e-06	-13.216
CON	1	A2	SLC22A5	0.999848	Nucleus	7.06514e-07	-13.8155
CON	1	A2	SLC22A5	0.999848	Peroxisome	3.11947e-05	-10.3752
CON	1	A2	SLC22A5	0.999848	Plasma Membrane	0.252295	-1.08641
CON	1	A2	SLC22A5	0.999848	Proteasome	1.47985e-09	-13.8155
CON	1	A2	SLC22A5	0.999848	Postsynapse	3.34356e-10	-13.8155
CON	1	A2	SLC22A5	0.999848	Presynapse	0.000481427	-7.63827
CON	1	A2	SLC22A6	0.0709927	Cytoskeleton	0.000627065	-7.37383
CON	1	A2	SLC22A6	0.0709927	Cytosol	0.986871	4.31968
CON	1	A2	SLC22A6	0.0709927	Secretory Pathway	0.00674671	-4.99193
CON	1	A2	SLC22A6	0.0709927	Mitochondria	0.0030529	-5.78861
CON	1	A2	SLC22A6	0.0709927	Ribosome	7.42355e-06	-11.8108
CON	1	A2	SLC22A6	0.0709927	Nucleus	0.000197756	-8.52828
CON	1	A2	SLC22A6	0.0709927	Peroxisome	1.97055e-05	-10.8346
CON	1	A2	SLC22A6	0.0709927	Plasma Membrane	0.000257287	-8.26506
CON	1	A2	SLC22A6	0.0709927	Proteasome	0.00220567	-6.11452
CON	1	A2	SLC22A6	0.0709927	Postsynapse	1.30313e-06	-13.5507
CON	1	A2	SLC22A6	0.0709927	Presynapse	1.36327e-05	-11.203
CON	1	A2	SLC22A8	0.986142	Cytoskeleton	0.00168664	-6.38333
CON	1	A2	SLC22A8	0.986142	Cytosol	0.968091	3.41245
CON	1	A2	SLC22A8	0.986142	Secretory Pathway	0.00415109	-5.48023
CON	1	A2	SLC22A8	0.986142	Mitochondria	0.0231916	-3.7405
CON	1	A2	SLC22A8	0.986142	Ribosome	5.36364e-06	-12.1359
CON	1	A2	SLC22A8	0.986142	Nucleus	0.00029807	-8.11788
CON	1	A2	SLC22A8	0.986142	Peroxisome	0.000198651	-8.52376
CON	1	A2	SLC22A8	0.986142	Plasma Membrane	0.000296536	-8.12305
CON	1	A2	SLC22A8	0.986142	Proteasome	0.00202146	-6.20191
CON	1	A2	SLC22A8	0.986142	Postsynapse	2.89807e-05	-10.4489
CON	1	A2	SLC22A8	0.986142	Presynapse	3.0131e-05	-10.4099
CON	1	A2	SLC23A2	0.321827	Cytoskeleton	0.00539478	-5.21691
CON	1	A2	SLC23A2	0.321827	Cytosol	0.857835	1.79743
CON	1	A2	SLC23A2	0.321827	Secretory Pathway	0.101952	-2.17572
CON	1	A2	SLC23A2	0.321827	Mitochondria	0.00248153	-5.9964
CON	1	A2	SLC23A2	0.321827	Ribosome	0.000147273	-8.82308
CON	1	A2	SLC23A2	0.321827	Nucleus	0.000761972	-7.17884
CON	1	A2	SLC23A2	0.321827	Peroxisome	0.00109076	-6.81979
CON	1	A2	SLC23A2	0.321827	Plasma Membrane	0.0170965	-4.05164
CON	1	A2	SLC23A2	0.321827	Proteasome	0.00151042	-6.49386
CON	1	A2	SLC23A2	0.321827	Postsynapse	0.000292419	-8.13703
CON	1	A2	SLC23A2	0.321827	Presynapse	0.0114368	-4.45942
CON	1	A2	SLC24A2	0.204522	Cytoskeleton	0.00666962	-5.0035
CON	1	A2	SLC24A2	0.204522	Cytosol	0.664367	0.682815
CON	1	A2	SLC24A2	0.204522	Secretory Pathway	0.096473	-2.23704
CON	1	A2	SLC24A2	0.204522	Mitochondria	0.00379757	-5.56959
CON	1	A2	SLC24A2	0.204522	Ribosome	0.00031152	-8.07373
CON	1	A2	SLC24A2	0.204522	Nucleus	0.000246865	-8.30642
CON	1	A2	SLC24A2	0.204522	Peroxisome	0.00701637	-4.95247
CON	1	A2	SLC24A2	0.204522	Plasma Membrane	0.0349153	-3.31929
CON	1	A2	SLC24A2	0.204522	Proteasome	0.00139449	-6.57383
CON	1	A2	SLC24A2	0.204522	Postsynapse	0.00272478	-5.90264
CON	1	A2	SLC24A2	0.204522	Presynapse	0.182084	-1.50229
CON	1	A2	SLC24A4	0.0792184	Cytoskeleton	0.0086667	-4.73956
CON	1	A2	SLC24A4	0.0792184	Cytosol	0.64748	0.607981
CON	1	A2	SLC24A4	0.0792184	Secretory Pathway	0.190333	-1.44785
CON	1	A2	SLC24A4	0.0792184	Mitochondria	0.0019656	-6.22999
CON	1	A2	SLC24A4	0.0792184	Ribosome	0.000945166	-6.9632
CON	1	A2	SLC24A4	0.0792184	Nucleus	0.00190634	-6.26066
CON	1	A2	SLC24A4	0.0792184	Peroxisome	0.00177486	-6.33226
CON	1	A2	SLC24A4	0.0792184	Plasma Membrane	0.0511271	-2.92096
CON	1	A2	SLC24A4	0.0792184	Proteasome	0.00352397	-5.64464
CON	1	A2	SLC24A4	0.0792184	Postsynapse	0.000700309	-7.26329
CON	1	A2	SLC24A4	0.0792184	Presynapse	0.0915769	-2.29453
CON	1	A2	SLC25A1	0.342386	Cytoskeleton	0.00862439	-4.7445
CON	1	A2	SLC25A1	0.342386	Cytosol	0.042437	-3.11637
CON	1	A2	SLC25A1	0.342386	Secretory Pathway	0.000677076	-7.29705
CON	1	A2	SLC25A1	0.342386	Mitochondria	0.575403	0.303928
CON	1	A2	SLC25A1	0.342386	Ribosome	7.5206e-06	-11.7979
CON	1	A2	SLC25A1	0.342386	Nucleus	4.35378e-05	-10.0418
CON	1	A2	SLC25A1	0.342386	Peroxisome	0.00476006	-5.34272
CON	1	A2	SLC25A1	0.342386	Plasma Membrane	0.000371011	-7.89891
CON	1	A2	SLC25A1	0.342386	Proteasome	0.000382442	-7.86855
CON	1	A2	SLC25A1	0.342386	Postsynapse	0.336271	-0.679957
CON	1	A2	SLC25A1	0.342386	Presynapse	0.0310234	-3.4415
CON	1	A2	SLC25A10	1	Cytoskeleton	0.000420105	-7.77459
CON	1	A2	SLC25A10	1	Cytosol	0.000935515	-6.97348
CON	1	A2	SLC25A10	1	Secretory Pathway	2.1333e-06	-13.0578
CON	1	A2	SLC25A10	1	Mitochondria	0.586587	0.349876
CON	1	A2	SLC25A10	1	Ribosome	1.42015e-08	-13.8155
CON	1	A2	SLC25A10	1	Nucleus	1.99406e-07	-13.8155
CON	1	A2	SLC25A10	1	Peroxisome	0.000994344	-6.91243
CON	1	A2	SLC25A10	1	Plasma Membrane	1.61877e-06	-13.3338
CON	1	A2	SLC25A10	1	Proteasome	4.10452e-06	-12.4034
CON	1	A2	SLC25A10	1	Postsynapse	0.410537	-0.361747
CON	1	A2	SLC25A10	1	Presynapse	0.000517842	-7.56532
CON	1	A2	SLC25A11	1	Cytoskeleton	0.000231445	-8.37094
CON	1	A2	SLC25A11	1	Cytosol	0.000298365	-8.11689
CON	1	A2	SLC25A11	1	Secretory Pathway	6.29343e-07	-13.8155
CON	1	A2	SLC25A11	1	Mitochondria	0.598447	0.398997
CON	1	A2	SLC25A11	1	Ribosome	7.82715e-09	-13.8155
CON	1	A2	SLC25A11	1	Nucleus	9.61419e-08	-13.8155
CON	1	A2	SLC25A11	1	Peroxisome	0.000283951	-8.16642
CON	1	A2	SLC25A11	1	Plasma Membrane	4.94794e-07	-13.8155
CON	1	A2	SLC25A11	1	Proteasome	1.90374e-06	-13.1717
CON	1	A2	SLC25A11	1	Postsynapse	0.400397	-0.40381
CON	1	A2	SLC25A11	1	Presynapse	0.000339277	-7.98835
CON	1	A2	SLC25A12	0.882201	Cytoskeleton	0.000131927	-8.93313
CON	1	A2	SLC25A12	0.882201	Cytosol	0.000134841	-8.91128
CON	1	A2	SLC25A12	0.882201	Secretory Pathway	2.15743e-07	-13.8155
CON	1	A2	SLC25A12	0.882201	Mitochondria	0.569308	0.27903
CON	1	A2	SLC25A12	0.882201	Ribosome	2.65255e-09	-13.8155
CON	1	A2	SLC25A12	0.882201	Nucleus	3.73869e-08	-13.8155
CON	1	A2	SLC25A12	0.882201	Peroxisome	0.000200905	-8.51248
CON	1	A2	SLC25A12	0.882201	Plasma Membrane	1.85365e-07	-13.8155
CON	1	A2	SLC25A12	0.882201	Proteasome	7.9956e-07	-13.8155
CON	1	A2	SLC25A12	0.882201	Postsynapse	0.430049	-0.281651
CON	1	A2	SLC25A12	0.882201	Presynapse	0.000173525	-8.65902
CON	1	A2	SLC25A13	1	Cytoskeleton	0.00836813	-4.77492
CON	1	A2	SLC25A13	1	Cytosol	0.0426723	-3.1106
CON	1	A2	SLC25A13	1	Secretory Pathway	0.000578397	-7.45467
CON	1	A2	SLC25A13	1	Mitochondria	0.706981	0.880767
CON	1	A2	SLC25A13	1	Ribosome	9.79375e-06	-11.5338
CON	1	A2	SLC25A13	1	Nucleus	6.71551e-05	-9.60844
CON	1	A2	SLC25A13	1	Peroxisome	0.00268842	-5.91611
CON	1	A2	SLC25A13	1	Plasma Membrane	0.000284638	-8.16401
CON	1	A2	SLC25A13	1	Proteasome	0.000523441	-7.55456
CON	1	A2	SLC25A13	1	Postsynapse	0.217983	-1.27746
CON	1	A2	SLC25A13	1	Presynapse	0.0198435	-3.89984
CON	1	A2	SLC25A14	0.464194	Cytoskeleton	0.00144466	-6.53844
CON	1	A2	SLC25A14	0.464194	Cytosol	0.00164124	-6.41066
CON	1	A2	SLC25A14	0.464194	Secretory Pathway	1.8001e-05	-10.9251
CON	1	A2	SLC25A14	0.464194	Mitochondria	0.435512	-0.259396
CON	1	A2	SLC25A14	0.464194	Ribosome	1.67505e-07	-13.8155
CON	1	A2	SLC25A14	0.464194	Nucleus	2.43417e-06	-12.9259
CON	1	A2	SLC25A14	0.464194	Peroxisome	0.000538967	-7.52532
CON	1	A2	SLC25A14	0.464194	Plasma Membrane	1.1679e-05	-11.3577
CON	1	A2	SLC25A14	0.464194	Proteasome	1.04895e-05	-11.4651
CON	1	A2	SLC25A14	0.464194	Postsynapse	0.557527	0.231132
CON	1	A2	SLC25A14	0.464194	Presynapse	0.00329322	-5.71259
CON	1	A2	SLC25A15	0.715278	Cytoskeleton	0.0229279	-3.75221
CON	1	A2	SLC25A15	0.715278	Cytosol	0.38937	-0.449961
CON	1	A2	SLC25A15	0.715278	Secretory Pathway	0.0237854	-3.71461
CON	1	A2	SLC25A15	0.715278	Mitochondria	0.167264	-1.60515
CON	1	A2	SLC25A15	0.715278	Ribosome	6.41169e-05	-9.65474
CON	1	A2	SLC25A15	0.715278	Nucleus	0.000111916	-9.09765
CON	1	A2	SLC25A15	0.715278	Peroxisome	0.00405249	-5.50436
CON	1	A2	SLC25A15	0.715278	Plasma Membrane	0.00633328	-5.05558
CON	1	A2	SLC25A15	0.715278	Proteasome	0.00102181	-6.88516
CON	1	A2	SLC25A15	0.715278	Postsynapse	0.111561	-2.07489
CON	1	A2	SLC25A15	0.715278	Presynapse	0.273508	-0.976895
CON	1	A2	SLC25A17	1	Cytoskeleton	0.00530744	-5.23332
CON	1	A2	SLC25A17	1	Cytosol	0.539096	0.156702
CON	1	A2	SLC25A17	1	Secretory Pathway	0.252487	-1.08539
CON	1	A2	SLC25A17	1	Mitochondria	0.000301694	-8.10579
CON	1	A2	SLC25A17	1	Ribosome	4.32485e-05	-10.0485
CON	1	A2	SLC25A17	1	Nucleus	8.03404e-05	-9.42916
CON	1	A2	SLC25A17	1	Peroxisome	0.0137628	-4.27193
CON	1	A2	SLC25A17	1	Plasma Membrane	0.0672114	-2.63034
CON	1	A2	SLC25A17	1	Proteasome	0.000883278	-7.03099
CON	1	A2	SLC25A17	1	Postsynapse	0.00111228	-6.80023
CON	1	A2	SLC25A17	1	Presynapse	0.119715	-1.99513
CON	1	A2	SLC25A18	0.573818	Cytoskeleton	0.000296817	-8.1221
CON	1	A2	SLC25A18	0.573818	Cytosol	0.00111526	-6.79755
CON	1	A2	SLC25A18	0.573818	Secretory Pathway	1.74006e-06	-13.2616
CON	1	A2	SLC25A18	0.573818	Mitochondria	0.83074	1.59088
CON	1	A2	SLC25A18	0.573818	Ribosome	1.84019e-07	-13.8155
CON	1	A2	SLC25A18	0.573818	Nucleus	1.11119e-07	-13.8155
CON	1	A2	SLC25A18	0.573818	Peroxisome	0.000365363	-7.91425
CON	1	A2	SLC25A18	0.573818	Plasma Membrane	1.38583e-06	-13.4892
CON	1	A2	SLC25A18	0.573818	Proteasome	5.07904e-05	-9.88775
CON	1	A2	SLC25A18	0.573818	Postsynapse	0.163796	-1.63025
CON	1	A2	SLC25A18	0.573818	Presynapse	0.00363228	-5.61426
CON	1	A2	SLC25A19	0.973781	Cytoskeleton	0.000595307	-7.42584
CON	1	A2	SLC25A19	0.973781	Cytosol	0.000977086	-6.92996
CON	1	A2	SLC25A19	0.973781	Secretory Pathway	6.89632e-06	-11.8845
CON	1	A2	SLC25A19	0.973781	Mitochondria	0.327044	-0.721585
CON	1	A2	SLC25A19	0.973781	Ribosome	2.44551e-08	-13.8155
CON	1	A2	SLC25A19	0.973781	Nucleus	1.24259e-07	-13.8155
CON	1	A2	SLC25A19	0.973781	Peroxisome	0.000446719	-7.71313
CON	1	A2	SLC25A19	0.973781	Plasma Membrane	3.99535e-06	-12.4304
CON	1	A2	SLC25A19	0.973781	Proteasome	2.46435e-06	-12.9136
CON	1	A2	SLC25A19	0.973781	Postsynapse	0.667488	0.696845
CON	1	A2	SLC25A19	0.973781	Presynapse	0.00343542	-5.67017
CON	1	A2	SLC25A20	0.795359	Cytoskeleton	0.000361056	-7.92612
CON	1	A2	SLC25A20	0.795359	Cytosol	0.00353193	-5.64237
CON	1	A2	SLC25A20	0.795359	Secretory Pathway	3.62601e-06	-12.5274
CON	1	A2	SLC25A20	0.795359	Mitochondria	0.860756	1.82159
CON	1	A2	SLC25A20	0.795359	Ribosome	1.58387e-07	-13.8155
CON	1	A2	SLC25A20	0.795359	Nucleus	9.68751e-08	-13.8155
CON	1	A2	SLC25A20	0.795359	Peroxisome	0.00132909	-6.62193
CON	1	A2	SLC25A20	0.795359	Plasma Membrane	2.65633e-06	-12.8386
CON	1	A2	SLC25A20	0.795359	Proteasome	7.10166e-05	-9.55253
CON	1	A2	SLC25A20	0.795359	Postsynapse	0.130767	-1.89419
CON	1	A2	SLC25A20	0.795359	Presynapse	0.00317712	-5.7486
CON	1	A2	SLC25A21	0.137132	Cytoskeleton	0.023415	-3.73068
CON	1	A2	SLC25A21	0.137132	Cytosol	0.754732	1.12401
CON	1	A2	SLC25A21	0.137132	Secretory Pathway	0.027266	-3.57447
CON	1	A2	SLC25A21	0.137132	Mitochondria	0.163144	-1.63502
CON	1	A2	SLC25A21	0.137132	Ribosome	0.00010871	-9.12672
CON	1	A2	SLC25A21	0.137132	Nucleus	0.00149997	-6.50081
CON	1	A2	SLC25A21	0.137132	Peroxisome	0.000923746	-6.98615
CON	1	A2	SLC25A21	0.137132	Plasma Membrane	0.00403921	-5.50766
CON	1	A2	SLC25A21	0.137132	Proteasome	0.004527	-5.39316
CON	1	A2	SLC25A21	0.137132	Postsynapse	0.00746885	-4.88952
CON	1	A2	SLC25A21	0.137132	Presynapse	0.0128754	-4.33948
CON	1	A2	SLC25A22	1	Cytoskeleton	4.0512e-05	-10.1139
CON	1	A2	SLC25A22	1	Cytosol	8.28875e-05	-9.39794
CON	1	A2	SLC25A22	1	Secretory Pathway	3.82069e-08	-13.8155
CON	1	A2	SLC25A22	1	Mitochondria	0.670448	0.710211
CON	1	A2	SLC25A22	1	Ribosome	8.92989e-10	-13.8155
CON	1	A2	SLC25A22	1	Nucleus	2.57894e-09	-13.8155
CON	1	A2	SLC25A22	1	Peroxisome	0.000306928	-8.08859
CON	1	A2	SLC25A22	1	Plasma Membrane	4.25684e-08	-13.8155
CON	1	A2	SLC25A22	1	Proteasome	7.24087e-07	-13.8155
CON	1	A2	SLC25A22	1	Postsynapse	0.328983	-0.712787
CON	1	A2	SLC25A22	1	Presynapse	0.000137712	-8.8902
CON	1	A2	SLC25A23	0.968986	Cytoskeleton	9.48568e-05	-9.26305
CON	1	A2	SLC25A23	0.968986	Cytosol	3.35774e-05	-10.3016
CON	1	A2	SLC25A23	0.968986	Secretory Pathway	7.42845e-08	-13.8155
CON	1	A2	SLC25A23	0.968986	Mitochondria	0.608384	0.440523
CON	1	A2	SLC25A23	0.968986	Ribosome	4.04317e-09	-13.8155
CON	1	A2	SLC25A23	0.968986	Nucleus	4.47811e-08	-13.8155
CON	1	A2	SLC25A23	0.968986	Peroxisome	3.06444e-05	-10.393
CON	1	A2	SLC25A23	0.968986	Plasma Membrane	6.65342e-08	-13.8155
CON	1	A2	SLC25A23	0.968986	Proteasome	8.87816e-07	-13.8155
CON	1	A2	SLC25A23	0.968986	Postsynapse	0.391275	-0.441954
CON	1	A2	SLC25A23	0.968986	Presynapse	0.000180766	-8.61813
CON	1	A2	SLC25A24	1	Cytoskeleton	0.00492865	-5.30775
CON	1	A2	SLC25A24	1	Cytosol	0.0299023	-3.47946
CON	1	A2	SLC25A24	1	Secretory Pathway	0.00029172	-8.13942
CON	1	A2	SLC25A24	1	Mitochondria	0.621642	0.496523
CON	1	A2	SLC25A24	1	Ribosome	4.4029e-06	-12.3332
CON	1	A2	SLC25A24	1	Nucleus	1.56426e-05	-11.0655
CON	1	A2	SLC25A24	1	Peroxisome	0.00464072	-5.36823
CON	1	A2	SLC25A24	1	Plasma Membrane	0.000182296	-8.6097
CON	1	A2	SLC25A24	1	Proteasome	0.00024006	-8.33438
CON	1	A2	SLC25A24	1	Postsynapse	0.314297	-0.780108
CON	1	A2	SLC25A24	1	Presynapse	0.0238558	-3.71158
CON	1	A2	SLC25A25	1	Cytoskeleton	0.000166998	-8.69736
CON	1	A2	SLC25A25	1	Cytosol	0.000283359	-8.16851
CON	1	A2	SLC25A25	1	Secretory Pathway	4.17669e-07	-13.8155
CON	1	A2	SLC25A25	1	Mitochondria	0.630513	0.534418
CON	1	A2	SLC25A25	1	Ribosome	7.91004e-09	-13.8155
CON	1	A2	SLC25A25	1	Nucleus	4.10543e-08	-13.8155
CON	1	A2	SLC25A25	1	Peroxisome	0.000350993	-7.95439
CON	1	A2	SLC25A25	1	Plasma Membrane	3.66459e-07	-13.8155
CON	1	A2	SLC25A25	1	Proteasome	2.53713e-06	-12.8845
CON	1	A2	SLC25A25	1	Postsynapse	0.368222	-0.539852
CON	1	A2	SLC25A25	1	Presynapse	0.000460132	-7.68354
CON	1	A2	SLC25A27	0.79316	Cytoskeleton	0.000260348	-8.25323
CON	1	A2	SLC25A27	0.79316	Cytosol	0.000328856	-8.01956
CON	1	A2	SLC25A27	0.79316	Secretory Pathway	8.60501e-07	-13.8155
CON	1	A2	SLC25A27	0.79316	Mitochondria	0.486812	-0.0527626
CON	1	A2	SLC25A27	0.79316	Ribosome	6.27504e-09	-13.8155
CON	1	A2	SLC25A27	0.79316	Nucleus	7.10279e-08	-13.8155
CON	1	A2	SLC25A27	0.79316	Peroxisome	0.000389125	-7.85122
CON	1	A2	SLC25A27	0.79316	Plasma Membrane	6.55709e-07	-13.8155
CON	1	A2	SLC25A27	0.79316	Proteasome	1.72838e-06	-13.2683
CON	1	A2	SLC25A27	0.79316	Postsynapse	0.511717	0.0468752
CON	1	A2	SLC25A27	0.79316	Presynapse	0.000489287	-7.62207
CON	1	A2	SLC25A29	0.992565	Cytoskeleton	6.25212e-05	-9.67994
CON	1	A2	SLC25A29	0.992565	Cytosol	1.089e-05	-11.4277
CON	1	A2	SLC25A29	0.992565	Secretory Pathway	2.9432e-08	-13.8155
CON	1	A2	SLC25A29	0.992565	Mitochondria	0.46461	-0.141796
CON	1	A2	SLC25A29	0.992565	Ribosome	4.14935e-10	-13.8155
CON	1	A2	SLC25A29	0.992565	Nucleus	3.30998e-08	-13.8155
CON	1	A2	SLC25A29	0.992565	Peroxisome	1.09911e-05	-11.4184
CON	1	A2	SLC25A29	0.992565	Plasma Membrane	2.29479e-08	-13.8155
CON	1	A2	SLC25A29	0.992565	Proteasome	5.53707e-08	-13.8155
CON	1	A2	SLC25A29	0.992565	Postsynapse	0.535277	0.141344
CON	1	A2	SLC25A29	0.992565	Presynapse	2.80205e-05	-10.4825
CON	1	A2	SLC25A3	0.941672	Cytoskeleton	0.00015594	-8.76588
CON	1	A2	SLC25A3	0.941672	Cytosol	0.000279462	-8.18237
CON	1	A2	SLC25A3	0.941672	Secretory Pathway	3.98569e-07	-13.8155
CON	1	A2	SLC25A3	0.941672	Mitochondria	0.523849	0.0954691
CON	1	A2	SLC25A3	0.941672	Ribosome	4.27061e-09	-13.8155
CON	1	A2	SLC25A3	0.941672	Nucleus	2.84275e-08	-13.8155
CON	1	A2	SLC25A3	0.941672	Peroxisome	0.000665331	-7.31456
CON	1	A2	SLC25A3	0.941672	Plasma Membrane	3.86219e-07	-13.8155
CON	1	A2	SLC25A3	0.941672	Proteasome	1.59133e-06	-13.3509
CON	1	A2	SLC25A3	0.941672	Postsynapse	0.474654	-0.101472
CON	1	A2	SLC25A3	0.941672	Presynapse	0.00039384	-7.83917
CON	1	A2	SLC25A32	0.432684	Cytoskeleton	0.000732962	-7.21768
CON	1	A2	SLC25A32	0.432684	Cytosol	0.00139267	-6.57514
CON	1	A2	SLC25A32	0.432684	Secretory Pathway	1.18996e-05	-11.339
CON	1	A2	SLC25A32	0.432684	Mitochondria	0.293477	-0.878558
CON	1	A2	SLC25A32	0.432684	Ribosome	3.62525e-08	-13.8155
CON	1	A2	SLC25A32	0.432684	Nucleus	5.4622e-07	-13.8155
CON	1	A2	SLC25A32	0.432684	Peroxisome	0.000691774	-7.27556
CON	1	A2	SLC25A32	0.432684	Plasma Membrane	8.35425e-06	-11.6927
CON	1	A2	SLC25A32	0.432684	Proteasome	8.51476e-07	-13.8155
CON	1	A2	SLC25A32	0.432684	Postsynapse	0.701714	0.855473
CON	1	A2	SLC25A32	0.432684	Presynapse	0.00197013	-6.22768
CON	1	A2	SLC25A33	0.990288	Cytoskeleton	0.00356952	-5.63175
CON	1	A2	SLC25A33	0.990288	Cytosol	0.0372185	-3.25302
CON	1	A2	SLC25A33	0.990288	Secretory Pathway	0.000410866	-7.79683
CON	1	A2	SLC25A33	0.990288	Mitochondria	0.570243	0.282844
CON	1	A2	SLC25A33	0.990288	Ribosome	7.16014e-07	-13.8155
CON	1	A2	SLC25A33	0.990288	Nucleus	5.55573e-07	-13.8155
CON	1	A2	SLC25A33	0.990288	Peroxisome	0.000680405	-7.29214
CON	1	A2	SLC25A33	0.990288	Plasma Membrane	9.3896e-05	-9.27323
CON	1	A2	SLC25A33	0.990288	Proteasome	4.86678e-05	-9.93044
CON	1	A2	SLC25A33	0.990288	Postsynapse	0.329865	-0.708795
CON	1	A2	SLC25A33	0.990288	Presynapse	0.0578684	-2.78997
CON	1	A2	SLC25A36	0.609029	Cytoskeleton	0.000495425	-7.6096
CON	1	A2	SLC25A36	0.609029	Cytosol	0.000753501	-7.19003
CON	1	A2	SLC25A36	0.609029	Secretory Pathway	3.04436e-06	-12.7022
CON	1	A2	SLC25A36	0.609029	Mitochondria	0.657232	0.650983
CON	1	A2	SLC25A36	0.609029	Ribosome	1.33704e-07	-13.8155
CON	1	A2	SLC25A36	0.609029	Nucleus	5.08755e-07	-13.8155
CON	1	A2	SLC25A36	0.609029	Peroxisome	0.000235984	-8.35151
CON	1	A2	SLC25A36	0.609029	Plasma Membrane	2.37756e-06	-12.9494
CON	1	A2	SLC25A36	0.609029	Proteasome	9.56343e-06	-11.5576
CON	1	A2	SLC25A36	0.609029	Postsynapse	0.338958	-0.667943
CON	1	A2	SLC25A36	0.609029	Presynapse	0.00231006	-6.06817
CON	1	A2	SLC25A4	0.50394	Cytoskeleton	0.000226694	-8.39168
CON	1	A2	SLC25A4	0.50394	Cytosol	0.000150266	-8.80295
CON	1	A2	SLC25A4	0.50394	Secretory Pathway	3.88735e-07	-13.8155
CON	1	A2	SLC25A4	0.50394	Mitochondria	0.592187	0.373014
CON	1	A2	SLC25A4	0.50394	Ribosome	5.70848e-09	-13.8155
CON	1	A2	SLC25A4	0.50394	Nucleus	2.05597e-07	-13.8155
CON	1	A2	SLC25A4	0.50394	Peroxisome	0.000149532	-8.80785
CON	1	A2	SLC25A4	0.50394	Plasma Membrane	3.15727e-07	-13.8155
CON	1	A2	SLC25A4	0.50394	Proteasome	1.22215e-06	-13.6149
CON	1	A2	SLC25A4	0.50394	Postsynapse	0.40714	-0.375802
CON	1	A2	SLC25A4	0.50394	Presynapse	0.000144442	-8.84249
CON	1	A2	SLC25A40	0.976093	Cytoskeleton	0.00037643	-7.8844
CON	1	A2	SLC25A40	0.976093	Cytosol	6.39867e-05	-9.65677
CON	1	A2	SLC25A40	0.976093	Secretory Pathway	8.87152e-07	-13.8155
CON	1	A2	SLC25A40	0.976093	Mitochondria	0.303675	-0.829858
CON	1	A2	SLC25A40	0.976093	Ribosome	1.03539e-08	-13.8155
CON	1	A2	SLC25A40	0.976093	Nucleus	7.31623e-07	-13.8155
CON	1	A2	SLC25A40	0.976093	Peroxisome	2.58111e-05	-10.5647
CON	1	A2	SLC25A40	0.976093	Plasma Membrane	5.9966e-07	-13.8155
CON	1	A2	SLC25A40	0.976093	Proteasome	3.99211e-07	-13.8155
CON	1	A2	SLC25A40	0.976093	Postsynapse	0.695517	0.82604
CON	1	A2	SLC25A40	0.976093	Presynapse	0.000339248	-7.98844
CON	1	A2	SLC25A42	0.921759	Cytoskeleton	0.000251867	-8.28636
CON	1	A2	SLC25A42	0.921759	Cytosol	0.000320471	-8.0454
CON	1	A2	SLC25A42	0.921759	Secretory Pathway	6.98067e-07	-13.8155
CON	1	A2	SLC25A42	0.921759	Mitochondria	0.641652	0.582541
CON	1	A2	SLC25A42	0.921759	Ribosome	9.94145e-09	-13.8155
CON	1	A2	SLC25A42	0.921759	Nucleus	1.04035e-07	-13.8155
CON	1	A2	SLC25A42	0.921759	Peroxisome	0.00022634	-8.39325
