## Supplementary Data D for "Population-scale subcellular proteomics reveals intracellular remodelling across the Alzheimer’s disease-resilience spectrum" (part 98 of 152)

### Sheet: OOS_probability (continued)
cond	fold	Subject	Genes	row_w	compartment	oos_prob	logit_oos_prob
CON	1	A2	SLC25A42	0.921759	Plasma Membrane	5.02648e-07	-13.8155
CON	1	A2	SLC25A42	0.921759	Proteasome	2.82706e-06	-12.7763
CON	1	A2	SLC25A42	0.921759	Postsynapse	0.357152	-0.587749
CON	1	A2	SLC25A42	0.921759	Presynapse	0.0003938	-7.83927
CON	1	A2	SLC25A44	0.94935	Cytoskeleton	0.000511968	-7.57674
CON	1	A2	SLC25A44	0.94935	Cytosol	0.000489848	-7.62093
CON	1	A2	SLC25A44	0.94935	Secretory Pathway	2.47959e-06	-12.9074
CON	1	A2	SLC25A44	0.94935	Mitochondria	0.680798	0.757443
CON	1	A2	SLC25A44	0.94935	Ribosome	1.28377e-07	-13.8155
CON	1	A2	SLC25A44	0.94935	Nucleus	4.92244e-07	-13.8155
CON	1	A2	SLC25A44	0.94935	Peroxisome	9.41994e-05	-9.27
CON	1	A2	SLC25A44	0.94935	Plasma Membrane	1.60972e-06	-13.3395
CON	1	A2	SLC25A44	0.94935	Proteasome	1.28035e-05	-11.2658
CON	1	A2	SLC25A44	0.94935	Postsynapse	0.315712	-0.773547
CON	1	A2	SLC25A44	0.94935	Presynapse	0.00237587	-6.04001
CON	1	A2	SLC25A46	0.638762	Cytoskeleton	0.00102306	-6.88393
CON	1	A2	SLC25A46	0.638762	Cytosol	0.00312705	-5.76453
CON	1	A2	SLC25A46	0.638762	Secretory Pathway	1.51116e-05	-11.1
CON	1	A2	SLC25A46	0.638762	Mitochondria	0.475344	-0.0987047
CON	1	A2	SLC25A46	0.638762	Ribosome	1.69975e-07	-13.8155
CON	1	A2	SLC25A46	0.638762	Nucleus	9.47703e-07	-13.8155
CON	1	A2	SLC25A46	0.638762	Peroxisome	0.00278868	-5.8794
CON	1	A2	SLC25A46	0.638762	Plasma Membrane	1.35896e-05	-11.2062
CON	1	A2	SLC25A46	0.638762	Proteasome	1.55119e-05	-11.0739
CON	1	A2	SLC25A46	0.638762	Postsynapse	0.513548	0.0542033
CON	1	A2	SLC25A46	0.638762	Presynapse	0.00412452	-5.48667
CON	1	A2	SLC25A5	0.923158	Cytoskeleton	0.00026309	-8.24275
CON	1	A2	SLC25A5	0.923158	Cytosol	0.000524374	-7.55278
CON	1	A2	SLC25A5	0.923158	Secretory Pathway	1.02886e-06	-13.7871
CON	1	A2	SLC25A5	0.923158	Mitochondria	0.558889	0.236654
CON	1	A2	SLC25A5	0.923158	Ribosome	1.00405e-08	-13.8155
CON	1	A2	SLC25A5	0.923158	Nucleus	6.45931e-08	-13.8155
CON	1	A2	SLC25A5	0.923158	Peroxisome	0.000652995	-7.33329
CON	1	A2	SLC25A5	0.923158	Plasma Membrane	8.35914e-07	-13.8155
CON	1	A2	SLC25A5	0.923158	Proteasome	3.14277e-06	-12.6704
CON	1	A2	SLC25A5	0.923158	Postsynapse	0.438992	-0.245254
CON	1	A2	SLC25A5	0.923158	Presynapse	0.000673685	-7.30207
CON	1	A2	SLC25A51	0.639244	Cytoskeleton	0.000277619	-8.18898
CON	1	A2	SLC25A51	0.639244	Cytosol	0.000345092	-7.97135
CON	1	A2	SLC25A51	0.639244	Secretory Pathway	1.21187e-06	-13.6233
CON	1	A2	SLC25A51	0.639244	Mitochondria	0.282167	-0.933737
CON	1	A2	SLC25A51	0.639244	Ribosome	5.55615e-09	-13.8155
CON	1	A2	SLC25A51	0.639244	Nucleus	1.47348e-07	-13.8155
CON	1	A2	SLC25A51	0.639244	Peroxisome	0.0013353	-6.61726
CON	1	A2	SLC25A51	0.639244	Plasma Membrane	1.36123e-06	-13.5071
CON	1	A2	SLC25A51	0.639244	Proteasome	7.04035e-07	-13.8155
CON	1	A2	SLC25A51	0.639244	Postsynapse	0.715486	0.922178
CON	1	A2	SLC25A51	0.639244	Presynapse	0.000385831	-7.85973
CON	1	A2	SLC25A6	0.963257	Cytoskeleton	0.000916858	-6.99364
CON	1	A2	SLC25A6	0.963257	Cytosol	0.00225113	-6.09407
CON	1	A2	SLC25A6	0.963257	Secretory Pathway	7.68154e-06	-11.7767
CON	1	A2	SLC25A6	0.963257	Mitochondria	0.77127	1.2155
CON	1	A2	SLC25A6	0.963257	Ribosome	8.99697e-08	-13.8155
CON	1	A2	SLC25A6	0.963257	Nucleus	1.62173e-06	-13.332
CON	1	A2	SLC25A6	0.963257	Peroxisome	0.0005015	-7.5974
CON	1	A2	SLC25A6	0.963257	Plasma Membrane	4.30291e-06	-12.3562
CON	1	A2	SLC25A6	0.963257	Proteasome	1.58202e-05	-11.0542
CON	1	A2	SLC25A6	0.963257	Postsynapse	0.22432	-1.24067
CON	1	A2	SLC25A6	0.963257	Presynapse	0.000710847	-7.24834
CON	1	A2	SLC26A2	0.998421	Cytoskeleton	0.000271319	-8.21194
CON	1	A2	SLC26A2	0.998421	Cytosol	0.988846	4.48472
CON	1	A2	SLC26A2	0.998421	Secretory Pathway	0.000865206	-7.05168
CON	1	A2	SLC26A2	0.998421	Mitochondria	0.00837882	-4.77363
CON	1	A2	SLC26A2	0.998421	Ribosome	4.84813e-07	-13.8155
CON	1	A2	SLC26A2	0.998421	Nucleus	4.90785e-05	-9.92204
CON	1	A2	SLC26A2	0.998421	Peroxisome	3.63855e-05	-10.2213
CON	1	A2	SLC26A2	0.998421	Plasma Membrane	2.94006e-05	-10.4345
CON	1	A2	SLC26A2	0.998421	Proteasome	0.00152229	-6.48601
CON	1	A2	SLC26A2	0.998421	Postsynapse	6.8016e-07	-13.8155
CON	1	A2	SLC26A2	0.998421	Presynapse	5.31735e-07	-13.8155
CON	1	A2	SLC27A1	0.824132	Cytoskeleton	0.00460548	-5.37589
CON	1	A2	SLC27A1	0.824132	Cytosol	0.203103	-1.36701
CON	1	A2	SLC27A1	0.824132	Secretory Pathway	0.414677	-0.344663
CON	1	A2	SLC27A1	0.824132	Mitochondria	0.000139401	-8.87801
CON	1	A2	SLC27A1	0.824132	Ribosome	0.00365197	-5.60883
CON	1	A2	SLC27A1	0.824132	Nucleus	0.00313183	-5.763
CON	1	A2	SLC27A1	0.824132	Peroxisome	0.00019626	-8.53588
CON	1	A2	SLC27A1	0.824132	Plasma Membrane	0.108413	-2.10706
CON	1	A2	SLC27A1	0.824132	Proteasome	0.00174703	-6.34809
CON	1	A2	SLC27A1	0.824132	Postsynapse	0.000144391	-8.84284
CON	1	A2	SLC27A1	0.824132	Presynapse	0.260191	-1.04498
CON	1	A2	SLC27A2	0.0320883	Cytoskeleton	0.0228549	-3.75547
CON	1	A2	SLC27A2	0.0320883	Cytosol	0.727756	0.983265
CON	1	A2	SLC27A2	0.0320883	Secretory Pathway	0.0721968	-2.55342
CON	1	A2	SLC27A2	0.0320883	Mitochondria	0.0469375	-3.01086
CON	1	A2	SLC27A2	0.0320883	Ribosome	0.000857179	-7.06101
CON	1	A2	SLC27A2	0.0320883	Nucleus	0.00307204	-5.78234
CON	1	A2	SLC27A2	0.0320883	Peroxisome	0.00177856	-6.33017
CON	1	A2	SLC27A2	0.0320883	Plasma Membrane	0.0186507	-3.96305
CON	1	A2	SLC27A2	0.0320883	Proteasome	0.00593667	-5.12065
CON	1	A2	SLC27A2	0.0320883	Postsynapse	0.00693391	-4.96437
CON	1	A2	SLC27A2	0.0320883	Presynapse	0.0930261	-2.27723
CON	1	A2	SLC27A3	0.0267803	Cytoskeleton	2.93814e-07	-13.8155
CON	1	A2	SLC27A3	0.0267803	Cytosol	0.0147747	-4.19996
CON	1	A2	SLC27A3	0.0267803	Secretory Pathway	0.787348	1.30902
CON	1	A2	SLC27A3	0.0267803	Mitochondria	2.63698e-13	-13.8155
CON	1	A2	SLC27A3	0.0267803	Ribosome	1.91952e-08	-13.8155
CON	1	A2	SLC27A3	0.0267803	Nucleus	4.23157e-09	-13.8155
CON	1	A2	SLC27A3	0.0267803	Peroxisome	0.0014615	-6.52683
CON	1	A2	SLC27A3	0.0267803	Plasma Membrane	0.195975	-1.41164
CON	1	A2	SLC27A3	0.0267803	Proteasome	8.68654e-09	-13.8155
CON	1	A2	SLC27A3	0.0267803	Postsynapse	2.74736e-10	-13.8155
CON	1	A2	SLC27A3	0.0267803	Presynapse	0.000439556	-7.72931
CON	1	A2	SLC27A4	0.302784	Cytoskeleton	0.029641	-3.48851
CON	1	A2	SLC27A4	0.302784	Cytosol	0.128519	-1.91412
CON	1	A2	SLC27A4	0.302784	Secretory Pathway	0.0103951	-4.55597
CON	1	A2	SLC27A4	0.302784	Mitochondria	0.286987	-0.910062
CON	1	A2	SLC27A4	0.302784	Ribosome	0.000284979	-8.16281
CON	1	A2	SLC27A4	0.302784	Nucleus	0.000737105	-7.21204
CON	1	A2	SLC27A4	0.302784	Peroxisome	0.00283614	-5.86247
CON	1	A2	SLC27A4	0.302784	Plasma Membrane	0.00475326	-5.34416
CON	1	A2	SLC27A4	0.302784	Proteasome	0.0032753	-5.71807
CON	1	A2	SLC27A4	0.302784	Postsynapse	0.193493	-1.42747
CON	1	A2	SLC27A4	0.302784	Presynapse	0.339078	-0.667407
CON	1	A2	SLC29A1	1	Cytoskeleton	0.00286528	-5.85222
CON	1	A2	SLC29A1	1	Cytosol	0.737754	1.03433
CON	1	A2	SLC29A1	1	Secretory Pathway	0.191748	-1.43869
CON	1	A2	SLC29A1	1	Mitochondria	0.000421607	-7.77101
CON	1	A2	SLC29A1	1	Ribosome	0.000471598	-7.65891
CON	1	A2	SLC29A1	1	Nucleus	0.000614436	-7.39419
CON	1	A2	SLC29A1	1	Peroxisome	0.000588801	-7.43683
CON	1	A2	SLC29A1	1	Plasma Membrane	0.0352366	-3.3098
CON	1	A2	SLC29A1	1	Proteasome	0.0014495	-6.53509
CON	1	A2	SLC29A1	1	Postsynapse	7.25467e-05	-9.53121
CON	1	A2	SLC29A1	1	Presynapse	0.0287784	-3.51893
CON	1	A2	SLC29A2	0.0268106	Cytoskeleton	0.00183185	-6.30059
CON	1	A2	SLC29A2	0.0268106	Cytosol	0.439356	-0.243775
CON	1	A2	SLC29A2	0.0268106	Secretory Pathway	0.00777494	-4.84904
CON	1	A2	SLC29A2	0.0268106	Mitochondria	0.0261347	-3.61801
CON	1	A2	SLC29A2	0.0268106	Ribosome	4.63303e-05	-9.97967
CON	1	A2	SLC29A2	0.0268106	Nucleus	1.7304e-06	-13.2672
CON	1	A2	SLC29A2	0.0268106	Peroxisome	0.0110925	-4.49033
CON	1	A2	SLC29A2	0.0268106	Plasma Membrane	0.00382103	-5.56341
CON	1	A2	SLC29A2	0.0268106	Proteasome	0.000190715	-8.56454
CON	1	A2	SLC29A2	0.0268106	Postsynapse	0.0160904	-4.11331
CON	1	A2	SLC29A2	0.0268106	Presynapse	0.49366	-0.0253634
CON	1	A2	SLC2A1	1	Cytoskeleton	0.00889059	-4.71383
CON	1	A2	SLC2A1	1	Cytosol	0.0346629	-3.32681
CON	1	A2	SLC2A1	1	Secretory Pathway	0.548896	0.196212
CON	1	A2	SLC2A1	1	Mitochondria	8.12865e-05	-9.41745
CON	1	A2	SLC2A1	1	Ribosome	0.00267883	-5.91969
CON	1	A2	SLC2A1	1	Nucleus	0.0307556	-3.45045
CON	1	A2	SLC2A1	1	Peroxisome	3.25279e-05	-10.3334
CON	1	A2	SLC2A1	1	Plasma Membrane	0.153434	-1.70792
CON	1	A2	SLC2A1	1	Proteasome	0.000112149	-9.09557
CON	1	A2	SLC2A1	1	Postsynapse	0.000642126	-7.35008
CON	1	A2	SLC2A1	1	Presynapse	0.219814	-1.26675
CON	1	A2	SLC2A12	0.0673586	Cytoskeleton	0.00161521	-6.42668
CON	1	A2	SLC2A12	0.0673586	Cytosol	0.0861582	-2.36147
CON	1	A2	SLC2A12	0.0673586	Secretory Pathway	0.272319	-0.982888
CON	1	A2	SLC2A12	0.0673586	Mitochondria	3.54027e-05	-10.2487
CON	1	A2	SLC2A12	0.0673586	Ribosome	0.00248079	-5.9967
CON	1	A2	SLC2A12	0.0673586	Nucleus	0.000241322	-8.32914
CON	1	A2	SLC2A12	0.0673586	Peroxisome	1.9914e-05	-10.8241
CON	1	A2	SLC2A12	0.0673586	Plasma Membrane	0.0430339	-3.10178
CON	1	A2	SLC2A12	0.0673586	Proteasome	0.00194359	-6.24127
CON	1	A2	SLC2A12	0.0673586	Postsynapse	3.37266e-05	-10.2972
CON	1	A2	SLC2A12	0.0673586	Presynapse	0.592119	0.372731
CON	1	A2	SLC2A13	0.894661	Cytoskeleton	0.0114395	-4.45918
CON	1	A2	SLC2A13	0.894661	Cytosol	0.380991	-0.485343
CON	1	A2	SLC2A13	0.894661	Secretory Pathway	0.179426	-1.52024
CON	1	A2	SLC2A13	0.894661	Mitochondria	0.00261344	-5.94447
CON	1	A2	SLC2A13	0.894661	Ribosome	0.000690967	-7.27673
CON	1	A2	SLC2A13	0.894661	Nucleus	0.000991105	-6.9157
CON	1	A2	SLC2A13	0.894661	Peroxisome	0.00296087	-5.81931
CON	1	A2	SLC2A13	0.894661	Plasma Membrane	0.0636149	-2.68918
CON	1	A2	SLC2A13	0.894661	Proteasome	0.00132965	-6.62151
CON	1	A2	SLC2A13	0.894661	Postsynapse	0.00412741	-5.48597
CON	1	A2	SLC2A13	0.894661	Presynapse	0.351815	-0.61107
CON	1	A2	SLC2A3	0.771972	Cytoskeleton	0.00545622	-5.20553
CON	1	A2	SLC2A3	0.771972	Cytosol	0.265647	-1.01682
CON	1	A2	SLC2A3	0.771972	Secretory Pathway	0.155996	-1.68833
CON	1	A2	SLC2A3	0.771972	Mitochondria	0.000731432	-7.21977
CON	1	A2	SLC2A3	0.771972	Ribosome	0.000545712	-7.51287
CON	1	A2	SLC2A3	0.771972	Nucleus	0.000352376	-7.95046
CON	1	A2	SLC2A3	0.771972	Peroxisome	0.00489155	-5.31534
CON	1	A2	SLC2A3	0.771972	Plasma Membrane	0.0757177	-2.50201
CON	1	A2	SLC2A3	0.771972	Proteasome	0.000612993	-7.39654
CON	1	A2	SLC2A3	0.771972	Postsynapse	0.00256027	-5.96508
CON	1	A2	SLC2A3	0.771972	Presynapse	0.487489	-0.050055
CON	1	A2	SLC2A5	0.252645	Cytoskeleton	0.000109878	-9.11603
CON	1	A2	SLC2A5	0.252645	Cytosol	0.155179	-1.69454
CON	1	A2	SLC2A5	0.252645	Secretory Pathway	0.705053	0.871478
CON	1	A2	SLC2A5	0.252645	Mitochondria	1.06851e-07	-13.8155
CON	1	A2	SLC2A5	0.252645	Ribosome	0.000472101	-7.65784
CON	1	A2	SLC2A5	0.252645	Nucleus	0.000167299	-8.69556
CON	1	A2	SLC2A5	0.252645	Peroxisome	5.17959e-05	-9.86815
CON	1	A2	SLC2A5	0.252645	Plasma Membrane	0.128216	-1.91683
CON	1	A2	SLC2A5	0.252645	Proteasome	8.85377e-05	-9.33199
CON	1	A2	SLC2A5	0.252645	Postsynapse	1.04681e-07	-13.8155
CON	1	A2	SLC2A5	0.252645	Presynapse	0.0106621	-4.53034
CON	1	A2	SLC2A6	0.0759495	Cytoskeleton	4.00451e-05	-10.1255
CON	1	A2	SLC2A6	0.0759495	Cytosol	0.00191031	-6.25858
CON	1	A2	SLC2A6	0.0759495	Secretory Pathway	0.305163	-0.822833
CON	1	A2	SLC2A6	0.0759495	Mitochondria	1.24135e-08	-13.8155
CON	1	A2	SLC2A6	0.0759495	Ribosome	0.547347	0.189957
CON	1	A2	SLC2A6	0.0759495	Nucleus	0.0185369	-3.96928
CON	1	A2	SLC2A6	0.0759495	Peroxisome	1.4763e-09	-13.8155
CON	1	A2	SLC2A6	0.0759495	Plasma Membrane	0.0448886	-3.05764
CON	1	A2	SLC2A6	0.0759495	Proteasome	0.000333884	-8.00438
CON	1	A2	SLC2A6	0.0759495	Postsynapse	2.80637e-09	-13.8155
CON	1	A2	SLC2A6	0.0759495	Presynapse	0.0817806	-2.4184
CON	1	A2	SLC30A1	1	Cytoskeleton	0.00955199	-4.64141
CON	1	A2	SLC30A1	1	Cytosol	0.389191	-0.450713
CON	1	A2	SLC30A1	1	Secretory Pathway	0.214665	-1.29703
CON	1	A2	SLC30A1	1	Mitochondria	0.0014486	-6.53571
CON	1	A2	SLC30A1	1	Ribosome	0.000856208	-7.06214
CON	1	A2	SLC30A1	1	Nucleus	0.00123438	-6.69595
CON	1	A2	SLC30A1	1	Peroxisome	0.00297729	-5.81376
CON	1	A2	SLC30A1	1	Plasma Membrane	0.0789113	-2.45723
CON	1	A2	SLC30A1	1	Proteasome	0.00142475	-6.55233
CON	1	A2	SLC30A1	1	Postsynapse	0.00226154	-6.08945
CON	1	A2	SLC30A1	1	Presynapse	0.297478	-0.859338
CON	1	A2	SLC30A10	0.999725	Cytoskeleton	7.36147e-07	-13.8155
CON	1	A2	SLC30A10	0.999725	Cytosol	0.0125264	-4.36731
CON	1	A2	SLC30A10	0.999725	Secretory Pathway	0.739457	1.04315
CON	1	A2	SLC30A10	0.999725	Mitochondria	5.3613e-12	-13.8155
CON	1	A2	SLC30A10	0.999725	Ribosome	1.92086e-06	-13.1627
CON	1	A2	SLC30A10	0.999725	Nucleus	6.81043e-07	-13.8155
CON	1	A2	SLC30A10	0.999725	Peroxisome	4.56829e-05	-9.99374
CON	1	A2	SLC30A10	0.999725	Plasma Membrane	0.247226	-1.11346
CON	1	A2	SLC30A10	0.999725	Proteasome	2.12942e-09	-13.8155
CON	1	A2	SLC30A10	0.999725	Postsynapse	8.27941e-10	-13.8155
CON	1	A2	SLC30A10	0.999725	Presynapse	0.00074151	-7.20608
CON	1	A2	SLC30A3	0.73917	Cytoskeleton	0.00256188	-5.96445
CON	1	A2	SLC30A3	0.73917	Cytosol	0.0184037	-3.97663
CON	1	A2	SLC30A3	0.73917	Secretory Pathway	0.122559	-1.96842
CON	1	A2	SLC30A3	0.73917	Mitochondria	0.000112447	-9.09291
CON	1	A2	SLC30A3	0.73917	Ribosome	0.119374	-1.99837
CON	1	A2	SLC30A3	0.73917	Nucleus	0.0204972	-3.86676
CON	1	A2	SLC30A3	0.73917	Peroxisome	7.73765e-07	-13.8155
CON	1	A2	SLC30A3	0.73917	Plasma Membrane	0.0283314	-3.53504
CON	1	A2	SLC30A3	0.73917	Proteasome	0.00668899	-5.00058
CON	1	A2	SLC30A3	0.73917	Postsynapse	2.92239e-05	-10.4405
CON	1	A2	SLC30A3	0.73917	Presynapse	0.681442	0.760404
CON	1	A2	SLC30A6	0.999842	Cytoskeleton	0.00111848	-6.79467
CON	1	A2	SLC30A6	0.999842	Cytosol	0.980781	3.93243
CON	1	A2	SLC30A6	0.999842	Secretory Pathway	0.00589067	-5.12848
CON	1	A2	SLC30A6	0.999842	Mitochondria	0.00717913	-4.92937
CON	1	A2	SLC30A6	0.999842	Ribosome	8.7699e-06	-11.6442
CON	1	A2	SLC30A6	0.999842	Nucleus	0.000540718	-7.52207
CON	1	A2	SLC30A6	0.999842	Peroxisome	3.95763e-05	-10.1372
CON	1	A2	SLC30A6	0.999842	Plasma Membrane	0.000270077	-8.21653
CON	1	A2	SLC30A6	0.999842	Proteasome	0.0041568	-5.47884
CON	1	A2	SLC30A6	0.999842	Postsynapse	3.20071e-06	-12.6521
CON	1	A2	SLC30A6	0.999842	Presynapse	1.19938e-05	-11.3311
CON	1	A2	SLC30A9	0.87713	Cytoskeleton	9.14563e-05	-9.29956
CON	1	A2	SLC30A9	0.87713	Cytosol	0.000194362	-8.54559
CON	1	A2	SLC30A9	0.87713	Secretory Pathway	1.81984e-07	-13.8155
CON	1	A2	SLC30A9	0.87713	Mitochondria	0.575569	0.30461
CON	1	A2	SLC30A9	0.87713	Ribosome	3.20201e-09	-13.8155
CON	1	A2	SLC30A9	0.87713	Nucleus	9.79935e-09	-13.8155
CON	1	A2	SLC30A9	0.87713	Peroxisome	0.000508714	-7.58312
CON	1	A2	SLC30A9	0.87713	Plasma Membrane	1.91926e-07	-13.8155
CON	1	A2	SLC30A9	0.87713	Proteasome	1.27246e-06	-13.5746
CON	1	A2	SLC30A9	0.87713	Postsynapse	0.423236	-0.309503
CON	1	A2	SLC30A9	0.87713	Presynapse	0.000398564	-7.82724
CON	1	A2	SLC31A1	0.985644	Cytoskeleton	0.000727867	-7.22466
CON	1	A2	SLC31A1	0.985644	Cytosol	0.983443	4.08427
CON	1	A2	SLC31A1	0.985644	Secretory Pathway	0.0122195	-4.39243
CON	1	A2	SLC31A1	0.985644	Mitochondria	0.00139281	-6.57504
CON	1	A2	SLC31A1	0.985644	Ribosome	8.06889e-06	-11.7275
CON	1	A2	SLC31A1	0.985644	Nucleus	0.000269777	-8.21765
CON	1	A2	SLC31A1	0.985644	Peroxisome	0.000118459	-9.04082
CON	1	A2	SLC31A1	0.985644	Plasma Membrane	0.000814314	-7.11235
CON	1	A2	SLC31A1	0.985644	Proteasome	0.000973578	-6.93356
CON	1	A2	SLC31A1	0.985644	Postsynapse	3.04463e-06	-12.7021
CON	1	A2	SLC31A1	0.985644	Presynapse	2.91953e-05	-10.4415
CON	1	A2	SLC32A1	1	Cytoskeleton	0.0070608	-4.94611
CON	1	A2	SLC32A1	1	Cytosol	0.0482525	-2.98185
CON	1	A2	SLC32A1	1	Secretory Pathway	0.0469078	-3.01153
CON	1	A2	SLC32A1	1	Mitochondria	0.00350221	-5.65085
CON	1	A2	SLC32A1	1	Ribosome	0.0423464	-3.1186
CON	1	A2	SLC32A1	1	Nucleus	0.00812726	-4.80437
CON	1	A2	SLC32A1	1	Peroxisome	8.13729e-06	-11.719
CON	1	A2	SLC32A1	1	Plasma Membrane	0.0120225	-4.40888
CON	1	A2	SLC32A1	1	Proteasome	0.0283077	-3.53591
CON	1	A2	SLC32A1	1	Postsynapse	0.000439244	-7.73002
CON	1	A2	SLC32A1	1	Presynapse	0.803026	1.40531
CON	1	A2	SLC33A1	0.99021	Cytoskeleton	0.00227264	-6.08454
CON	1	A2	SLC33A1	0.99021	Cytosol	0.964383	3.29865
CON	1	A2	SLC33A1	0.99021	Secretory Pathway	0.0181798	-3.9891
CON	1	A2	SLC33A1	0.99021	Mitochondria	0.00541347	-5.21344
CON	1	A2	SLC33A1	0.99021	Ribosome	5.66397e-05	-9.77874
CON	1	A2	SLC33A1	0.99021	Nucleus	0.00134445	-6.61043
CON	1	A2	SLC33A1	0.99021	Peroxisome	9.23771e-05	-9.28954
CON	1	A2	SLC33A1	0.99021	Plasma Membrane	0.00132741	-6.6232
CON	1	A2	SLC33A1	0.99021	Proteasome	0.00676592	-4.98907
CON	1	A2	SLC33A1	0.99021	Postsynapse	1.16003e-05	-11.3645
CON	1	A2	SLC33A1	0.99021	Presynapse	0.000153104	-8.78424
CON	1	A2	SLC35A4	0.404078	Cytoskeleton	0.00470842	-5.35368
CON	1	A2	SLC35A4	0.404078	Cytosol	0.0258023	-3.63115
CON	1	A2	SLC35A4	0.404078	Secretory Pathway	0.000248074	-8.30154
CON	1	A2	SLC35A4	0.404078	Mitochondria	0.913446	2.35646
CON	1	A2	SLC35A4	0.404078	Ribosome	0.000103841	-9.17254
CON	1	A2	SLC35A4	0.404078	Nucleus	0.000108847	-9.12546
CON	1	A2	SLC35A4	0.404078	Peroxisome	0.000127401	-8.96805
CON	1	A2	SLC35A4	0.404078	Plasma Membrane	8.73049e-05	-9.34602
CON	1	A2	SLC35A4	0.404078	Proteasome	0.0079191	-4.83053
CON	1	A2	SLC35A4	0.404078	Postsynapse	0.0242897	-3.69311
CON	1	A2	SLC35A4	0.404078	Presynapse	0.0231586	-3.74196
CON	1	A2	SLC35B2	0.99985	Cytoskeleton	0.000323361	-8.03642
CON	1	A2	SLC35B2	0.99985	Cytosol	0.991943	4.81309
CON	1	A2	SLC35B2	0.99985	Secretory Pathway	0.00225018	-6.09449
CON	1	A2	SLC35B2	0.99985	Mitochondria	0.00301694	-5.80049
CON	1	A2	SLC35B2	0.99985	Ribosome	1.56647e-06	-13.3667
CON	1	A2	SLC35B2	0.99985	Nucleus	0.000153316	-8.78286
CON	1	A2	SLC35B2	0.99985	Peroxisome	2.25294e-05	-10.7007
CON	1	A2	SLC35B2	0.99985	Plasma Membrane	7.50231e-05	-9.49764
CON	1	A2	SLC35B2	0.99985	Proteasome	0.00221304	-6.11117
CON	1	A2	SLC35B2	0.99985	Postsynapse	3.49328e-07	-13.8155
CON	1	A2	SLC35B2	0.99985	Presynapse	9.38026e-07	-13.8155
CON	1	A2	SLC35F1	0.0756549	Cytoskeleton	0.00249461	-5.99112
CON	1	A2	SLC35F1	0.0756549	Cytosol	0.0256983	-3.6353
CON	1	A2	SLC35F1	0.0756549	Secretory Pathway	0.686989	0.78608
CON	1	A2	SLC35F1	0.0756549	Mitochondria	8.97897e-06	-11.6206
CON	1	A2	SLC35F1	0.0756549	Ribosome	0.00282102	-5.86783
CON	1	A2	SLC35F1	0.0756549	Nucleus	0.0161175	-4.1116
CON	1	A2	SLC35F1	0.0756549	Peroxisome	5.64801e-06	-12.0842
CON	1	A2	SLC35F1	0.0756549	Plasma Membrane	0.152039	-1.7187
CON	1	A2	SLC35F1	0.0756549	Proteasome	2.50293e-05	-10.5954
CON	1	A2	SLC35F1	0.0756549	Postsynapse	5.48899e-05	-9.81013
CON	1	A2	SLC35F1	0.0756549	Presynapse	0.113746	-2.05303
CON	1	A2	SLC35F3	0.0834851	Cytoskeleton	0.00992321	-4.60291
CON	1	A2	SLC35F3	0.0834851	Cytosol	0.925112	2.51392
CON	1	A2	SLC35F3	0.0834851	Secretory Pathway	0.035062	-3.31494
CON	1	A2	SLC35F3	0.0834851	Mitochondria	0.0173253	-4.03811
CON	1	A2	SLC35F3	0.0834851	Ribosome	1.06773e-05	-11.4474
CON	1	A2	SLC35F3	0.0834851	Nucleus	0.00119856	-6.72543
CON	1	A2	SLC35F3	0.0834851	Peroxisome	0.00329496	-5.71206
CON	1	A2	SLC35F3	0.0834851	Plasma Membrane	0.00524994	-5.24427
CON	1	A2	SLC35F3	0.0834851	Proteasome	0.000636291	-7.35922
CON	1	A2	SLC35F3	0.0834851	Postsynapse	0.0013317	-6.61997
CON	1	A2	SLC35F3	0.0834851	Presynapse	0.00085515	-7.06338
CON	1	A2	SLC35F6	0.999915	Cytoskeleton	0.00033992	-7.98646
CON	1	A2	SLC35F6	0.999915	Cytosol	0.991992	4.81932
CON	1	A2	SLC35F6	0.999915	Secretory Pathway	0.00451297	-5.39628
CON	1	A2	SLC35F6	0.999915	Mitochondria	0.0013615	-6.5978
CON	1	A2	SLC35F6	0.999915	Ribosome	2.31081e-06	-12.9779
CON	1	A2	SLC35F6	0.999915	Nucleus	0.000152981	-8.78504
CON	1	A2	SLC35F6	0.999915	Peroxisome	2.92781e-05	-10.4386
CON	1	A2	SLC35F6	0.999915	Plasma Membrane	0.000169025	-8.68529
CON	1	A2	SLC35F6	0.999915	Proteasome	0.00143692	-6.54381
CON	1	A2	SLC35F6	0.999915	Postsynapse	3.98748e-07	-13.8155
CON	1	A2	SLC35F6	0.999915	Presynapse	2.34894e-06	-12.9615
CON	1	A2	SLC36A1	0.983853	Cytoskeleton	0.000944491	-6.96392
CON	1	A2	SLC36A1	0.983853	Cytosol	0.977949	3.7921
CON	1	A2	SLC36A1	0.983853	Secretory Pathway	0.0152379	-4.16862
CON	1	A2	SLC36A1	0.983853	Mitochondria	0.00172133	-6.36294
CON	1	A2	SLC36A1	0.983853	Ribosome	1.67071e-05	-10.9997
CON	1	A2	SLC36A1	0.983853	Nucleus	0.000226687	-8.39171
CON	1	A2	SLC36A1	0.983853	Peroxisome	8.47822e-05	-9.37534
CON	1	A2	SLC36A1	0.983853	Plasma Membrane	0.000929216	-6.98024
CON	1	A2	SLC36A1	0.983853	Proteasome	0.00279782	-5.87611
CON	1	A2	SLC36A1	0.983853	Postsynapse	3.82383e-06	-12.4743
CON	1	A2	SLC36A1	0.983853	Presynapse	8.83046e-05	-9.33463
CON	1	A2	SLC36A4	0.999373	Cytoskeleton	0.000488304	-7.62408
CON	1	A2	SLC36A4	0.999373	Cytosol	0.991631	4.7748
CON	1	A2	SLC36A4	0.999373	Secretory Pathway	0.00395505	-5.5288
CON	1	A2	SLC36A4	0.999373	Mitochondria	0.00274555	-5.89502
CON	1	A2	SLC36A4	0.999373	Ribosome	1.04353e-06	-13.7729
CON	1	A2	SLC36A4	0.999373	Nucleus	5.61806e-05	-9.78688
CON	1	A2	SLC36A4	0.999373	Peroxisome	0.000185501	-8.59227
CON	1	A2	SLC36A4	0.999373	Plasma Membrane	0.000221345	-8.41557
CON	1	A2	SLC36A4	0.999373	Proteasome	0.00070599	-7.2552
CON	1	A2	SLC36A4	0.999373	Postsynapse	3.24514e-06	-12.6383
CON	1	A2	SLC36A4	0.999373	Presynapse	6.93951e-06	-11.8783
CON	1	A2	SLC37A4	0.0789959	Cytoskeleton	0.0113014	-4.47147
CON	1	A2	SLC37A4	0.0789959	Cytosol	0.00306705	-5.78397
CON	1	A2	SLC37A4	0.0789959	Secretory Pathway	0.0202937	-3.87694
CON	1	A2	SLC37A4	0.0789959	Mitochondria	0.00159803	-6.43738
CON	1	A2	SLC37A4	0.0789959	Ribosome	0.0135386	-4.28858
CON	1	A2	SLC37A4	0.0789959	Nucleus	0.911231	2.32875
CON	1	A2	SLC37A4	0.0789959	Peroxisome	1.44579e-06	-13.4469
CON	1	A2	SLC37A4	0.0789959	Plasma Membrane	0.00792461	-4.82983
CON	1	A2	SLC37A4	0.0789959	Proteasome	0.00102636	-6.88071
CON	1	A2	SLC37A4	0.0789959	Postsynapse	0.00104184	-6.86572
CON	1	A2	SLC37A4	0.0789959	Presynapse	0.0289764	-3.51187
CON	1	A2	SLC38A1	0.852461	Cytoskeleton	0.00172061	-6.36335
CON	1	A2	SLC38A1	0.852461	Cytosol	0.914042	2.36402
CON	1	A2	SLC38A1	0.852461	Secretory Pathway	0.0737486	-2.53048
CON	1	A2	SLC38A1	0.852461	Mitochondria	0.000563817	-7.48022
CON	1	A2	SLC38A1	0.852461	Ribosome	0.000108721	-9.12662
CON	1	A2	SLC38A1	0.852461	Nucleus	0.00185382	-6.28865
CON	1	A2	SLC38A1	0.852461	Peroxisome	5.29312e-05	-9.84646
CON	1	A2	SLC38A1	0.852461	Plasma Membrane	0.00508221	-5.27691
CON	1	A2	SLC38A1	0.852461	Proteasome	0.00250102	-5.98855
CON	1	A2	SLC38A1	0.852461	Postsynapse	3.75819e-06	-12.4916
CON	1	A2	SLC38A1	0.852461	Presynapse	0.000322078	-8.0404
CON	1	A2	SLC38A10	0.0422387	Cytoskeleton	0.000203894	-8.4977
CON	1	A2	SLC38A10	0.0422387	Cytosol	0.0388089	-3.20952
CON	1	A2	SLC38A10	0.0422387	Secretory Pathway	0.728745	0.988262
CON	1	A2	SLC38A10	0.0422387	Mitochondria	1.14484e-07	-13.8155
CON	1	A2	SLC38A10	0.0422387	Ribosome	0.002103	-6.16228
CON	1	A2	SLC38A10	0.0422387	Nucleus	0.000300234	-8.11065
CON	1	A2	SLC38A10	0.0422387	Peroxisome	8.85803e-06	-11.6342
CON	1	A2	SLC38A10	0.0422387	Plasma Membrane	0.13038	-1.8976
CON	1	A2	SLC38A10	0.0422387	Proteasome	0.000358629	-7.93286
CON	1	A2	SLC38A10	0.0422387	Postsynapse	2.91409e-07	-13.8155
CON	1	A2	SLC38A10	0.0422387	Presynapse	0.0990912	-2.20736
CON	1	A2	SLC38A2	0.0674263	Cytoskeleton	0.00563614	-5.1729
CON	1	A2	SLC38A2	0.0674263	Cytosol	0.521134	0.0845855
CON	1	A2	SLC38A2	0.0674263	Secretory Pathway	0.155379	-1.69302
CON	1	A2	SLC38A2	0.0674263	Mitochondria	0.0021694	-6.13113
CON	1	A2	SLC38A2	0.0674263	Ribosome	0.000333359	-8.00596
CON	1	A2	SLC38A2	0.0674263	Nucleus	0.000183724	-8.60189
CON	1	A2	SLC38A2	0.0674263	Peroxisome	0.00110412	-6.80761
CON	1	A2	SLC38A2	0.0674263	Plasma Membrane	0.037644	-3.24121
CON	1	A2	SLC38A2	0.0674263	Proteasome	0.000358229	-7.93398
CON	1	A2	SLC38A2	0.0674263	Postsynapse	0.00188319	-6.2729
CON	1	A2	SLC38A2	0.0674263	Presynapse	0.274175	-0.973542
CON	1	A2	SLC38A3	0.33661	Cytoskeleton	0.000801302	-7.12847
CON	1	A2	SLC38A3	0.33661	Cytosol	0.924079	2.4991
CON	1	A2	SLC38A3	0.33661	Secretory Pathway	0.0637404	-2.68707
CON	1	A2	SLC38A3	0.33661	Mitochondria	0.000150534	-8.80117
CON	1	A2	SLC38A3	0.33661	Ribosome	1.43339e-05	-11.1529
CON	1	A2	SLC38A3	0.33661	Nucleus	6.49584e-05	-9.6417
CON	1	A2	SLC38A3	0.33661	Peroxisome	0.00131822	-6.63015
CON	1	A2	SLC38A3	0.33661	Plasma Membrane	0.00823815	-4.79071
CON	1	A2	SLC38A3	0.33661	Proteasome	0.000570519	-7.46839
CON	1	A2	SLC38A3	0.33661	Postsynapse	1.05938e-05	-11.4552
CON	1	A2	SLC38A3	0.33661	Presynapse	0.00101223	-6.89459
CON	1	A2	SLC38A7	0.0742891	Cytoskeleton	0.000760536	-7.18073
CON	1	A2	SLC38A7	0.0742891	Cytosol	0.974236	3.63266
CON	1	A2	SLC38A7	0.0742891	Secretory Pathway	0.0194917	-3.91808
CON	1	A2	SLC38A7	0.0742891	Mitochondria	0.00126505	-6.67138
CON	1	A2	SLC38A7	0.0742891	Ribosome	2.56638e-05	-10.5704
CON	1	A2	SLC38A7	0.0742891	Nucleus	5.73006e-05	-9.76714
CON	1	A2	SLC38A7	0.0742891	Peroxisome	0.000346208	-7.96812
CON	1	A2	SLC38A7	0.0742891	Plasma Membrane	0.00214741	-6.14134
CON	1	A2	SLC38A7	0.0742891	Proteasome	0.000876276	-7.03895
CON	1	A2	SLC38A7	0.0742891	Postsynapse	1.41944e-05	-11.1627
CON	1	A2	SLC38A7	0.0742891	Presynapse	0.000779999	-7.15544
CON	1	A2	SLC38A9	0.995724	Cytoskeleton	0.0026297	-5.93825
CON	1	A2	SLC38A9	0.995724	Cytosol	0.939234	2.73804
CON	1	A2	SLC38A9	0.995724	Secretory Pathway	0.00672266	-4.99553
CON	1	A2	SLC38A9	0.995724	Mitochondria	0.0279848	-3.54771
CON	1	A2	SLC38A9	0.995724	Ribosome	5.04278e-05	-9.89492
CON	1	A2	SLC38A9	0.995724	Nucleus	0.00213592	-6.14672
CON	1	A2	SLC38A9	0.995724	Peroxisome	1.89673e-05	-10.8728
CON	1	A2	SLC38A9	0.995724	Plasma Membrane	0.000304884	-8.09527
CON	1	A2	SLC38A9	0.995724	Proteasome	0.0208713	-3.84829
CON	1	A2	SLC38A9	0.995724	Postsynapse	7.84541e-06	-11.7556
CON	1	A2	SLC38A9	0.995724	Presynapse	3.90192e-05	-10.1514
CON	1	A2	SLC39A10	0.946013	Cytoskeleton	0.00758504	-4.87396
CON	1	A2	SLC39A10	0.946013	Cytosol	0.355365	-0.59554
CON	1	A2	SLC39A10	0.946013	Secretory Pathway	0.145273	-1.77217
CON	1	A2	SLC39A10	0.946013	Mitochondria	0.00154824	-6.46909
CON	1	A2	SLC39A10	0.946013	Ribosome	0.000258845	-8.25902
CON	1	A2	SLC39A10	0.946013	Nucleus	0.000234887	-8.35617
CON	1	A2	SLC39A10	0.946013	Peroxisome	0.00751908	-4.88276
CON	1	A2	SLC39A10	0.946013	Plasma Membrane	0.0601087	-2.74961
CON	1	A2	SLC39A10	0.946013	Proteasome	0.000699832	-7.26397
CON	1	A2	SLC39A10	0.946013	Postsynapse	0.00495997	-5.30138
CON	1	A2	SLC39A10	0.946013	Presynapse	0.416447	-0.337375
CON	1	A2	SLC39A11	0.926804	Cytoskeleton	0.00167907	-6.38784
CON	1	A2	SLC39A11	0.926804	Cytosol	0.923024	2.48416
CON	1	A2	SLC39A11	0.926804	Secretory Pathway	0.0624394	-2.70909
CON	1	A2	SLC39A11	0.926804	Mitochondria	0.000596525	-7.42379
CON	1	A2	SLC39A11	0.926804	Ribosome	0.000117489	-9.04905
CON	1	A2	SLC39A11	0.926804	Nucleus	0.0038991	-5.5431
CON	1	A2	SLC39A11	0.926804	Peroxisome	2.58813e-05	-10.562
CON	1	A2	SLC39A11	0.926804	Plasma Membrane	0.00345992	-5.66304
CON	1	A2	SLC39A11	0.926804	Proteasome	0.0046432	-5.3677
CON	1	A2	SLC39A11	0.926804	Postsynapse	1.5844e-06	-13.3553
CON	1	A2	SLC39A11	0.926804	Presynapse	0.000113939	-9.07974
CON	1	A2	SLC39A12	0.325155	Cytoskeleton	0.00646444	-5.03495
CON	1	A2	SLC39A12	0.325155	Cytosol	0.791759	1.33556
CON	1	A2	SLC39A12	0.325155	Secretory Pathway	0.0950995	-2.2529
CON	1	A2	SLC39A12	0.325155	Mitochondria	0.00442445	-5.41618
CON	1	A2	SLC39A12	0.325155	Ribosome	0.000891927	-7.02123
CON	1	A2	SLC39A12	0.325155	Nucleus	0.000750258	-7.19434
CON	1	A2	SLC39A12	0.325155	Peroxisome	0.000922182	-6.98785
CON	1	A2	SLC39A12	0.325155	Plasma Membrane	0.019902	-3.89683
CON	1	A2	SLC39A12	0.325155	Proteasome	0.00800604	-4.81952
CON	1	A2	SLC39A12	0.325155	Postsynapse	0.000436754	-7.7357
CON	1	A2	SLC39A12	0.325155	Presynapse	0.0713435	-2.56623
CON	1	A2	SLC39A14	1	Cytoskeleton	0.000969626	-6.93763
CON	1	A2	SLC39A14	1	Cytosol	0.911934	2.33749
CON	1	A2	SLC39A14	1	Secretory Pathway	0.0735466	-2.53345
CON	1	A2	SLC39A14	1	Mitochondria	0.000276469	-8.19314
CON	1	A2	SLC39A14	1	Ribosome	3.89619e-05	-10.1529
CON	1	A2	SLC39A14	1	Nucleus	0.000114582	-9.0741
CON	1	A2	SLC39A14	1	Peroxisome	0.000619357	-7.38621
CON	1	A2	SLC39A14	1	Plasma Membrane	0.010039	-4.59119
CON	1	A2	SLC39A14	1	Proteasome	0.000308501	-8.08348
CON	1	A2	SLC39A14	1	Postsynapse	1.82407e-05	-10.9118
CON	1	A2	SLC39A14	1	Presynapse	0.00213425	-6.1475
CON	1	A2	SLC39A6	0.0488586	Cytoskeleton	0.00353256	-5.64219
CON	1	A2	SLC39A6	0.0488586	Cytosol	0.696608	0.831197
CON	1	A2	SLC39A6	0.0488586	Secretory Pathway	0.0820347	-2.41502
CON	1	A2	SLC39A6	0.0488586	Mitochondria	0.00170641	-6.37166
CON	1	A2	SLC39A6	0.0488586	Ribosome	0.000169224	-8.68412
CON	1	A2	SLC39A6	0.0488586	Nucleus	4.93915e-05	-9.91568
CON	1	A2	SLC39A6	0.0488586	Peroxisome	0.0064395	-5.03884
CON	1	A2	SLC39A6	0.0488586	Plasma Membrane	0.0248874	-3.66819
CON	1	A2	SLC39A6	0.0488586	Proteasome	0.00181126	-6.31192
CON	1	A2	SLC39A6	0.0488586	Postsynapse	0.00103574	-6.87161
CON	1	A2	SLC39A6	0.0488586	Presynapse	0.181726	-1.5047
CON	1	A2	SLC39A7	1	Cytoskeleton	0.00322168	-5.73462
CON	1	A2	SLC39A7	1	Cytosol	0.953142	3.01265
CON	1	A2	SLC39A7	1	Secretory Pathway	0.0183827	-3.97779
CON	1	A2	SLC39A7	1	Mitochondria	0.0120455	-4.40694
CON	1	A2	SLC39A7	1	Ribosome	9.69158e-05	-9.24157
CON	1	A2	SLC39A7	1	Nucleus	0.000601227	-7.41594
CON	1	A2	SLC39A7	1	Peroxisome	0.000152856	-8.78586
CON	1	A2	SLC39A7	1	Plasma Membrane	0.00163092	-6.41698
CON	1	A2	SLC39A7	1	Proteasome	0.00968907	-4.62702
CON	1	A2	SLC39A7	1	Postsynapse	4.99495e-05	-9.90445
CON	1	A2	SLC39A7	1	Presynapse	0.000987052	-6.9198
CON	1	A2	SLC3A2	1	Cytoskeleton	0.00386785	-5.55118
CON	1	A2	SLC3A2	1	Cytosol	0.240416	-1.1504
CON	1	A2	SLC3A2	1	Secretory Pathway	0.192396	-1.43451
CON	1	A2	SLC3A2	1	Mitochondria	0.000293582	-8.13306
CON	1	A2	SLC3A2	1	Ribosome	0.000468118	-7.66632
CON	1	A2	SLC3A2	1	Nucleus	0.000237931	-8.34329
CON	1	A2	SLC3A2	1	Peroxisome	0.00366997	-5.60389
CON	1	A2	SLC3A2	1	Plasma Membrane	0.0863035	-2.35963
CON	1	A2	SLC3A2	1	Proteasome	0.00045598	-7.69261
CON	1	A2	SLC3A2	1	Postsynapse	0.00126265	-6.67328
CON	1	A2	SLC3A2	1	Presynapse	0.470628	-0.117623
CON	1	A2	SLC41A3	0.0792808	Cytoskeleton	0.026006	-3.62308
CON	1	A2	SLC41A3	0.0792808	Cytosol	0.338974	-0.667869
CON	1	A2	SLC41A3	0.0792808	Secretory Pathway	0.288169	-0.904295
CON	1	A2	SLC41A3	0.0792808	Mitochondria	0.00547651	-5.2018
CON	1	A2	SLC41A3	0.0792808	Ribosome	0.0039467	-5.53092
CON	1	A2	SLC41A3	0.0792808	Nucleus	0.0194729	-3.91907
CON	1	A2	SLC41A3	0.0792808	Peroxisome	0.000406054	-7.80862
CON	1	A2	SLC41A3	0.0792808	Plasma Membrane	0.0756996	-2.50226
CON	1	A2	SLC41A3	0.0792808	Proteasome	0.00324308	-5.72798
CON	1	A2	SLC41A3	0.0792808	Postsynapse	0.00308312	-5.77873
CON	1	A2	SLC41A3	0.0792808	Presynapse	0.235523	-1.17738
CON	1	A2	SLC43A2	0.0285391	Cytoskeleton	0.00716662	-4.93113
CON	1	A2	SLC43A2	0.0285391	Cytosol	0.866189	1.86768
CON	1	A2	SLC43A2	0.0285391	Secretory Pathway	0.0431439	-3.09911
CON	1	A2	SLC43A2	0.0285391	Mitochondria	0.012177	-4.39596
CON	1	A2	SLC43A2	0.0285391	Ribosome	6.12421e-05	-9.70061
CON	1	A2	SLC43A2	0.0285391	Nucleus	7.10179e-05	-9.55251
CON	1	A2	SLC43A2	0.0285391	Peroxisome	0.00434803	-5.43368
CON	1	A2	SLC43A2	0.0285391	Plasma Membrane	0.00821417	-4.79365
CON	1	A2	SLC43A2	0.0285391	Proteasome	0.00453964	-5.39036
CON	1	A2	SLC43A2	0.0285391	Postsynapse	0.00219025	-6.12155
CON	1	A2	SLC43A2	0.0285391	Presynapse	0.0518987	-2.90517
CON	1	A2	SLC44A1	0.0847104	Cytoskeleton	0.0166934	-4.07591
CON	1	A2	SLC44A1	0.0847104	Cytosol	0.0657122	-2.6545
CON	1	A2	SLC44A1	0.0847104	Secretory Pathway	0.335327	-0.684188
CON	1	A2	SLC44A1	0.0847104	Mitochondria	0.000566224	-7.47595
CON	1	A2	SLC44A1	0.0847104	Ribosome	0.00463837	-5.36874
CON	1	A2	SLC44A1	0.0847104	Nucleus	0.0302883	-3.46624
CON	1	A2	SLC44A1	0.0847104	Peroxisome	0.000180383	-8.62025
CON	1	A2	SLC44A1	0.0847104	Plasma Membrane	0.125054	-1.94541
CON	1	A2	SLC44A1	0.0847104	Proteasome	0.000938252	-6.97055
CON	1	A2	SLC44A1	0.0847104	Postsynapse	0.0023423	-6.05427
CON	1	A2	SLC44A1	0.0847104	Presynapse	0.418259	-0.329924
CON	1	A2	SLC44A2	0.809368	Cytoskeleton	0.00340549	-5.67895
CON	1	A2	SLC44A2	0.809368	Cytosol	0.112702	-2.06343
CON	1	A2	SLC44A2	0.809368	Secretory Pathway	0.282903	-0.930109
CON	1	A2	SLC44A2	0.809368	Mitochondria	0.000109378	-9.12059
CON	1	A2	SLC44A2	0.809368	Ribosome	0.00418034	-5.47317
CON	1	A2	SLC44A2	0.809368	Nucleus	0.00193187	-6.24733
CON	1	A2	SLC44A2	0.809368	Peroxisome	0.000189575	-8.57054
CON	1	A2	SLC44A2	0.809368	Plasma Membrane	0.0991119	-2.20713
CON	1	A2	SLC44A2	0.809368	Proteasome	0.000940444	-6.96822
CON	1	A2	SLC44A2	0.809368	Postsynapse	0.000216861	-8.43604
CON	1	A2	SLC44A2	0.809368	Presynapse	0.494309	-0.0227638
CON	1	A2	SLC45A1	0.0745853	Cytoskeleton	0.00117341	-6.74667
CON	1	A2	SLC45A1	0.0745853	Cytosol	0.806071	1.42468
CON	1	A2	SLC45A1	0.0745853	Secretory Pathway	0.175342	-1.54823
CON	1	A2	SLC45A1	0.0745853	Mitochondria	5.22032e-05	-9.86032
CON	1	A2	SLC45A1	0.0745853	Ribosome	1.88827e-05	-10.8772
CON	1	A2	SLC45A1	0.0745853	Nucleus	0.00107638	-6.83308
CON	1	A2	SLC45A1	0.0745853	Peroxisome	0.000288051	-8.15208
CON	1	A2	SLC45A1	0.0745853	Plasma Membrane	0.0155123	-4.15049
CON	1	A2	SLC45A1	0.0745853	Proteasome	0.000272716	-8.20681
CON	1	A2	SLC45A1	0.0745853	Postsynapse	3.07292e-06	-12.6929
CON	1	A2	SLC45A1	0.0745853	Presynapse	0.000189657	-8.5701
CON	1	A2	SLC45A4	0.0872444	Cytoskeleton	0.0104843	-4.54733
CON	1	A2	SLC45A4	0.0872444	Cytosol	0.882218	2.0136
CON	1	A2	SLC45A4	0.0872444	Secretory Pathway	0.055081	-2.84229
CON	1	A2	SLC45A4	0.0872444	Mitochondria	0.00858337	-4.74931
CON	1	A2	SLC45A4	0.0872444	Ribosome	2.20695e-05	-10.7213
CON	1	A2	SLC45A4	0.0872444	Nucleus	0.000549094	-7.50669
CON	1	A2	SLC45A4	0.0872444	Peroxisome	0.0178796	-4.00605
CON	1	A2	SLC45A4	0.0872444	Plasma Membrane	0.0140666	-4.24979
CON	1	A2	SLC45A4	0.0872444	Proteasome	0.00130729	-6.63849
CON	1	A2	SLC45A4	0.0872444	Postsynapse	0.00294174	-5.82581
CON	1	A2	SLC45A4	0.0872444	Presynapse	0.0068669	-4.97415
CON	1	A2	SLC46A1	0.0704064	Cytoskeleton	3.60389e-06	-12.5335
CON	1	A2	SLC46A1	0.0704064	Cytosol	0.000121445	-9.01593
CON	1	A2	SLC46A1	0.0704064	Secretory Pathway	0.0623582	-2.71047
CON	1	A2	SLC46A1	0.0704064	Mitochondria	4.19535e-10	-13.8155
CON	1	A2	SLC46A1	0.0704064	Ribosome	0.898774	2.18368
CON	1	A2	SLC46A1	0.0704064	Nucleus	0.0115757	-4.4472
CON	1	A2	SLC46A1	0.0704064	Peroxisome	1.05598e-11	-13.8155
CON	1	A2	SLC46A1	0.0704064	Plasma Membrane	0.00762383	-4.86882
CON	1	A2	SLC46A1	0.0704064	Proteasome	0.000115006	-9.07041
CON	1	A2	SLC46A1	0.0704064	Postsynapse	4.66138e-11	-13.8155
CON	1	A2	SLC46A1	0.0704064	Presynapse	0.0194278	-3.92143
CON	1	A2	SLC47A1	0.0375515	Cytoskeleton	3.11711e-05	-10.376
CON	1	A2	SLC47A1	0.0375515	Cytosol	0.000486744	-7.62728
CON	1	A2	SLC47A1	0.0375515	Secretory Pathway	0.774754	1.23535
CON	1	A2	SLC47A1	0.0375515	Mitochondria	7.62511e-11	-13.8155
CON	1	A2	SLC47A1	0.0375515	Ribosome	2.08681e-05	-10.7773
CON	1	A2	SLC47A1	0.0375515	Nucleus	0.00673834	-4.99318
CON	1	A2	SLC47A1	0.0375515	Peroxisome	8.0244e-07	-13.8155
CON	1	A2	SLC47A1	0.0375515	Plasma Membrane	0.217622	-1.27958
CON	1	A2	SLC47A1	0.0375515	Proteasome	2.5901e-08	-13.8155
CON	1	A2	SLC47A1	0.0375515	Postsynapse	2.91305e-08	-13.8155
CON	1	A2	SLC47A1	0.0375515	Presynapse	0.000346894	-7.96614
CON	1	A2	SLC49A4	0.0703937	Cytoskeleton	2.49593e-05	-10.5982
CON	1	A2	SLC49A4	0.0703937	Cytosol	0.000100329	-9.20696
CON	1	A2	SLC49A4	0.0703937	Secretory Pathway	0.232728	-1.19297
CON	1	A2	SLC49A4	0.0703937	Mitochondria	6.66466e-10	-13.8155
CON	1	A2	SLC49A4	0.0703937	Ribosome	0.277022	-0.959284
CON	1	A2	SLC49A4	0.0703937	Nucleus	0.446085	-0.216502
CON	1	A2	SLC49A4	0.0703937	Peroxisome	5.87354e-11	-13.8155
CON	1	A2	SLC49A4	0.0703937	Plasma Membrane	0.0367798	-3.26533
CON	1	A2	SLC49A4	0.0703937	Proteasome	1.40627e-05	-11.172
CON	1	A2	SLC49A4	0.0703937	Postsynapse	8.47347e-10	-13.8155
CON	1	A2	SLC49A4	0.0703937	Presynapse	0.00724609	-4.92002
CON	1	A2	SLC4A1	0.0674681	Cytoskeleton	0.00951994	-4.6448
CON	1	A2	SLC4A1	0.0674681	Cytosol	0.0193281	-3.92668
CON	1	A2	SLC4A1	0.0674681	Secretory Pathway	0.00233606	-6.05695
CON	1	A2	SLC4A1	0.0674681	Mitochondria	0.285416	-0.917755
CON	1	A2	SLC4A1	0.0674681	Ribosome	0.000141383	-8.8639
CON	1	A2	SLC4A1	0.0674681	Nucleus	5.45998e-05	-9.81543
CON	1	A2	SLC4A1	0.0674681	Peroxisome	1.75328e-05	-10.9514
CON	1	A2	SLC4A1	0.0674681	Plasma Membrane	0.000476619	-7.64832
CON	1	A2	SLC4A1	0.0674681	Proteasome	0.000474055	-7.65371
CON	1	A2	SLC4A1	0.0674681	Postsynapse	0.109577	-2.09507
CON	1	A2	SLC4A1	0.0674681	Presynapse	0.572659	0.292708
CON	1	A2	SLC4A10	0.0934887	Cytoskeleton	0.0426062	-3.11221
CON	1	A2	SLC4A10	0.0934887	Cytosol	0.286481	-0.912539
CON	1	A2	SLC4A10	0.0934887	Secretory Pathway	0.0670971	-2.63216
CON	1	A2	SLC4A10	0.0934887	Mitochondria	0.063431	-2.69227
CON	1	A2	SLC4A10	0.0934887	Ribosome	0.000124521	-8.99091
CON	1	A2	SLC4A10	0.0934887	Nucleus	0.00134703	-6.6085
CON	1	A2	SLC4A10	0.0934887	Peroxisome	0.00978505	-4.61707
CON	1	A2	SLC4A10	0.0934887	Plasma Membrane	0.0285808	-3.52602
CON	1	A2	SLC4A10	0.0934887	Proteasome	0.000386421	-7.8582
CON	1	A2	SLC4A10	0.0934887	Postsynapse	0.212457	-1.31018
CON	1	A2	SLC4A10	0.0934887	Presynapse	0.287704	-0.906562
CON	1	A2	SLC4A1AP	0.0314989	Cytoskeleton	0.00928928	-4.66956
CON	1	A2	SLC4A1AP	0.0314989	Cytosol	0.121914	-1.97443
CON	1	A2	SLC4A1AP	0.0314989	Secretory Pathway	0.370233	-0.531219
CON	1	A2	SLC4A1AP	0.0314989	Mitochondria	0.000243992	-8.31813
CON	1	A2	SLC4A1AP	0.0314989	Ribosome	0.00959625	-4.63674
CON	1	A2	SLC4A1AP	0.0314989	Nucleus	0.441639	-0.234512
CON	1	A2	SLC4A1AP	0.0314989	Peroxisome	1.86151e-06	-13.1941
CON	1	A2	SLC4A1AP	0.0314989	Plasma Membrane	0.0304961	-3.45919
CON	1	A2	SLC4A1AP	0.0314989	Proteasome	0.0120502	-4.40655
CON	1	A2	SLC4A1AP	0.0314989	Postsynapse	8.49924e-06	-11.6755
CON	1	A2	SLC4A1AP	0.0314989	Presynapse	0.00452832	-5.39287
CON	1	A2	SLC4A2	0.0312403	Cytoskeleton	0.000642879	-7.34891
CON	1	A2	SLC4A2	0.0312403	Cytosol	0.00918286	-4.68119
CON	1	A2	SLC4A2	0.0312403	Secretory Pathway	0.235944	-1.17505
CON	1	A2	SLC4A2	0.0312403	Mitochondria	1.71482e-06	-13.2762
CON	1	A2	SLC4A2	0.0312403	Ribosome	0.137247	-1.83835
CON	1	A2	SLC4A2	0.0312403	Nucleus	0.00518832	-5.25614
CON	1	A2	SLC4A2	0.0312403	Peroxisome	8.21354e-08	-13.8155
CON	1	A2	SLC4A2	0.0312403	Plasma Membrane	0.0262244	-3.61449
CON	1	A2	SLC4A2	0.0312403	Proteasome	0.0798704	-2.44411
CON	1	A2	SLC4A2	0.0312403	Postsynapse	2.97764e-07	-13.8155
CON	1	A2	SLC4A2	0.0312403	Presynapse	0.505698	0.0227936
CON	1	A2	SLC4A3	0.337677	Cytoskeleton	0.00505204	-5.2829
CON	1	A2	SLC4A3	0.337677	Cytosol	0.859045	1.80738
CON	1	A2	SLC4A3	0.337677	Secretory Pathway	0.0936637	-2.2697
CON	1	A2	SLC4A3	0.337677	Mitochondria	0.00246886	-6.00153
CON	1	A2	SLC4A3	0.337677	Ribosome	0.000139127	-8.87998
CON	1	A2	SLC4A3	0.337677	Nucleus	0.000429495	-7.75247
CON	1	A2	SLC4A3	0.337677	Peroxisome	0.00168347	-6.38521
CON	1	A2	SLC4A3	0.337677	Plasma Membrane	0.0173591	-4.03613
CON	1	A2	SLC4A3	0.337677	Proteasome	0.00181703	-6.30873
CON	1	A2	SLC4A3	0.337677	Postsynapse	0.000370225	-7.90103
CON	1	A2	SLC4A3	0.337677	Presynapse	0.0179718	-4.00082
CON	1	A2	SLC4A4	0.963206	Cytoskeleton	0.0048023	-5.33385
CON	1	A2	SLC4A4	0.963206	Cytosol	0.390821	-0.443862
CON	1	A2	SLC4A4	0.963206	Secretory Pathway	0.186642	-1.47198
CON	1	A2	SLC4A4	0.963206	Mitochondria	0.000450971	-7.70366
CON	1	A2	SLC4A4	0.963206	Ribosome	7.58153e-05	-9.48714
CON	1	A2	SLC4A4	0.963206	Nucleus	9.8043e-05	-9.23001
CON	1	A2	SLC4A4	0.963206	Peroxisome	0.0304492	-3.46077
CON	1	A2	SLC4A4	0.963206	Plasma Membrane	0.0980259	-2.21935
CON	1	A2	SLC4A4	0.963206	Proteasome	0.00015612	-8.76473
CON	1	A2	SLC4A4	0.963206	Postsynapse	0.00442717	-5.41556
CON	1	A2	SLC4A4	0.963206	Presynapse	0.284052	-0.924452
CON	1	A2	SLC4A7	1	Cytoskeleton	0.00227635	-6.0829
CON	1	A2	SLC4A7	1	Cytosol	0.456625	-0.173936
CON	1	A2	SLC4A7	1	Secretory Pathway	0.317155	-0.766877
CON	1	A2	SLC4A7	1	Mitochondria	0.000158569	-8.74916
CON	1	A2	SLC4A7	1	Ribosome	0.0024744	-5.99928
CON	1	A2	SLC4A7	1	Nucleus	0.000816155	-7.11009
CON	1	A2	SLC4A7	1	Peroxisome	0.000237069	-8.34692
CON	1	A2	SLC4A7	1	Plasma Membrane	0.0728055	-2.54437
CON	1	A2	SLC4A7	1	Proteasome	0.0011015	-6.80998
CON	1	A2	SLC4A7	1	Postsynapse	5.5488e-05	-9.79929
CON	1	A2	SLC4A7	1	Presynapse	0.146295	-1.76396
CON	1	A2	SLC4A8	0.104047	Cytoskeleton	0.0654983	-2.65799
CON	1	A2	SLC4A8	0.104047	Cytosol	0.227449	-1.22277
CON	1	A2	SLC4A8	0.104047	Secretory Pathway	0.072119	-2.55459
CON	1	A2	SLC4A8	0.104047	Mitochondria	0.0699826	-2.58696
CON	1	A2	SLC4A8	0.104047	Ribosome	5.29037e-05	-9.84699
CON	1	A2	SLC4A8	0.104047	Nucleus	0.00293012	-5.82978
CON	1	A2	SLC4A8	0.104047	Peroxisome	0.0128302	-4.34304
CON	1	A2	SLC4A8	0.104047	Plasma Membrane	0.0295481	-3.49174
CON	1	A2	SLC4A8	0.104047	Proteasome	0.000236101	-8.35102
CON	1	A2	SLC4A8	0.104047	Postsynapse	0.387458	-0.458011
CON	1	A2	SLC4A8	0.104047	Presynapse	0.131896	-1.88429
CON	1	A2	SLC5A3	1	Cytoskeleton	0.00933112	-4.66502
CON	1	A2	SLC5A3	1	Cytosol	0.87157	1.91491
CON	1	A2	SLC5A3	1	Secretory Pathway	0.0148487	-4.19488
CON	1	A2	SLC5A3	1	Mitochondria	0.076995	-2.48389
CON	1	A2	SLC5A3	1	Ribosome	0.000146104	-8.83105
CON	1	A2	SLC5A3	1	Nucleus	0.00223532	-6.10113
CON	1	A2	SLC5A3	1	Peroxisome	0.000192394	-8.55577
CON	1	A2	SLC5A3	1	Plasma Membrane	0.0014334	-6.54627
CON	1	A2	SLC5A3	1	Proteasome	0.0215717	-3.81457
CON	1	A2	SLC5A3	1	Postsynapse	0.000306036	-8.0915
CON	1	A2	SLC5A3	1	Presynapse	0.00137053	-6.59119
CON	1	A2	SLC5A5	0.0707658	Cytoskeleton	0.00335531	-5.69385
CON	1	A2	SLC5A5	0.0707658	Cytosol	0.885943	2.04996
CON	1	A2	SLC5A5	0.0707658	Secretory Pathway	0.0986186	-2.21267
CON	1	A2	SLC5A5	0.0707658	Mitochondria	0.000751393	-7.19283
CON	1	A2	SLC5A5	0.0707658	Ribosome	8.77272e-06	-11.6439
CON	1	A2	SLC5A5	0.0707658	Nucleus	0.000552461	-7.50058
CON	1	A2	SLC5A5	0.0707658	Peroxisome	0.00073916	-7.20926
CON	1	A2	SLC5A5	0.0707658	Plasma Membrane	0.00913548	-4.68641
CON	1	A2	SLC5A5	0.0707658	Proteasome	0.000296578	-8.1229
CON	1	A2	SLC5A5	0.0707658	Postsynapse	6.68943e-05	-9.61233
CON	1	A2	SLC5A5	0.0707658	Presynapse	0.00053208	-7.53819
CON	1	A2	SLC5A6	0.982179	Cytoskeleton	0.00245084	-6.00887
CON	1	A2	SLC5A6	0.982179	Cytosol	0.967173	3.38313
CON	1	A2	SLC5A6	0.982179	Secretory Pathway	0.0168538	-4.06618
CON	1	A2	SLC5A6	0.982179	Mitochondria	0.00745545	-4.89133
CON	1	A2	SLC5A6	0.982179	Ribosome	2.99444e-05	-10.4161
CON	1	A2	SLC5A6	0.982179	Nucleus	0.000461106	-7.68142
CON	1	A2	SLC5A6	0.982179	Peroxisome	0.000176416	-8.64249
CON	1	A2	SLC5A6	0.982179	Plasma Membrane	0.00133291	-6.61906
CON	1	A2	SLC5A6	0.982179	Proteasome	0.00372422	-5.58917
CON	1	A2	SLC5A6	0.982179	Postsynapse	3.25227e-05	-10.3335
CON	1	A2	SLC5A6	0.982179	Presynapse	0.000309768	-8.07938
CON	1	A2	SLC66A2	0.999884	Cytoskeleton	7.94578e-08	-13.8155
CON	1	A2	SLC66A2	0.999884	Cytosol	0.00402454	-5.51131
CON	1	A2	SLC66A2	0.999884	Secretory Pathway	0.738484	1.0381
CON	1	A2	SLC66A2	0.999884	Mitochondria	6.02823e-14	-13.8155
CON	1	A2	SLC66A2	0.999884	Ribosome	6.45061e-07	-13.8155
CON	1	A2	SLC66A2	0.999884	Nucleus	1.84802e-07	-13.8155
CON	1	A2	SLC66A2	0.999884	Peroxisome	1.23547e-05	-11.3015
CON	1	A2	SLC66A2	0.999884	Plasma Membrane	0.25732	-1.05995
CON	1	A2	SLC66A2	0.999884	Proteasome	1.515e-10	-13.8155
CON	1	A2	SLC66A2	0.999884	Postsynapse	2.22746e-11	-13.8155
CON	1	A2	SLC66A2	0.999884	Presynapse	0.000158361	-8.75048
CON	1	A2	SLC6A1	0.116072	Cytoskeleton	0.00228897	-6.07736
CON	1	A2	SLC6A1	0.116072	Cytosol	0.259295	-1.04963
CON	1	A2	SLC6A1	0.116072	Secretory Pathway	0.242984	-1.13639
CON	1	A2	SLC6A1	0.116072	Mitochondria	0.000101857	-9.19184
CON	1	A2	SLC6A1	0.116072	Ribosome	0.00061297	-7.39658
CON	1	A2	SLC6A1	0.116072	Nucleus	0.000228524	-8.38364
CON	1	A2	SLC6A1	0.116072	Peroxisome	0.00337095	-5.68918
CON	1	A2	SLC6A1	0.116072	Plasma Membrane	0.117015	-2.021
CON	1	A2	SLC6A1	0.116072	Proteasome	0.000301759	-8.10558
CON	1	A2	SLC6A1	0.116072	Postsynapse	0.000425641	-7.76149
CON	1	A2	SLC6A1	0.116072	Presynapse	0.373374	-0.517768
CON	1	A2	SLC6A11	0.890404	Cytoskeleton	0.00359134	-5.62563
CON	1	A2	SLC6A11	0.890404	Cytosol	0.361839	-0.567391
CON	1	A2	SLC6A11	0.890404	Secretory Pathway	0.165127	-1.62057
CON	1	A2	SLC6A11	0.890404	Mitochondria	0.000375991	-7.88557
CON	1	A2	SLC6A11	0.890404	Ribosome	0.000111524	-9.10116
CON	1	A2	SLC6A11	0.890404	Nucleus	6.26695e-05	-9.67757
CON	1	A2	SLC6A11	0.890404	Peroxisome	0.0149273	-4.18952
CON	1	A2	SLC6A11	0.890404	Plasma Membrane	0.0773882	-2.47837
CON	1	A2	SLC6A11	0.890404	Proteasome	0.000228292	-8.38465
CON	1	A2	SLC6A11	0.890404	Postsynapse	0.00245138	-6.00865
CON	1	A2	SLC6A11	0.890404	Presynapse	0.373897	-0.515533
CON	1	A2	SLC6A12	0.704758	Cytoskeleton	0.00252563	-5.97874
CON	1	A2	SLC6A12	0.704758	Cytosol	0.963113	3.26232
CON	1	A2	SLC6A12	0.704758	Secretory Pathway	0.0198228	-3.9009
CON	1	A2	SLC6A12	0.704758	Mitochondria	0.00512522	-5.26844
CON	1	A2	SLC6A12	0.704758	Ribosome	2.22442e-05	-10.7134
CON	1	A2	SLC6A12	0.704758	Nucleus	0.00593967	-5.12014
CON	1	A2	SLC6A12	0.704758	Peroxisome	1.84531e-05	-10.9003
CON	1	A2	SLC6A12	0.704758	Plasma Membrane	0.000801427	-7.12831
CON	1	A2	SLC6A12	0.704758	Proteasome	0.00261428	-5.94415
CON	1	A2	SLC6A12	0.704758	Postsynapse	3.95383e-06	-12.4408
CON	1	A2	SLC6A12	0.704758	Presynapse	1.29556e-05	-11.254
CON	1	A2	SLC6A13	0.0704202	Cytoskeleton	0.000639831	-7.35367
CON	1	A2	SLC6A13	0.0704202	Cytosol	0.97213	3.55193
CON	1	A2	SLC6A13	0.0704202	Secretory Pathway	0.014466	-4.22138
CON	1	A2	SLC6A13	0.0704202	Mitochondria	0.00127975	-6.65981
CON	1	A2	SLC6A13	0.0704202	Ribosome	0.000193169	-8.55175
CON	1	A2	SLC6A13	0.0704202	Nucleus	0.000668284	-7.31013
CON	1	A2	SLC6A13	0.0704202	Peroxisome	5.29059e-05	-9.84694
CON	1	A2	SLC6A13	0.0704202	Plasma Membrane	0.00129768	-6.64588
CON	1	A2	SLC6A13	0.0704202	Proteasome	0.00909848	-4.69051
CON	1	A2	SLC6A13	0.0704202	Postsynapse	1.24683e-06	-13.5949
CON	1	A2	SLC6A13	0.0704202	Presynapse	0.000172976	-8.66218
CON	1	A2	SLC6A15	0.341629	Cytoskeleton	0.0118136	-4.42662
CON	1	A2	SLC6A15	0.341629	Cytosol	0.717319	0.931203
CON	1	A2	SLC6A15	0.341629	Secretory Pathway	0.200289	-1.38449
CON	1	A2	SLC6A15	0.341629	Mitochondria	0.00326263	-5.72195
CON	1	A2	SLC6A15	0.341629	Ribosome	0.00135139	-6.60527
CON	1	A2	SLC6A15	0.341629	Nucleus	0.00969072	-4.62685
CON	1	A2	SLC6A15	0.341629	Peroxisome	0.000205987	-8.48749
CON	1	A2	SLC6A15	0.341629	Plasma Membrane	0.0274933	-3.56593
CON	1	A2	SLC6A15	0.341629	Proteasome	0.00886959	-4.71622
CON	1	A2	SLC6A15	0.341629	Postsynapse	0.000199574	-8.51913
CON	1	A2	SLC6A15	0.341629	Presynapse	0.0195052	-3.91737
CON	1	A2	SLC6A17	1	Cytoskeleton	0.00373026	-5.58754
CON	1	A2	SLC6A17	1	Cytosol	0.0721286	-2.55444
CON	1	A2	SLC6A17	1	Secretory Pathway	0.141603	-1.80204
CON	1	A2	SLC6A17	1	Mitochondria	0.000320041	-8.04674
CON	1	A2	SLC6A17	1	Ribosome	0.0140084	-4.25399
CON	1	A2	SLC6A17	1	Nucleus	0.00287358	-5.84932
CON	1	A2	SLC6A17	1	Peroxisome	3.02127e-05	-10.4072
CON	1	A2	SLC6A17	1	Plasma Membrane	0.0404189	-3.1672
CON	1	A2	SLC6A17	1	Proteasome	0.00396012	-5.52751
CON	1	A2	SLC6A17	1	Postsynapse	0.000182079	-8.61089
CON	1	A2	SLC6A17	1	Presynapse	0.720745	0.948161
CON	1	A2	SLC6A20	0.999496	Cytoskeleton	0.000205595	-8.4894
CON	1	A2	SLC6A20	0.999496	Cytosol	0.992282	4.8565
CON	1	A2	SLC6A20	0.999496	Secretory Pathway	0.000803249	-7.12604
CON	1	A2	SLC6A20	0.999496	Mitochondria	0.00519579	-5.2547
CON	1	A2	SLC6A20	0.999496	Ribosome	3.13641e-07	-13.8155
CON	1	A2	SLC6A20	0.999496	Nucleus	8.39215e-05	-9.38554
CON	1	A2	SLC6A20	0.999496	Peroxisome	1.41542e-05	-11.1655
CON	1	A2	SLC6A20	0.999496	Plasma Membrane	1.95696e-05	-10.8415
CON	1	A2	SLC6A20	0.999496	Proteasome	0.00139475	-6.57365
CON	1	A2	SLC6A20	0.999496	Postsynapse	1.7656e-07	-13.8155
CON	1	A2	SLC6A20	0.999496	Presynapse	1.11355e-07	-13.8155
CON	1	A2	SLC6A4	0.999745	Cytoskeleton	0.00069351	-7.27305
CON	1	A2	SLC6A4	0.999745	Cytosol	0.989169	4.51447
CON	1	A2	SLC6A4	0.999745	Secretory Pathway	0.00485093	-5.32372
CON	1	A2	SLC6A4	0.999745	Mitochondria	0.00363313	-5.61402
CON	1	A2	SLC6A4	0.999745	Ribosome	1.88102e-06	-13.1837
CON	1	A2	SLC6A4	0.999745	Nucleus	0.000160505	-8.73703
CON	1	A2	SLC6A4	0.999745	Peroxisome	0.000110408	-9.11122
CON	1	A2	SLC6A4	0.999745	Plasma Membrane	0.000247694	-8.30307
CON	1	A2	SLC6A4	0.999745	Proteasome	0.00112329	-6.79037
CON	1	A2	SLC6A4	0.999745	Postsynapse	3.16401e-06	-12.6637
CON	1	A2	SLC6A4	0.999745	Presynapse	6.32298e-06	-11.9713
CON	1	A2	SLC6A7	0.243034	Cytoskeleton	0.00358766	-5.62666
CON	1	A2	SLC6A7	0.243034	Cytosol	0.14934	-1.73979
CON	1	A2	SLC6A7	0.243034	Secretory Pathway	0.372912	-0.519743
CON	1	A2	SLC6A7	0.243034	Mitochondria	0.000124356	-8.99224
CON	1	A2	SLC6A7	0.243034	Ribosome	0.00784318	-4.84024
CON	1	A2	SLC6A7	0.243034	Nucleus	0.00409079	-5.49492
CON	1	A2	SLC6A7	0.243034	Peroxisome	7.6095e-05	-9.48345
CON	1	A2	SLC6A7	0.243034	Plasma Membrane	0.104467	-2.14854
CON	1	A2	SLC6A7	0.243034	Proteasome	0.00100253	-6.90422
CON	1	A2	SLC6A7	0.243034	Postsynapse	0.000114222	-9.07725
CON	1	A2	SLC6A7	0.243034	Presynapse	0.356441	-0.590843
CON	1	A2	SLC6A8	0.0786561	Cytoskeleton	0.00460678	-5.37561
CON	1	A2	SLC6A8	0.0786561	Cytosol	0.767409	1.19374
CON	1	A2	SLC6A8	0.0786561	Secretory Pathway	0.1513	-1.72444
CON	1	A2	SLC6A8	0.0786561	Mitochondria	0.00115921	-6.75885
CON	1	A2	SLC6A8	0.0786561	Ribosome	0.000530285	-7.54157
CON	1	A2	SLC6A8	0.0786561	Nucleus	0.000818698	-7.10698
CON	1	A2	SLC6A8	0.0786561	Peroxisome	0.00104281	-6.86479
CON	1	A2	SLC6A8	0.0786561	Plasma Membrane	0.0314508	-3.42738
CON	1	A2	SLC6A8	0.0786561	Proteasome	0.00283571	-5.86262
CON	1	A2	SLC6A8	0.0786561	Postsynapse	0.000197622	-8.52895
CON	1	A2	SLC6A8	0.0786561	Presynapse	0.0386493	-3.21381
CON	1	A2	SLC6A9	0.397991	Cytoskeleton	0.00207523	-6.17561
CON	1	A2	SLC6A9	0.397991	Cytosol	0.923365	2.48898
CON	1	A2	SLC6A9	0.397991	Secretory Pathway	0.0631593	-2.69685
CON	1	A2	SLC6A9	0.397991	Mitochondria	0.000812913	-7.11407
CON	1	A2	SLC6A9	0.397991	Ribosome	2.69491e-05	-10.5215
CON	1	A2	SLC6A9	0.397991	Nucleus	0.000434291	-7.74136
CON	1	A2	SLC6A9	0.397991	Peroxisome	0.000778415	-7.15747
CON	1	A2	SLC6A9	0.397991	Plasma Membrane	0.00787556	-4.83608
CON	1	A2	SLC6A9	0.397991	Proteasome	0.00057243	-7.46505
CON	1	A2	SLC6A9	0.397991	Postsynapse	3.92711e-05	-10.145
CON	1	A2	SLC6A9	0.397991	Presynapse	0.00086023	-7.05745
CON	1	A2	SLC7A1	0.0829557	Cytoskeleton	0.00541236	-5.21364
CON	1	A2	SLC7A1	0.0829557	Cytosol	0.737387	1.03243
CON	1	A2	SLC7A1	0.0829557	Secretory Pathway	0.222276	-1.25245
CON	1	A2	SLC7A1	0.0829557	Mitochondria	0.000711887	-7.24688
CON	1	A2	SLC7A1	0.0829557	Ribosome	0.000144192	-8.84422
CON	1	A2	SLC7A1	0.0829557	Nucleus	0.00290049	-5.83997
CON	1	A2	SLC7A1	0.0829557	Peroxisome	0.000295536	-8.12642
CON	1	A2	SLC7A1	0.0829557	Plasma Membrane	0.0260031	-3.62319
CON	1	A2	SLC7A1	0.0829557	Proteasome	0.000744871	-7.20155
CON	1	A2	SLC7A1	0.0829557	Postsynapse	8.36039e-05	-9.38934
CON	1	A2	SLC7A1	0.0829557	Presynapse	0.00404078	-5.50727
CON	1	A2	SLC7A10	0.435522	Cytoskeleton	0.000461647	-7.68025
CON	1	A2	SLC7A10	0.435522	Cytosol	0.546729	0.187463
CON	1	A2	SLC7A10	0.435522	Secretory Pathway	0.400847	-0.401937
CON	1	A2	SLC7A10	0.435522	Mitochondria	3.46971e-06	-12.5714
CON	1	A2	SLC7A10	0.435522	Ribosome	1.22252e-05	-11.312
CON	1	A2	SLC7A10	0.435522	Nucleus	0.000308113	-8.08473
CON	1	A2	SLC7A10	0.435522	Peroxisome	0.000491276	-7.61801
CON	1	A2	SLC7A10	0.435522	Plasma Membrane	0.0506608	-2.93061
CON	1	A2	SLC7A10	0.435522	Proteasome	1.84223e-05	-10.9019
CON	1	A2	SLC7A10	0.435522	Postsynapse	1.77013e-06	-13.2445
CON	1	A2	SLC7A10	0.435522	Presynapse	0.000466191	-7.67045
CON	1	A2	SLC7A11	0.442997	Cytoskeleton	0.0012511	-6.68248
CON	1	A2	SLC7A11	0.442997	Cytosol	0.264197	-1.02427
CON	1	A2	SLC7A11	0.442997	Secretory Pathway	0.391797	-0.439766
CON	1	A2	SLC7A11	0.442997	Mitochondria	1.96201e-05	-10.8389
CON	1	A2	SLC7A11	0.442997	Ribosome	0.000405762	-7.80934
CON	1	A2	SLC7A11	0.442997	Nucleus	0.000146189	-8.83047
CON	1	A2	SLC7A11	0.442997	Peroxisome	0.00158574	-6.44512
CON	1	A2	SLC7A11	0.442997	Plasma Membrane	0.138831	-1.82503
CON	1	A2	SLC7A11	0.442997	Proteasome	0.000184931	-8.59534
CON	1	A2	SLC7A11	0.442997	Postsynapse	7.89949e-05	-9.44605
CON	1	A2	SLC7A11	0.442997	Presynapse	0.201502	-1.37693
CON	1	A2	SLC7A14	0.65464	Cytoskeleton	0.00797482	-4.82346
CON	1	A2	SLC7A14	0.65464	Cytosol	0.171558	-1.57462
CON	1	A2	SLC7A14	0.65464	Secretory Pathway	0.100156	-2.1955
CON	1	A2	SLC7A14	0.65464	Mitochondria	0.00224099	-6.09859
CON	1	A2	SLC7A14	0.65464	Ribosome	0.00191999	-6.25351
CON	1	A2	SLC7A14	0.65464	Nucleus	0.000795062	-7.1363
CON	1	A2	SLC7A14	0.65464	Peroxisome	0.00054964	-7.5057
CON	1	A2	SLC7A14	0.65464	Plasma Membrane	0.0329478	-3.37933
CON	1	A2	SLC7A14	0.65464	Proteasome	0.00392176	-5.53728
CON	1	A2	SLC7A14	0.65464	Postsynapse	0.00209414	-6.16651
CON	1	A2	SLC7A14	0.65464	Presynapse	0.675842	0.734728
CON	1	A2	SLC7A2	0.389003	Cytoskeleton	0.0035594	-5.6346
CON	1	A2	SLC7A2	0.389003	Cytosol	0.757695	1.14008
CON	1	A2	SLC7A2	0.389003	Secretory Pathway	0.179468	-1.51995
CON	1	A2	SLC7A2	0.389003	Mitochondria	0.000514676	-7.57146
CON	1	A2	SLC7A2	0.389003	Ribosome	0.000365642	-7.91349
CON	1	A2	SLC7A2	0.389003	Nucleus	0.000656288	-7.32825
CON	1	A2	SLC7A2	0.389003	Peroxisome	0.000743578	-7.20329
CON	1	A2	SLC7A2	0.389003	Plasma Membrane	0.030297	-3.46594
CON	1	A2	SLC7A2	0.389003	Proteasome	0.00324849	-5.72631
CON	1	A2	SLC7A2	0.389003	Postsynapse	7.74261e-05	-9.46611
CON	1	A2	SLC7A2	0.389003	Presynapse	0.0233745	-3.73246
CON	1	A2	SLC7A3	0.139518	Cytoskeleton	0.0531388	-2.88025
CON	1	A2	SLC7A3	0.139518	Cytosol	0.404358	-0.38734
CON	1	A2	SLC7A3	0.139518	Secretory Pathway	0.0891019	-2.32465
CON	1	A2	SLC7A3	0.139518	Mitochondria	0.0812294	-2.42576
CON	1	A2	SLC7A3	0.139518	Ribosome	0.000217129	-8.4348
CON	1	A2	SLC7A3	0.139518	Nucleus	0.0022599	-6.09017
CON	1	A2	SLC7A3	0.139518	Peroxisome	0.00401816	-5.5129
CON	1	A2	SLC7A3	0.139518	Plasma Membrane	0.0259445	-3.62551
CON	1	A2	SLC7A3	0.139518	Proteasome	0.00122794	-6.70119
CON	1	A2	SLC7A3	0.139518	Postsynapse	0.10243	-2.17051
CON	1	A2	SLC7A3	0.139518	Presynapse	0.236074	-1.17432
CON	1	A2	SLC7A5	1	Cytoskeleton	0.00291372	-5.83541
CON	1	A2	SLC7A5	1	Cytosol	0.166466	-1.61088
CON	1	A2	SLC7A5	1	Secretory Pathway	0.305736	-0.82013
CON	1	A2	SLC7A5	1	Mitochondria	8.38477e-05	-9.38643
CON	1	A2	SLC7A5	1	Ribosome	0.00114578	-6.77053
CON	1	A2	SLC7A5	1	Nucleus	0.000677661	-7.29619
CON	1	A2	SLC7A5	1	Peroxisome	0.00103724	-6.87015
CON	1	A2	SLC7A5	1	Plasma Membrane	0.129113	-1.90882
CON	1	A2	SLC7A5	1	Proteasome	0.00033878	-7.98982
CON	1	A2	SLC7A5	1	Postsynapse	0.00035923	-7.93119
CON	1	A2	SLC7A5	1	Presynapse	0.392129	-0.438374
CON	1	A2	SLC7A6	0.0762938	Cytoskeleton	0.00752605	-4.88183
CON	1	A2	SLC7A6	0.0762938	Cytosol	0.930918	2.60088
CON	1	A2	SLC7A6	0.0762938	Secretory Pathway	0.021312	-3.82694
CON	1	A2	SLC7A6	0.0762938	Mitochondria	0.0237174	-3.71755
CON	1	A2	SLC7A6	0.0762938	Ribosome	3.34082e-05	-10.3067
CON	1	A2	SLC7A6	0.0762938	Nucleus	0.0015202	-6.48739
CON	1	A2	SLC7A6	0.0762938	Peroxisome	0.000200125	-8.51637
CON	1	A2	SLC7A6	0.0762938	Plasma Membrane	0.00146139	-6.5269
CON	1	A2	SLC7A6	0.0762938	Proteasome	0.0127873	-4.34643
CON	1	A2	SLC7A6	0.0762938	Postsynapse	0.000120435	-9.02428
CON	1	A2	SLC7A6	0.0762938	Presynapse	0.000403796	-7.8142
CON	1	A2	SLC7A6OS	0.434332	Cytoskeleton	0.0235487	-3.72485
CON	1	A2	SLC7A6OS	0.434332	Cytosol	0.557965	0.232908
CON	1	A2	SLC7A6OS	0.434332	Secretory Pathway	0.126223	-1.93478
CON	1	A2	SLC7A6OS	0.434332	Mitochondria	0.0165252	-4.08621
CON	1	A2	SLC7A6OS	0.434332	Ribosome	0.000465936	-7.671
CON	1	A2	SLC7A6OS	0.434332	Nucleus	0.00158364	-6.44644
CON	1	A2	SLC7A6OS	0.434332	Peroxisome	0.00392819	-5.53564
CON	1	A2	SLC7A6OS	0.434332	Plasma Membrane	0.0380277	-3.23067
CON	1	A2	SLC7A6OS	0.434332	Proteasome	0.00245461	-6.00733
CON	1	A2	SLC7A6OS	0.434332	Postsynapse	0.0126936	-4.35388
CON	1	A2	SLC7A6OS	0.434332	Presynapse	0.216585	-1.28568
CON	1	A2	SLC7A8	0.689644	Cytoskeleton	0.0018711	-6.27936
CON	1	A2	SLC7A8	0.689644	Cytosol	0.28131	-0.937972
CON	1	A2	SLC7A8	0.689644	Secretory Pathway	0.177627	-1.53251
CON	1	A2	SLC7A8	0.689644	Mitochondria	0.000115144	-9.06921
CON	1	A2	SLC7A8	0.689644	Ribosome	0.000323135	-8.03712
CON	1	A2	SLC7A8	0.689644	Nucleus	7.04157e-05	-9.56102
CON	1	A2	SLC7A8	0.689644	Peroxisome	0.00612336	-5.0895
CON	1	A2	SLC7A8	0.689644	Plasma Membrane	0.0884637	-2.33254
CON	1	A2	SLC7A8	0.689644	Proteasome	0.000309622	-8.07985
CON	1	A2	SLC7A8	0.689644	Postsynapse	0.000539786	-7.5238
CON	1	A2	SLC7A8	0.689644	Presynapse	0.443247	-0.227996
CON	1	A2	SLC8A1	0.960193	Cytoskeleton	0.00874701	-4.73026
CON	1	A2	SLC8A1	0.960193	Cytosol	0.46993	-0.120425
CON	1	A2	SLC8A1	0.960193	Secretory Pathway	0.149767	-1.73643
CON	1	A2	SLC8A1	0.960193	Mitochondria	0.00207073	-6.17778
CON	1	A2	SLC8A1	0.960193	Ribosome	0.000156816	-8.76028
CON	1	A2	SLC8A1	0.960193	Nucleus	0.000238441	-8.34115
CON	1	A2	SLC8A1	0.960193	Peroxisome	0.0141633	-4.24284
CON	1	A2	SLC8A1	0.960193	Plasma Membrane	0.0630283	-2.69907
CON	1	A2	SLC8A1	0.960193	Proteasome	0.000523739	-7.55399
CON	1	A2	SLC8A1	0.960193	Postsynapse	0.00690351	-4.9688
CON	1	A2	SLC8A1	0.960193	Presynapse	0.284471	-0.922391
CON	1	A2	SLC8A2	0.861669	Cytoskeleton	0.0105377	-4.5422
CON	1	A2	SLC8A2	0.861669	Cytosol	0.380816	-0.486085
CON	1	A2	SLC8A2	0.861669	Secretory Pathway	0.094111	-2.26444
CON	1	A2	SLC8A2	0.861669	Mitochondria	0.00530078	-5.23459
CON	1	A2	SLC8A2	0.861669	Ribosome	0.000317493	-8.05474
CON	1	A2	SLC8A2	0.861669	Nucleus	0.000325084	-8.0311
CON	1	A2	SLC8A2	0.861669	Peroxisome	0.0100007	-4.59505
CON	1	A2	SLC8A2	0.861669	Plasma Membrane	0.044182	-3.07425
CON	1	A2	SLC8A2	0.861669	Proteasome	0.00095278	-6.95517
CON	1	A2	SLC8A2	0.861669	Postsynapse	0.012002	-4.41061
CON	1	A2	SLC8A2	0.861669	Presynapse	0.441454	-0.235262
CON	1	A2	SLC8A3	0.02817	Cytoskeleton	0.0172295	-4.04376
CON	1	A2	SLC8A3	0.02817	Cytosol	0.77968	1.2638
CON	1	A2	SLC8A3	0.02817	Secretory Pathway	0.0695134	-2.59419
CON	1	A2	SLC8A3	0.02817	Mitochondria	0.0227403	-3.76061
CON	1	A2	SLC8A3	0.02817	Ribosome	0.000322365	-8.0395
CON	1	A2	SLC8A3	0.02817	Nucleus	0.00193532	-6.24554
CON	1	A2	SLC8A3	0.02817	Peroxisome	0.0111098	-4.48875
CON	1	A2	SLC8A3	0.02817	Plasma Membrane	0.0268965	-3.58849
CON	1	A2	SLC8A3	0.02817	Proteasome	0.00254387	-5.97152
CON	1	A2	SLC8A3	0.02817	Postsynapse	0.00851862	-4.75695
CON	1	A2	SLC8A3	0.02817	Presynapse	0.0595103	-2.76025
CON	1	A2	SLC9A1	0.901666	Cytoskeleton	0.00491189	-5.31117
CON	1	A2	SLC9A1	0.901666	Cytosol	0.276953	-0.959628
CON	1	A2	SLC9A1	0.901666	Secretory Pathway	0.214996	-1.29507
CON	1	A2	SLC9A1	0.901666	Mitochondria	0.00042375	-7.76594
CON	1	A2	SLC9A1	0.901666	Ribosome	0.000560874	-7.48545
CON	1	A2	SLC9A1	0.901666	Nucleus	0.000402722	-7.81686
CON	1	A2	SLC9A1	0.901666	Peroxisome	0.0031413	-5.75997
CON	1	A2	SLC9A1	0.901666	Plasma Membrane	0.0901171	-2.31221
CON	1	A2	SLC9A1	0.901666	Proteasome	0.000494682	-7.6111
CON	1	A2	SLC9A1	0.901666	Postsynapse	0.00143964	-6.54192
CON	1	A2	SLC9A1	0.901666	Presynapse	0.406559	-0.378208
CON	1	A2	SLC9A6	0.640996	Cytoskeleton	0.0143505	-4.22951
CON	1	A2	SLC9A6	0.640996	Cytosol	0.293547	-0.878217
CON	1	A2	SLC9A6	0.640996	Secretory Pathway	0.0679443	-2.6187
CON	1	A2	SLC9A6	0.640996	Mitochondria	0.0121529	-4.39796
CON	1	A2	SLC9A6	0.640996	Ribosome	0.000283035	-8.16966
CON	1	A2	SLC9A6	0.640996	Nucleus	0.00036371	-7.91879
CON	1	A2	SLC9A6	0.640996	Peroxisome	0.00843759	-4.76659
CON	1	A2	SLC9A6	0.640996	Plasma Membrane	0.0325819	-3.39087
CON	1	A2	SLC9A6	0.640996	Proteasome	0.000834173	-7.08824
CON	1	A2	SLC9A6	0.640996	Postsynapse	0.0307171	-3.45174
CON	1	A2	SLC9A6	0.640996	Presynapse	0.538787	0.155462
CON	1	A2	SLC9A7	0.331446	Cytoskeleton	0.0136842	-4.27774
CON	1	A2	SLC9A7	0.331446	Cytosol	0.822936	1.53636
CON	1	A2	SLC9A7	0.331446	Secretory Pathway	0.0969662	-2.2314
CON	1	A2	SLC9A7	0.331446	Mitochondria	0.0104301	-4.55258
CON	1	A2	SLC9A7	0.331446	Ribosome	0.000316935	-8.0565
CON	1	A2	SLC9A7	0.331446	Nucleus	0.00231933	-6.06416
CON	1	A2	SLC9A7	0.331446	Peroxisome	0.00193072	-6.24793
CON	1	A2	SLC9A7	0.331446	Plasma Membrane	0.0201793	-3.88271
CON	1	A2	SLC9A7	0.331446	Proteasome	0.00439022	-5.42398
CON	1	A2	SLC9A7	0.331446	Postsynapse	0.00147787	-6.51568
CON	1	A2	SLC9A7	0.331446	Presynapse	0.0253696	-3.64851
CON	1	A2	SLC9A9	0.992493	Cytoskeleton	0.00111213	-6.80036
CON	1	A2	SLC9A9	0.992493	Cytosol	0.981507	3.97172
CON	1	A2	SLC9A9	0.992493	Secretory Pathway	0.00852729	-4.75592
CON	1	A2	SLC9A9	0.992493	Mitochondria	0.00511393	-5.27066
CON	1	A2	SLC9A9	0.992493	Ribosome	1.58636e-05	-11.0515
CON	1	A2	SLC9A9	0.992493	Nucleus	0.000664616	-7.31564
CON	1	A2	SLC9A9	0.992493	Peroxisome	4.74394e-05	-9.95601
CON	1	A2	SLC9A9	0.992493	Plasma Membrane	0.000478213	-7.64498
CON	1	A2	SLC9A9	0.992493	Proteasome	0.00250484	-5.98702
CON	1	A2	SLC9A9	0.992493	Postsynapse	3.94085e-06	-12.4441
CON	1	A2	SLC9A9	0.992493	Presynapse	2.42524e-05	-10.627
CON	1	A2	SLC9B2	0.0973784	Cytoskeleton	0.0108132	-4.51612
CON	1	A2	SLC9B2	0.0973784	Cytosol	0.763434	1.1716
CON	1	A2	SLC9B2	0.0973784	Secretory Pathway	0.173618	-1.5602
CON	1	A2	SLC9B2	0.0973784	Mitochondria	0.00329551	-5.71189
CON	1	A2	SLC9B2	0.0973784	Ribosome	0.000335567	-7.99935
CON	1	A2	SLC9B2	0.0973784	Nucleus	0.00637827	-5.04846
CON	1	A2	SLC9B2	0.0973784	Peroxisome	0.000683437	-7.28769
CON	1	A2	SLC9B2	0.0973784	Plasma Membrane	0.0297028	-3.48636
CON	1	A2	SLC9B2	0.0973784	Proteasome	0.00136381	-6.59611
CON	1	A2	SLC9B2	0.0973784	Postsynapse	0.000454795	-7.69521
CON	1	A2	SLC9B2	0.0973784	Presynapse	0.00992069	-4.60316
CON	1	A2	SLCO1A2	0.999853	Cytoskeleton	0.000222073	-8.41228
CON	1	A2	SLCO1A2	0.999853	Cytosol	0.994138	5.13338
CON	1	A2	SLCO1A2	0.999853	Secretory Pathway	0.00164726	-6.40699
CON	1	A2	SLCO1A2	0.999853	Mitochondria	0.00226395	-6.08838
CON	1	A2	SLCO1A2	0.999853	Ribosome	6.53755e-07	-13.8155
CON	1	A2	SLCO1A2	0.999853	Nucleus	0.000157096	-8.7585
CON	1	A2	SLCO1A2	0.999853	Peroxisome	1.04125e-05	-11.4725
CON	1	A2	SLCO1A2	0.999853	Plasma Membrane	3.95449e-05	-10.138
CON	1	A2	SLCO1A2	0.999853	Proteasome	0.00152073	-6.48704
CON	1	A2	SLCO1A2	0.999853	Postsynapse	1.11994e-07	-13.8155
CON	1	A2	SLCO1A2	0.999853	Presynapse	1.79879e-07	-13.8155
CON	1	A2	SLCO1C1	0.316647	Cytoskeleton	0.00480728	-5.33281
CON	1	A2	SLCO1C1	0.316647	Cytosol	0.924091	2.49928
CON	1	A2	SLCO1C1	0.316647	Secretory Pathway	0.0123696	-4.38007
CON	1	A2	SLCO1C1	0.316647	Mitochondria	0.0358536	-3.2918
CON	1	A2	SLCO1C1	0.316647	Ribosome	0.000141915	-8.86014
CON	1	A2	SLCO1C1	0.316647	Nucleus	0.000590294	-7.4343
CON	1	A2	SLCO1C1	0.316647	Peroxisome	0.000616366	-7.39105
CON	1	A2	SLCO1C1	0.316647	Plasma Membrane	0.00177627	-6.33146
CON	1	A2	SLCO1C1	0.316647	Proteasome	0.0169222	-4.06206
CON	1	A2	SLCO1C1	0.316647	Postsynapse	0.000241833	-8.32702
CON	1	A2	SLCO1C1	0.316647	Presynapse	0.00258962	-5.95365
CON	1	A2	SLCO2B1	0.999874	Cytoskeleton	0.000136039	-8.90243
CON	1	A2	SLCO2B1	0.999874	Cytosol	0.9963	5.59578
CON	1	A2	SLCO2B1	0.999874	Secretory Pathway	0.0014383	-6.54285
CON	1	A2	SLCO2B1	0.999874	Mitochondria	0.00118791	-6.73437
CON	1	A2	SLCO2B1	0.999874	Ribosome	3.21863e-07	-13.8155
CON	1	A2	SLCO2B1	0.999874	Nucleus	6.56901e-05	-9.6305
CON	1	A2	SLCO2B1	0.999874	Peroxisome	1.35564e-05	-11.2086
CON	1	A2	SLCO2B1	0.999874	Plasma Membrane	3.48237e-05	-10.2652
CON	1	A2	SLCO2B1	0.999874	Proteasome	0.000822941	-7.1018
CON	1	A2	SLCO2B1	0.999874	Postsynapse	6.78234e-08	-13.8155
CON	1	A2	SLCO2B1	0.999874	Presynapse	1.22852e-07	-13.8155
CON	1	A2	SLCO3A1	0.0312406	Cytoskeleton	0.00370896	-5.59329
CON	1	A2	SLCO3A1	0.0312406	Cytosol	0.0191266	-3.93736
CON	1	A2	SLCO3A1	0.0312406	Secretory Pathway	0.53162	0.126648
CON	1	A2	SLCO3A1	0.0312406	Mitochondria	6.2737e-06	-11.9791
CON	1	A2	SLCO3A1	0.0312406	Ribosome	0.00121297	-6.71347
CON	1	A2	SLCO3A1	0.0312406	Nucleus	0.131506	-1.88771
CON	1	A2	SLCO3A1	0.0312406	Peroxisome	0.000135496	-8.90643
CON	1	A2	SLCO3A1	0.0312406	Plasma Membrane	0.290916	-0.890937
CON	1	A2	SLCO3A1	0.0312406	Proteasome	2.04958e-05	-10.7953
CON	1	A2	SLCO3A1	0.0312406	Postsynapse	0.000137428	-8.89227
CON	1	A2	SLCO3A1	0.0312406	Presynapse	0.0216099	-3.81276
CON	1	A2	SLIRP	1	Cytoskeleton	0.00122696	-6.70199
CON	1	A2	SLIRP	1	Cytosol	0.00377074	-5.57671
CON	1	A2	SLIRP	1	Secretory Pathway	1.49402e-05	-11.1114
CON	1	A2	SLIRP	1	Mitochondria	0.890186	2.09264
CON	1	A2	SLIRP	1	Ribosome	2.56506e-07	-13.8155
CON	1	A2	SLIRP	1	Nucleus	2.6879e-06	-12.8267
CON	1	A2	SLIRP	1	Peroxisome	0.000163729	-8.71713
CON	1	A2	SLIRP	1	Plasma Membrane	5.39877e-06	-12.1293
CON	1	A2	SLIRP	1	Proteasome	5.31452e-05	-9.84243
CON	1	A2	SLIRP	1	Postsynapse	0.103519	-2.15872
CON	1	A2	SLIRP	1	Presynapse	0.00105726	-6.85102
CON	1	A2	SLIT1	0.070941	Cytoskeleton	0.0077151	-4.85683
CON	1	A2	SLIT1	0.070941	Cytosol	0.593321	0.377713
CON	1	A2	SLIT1	0.070941	Secretory Pathway	0.147999	-1.75038
CON	1	A2	SLIT1	0.070941	Mitochondria	0.00271262	-5.90712
CON	1	A2	SLIT1	0.070941	Ribosome	0.0123817	-4.37907
CON	1	A2	SLIT1	0.070941	Nucleus	0.00629339	-5.06194
CON	1	A2	SLIT1	0.070941	Peroxisome	0.00027765	-8.18887
CON	1	A2	SLIT1	0.070941	Plasma Membrane	0.0350789	-3.31445
CON	1	A2	SLIT1	0.070941	Proteasome	0.0520122	-2.90286
CON	1	A2	SLIT1	0.070941	Postsynapse	0.000147683	-8.8203
CON	1	A2	SLIT1	0.070941	Presynapse	0.14206	-1.79828
CON	1	A2	SLIT2	0.0965048	Cytoskeleton	0.0270638	-3.58212
CON	1	A2	SLIT2	0.0965048	Cytosol	0.178726	-1.525
CON	1	A2	SLIT2	0.0965048	Secretory Pathway	0.0343976	-3.33477
CON	1	A2	SLIT2	0.0965048	Mitochondria	0.0988839	-2.20969
CON	1	A2	SLIT2	0.0965048	Ribosome	0.0712497	-2.56765
CON	1	A2	SLIT2	0.0965048	Nucleus	0.113881	-2.0517
CON	1	A2	SLIT2	0.0965048	Peroxisome	4.68483e-06	-12.2712
CON	1	A2	SLIT2	0.0965048	Plasma Membrane	0.00471552	-5.35217
CON	1	A2	SLIT2	0.0965048	Proteasome	0.377988	-0.498095
CON	1	A2	SLIT2	0.0965048	Postsynapse	0.000503251	-7.59392
CON	1	A2	SLIT2	0.0965048	Presynapse	0.0925858	-2.28246
CON	1	A2	SLITRK1	0.430985	Cytoskeleton	0.0177483	-4.01356
CON	1	A2	SLITRK1	0.430985	Cytosol	0.747313	1.08433
CON	1	A2	SLITRK1	0.430985	Secretory Pathway	0.103302	-2.16106
CON	1	A2	SLITRK1	0.430985	Mitochondria	0.0144074	-4.2255
CON	1	A2	SLITRK1	0.430985	Ribosome	0.000411627	-7.79498
CON	1	A2	SLITRK1	0.430985	Nucleus	0.00166416	-6.39677
CON	1	A2	SLITRK1	0.430985	Peroxisome	0.00318815	-5.74512
CON	1	A2	SLITRK1	0.430985	Plasma Membrane	0.0257471	-3.63335
CON	1	A2	SLITRK1	0.430985	Proteasome	0.00524714	-5.24481
CON	1	A2	SLITRK1	0.430985	Postsynapse	0.00391061	-5.54014
CON	1	A2	SLITRK1	0.430985	Presynapse	0.0770608	-2.48297
CON	1	A2	SLITRK2	0.439809	Cytoskeleton	0.0191853	-3.93424
CON	1	A2	SLITRK2	0.439809	Cytosol	0.850507	1.73858
CON	1	A2	SLITRK2	0.439809	Secretory Pathway	0.0493108	-2.95904
CON	1	A2	SLITRK2	0.439809	Mitochondria	0.0498518	-2.94756
CON	1	A2	SLITRK2	0.439809	Ribosome	0.000259752	-8.25553
CON	1	A2	SLITRK2	0.439809	Nucleus	0.00411324	-5.48942
CON	1	A2	SLITRK2	0.439809	Peroxisome	0.000711285	-7.24773
CON	1	A2	SLITRK2	0.439809	Plasma Membrane	0.00737541	-4.9022
CON	1	A2	SLITRK2	0.439809	Proteasome	0.00746765	-4.88968
CON	1	A2	SLITRK2	0.439809	Postsynapse	0.00184793	-6.29184
CON	1	A2	SLITRK2	0.439809	Presynapse	0.00936993	-4.66084
CON	1	A2	SLITRK4	0.218426	Cytoskeleton	0.00852716	-4.75594
CON	1	A2	SLITRK4	0.218426	Cytosol	0.0804885	-2.43573
CON	1	A2	SLITRK4	0.218426	Secretory Pathway	0.0010667	-6.84212
CON	1	A2	SLITRK4	0.218426	Mitochondria	0.699624	0.845507
CON	1	A2	SLITRK4	0.218426	Ribosome	7.29262e-05	-9.52599
CON	1	A2	SLITRK4	0.218426	Nucleus	5.96466e-05	-9.72701
CON	1	A2	SLITRK4	0.218426	Peroxisome	0.00188237	-6.27334
CON	1	A2	SLITRK4	0.218426	Plasma Membrane	0.0004926	-7.61532
CON	1	A2	SLITRK4	0.218426	Proteasome	0.00336878	-5.68983
CON	1	A2	SLITRK4	0.218426	Postsynapse	0.104313	-2.1502
CON	1	A2	SLITRK4	0.218426	Presynapse	0.100105	-2.19606
CON	1	A2	SLITRK5	0.108024	Cytoskeleton	0.0186039	-3.9656
CON	1	A2	SLITRK5	0.108024	Cytosol	0.0302832	-3.46641
CON	1	A2	SLITRK5	0.108024	Secretory Pathway	0.00675423	-4.99081
CON	1	A2	SLITRK5	0.108024	Mitochondria	0.0416406	-3.13615
CON	1	A2	SLITRK5	0.108024	Ribosome	1.25061e-06	-13.5919
CON	1	A2	SLITRK5	0.108024	Nucleus	0.000198877	-8.52262
CON	1	A2	SLITRK5	0.108024	Peroxisome	0.0117942	-4.42829
CON	1	A2	SLITRK5	0.108024	Plasma Membrane	0.00357071	-5.63141
CON	1	A2	SLITRK5	0.108024	Proteasome	1.01702e-05	-11.496
CON	1	A2	SLITRK5	0.108024	Postsynapse	0.864279	1.8513
CON	1	A2	SLITRK5	0.108024	Presynapse	0.0228634	-3.75509
CON	1	A2	SLK	0.841665	Cytoskeleton	0.00945499	-4.65171
CON	1	A2	SLK	0.841665	Cytosol	0.898713	2.18301
CON	1	A2	SLK	0.841665	Secretory Pathway	0.0447681	-3.06046
CON	1	A2	SLK	0.841665	Mitochondria	0.0181445	-3.99108
CON	1	A2	SLK	0.841665	Ribosome	0.000156163	-8.76445
CON	1	A2	SLK	0.841665	Nucleus	0.000879677	-7.03508
CON	1	A2	SLK	0.841665	Peroxisome	0.0015105	-6.4938
CON	1	A2	SLK	0.841665	Plasma Membrane	0.00781142	-4.84433
CON	1	A2	SLK	0.841665	Proteasome	0.00548357	-5.2005
CON	1	A2	SLK	0.841665	Postsynapse	0.00101434	-6.8925
CON	1	A2	SLK	0.841665	Presynapse	0.0120637	-4.40542
CON	1	A2	SLMAP	1	Cytoskeleton	0.0519381	-2.90437
CON	1	A2	SLMAP	1	Cytosol	0.376691	-0.503618
CON	1	A2	SLMAP	1	Secretory Pathway	0.14726	-1.75626
CON	1	A2	SLMAP	1	Mitochondria	0.0390926	-3.20194
CON	1	A2	SLMAP	1	Ribosome	0.00310653	-5.77114
CON	1	A2	SLMAP	1	Nucleus	0.0208121	-3.85119
CON	1	A2	SLMAP	1	Peroxisome	0.00105441	-6.85372
CON	1	A2	SLMAP	1	Plasma Membrane	0.0449381	-3.05649
CON	1	A2	SLMAP	1	Proteasome	0.00798855	-4.82173
CON	1	A2	SLMAP	1	Postsynapse	0.0176013	-4.02202
CON	1	A2	SLMAP	1	Presynapse	0.289518	-0.897729
CON	1	A2	SLTM	0.0741787	Cytoskeleton	0.0248657	-3.66909
CON	1	A2	SLTM	0.0741787	Cytosol	0.0522346	-2.89836
CON	1	A2	SLTM	0.0741787	Secretory Pathway	0.223724	-1.24409
CON	1	A2	SLTM	0.0741787	Mitochondria	0.00271996	-5.90441
CON	1	A2	SLTM	0.0741787	Ribosome	0.0583533	-2.78111
CON	1	A2	SLTM	0.0741787	Nucleus	0.416274	-0.338088
CON	1	A2	SLTM	0.0741787	Peroxisome	1.97844e-06	-13.1332
CON	1	A2	SLTM	0.0741787	Plasma Membrane	0.0352693	-3.30884
CON	1	A2	SLTM	0.0741787	Proteasome	0.0111474	-4.48534
CON	1	A2	SLTM	0.0741787	Postsynapse	0.000399961	-7.82374
CON	1	A2	SLTM	0.0741787	Presynapse	0.175009	-1.55053
CON	1	A2	SMAD1	0.0713514	Cytoskeleton	0.0478602	-2.99043
CON	1	A2	SMAD1	0.0713514	Cytosol	0.663105	0.677164
CON	1	A2	SMAD1	0.0713514	Secretory Pathway	0.0736667	-2.53168
CON	1	A2	SMAD1	0.0713514	Mitochondria	0.109582	-2.09501
CON	1	A2	SMAD1	0.0713514	Ribosome	0.000450189	-7.70539
CON	1	A2	SMAD1	0.0713514	Nucleus	0.00761691	-4.86974
CON	1	A2	SMAD1	0.0713514	Peroxisome	0.00199081	-6.21722
CON	1	A2	SMAD1	0.0713514	Plasma Membrane	0.0166914	-4.07603
CON	1	A2	SMAD1	0.0713514	Proteasome	0.00574321	-5.15398
CON	1	A2	SMAD1	0.0713514	Postsynapse	0.0195465	-3.91522
CON	1	A2	SMAD1	0.0713514	Presynapse	0.0537465	-2.86823
CON	1	A2	SMAD2	0.0728585	Cytoskeleton	0.0247484	-3.67393
CON	1	A2	SMAD2	0.0728585	Cytosol	0.660315	0.6647
CON	1	A2	SMAD2	0.0728585	Secretory Pathway	0.136091	-1.84814
CON	1	A2	SMAD2	0.0728585	Mitochondria	0.0184404	-3.9746
CON	1	A2	SMAD2	0.0728585	Ribosome	0.000347775	-7.96361
CON	1	A2	SMAD2	0.0728585	Nucleus	0.002393	-6.03281
CON	1	A2	SMAD2	0.0728585	Peroxisome	0.00321115	-5.73791
CON	1	A2	SMAD2	0.0728585	Plasma Membrane	0.0361313	-3.28379
CON	1	A2	SMAD2	0.0728585	Proteasome	0.00151871	-6.48837
CON	1	A2	SMAD2	0.0728585	Postsynapse	0.0106349	-4.53292
CON	1	A2	SMAD2	0.0728585	Presynapse	0.106167	-2.1305
CON	1	A2	SMAD3	0.070776	Cytoskeleton	0.071658	-2.5615
CON	1	A2	SMAD3	0.070776	Cytosol	0.108557	-2.10557
CON	1	A2	SMAD3	0.070776	Secretory Pathway	0.0445511	-3.06554
CON	1	A2	SMAD3	0.070776	Mitochondria	0.147809	-1.75189
CON	1	A2	SMAD3	0.070776	Ribosome	0.00349242	-5.65366
CON	1	A2	SMAD3	0.070776	Nucleus	0.0308758	-3.44642
CON	1	A2	SMAD3	0.070776	Peroxisome	0.000586539	-7.44068
CON	1	A2	SMAD3	0.070776	Plasma Membrane	0.0186876	-3.96103
CON	1	A2	SMAD3	0.070776	Proteasome	0.00691172	-4.9676
CON	1	A2	SMAD3	0.070776	Postsynapse	0.102949	-2.16488
CON	1	A2	SMAD3	0.070776	Presynapse	0.463922	-0.144563
CON	1	A2	SMAD4	0.774416	Cytoskeleton	0.0219755	-3.7956
CON	1	A2	SMAD4	0.774416	Cytosol	0.00139318	-6.57477
CON	1	A2	SMAD4	0.774416	Secretory Pathway	0.0277224	-3.5574
CON	1	A2	SMAD4	0.774416	Mitochondria	0.000486144	-7.62852
CON	1	A2	SMAD4	0.774416	Ribosome	2.27019e-05	-10.693
CON	1	A2	SMAD4	0.774416	Nucleus	0.922043	2.47044
CON	1	A2	SMAD4	0.774416	Peroxisome	2.41575e-05	-10.6309
CON	1	A2	SMAD4	0.774416	Plasma Membrane	0.010839	-4.5137
CON	1	A2	SMAD4	0.774416	Proteasome	3.7043e-06	-12.506
CON	1	A2	SMAD4	0.774416	Postsynapse	0.0146383	-4.20937
CON	1	A2	SMAD4	0.774416	Presynapse	0.00085154	-7.06761
CON	1	A2	SMAP	0.999166	Cytoskeleton	0.001684	-6.3849
CON	1	A2	SMAP	0.999166	Cytosol	0.971436	3.52663
CON	1	A2	SMAP	0.999166	Secretory Pathway	0.016875	-4.0649
CON	1	A2	SMAP	0.999166	Mitochondria	0.00344083	-5.6686
CON	1	A2	SMAP	0.999166	Ribosome	2.76431e-05	-10.4961
CON	1	A2	SMAP	0.999166	Nucleus	0.00131311	-6.63404
CON	1	A2	SMAP	0.999166	Peroxisome	5.20819e-05	-9.86264
CON	1	A2	SMAP	0.999166	Plasma Membrane	0.000948744	-6.95942
CON	1	A2	SMAP	0.999166	Proteasome	0.00417066	-5.4755
CON	1	A2	SMAP	0.999166	Postsynapse	4.69632e-06	-12.2687
CON	1	A2	SMAP	0.999166	Presynapse	4.70544e-05	-9.96416
CON	1	A2	SMAP1	0.854166	Cytoskeleton	0.00816524	-4.79967
CON	1	A2	SMAP1	0.854166	Cytosol	0.23484	-1.18118
CON	1	A2	SMAP1	0.854166	Secretory Pathway	0.317069	-0.767275
CON	1	A2	SMAP1	0.854166	Mitochondria	0.000648013	-7.34095
CON	1	A2	SMAP1	0.854166	Ribosome	0.0136598	-4.27954
CON	1	A2	SMAP1	0.854166	Nucleus	0.0093476	-4.66324
CON	1	A2	SMAP1	0.854166	Peroxisome	7.83217e-05	-9.45461
CON	1	A2	SMAP1	0.854166	Plasma Membrane	0.0702823	-2.58236
CON	1	A2	SMAP1	0.854166	Proteasome	0.0107502	-4.52202
CON	1	A2	SMAP1	0.854166	Postsynapse	0.000180621	-8.61893
CON	1	A2	SMAP1	0.854166	Presynapse	0.334979	-0.68575
CON	1	A2	SMAP2	0.551105	Cytoskeleton	0.00871997	-4.73338
CON	1	A2	SMAP2	0.551105	Cytosol	0.281782	-0.93564
CON	1	A2	SMAP2	0.551105	Secretory Pathway	0.295405	-0.869276
CON	1	A2	SMAP2	0.551105	Mitochondria	0.00101495	-6.8919
CON	1	A2	SMAP2	0.551105	Ribosome	0.0213186	-3.82663
CON	1	A2	SMAP2	0.551105	Nucleus	0.0130894	-4.32278
CON	1	A2	SMAP2	0.551105	Peroxisome	5.52337e-05	-9.80388
CON	1	A2	SMAP2	0.551105	Plasma Membrane	0.061014	-2.7337
CON	1	A2	SMAP2	0.551105	Proteasome	0.0158118	-4.13106
CON	1	A2	SMAP2	0.551105	Postsynapse	0.00015228	-8.78963
CON	1	A2	SMAP2	0.551105	Presynapse	0.301637	-0.839515
CON	1	A2	SMARCA1	0.0715588	Cytoskeleton	0.0302759	-3.46666
CON	1	A2	SMARCA1	0.0715588	Cytosol	0.718511	0.937089
CON	1	A2	SMARCA1	0.0715588	Secretory Pathway	0.0923525	-2.28524
CON	1	A2	SMARCA1	0.0715588	Mitochondria	0.0564828	-2.81568
CON	1	A2	SMARCA1	0.0715588	Ribosome	0.00234591	-6.05273
CON	1	A2	SMARCA1	0.0715588	Nucleus	0.0180826	-3.99456
CON	1	A2	SMARCA1	0.0715588	Peroxisome	0.000445051	-7.71688
CON	1	A2	SMARCA1	0.0715588	Plasma Membrane	0.0187755	-3.95625
CON	1	A2	SMARCA1	0.0715588	Proteasome	0.0101409	-4.58099
CON	1	A2	SMARCA1	0.0715588	Postsynapse	0.0033061	-5.70867
CON	1	A2	SMARCA1	0.0715588	Presynapse	0.0492814	-2.95967
CON	1	A2	SMARCA2	0.209235	Cytoskeleton	0.00931468	-4.66681
CON	1	A2	SMARCA2	0.209235	Cytosol	0.000982648	-6.92428
CON	1	A2	SMARCA2	0.209235	Secretory Pathway	0.0104437	-4.55126
CON	1	A2	SMARCA2	0.209235	Mitochondria	0.00134902	-6.60703
CON	1	A2	SMARCA2	0.209235	Ribosome	0.00530571	-5.23365
CON	1	A2	SMARCA2	0.209235	Nucleus	0.962267	3.23876
CON	1	A2	SMARCA2	0.209235	Peroxisome	5.08003e-08	-13.8155
CON	1	A2	SMARCA2	0.209235	Plasma Membrane	0.00178001	-6.32936
CON	1	A2	SMARCA2	0.209235	Proteasome	0.000910066	-7.00108
CON	1	A2	SMARCA2	0.209235	Postsynapse	0.000360194	-7.92851
CON	1	A2	SMARCA2	0.209235	Presynapse	0.00728688	-4.91437
CON	1	A2	SMARCA5	1	Cytoskeleton	0.0168954	-4.06368
CON	1	A2	SMARCA5	1	Cytosol	0.000917384	-6.99307
CON	1	A2	SMARCA5	1	Secretory Pathway	0.00936856	-4.66098
CON	1	A2	SMARCA5	1	Mitochondria	0.0030722	-5.78228
CON	1	A2	SMARCA5	1	Ribosome	0.00508147	-5.27706
CON	1	A2	SMARCA5	1	Nucleus	0.933076	2.63493
CON	1	A2	SMARCA5	1	Peroxisome	4.7336e-07	-13.8155
CON	1	A2	SMARCA5	1	Plasma Membrane	0.00302576	-5.79756
CON	1	A2	SMARCA5	1	Proteasome	0.000951193	-6.95684
CON	1	A2	SMARCA5	1	Postsynapse	0.00331602	-5.70567
CON	1	A2	SMARCA5	1	Presynapse	0.0242954	-3.69287
CON	1	A2	SMARCB1	0.246595	Cytoskeleton	0.000460796	-7.68209
CON	1	A2	SMARCB1	0.246595	Cytosol	3.08882e-05	-10.3851
CON	1	A2	SMARCB1	0.246595	Secretory Pathway	0.000559563	-7.48779
CON	1	A2	SMARCB1	0.246595	Mitochondria	3.2856e-05	-10.3233
CON	1	A2	SMARCB1	0.246595	Ribosome	0.00125319	-6.68081
CON	1	A2	SMARCB1	0.246595	Nucleus	0.997361	5.93489
CON	1	A2	SMARCB1	0.246595	Peroxisome	6.51151e-10	-13.8155
CON	1	A2	SMARCB1	0.246595	Plasma Membrane	0.000100119	-9.20905
CON	1	A2	SMARCB1	0.246595	Proteasome	0.000114788	-9.0723
CON	1	A2	SMARCB1	0.246595	Postsynapse	3.19213e-06	-12.6548
CON	1	A2	SMARCB1	0.246595	Presynapse	8.31366e-05	-9.39494
CON	1	A2	SMARCC2	0.936615	Cytoskeleton	0.000566458	-7.47554
CON	1	A2	SMARCC2	0.936615	Cytosol	3.32334e-05	-10.3119
CON	1	A2	SMARCC2	0.936615	Secretory Pathway	0.000921712	-6.98836
CON	1	A2	SMARCC2	0.936615	Mitochondria	2.96259e-05	-10.4268
CON	1	A2	SMARCC2	0.936615	Ribosome	0.00146583	-6.52386
CON	1	A2	SMARCC2	0.936615	Nucleus	0.996613	5.68449
CON	1	A2	SMARCC2	0.936615	Peroxisome	4.14327e-10	-13.8155
CON	1	A2	SMARCC2	0.936615	Plasma Membrane	0.000139632	-8.87636
CON	1	A2	SMARCC2	0.936615	Proteasome	8.15579e-05	-9.41412
CON	1	A2	SMARCC2	0.936615	Postsynapse	3.92138e-06	-12.4491
CON	1	A2	SMARCC2	0.936615	Presynapse	0.000144783	-8.84013
CON	1	A2	SMARCD1	0.997933	Cytoskeleton	7.76739e-06	-11.7656
CON	1	A2	SMARCD1	0.997933	Cytosol	3.19473e-09	-13.8155
CON	1	A2	SMARCD1	0.997933	Secretory Pathway	1.54713e-06	-13.3791
CON	1	A2	SMARCD1	0.997933	Mitochondria	2.54515e-07	-13.8155
CON	1	A2	SMARCD1	0.997933	Ribosome	0.000283464	-8.16814
CON	1	A2	SMARCD1	0.997933	Nucleus	0.999704	8.12365
CON	1	A2	SMARCD1	0.997933	Peroxisome	4.57352e-15	-13.8155
CON	1	A2	SMARCD1	0.997933	Plasma Membrane	2.56456e-07	-13.8155
CON	1	A2	SMARCD1	0.997933	Proteasome	1.23899e-06	-13.6012
CON	1	A2	SMARCD1	0.997933	Postsynapse	4.5699e-08	-13.8155
CON	1	A2	SMARCD1	0.997933	Presynapse	1.77953e-06	-13.2392
CON	1	A2	SMARCD3	0.0880417	Cytoskeleton	0.11024	-2.08829
CON	1	A2	SMARCD3	0.0880417	Cytosol	0.0372184	-3.25302
CON	1	A2	SMARCD3	0.0880417	Secretory Pathway	0.0370006	-3.25912
CON	1	A2	SMARCD3	0.0880417	Mitochondria	0.169561	-1.58874
CON	1	A2	SMARCD3	0.0880417	Ribosome	0.00872585	-4.7327
CON	1	A2	SMARCD3	0.0880417	Nucleus	0.428011	-0.289973
CON	1	A2	SMARCD3	0.0880417	Peroxisome	2.48405e-05	-10.603
CON	1	A2	SMARCD3	0.0880417	Plasma Membrane	0.00953802	-4.64289
CON	1	A2	SMARCD3	0.0880417	Proteasome	0.0144872	-4.2199
CON	1	A2	SMARCD3	0.0880417	Postsynapse	0.0429751	-3.10321
CON	1	A2	SMARCD3	0.0880417	Presynapse	0.142218	-1.79699
CON	1	A2	SMARCE1	0.861988	Cytoskeleton	3.38542e-05	-10.2934
CON	1	A2	SMARCE1	0.861988	Cytosol	1.10486e-06	-13.7158
CON	1	A2	SMARCE1	0.861988	Secretory Pathway	0.000197506	-8.52954
CON	1	A2	SMARCE1	0.861988	Mitochondria	2.03232e-07	-13.8155
CON	1	A2	SMARCE1	0.861988	Ribosome	0.000382339	-7.86882
CON	1	A2	SMARCE1	0.861988	Nucleus	0.999354	7.34335
CON	1	A2	SMARCE1	0.861988	Peroxisome	2.65791e-12	-13.8155
CON	1	A2	SMARCE1	0.861988	Plasma Membrane	2.39346e-05	-10.6402
CON	1	A2	SMARCE1	0.861988	Proteasome	2.8412e-06	-12.7713
CON	1	A2	SMARCE1	0.861988	Postsynapse	3.36932e-08	-13.8155
CON	1	A2	SMARCE1	0.861988	Presynapse	4.64321e-06	-12.2801
CON	1	A2	SMC1A	1	Cytoskeleton	0.0889403	-2.32664
CON	1	A2	SMC1A	1	Cytosol	0.012178	-4.39587
CON	1	A2	SMC1A	1	Secretory Pathway	0.0202466	-3.87931
CON	1	A2	SMC1A	1	Mitochondria	0.0470919	-3.00742
CON	1	A2	SMC1A	1	Ribosome	0.000248997	-8.29782
CON	1	A2	SMC1A	1	Nucleus	0.694127	0.819484
CON	1	A2	SMC1A	1	Peroxisome	0.000182742	-8.60725
CON	1	A2	SMC1A	1	Plasma Membrane	0.00865531	-4.74089
CON	1	A2	SMC1A	1	Proteasome	0.000405474	-7.81005
CON	1	A2	SMC1A	1	Postsynapse	0.11942	-1.99793
CON	1	A2	SMC1A	1	Presynapse	0.00850369	-4.75872
CON	1	A2	SMC3	1	Cytoskeleton	0.117169	-2.01952
CON	1	A2	SMC3	1	Cytosol	0.0161106	-4.11204
CON	1	A2	SMC3	1	Secretory Pathway	0.013352	-4.30265
CON	1	A2	SMC3	1	Mitochondria	0.236573	-1.17156
CON	1	A2	SMC3	1	Ribosome	0.000363086	-7.92051
CON	1	A2	SMC3	1	Nucleus	0.341572	-0.656295
CON	1	A2	SMC3	1	Peroxisome	0.00010147	-9.19564
CON	1	A2	SMC3	1	Plasma Membrane	0.0045756	-5.38243
CON	1	A2	SMC3	1	Proteasome	0.000897866	-7.01459
CON	1	A2	SMC3	1	Postsynapse	0.25078	-1.09445
CON	1	A2	SMC3	1	Presynapse	0.0185043	-3.97108
CON	1	A2	SMCHD1	0.095941	Cytoskeleton	7.93419e-05	-9.44166
CON	1	A2	SMCHD1	0.095941	Cytosol	1.13529e-06	-13.6886
CON	1	A2	SMCHD1	0.095941	Secretory Pathway	0.000474144	-7.65352
CON	1	A2	SMCHD1	0.095941	Mitochondria	3.709e-07	-13.8155
CON	1	A2	SMCHD1	0.095941	Ribosome	0.014439	-4.22328
CON	1	A2	SMCHD1	0.095941	Nucleus	0.984405	4.14512
CON	1	A2	SMCHD1	0.095941	Peroxisome	1.59142e-12	-13.8155
CON	1	A2	SMCHD1	0.095941	Plasma Membrane	6.51765e-05	-9.63835
CON	1	A2	SMCHD1	0.095941	Proteasome	0.000129012	-8.95548
CON	1	A2	SMCHD1	0.095941	Postsynapse	8.24151e-08	-13.8155
CON	1	A2	SMCHD1	0.095941	Presynapse	0.000406311	-7.80798
CON	1	A2	SMCR8	0.576052	Cytoskeleton	0.0150462	-4.18147
CON	1	A2	SMCR8	0.576052	Cytosol	0.410552	-0.361684
CON	1	A2	SMCR8	0.576052	Secretory Pathway	0.224941	-1.2371
CON	1	A2	SMCR8	0.576052	Mitochondria	0.00324085	-5.72867
CON	1	A2	SMCR8	0.576052	Ribosome	0.00111467	-6.79808
CON	1	A2	SMCR8	0.576052	Nucleus	0.00249888	-5.98941
CON	1	A2	SMCR8	0.576052	Peroxisome	0.00144365	-6.53914
CON	1	A2	SMCR8	0.576052	Plasma Membrane	0.065858	-2.65213
CON	1	A2	SMCR8	0.576052	Proteasome	0.00200309	-6.21106
CON	1	A2	SMCR8	0.576052	Postsynapse	0.00314126	-5.75998
CON	1	A2	SMCR8	0.576052	Presynapse	0.27016	-0.993809
CON	1	A2	SMDT1	0.141954	Cytoskeleton	0.00066945	-7.30838
CON	1	A2	SMDT1	0.141954	Cytosol	0.000978119	-6.9289
CON	1	A2	SMDT1	0.141954	Secretory Pathway	5.3986e-06	-12.1294
CON	1	A2	SMDT1	0.141954	Mitochondria	0.212942	-1.30728
CON	1	A2	SMDT1	0.141954	Ribosome	1.40696e-08	-13.8155
CON	1	A2	SMDT1	0.141954	Nucleus	5.30077e-07	-13.8155
CON	1	A2	SMDT1	0.141954	Peroxisome	0.00643598	-5.03939
CON	1	A2	SMDT1	0.141954	Plasma Membrane	6.26934e-06	-11.9798
CON	1	A2	SMDT1	0.141954	Proteasome	3.54055e-06	-12.5512
CON	1	A2	SMDT1	0.141954	Postsynapse	0.778186	1.25513
CON	1	A2	SMDT1	0.141954	Presynapse	0.000772607	-7.16497
CON	1	A2	SMG1	0.240285	Cytoskeleton	0.0368393	-3.26365
CON	1	A2	SMG1	0.240285	Cytosol	0.23969	-1.15438
CON	1	A2	SMG1	0.240285	Secretory Pathway	0.12676	-1.92992
CON	1	A2	SMG1	0.240285	Mitochondria	0.0311147	-3.43847
CON	1	A2	SMG1	0.240285	Ribosome	0.0564793	-2.81574
CON	1	A2	SMG1	0.240285	Nucleus	0.108045	-2.11087
CON	1	A2	SMG1	0.240285	Peroxisome	1.75279e-05	-10.9517
CON	1	A2	SMG1	0.240285	Plasma Membrane	0.0209151	-3.84615
CON	1	A2	SMG1	0.240285	Proteasome	0.117217	-2.01905
CON	1	A2	SMG1	0.240285	Postsynapse	0.0010091	-6.89769
CON	1	A2	SMG1	0.240285	Presynapse	0.261913	-1.03605
CON	1	A2	SMG5	0.0740058	Cytoskeleton	0.0220571	-3.79182
CON	1	A2	SMG5	0.0740058	Cytosol	0.0151726	-4.17297
CON	1	A2	SMG5	0.0740058	Secretory Pathway	0.00130693	-6.63876
CON	1	A2	SMG5	0.0740058	Mitochondria	0.6745	0.728611
CON	1	A2	SMG5	0.0740058	Ribosome	0.000249929	-8.29408
CON	1	A2	SMG5	0.0740058	Nucleus	0.00144894	-6.53547
CON	1	A2	SMG5	0.0740058	Peroxisome	0.000113916	-9.07994
CON	1	A2	SMG5	0.0740058	Plasma Membrane	0.000499254	-7.6019
CON	1	A2	SMG5	0.0740058	Proteasome	0.00440454	-5.42071
CON	1	A2	SMG5	0.0740058	Postsynapse	0.175872	-1.54457
CON	1	A2	SMG5	0.0740058	Presynapse	0.104374	-2.14954
CON	1	A2	SMG6	0.343713	Cytoskeleton	0.0231147	-3.7439
CON	1	A2	SMG6	0.343713	Cytosol	0.7849	1.29446
CON	1	A2	SMG6	0.343713	Secretory Pathway	0.0472239	-3.00448
CON	1	A2	SMG6	0.343713	Mitochondria	0.0777353	-2.47352
CON	1	A2	SMG6	0.343713	Ribosome	0.000357438	-7.93619
CON	1	A2	SMG6	0.343713	Nucleus	0.00210019	-6.16363
CON	1	A2	SMG6	0.343713	Peroxisome	0.00152123	-6.48671
CON	1	A2	SMG6	0.343713	Plasma Membrane	0.00945684	-4.65152
CON	1	A2	SMG6	0.343713	Proteasome	0.00789122	-4.83408
CON	1	A2	SMG6	0.343713	Postsynapse	0.00626374	-5.06669
CON	1	A2	SMG6	0.343713	Presynapse	0.039435	-3.19287
CON	1	A2	SMG7	0.324559	Cytoskeleton	0.0143577	-4.22901
CON	1	A2	SMG7	0.324559	Cytosol	0.756849	1.13548
CON	1	A2	SMG7	0.324559	Secretory Pathway	0.112781	-2.06264
CON	1	A2	SMG7	0.324559	Mitochondria	0.00995201	-4.59998
CON	1	A2	SMG7	0.324559	Ribosome	0.000290541	-8.14347
CON	1	A2	SMG7	0.324559	Nucleus	0.00104466	-6.86302
CON	1	A2	SMG7	0.324559	Peroxisome	0.00258156	-5.95678
CON	1	A2	SMG7	0.324559	Plasma Membrane	0.0253721	-3.64841
CON	1	A2	SMG7	0.324559	Proteasome	0.00309494	-5.77489
CON	1	A2	SMG7	0.324559	Postsynapse	0.00298671	-5.81059
CON	1	A2	SMG7	0.324559	Presynapse	0.0706891	-2.57615
CON	1	A2	SMG8	0.0726671	Cytoskeleton	0.0396752	-3.18655
CON	1	A2	SMG8	0.0726671	Cytosol	0.393814	-0.431307
CON	1	A2	SMG8	0.0726671	Secretory Pathway	0.170749	-1.58033
CON	1	A2	SMG8	0.0726671	Mitochondria	0.0311567	-3.43707
CON	1	A2	SMG8	0.0726671	Ribosome	0.0148127	-4.19734
CON	1	A2	SMG8	0.0726671	Nucleus	0.0373323	-3.24985
CON	1	A2	SMG8	0.0726671	Peroxisome	5.48488e-05	-9.81088
CON	1	A2	SMG8	0.0726671	Plasma Membrane	0.0262557	-3.61326
CON	1	A2	SMG8	0.0726671	Proteasome	0.0439173	-3.08054
CON	1	A2	SMG8	0.0726671	Postsynapse	0.00189192	-6.26827
CON	1	A2	SMG8	0.0726671	Presynapse	0.24034	-1.15081
CON	1	A2	SMG9	0.0727939	Cytoskeleton	0.0142013	-4.24012
CON	1	A2	SMG9	0.0727939	Cytosol	0.488072	-0.0477225
CON	1	A2	SMG9	0.0727939	Secretory Pathway	0.31741	-0.765701
CON	1	A2	SMG9	0.0727939	Mitochondria	0.00232142	-6.06325
CON	1	A2	SMG9	0.0727939	Ribosome	0.00451616	-5.39557
CON	1	A2	SMG9	0.0727939	Nucleus	0.0107567	-4.52141
CON	1	A2	SMG9	0.0727939	Peroxisome	9.73745e-05	-9.23685
CON	1	A2	SMG9	0.0727939	Plasma Membrane	0.0454605	-3.04439
CON	1	A2	SMG9	0.0727939	Proteasome	0.0129665	-4.33234
CON	1	A2	SMG9	0.0727939	Postsynapse	0.00027144	-8.2115
CON	1	A2	SMG9	0.0727939	Presynapse	0.103927	-2.15433
CON	1	A2	SMIM1	0.16016	Cytoskeleton	1.94785e-07	-13.8155
CON	1	A2	SMIM1	0.16016	Cytosol	0.000913311	-6.99752
CON	1	A2	SMIM1	0.16016	Secretory Pathway	0.73314	1.01061
CON	1	A2	SMIM1	0.16016	Mitochondria	1.63633e-13	-13.8155
CON	1	A2	SMIM1	0.16016	Ribosome	0.000225198	-8.3983
CON	1	A2	SMIM1	0.16016	Nucleus	3.37809e-05	-10.2956
CON	1	A2	SMIM1	0.16016	Peroxisome	1.06319e-07	-13.8155
CON	1	A2	SMIM1	0.16016	Plasma Membrane	0.264912	-1.02059
CON	1	A2	SMIM1	0.16016	Proteasome	4.73452e-09	-13.8155
CON	1	A2	SMIM1	0.16016	Postsynapse	9.62175e-12	-13.8155
CON	1	A2	SMIM1	0.16016	Presynapse	0.000775621	-7.16107
CON	1	A2	SMIM11	0.0873226	Cytoskeleton	0.00833592	-4.77881
CON	1	A2	SMIM11	0.0873226	Cytosol	0.115341	-2.03731
CON	1	A2	SMIM11	0.0873226	Secretory Pathway	0.199838	-1.38731
CON	1	A2	SMIM11	0.0873226	Mitochondria	0.000602483	-7.41385
CON	1	A2	SMIM11	0.0873226	Ribosome	0.00257329	-5.95999
CON	1	A2	SMIM11	0.0873226	Nucleus	0.00205554	-6.18516
CON	1	A2	SMIM11	0.0873226	Peroxisome	0.00025288	-8.28234
CON	1	A2	SMIM11	0.0873226	Plasma Membrane	0.0581572	-2.78469
CON	1	A2	SMIM11	0.0873226	Proteasome	0.00334429	-5.69715
CON	1	A2	SMIM11	0.0873226	Postsynapse	0.000988979	-6.91785
CON	1	A2	SMIM11	0.0873226	Presynapse	0.60851	0.441054
CON	1	A2	SMIM12	0.0992871	Cytoskeleton	0.0217018	-3.80842
CON	1	A2	SMIM12	0.0992871	Cytosol	0.127471	-1.92351
CON	1	A2	SMIM12	0.0992871	Secretory Pathway	0.00575867	-5.15127
CON	1	A2	SMIM12	0.0992871	Mitochondria	0.417988	-0.331037
CON	1	A2	SMIM12	0.0992871	Ribosome	9.75736e-05	-9.23481
CON	1	A2	SMIM12	0.0992871	Nucleus	0.000251175	-8.28911
CON	1	A2	SMIM12	0.0992871	Peroxisome	0.00296348	-5.81842
CON	1	A2	SMIM12	0.0992871	Plasma Membrane	0.00241302	-6.02446
CON	1	A2	SMIM12	0.0992871	Proteasome	0.00157505	-6.45189
CON	1	A2	SMIM12	0.0992871	Postsynapse	0.225302	-1.23503
CON	1	A2	SMIM12	0.0992871	Presynapse	0.194478	-1.42117
CON	1	A2	SMIM13	0.107874	Cytoskeleton	0.0137978	-4.26935
CON	1	A2	SMIM13	0.107874	Cytosol	0.315787	-0.773201
CON	1	A2	SMIM13	0.107874	Secretory Pathway	0.0112936	-4.47216
CON	1	A2	SMIM13	0.107874	Mitochondria	0.167778	-1.60146
CON	1	A2	SMIM13	0.107874	Ribosome	0.000690386	-7.27757
CON	1	A2	SMIM13	0.107874	Nucleus	0.000361506	-7.92487
CON	1	A2	SMIM13	0.107874	Peroxisome	0.00913287	-4.6867
CON	1	A2	SMIM13	0.107874	Plasma Membrane	0.00719185	-4.92759
CON	1	A2	SMIM13	0.107874	Proteasome	0.00488228	-5.31725
CON	1	A2	SMIM13	0.107874	Postsynapse	0.0560443	-2.82394
CON	1	A2	SMIM13	0.107874	Presynapse	0.41304	-0.351411
CON	1	A2	SMIM15	0.145104	Cytoskeleton	5.95674e-06	-12.031
CON	1	A2	SMIM15	0.145104	Cytosol	0.0475492	-2.99727
CON	1	A2	SMIM15	0.145104	Secretory Pathway	0.727625	0.982605
CON	1	A2	SMIM15	0.145104	Mitochondria	5.07789e-10	-13.8155
CON	1	A2	SMIM15	0.145104	Ribosome	2.28902e-06	-12.9874
CON	1	A2	SMIM15	0.145104	Nucleus	6.31473e-07	-13.8155
CON	1	A2	SMIM15	0.145104	Peroxisome	0.00027956	-8.18201
CON	1	A2	SMIM15	0.145104	Plasma Membrane	0.219716	-1.26732
CON	1	A2	SMIM15	0.145104	Proteasome	1.41148e-08	-13.8155
CON	1	A2	SMIM15	0.145104	Postsynapse	5.03646e-08	-13.8155
CON	1	A2	SMIM15	0.145104	Presynapse	0.00482158	-5.32982
CON	1	A2	SMIM18	0.571832	Cytoskeleton	0.00169491	-6.37843
CON	1	A2	SMIM18	0.571832	Cytosol	0.662035	0.672374
CON	1	A2	SMIM18	0.571832	Secretory Pathway	0.0984746	-2.21429
CON	1	A2	SMIM18	0.571832	Mitochondria	0.000223588	-8.40548
CON	1	A2	SMIM18	0.571832	Ribosome	1.70882e-05	-10.9771
CON	1	A2	SMIM18	0.571832	Nucleus	9.0687e-06	-11.6107
CON	1	A2	SMIM18	0.571832	Peroxisome	0.087934	-2.33913
CON	1	A2	SMIM18	0.571832	Plasma Membrane	0.0470546	-3.00825
CON	1	A2	SMIM18	0.571832	Proteasome	0.000232309	-8.36721
CON	1	A2	SMIM18	0.571832	Postsynapse	0.00104221	-6.86537
CON	1	A2	SMIM18	0.571832	Presynapse	0.101283	-2.18305
CON	1	A2	SMIM20	0.570424	Cytoskeleton	0.000181095	-8.61631
CON	1	A2	SMIM20	0.570424	Cytosol	0.000274333	-8.20089
CON	1	A2	SMIM20	0.570424	Secretory Pathway	4.17725e-07	-13.8155
CON	1	A2	SMIM20	0.570424	Mitochondria	0.637495	0.56451
CON	1	A2	SMIM20	0.570424	Ribosome	1.19839e-08	-13.8155
CON	1	A2	SMIM20	0.570424	Nucleus	8.84147e-08	-13.8155
CON	1	A2	SMIM20	0.570424	Peroxisome	0.000448609	-7.70891
CON	1	A2	SMIM20	0.570424	Plasma Membrane	4.37436e-07	-13.8155
CON	1	A2	SMIM20	0.570424	Proteasome	2.98183e-06	-12.723
CON	1	A2	SMIM20	0.570424	Postsynapse	0.361213	-0.570105
CON	1	A2	SMIM20	0.570424	Presynapse	0.000384032	-7.8644
CON	1	A2	SMIM43	0.0735664	Cytoskeleton	0.0105667	-4.53943
CON	1	A2	SMIM43	0.0735664	Cytosol	0.671899	0.716786
CON	1	A2	SMIM43	0.0735664	Secretory Pathway	0.113975	-2.05077
CON	1	A2	SMIM43	0.0735664	Mitochondria	0.0038015	-5.56855
CON	1	A2	SMIM43	0.0735664	Ribosome	1.271e-05	-11.2731
CON	1	A2	SMIM43	0.0735664	Nucleus	8.69727e-05	-9.34983
CON	1	A2	SMIM43	0.0735664	Peroxisome	0.0574972	-2.7968
CON	1	A2	SMIM43	0.0735664	Plasma Membrane	0.0419723	-3.12787
CON	1	A2	SMIM43	0.0735664	Proteasome	0.00014134	-8.8642
CON	1	A2	SMIM43	0.0735664	Postsynapse	0.0195643	-3.91429
CON	1	A2	SMIM43	0.0735664	Presynapse	0.0804834	-2.4358
CON	1	A2	SMIM8	0.939507	Cytoskeleton	0.000329193	-8.01854
CON	1	A2	SMIM8	0.939507	Cytosol	0.000299763	-8.11222
CON	1	A2	SMIM8	0.939507	Secretory Pathway	1.0784e-06	-13.74
CON	1	A2	SMIM8	0.939507	Mitochondria	0.652266	0.629015
CON	1	A2	SMIM8	0.939507	Ribosome	3.87398e-08	-13.8155
CON	1	A2	SMIM8	0.939507	Nucleus	2.063e-07	-13.8155
CON	1	A2	SMIM8	0.939507	Peroxisome	0.000103275	-9.17801
CON	1	A2	SMIM8	0.939507	Plasma Membrane	7.51551e-07	-13.8155
CON	1	A2	SMIM8	0.939507	Proteasome	5.78978e-06	-12.0594
CON	1	A2	SMIM8	0.939507	Postsynapse	0.345891	-0.637152
CON	1	A2	SMIM8	0.939507	Presynapse	0.00110305	-6.80858
CON	1	A2	SMN1	0.234049	Cytoskeleton	0.100607	-2.19049
CON	1	A2	SMN1	0.234049	Cytosol	0.0468757	-3.01225
CON	1	A2	SMN1	0.234049	Secretory Pathway	0.0219678	-3.79596
CON	1	A2	SMN1	0.234049	Mitochondria	0.201443	-1.3773
CON	1	A2	SMN1	0.234049	Ribosome	0.000266379	-8.23033
CON	1	A2	SMN1	0.234049	Nucleus	0.0149737	-4.18637
CON	1	A2	SMN1	0.234049	Peroxisome	0.00102907	-6.87807
CON	1	A2	SMN1	0.234049	Plasma Membrane	0.00825929	-4.78812
CON	1	A2	SMN1	0.234049	Proteasome	0.00332431	-5.70316
CON	1	A2	SMN1	0.234049	Postsynapse	0.42427	-0.305268
CON	1	A2	SMN1	0.234049	Presynapse	0.176983	-1.53692
CON	1	A2	SMNDC1	0.0718759	Cytoskeleton	0.0379372	-3.23315
CON	1	A2	SMNDC1	0.0718759	Cytosol	0.494979	-0.020086
CON	1	A2	SMNDC1	0.0718759	Secretory Pathway	0.247489	-1.11205
CON	1	A2	SMNDC1	0.0718759	Mitochondria	0.00929418	-4.66903
CON	1	A2	SMNDC1	0.0718759	Ribosome	0.00288381	-5.84575
CON	1	A2	SMNDC1	0.0718759	Nucleus	0.0427091	-3.1097
CON	1	A2	SMNDC1	0.0718759	Peroxisome	0.00109822	-6.81296
CON	1	A2	SMNDC1	0.0718759	Plasma Membrane	0.0650184	-2.66586
CON	1	A2	SMNDC1	0.0718759	Proteasome	0.0132306	-4.3119
CON	1	A2	SMNDC1	0.0718759	Postsynapse	0.002801	-5.87497
CON	1	A2	SMNDC1	0.0718759	Presynapse	0.0825603	-2.40806
CON	1	A2	SMOC1	0.368879	Cytoskeleton	0.0222734	-3.78184
CON	1	A2	SMOC1	0.368879	Cytosol	0.751733	1.10788
CON	1	A2	SMOC1	0.368879	Secretory Pathway	0.0787903	-2.4589
CON	1	A2	SMOC1	0.368879	Mitochondria	0.0367295	-3.26675
CON	1	A2	SMOC1	0.368879	Ribosome	0.00299054	-5.80931
CON	1	A2	SMOC1	0.368879	Nucleus	0.0190488	-3.94152
CON	1	A2	SMOC1	0.368879	Peroxisome	0.000126324	-8.97654
CON	1	A2	SMOC1	0.368879	Plasma Membrane	0.0101235	-4.58272
CON	1	A2	SMOC1	0.368879	Proteasome	0.0569532	-2.80689
CON	1	A2	SMOC1	0.368879	Postsynapse	0.000523022	-7.55536
CON	1	A2	SMOC1	0.368879	Presynapse	0.020708	-3.85631
CON	1	A2	SMPD1	0.354221	Cytoskeleton	0.0162337	-4.1043
CON	1	A2	SMPD1	0.354221	Cytosol	0.641266	0.580862
CON	1	A2	SMPD1	0.354221	Secretory Pathway	0.163798	-1.63024
CON	1	A2	SMPD1	0.354221	Mitochondria	0.00812894	-4.80416
CON	1	A2	SMPD1	0.354221	Ribosome	0.0080428	-4.8149
CON	1	A2	SMPD1	0.354221	Nucleus	0.0176632	-4.01845
CON	1	A2	SMPD1	0.354221	Peroxisome	0.000107521	-9.13771
CON	1	A2	SMPD1	0.354221	Plasma Membrane	0.0245248	-3.68324
CON	1	A2	SMPD1	0.354221	Proteasome	0.0550631	-2.84264
CON	1	A2	SMPD1	0.354221	Postsynapse	0.000254536	-8.27581
CON	1	A2	SMPD1	0.354221	Presynapse	0.0649176	-2.66752
CON	1	A2	SMPD3	0.698913	Cytoskeleton	0.0048405	-5.32589
CON	1	A2	SMPD3	0.698913	Cytosol	0.629355	0.529452
CON	1	A2	SMPD3	0.698913	Secretory Pathway	0.143073	-1.78999
CON	1	A2	SMPD3	0.698913	Mitochondria	0.00110934	-6.80288
CON	1	A2	SMPD3	0.698913	Ribosome	0.000302207	-8.10409
CON	1	A2	SMPD3	0.698913	Nucleus	0.000212497	-8.45637
CON	1	A2	SMPD3	0.698913	Peroxisome	0.00610115	-5.09316
CON	1	A2	SMPD3	0.698913	Plasma Membrane	0.048207	-2.98284
CON	1	A2	SMPD3	0.698913	Proteasome	0.0014579	-6.5293
CON	1	A2	SMPD3	0.698913	Postsynapse	0.00101424	-6.8926
CON	1	A2	SMPD3	0.698913	Presynapse	0.164326	-1.62638
CON	1	A2	SMPDL3B	0.13328	Cytoskeleton	0.00216404	-6.13361
CON	1	A2	SMPDL3B	0.13328	Cytosol	0.568471	0.275615
CON	1	A2	SMPDL3B	0.13328	Secretory Pathway	0.221729	-1.25562
CON	1	A2	SMPDL3B	0.13328	Mitochondria	0.000146652	-8.8273
CON	1	A2	SMPDL3B	0.13328	Ribosome	0.000124884	-8.988
CON	1	A2	SMPDL3B	0.13328	Nucleus	9.60932e-05	-9.2501
CON	1	A2	SMPDL3B	0.13328	Peroxisome	0.0103471	-4.56065
CON	1	A2	SMPDL3B	0.13328	Plasma Membrane	0.0871337	-2.34915
CON	1	A2	SMPDL3B	0.13328	Proteasome	0.000213884	-8.44986
CON	1	A2	SMPDL3B	0.13328	Postsynapse	0.00039472	-7.83694
CON	1	A2	SMPDL3B	0.13328	Presynapse	0.109179	-2.09915
CON	1	A2	SMS	0.989264	Cytoskeleton	0.00335816	-5.693
CON	1	A2	SMS	0.989264	Cytosol	0.957649	3.11849
CON	1	A2	SMS	0.989264	Secretory Pathway	0.0191286	-3.93726
CON	1	A2	SMS	0.989264	Mitochondria	0.0100934	-4.58573
CON	1	A2	SMS	0.989264	Ribosome	4.25521e-05	-10.0647
CON	1	A2	SMS	0.989264	Nucleus	0.000287716	-8.15325
CON	1	A2	SMS	0.989264	Peroxisome	0.000694285	-7.27193
CON	1	A2	SMS	0.989264	Plasma Membrane	0.00229269	-6.07573
CON	1	A2	SMS	0.989264	Proteasome	0.00487309	-5.31914
CON	1	A2	SMS	0.989264	Postsynapse	0.00013017	-8.94654
CON	1	A2	SMS	0.989264	Presynapse	0.00145033	-6.53451
CON	1	A2	SMU1	0.991292	Cytoskeleton	0.00062654	-7.37467
CON	1	A2	SMU1	0.991292	Cytosol	4.91751e-06	-12.2227
CON	1	A2	SMU1	0.991292	Secretory Pathway	0.000908004	-7.00335
CON	1	A2	SMU1	0.991292	Mitochondria	2.29094e-06	-12.9865
CON	1	A2	SMU1	0.991292	Ribosome	1.50159e-06	-13.409
CON	1	A2	SMU1	0.991292	Nucleus	0.998071	6.24885
CON	1	A2	SMU1	0.991292	Peroxisome	1.51914e-08	-13.8155
CON	1	A2	SMU1	0.991292	Plasma Membrane	0.000282441	-8.17176
CON	1	A2	SMU1	0.991292	Proteasome	2.9313e-08	-13.8155
CON	1	A2	SMU1	0.991292	Postsynapse	9.85024e-05	-9.22533
CON	1	A2	SMU1	0.991292	Presynapse	4.70571e-06	-12.2667
CON	1	A2	SMYD3	0.236828	Cytoskeleton	0.0238072	-3.71367
CON	1	A2	SMYD3	0.236828	Cytosol	0.413119	-0.351086
CON	1	A2	SMYD3	0.236828	Secretory Pathway	0.0473642	-3.00137
CON	1	A2	SMYD3	0.236828	Mitochondria	0.0386353	-3.21419
CON	1	A2	SMYD3	0.236828	Ribosome	5.56714e-05	-9.79599
CON	1	A2	SMYD3	0.236828	Nucleus	0.000340473	-7.98483
CON	1	A2	SMYD3	0.236828	Peroxisome	0.0644248	-2.67566
CON	1	A2	SMYD3	0.236828	Plasma Membrane	0.0282969	-3.5363
CON	1	A2	SMYD3	0.236828	Proteasome	0.000411171	-7.79609
CON	1	A2	SMYD3	0.236828	Postsynapse	0.159418	-1.66256
CON	1	A2	SMYD3	0.236828	Presynapse	0.224127	-1.24177
CON	1	A2	SMYD5	0.997815	Cytoskeleton	0.0015857	-6.44514
CON	1	A2	SMYD5	0.997815	Cytosol	0.976314	3.7189
CON	1	A2	SMYD5	0.997815	Secretory Pathway	0.0106512	-4.53138
CON	1	A2	SMYD5	0.997815	Mitochondria	0.00610068	-5.09324
CON	1	A2	SMYD5	0.997815	Ribosome	1.48531e-05	-11.1173
CON	1	A2	SMYD5	0.997815	Nucleus	0.000156781	-8.7605
CON	1	A2	SMYD5	0.997815	Peroxisome	0.000342808	-7.978
CON	1	A2	SMYD5	0.997815	Plasma Membrane	0.000933992	-6.97511
CON	1	A2	SMYD5	0.997815	Proteasome	0.00363688	-5.61299
CON	1	A2	SMYD5	0.997815	Postsynapse	2.63424e-05	-10.5443
CON	1	A2	SMYD5	0.997815	Presynapse	0.000236701	-8.34848
CON	1	A2	SNAP23	1	Cytoskeleton	0.0003593	-7.93099
CON	1	A2	SNAP23	1	Cytosol	0.0378449	-3.23568
CON	1	A2	SNAP23	1	Secretory Pathway	0.722315	0.955975
CON	1	A2	SNAP23	1	Mitochondria	3.60549e-07	-13.8155
CON	1	A2	SNAP23	1	Ribosome	0.00709113	-4.94179
CON	1	A2	SNAP23	1	Nucleus	0.00232215	-6.06294
CON	1	A2	SNAP23	1	Peroxisome	4.64981e-06	-12.2787
CON	1	A2	SNAP23	1	Plasma Membrane	0.145519	-1.77019
CON	1	A2	SNAP23	1	Proteasome	0.000322627	-8.03869
CON	1	A2	SNAP23	1	Postsynapse	5.40921e-07	-13.8155
CON	1	A2	SNAP23	1	Presynapse	0.0842206	-2.38634
CON	1	A2	SNAP25	0.295415	Cytoskeleton	0.000572759	-7.46447
CON	1	A2	SNAP25	0.295415	Cytosol	0.111855	-2.07193
CON	1	A2	SNAP25	0.295415	Secretory Pathway	0.601502	0.411728
CON	1	A2	SNAP25	0.295415	Mitochondria	1.58895e-06	-13.3524
CON	1	A2	SNAP25	0.295415	Ribosome	0.000536305	-7.53027
CON	1	A2	SNAP25	0.295415	Nucleus	0.000281146	-8.17636
CON	1	A2	SNAP25	0.295415	Peroxisome	0.000273218	-8.20497
CON	1	A2	SNAP25	0.295415	Plasma Membrane	0.184633	-1.48527
CON	1	A2	SNAP25	0.295415	Proteasome	7.93669e-05	-9.44135
CON	1	A2	SNAP25	0.295415	Postsynapse	9.24168e-06	-11.5918
CON	1	A2	SNAP25	0.295415	Presynapse	0.100256	-2.19438
CON	1	A2	SNAP29	0.957057	Cytoskeleton	0.00312518	-5.76513
CON	1	A2	SNAP29	0.957057	Cytosol	0.070916	-2.5727
CON	1	A2	SNAP29	0.957057	Secretory Pathway	0.222324	-1.25217
CON	1	A2	SNAP29	0.957057	Mitochondria	0.00014346	-8.84931
CON	1	A2	SNAP29	0.957057	Ribosome	0.051099	-2.92154
CON	1	A2	SNAP29	0.957057	Nucleus	0.00837357	-4.77427
CON	1	A2	SNAP29	0.957057	Peroxisome	6.29951e-06	-11.975
CON	1	A2	SNAP29	0.957057	Plasma Membrane	0.0485654	-2.97506
CON	1	A2	SNAP29	0.957057	Proteasome	0.00941355	-4.65615
CON	1	A2	SNAP29	0.957057	Postsynapse	3.42475e-05	-10.2819
CON	1	A2	SNAP29	0.957057	Presynapse	0.585999	0.347449
CON	1	A2	SNAP47	0.961304	Cytoskeleton	0.0153456	-4.16146
CON	1	A2	SNAP47	0.961304	Cytosol	0.568473	0.275626
CON	1	A2	SNAP47	0.961304	Secretory Pathway	0.0326514	-3.38867
CON	1	A2	SNAP47	0.961304	Mitochondria	0.0373378	-3.2497
CON	1	A2	SNAP47	0.961304	Ribosome	3.24453e-05	-10.3359
CON	1	A2	SNAP47	0.961304	Nucleus	8.97442e-05	-9.31846
CON	1	A2	SNAP47	0.961304	Peroxisome	0.0802873	-2.43845
CON	1	A2	SNAP47	0.961304	Plasma Membrane	0.0166442	-4.07891
CON	1	A2	SNAP47	0.961304	Proteasome	0.000821551	-7.1035
CON	1	A2	SNAP47	0.961304	Postsynapse	0.078379	-2.46458
CON	1	A2	SNAP47	0.961304	Presynapse	0.169938	-1.58607
CON	1	A2	SNAP91	0.792739	Cytoskeleton	0.00437313	-5.42789
CON	1	A2	SNAP91	0.792739	Cytosol	0.908802	2.2991
CON	1	A2	SNAP91	0.792739	Secretory Pathway	0.0562021	-2.82096
CON	1	A2	SNAP91	0.792739	Mitochondria	0.00431836	-5.44055
CON	1	A2	SNAP91	0.792739	Ribosome	0.000250739	-8.29085
CON	1	A2	SNAP91	0.792739	Nucleus	0.000582073	-7.44833
CON	1	A2	SNAP91	0.792739	Peroxisome	0.000561863	-7.48369
CON	1	A2	SNAP91	0.792739	Plasma Membrane	0.00810273	-4.80742
CON	1	A2	SNAP91	0.792739	Proteasome	0.00693209	-4.96464
CON	1	A2	SNAP91	0.792739	Postsynapse	0.000140475	-8.87034
CON	1	A2	SNAP91	0.792739	Presynapse	0.00973435	-4.62231
CON	1	A2	SNAPIN	0.0713835	Cytoskeleton	0.0149775	-4.18611
CON	1	A2	SNAPIN	0.0713835	Cytosol	0.752207	1.11042
CON	1	A2	SNAPIN	0.0713835	Secretory Pathway	0.109451	-2.09636
CON	1	A2	SNAPIN	0.0713835	Mitochondria	0.0128971	-4.33777
CON	1	A2	SNAPIN	0.0713835	Ribosome	0.00249298	-5.99178
CON	1	A2	SNAPIN	0.0713835	Nucleus	0.00718087	-4.92913
CON	1	A2	SNAPIN	0.0713835	Peroxisome	0.000727411	-7.22529
CON	1	A2	SNAPIN	0.0713835	Plasma Membrane	0.0253674	-3.6486
CON	1	A2	SNAPIN	0.0713835	Proteasome	0.0136339	-4.28147
CON	1	A2	SNAPIN	0.0713835	Postsynapse	0.000962191	-6.94534
CON	1	A2	SNAPIN	0.0713835	Presynapse	0.0601027	-2.74972
CON	1	A2	SNCA	0.99378	Cytoskeleton	0.00234041	-6.05509
CON	1	A2	SNCA	0.99378	Cytosol	0.969718	3.46644
CON	1	A2	SNCA	0.99378	Secretory Pathway	0.0120945	-4.40283
CON	1	A2	SNCA	0.99378	Mitochondria	0.00968066	-4.6279
CON	1	A2	SNCA	0.99378	Ribosome	1.67805e-05	-10.9953
CON	1	A2	SNCA	0.99378	Nucleus	0.000161397	-8.73148
CON	1	A2	SNCA	0.99378	Peroxisome	0.000668834	-7.30931
CON	1	A2	SNCA	0.99378	Plasma Membrane	0.00128198	-6.65806
CON	1	A2	SNCA	0.99378	Proteasome	0.0034294	-5.67194
CON	1	A2	SNCA	0.99378	Postsynapse	8.06377e-05	-9.42546
CON	1	A2	SNCA	0.99378	Presynapse	0.00052773	-7.5464
CON	1	A2	SNCB	0.885287	Cytoskeleton	0.00443151	-5.41457
CON	1	A2	SNCB	0.885287	Cytosol	0.952247	2.99278
CON	1	A2	SNCB	0.885287	Secretory Pathway	0.0165647	-4.08378
CON	1	A2	SNCB	0.885287	Mitochondria	0.0176026	-4.02195
CON	1	A2	SNCB	0.885287	Ribosome	1.61942e-05	-11.0308
CON	1	A2	SNCB	0.885287	Nucleus	0.000165651	-8.70546
CON	1	A2	SNCB	0.885287	Peroxisome	0.00215228	-6.13907
CON	1	A2	SNCB	0.885287	Plasma Membrane	0.0023786	-6.03886
CON	1	A2	SNCB	0.885287	Proteasome	0.00210207	-6.16273
CON	1	A2	SNCB	0.885287	Postsynapse	0.000537901	-7.5273
CON	1	A2	SNCB	0.885287	Presynapse	0.00180181	-6.31716
CON	1	A2	SNCG	0.996686	Cytoskeleton	0.00136415	-6.59586
CON	1	A2	SNCG	0.996686	Cytosol	0.979718	3.87754
CON	1	A2	SNCG	0.996686	Secretory Pathway	0.00972338	-4.62345
CON	1	A2	SNCG	0.996686	Mitochondria	0.00517029	-5.25964
CON	1	A2	SNCG	0.996686	Ribosome	1.02351e-05	-11.4897
CON	1	A2	SNCG	0.996686	Nucleus	0.00013824	-8.88638
CON	1	A2	SNCG	0.996686	Peroxisome	0.000434168	-7.74164
CON	1	A2	SNCG	0.996686	Plasma Membrane	0.000893576	-7.01939
CON	1	A2	SNCG	0.996686	Proteasome	0.00236004	-6.04671
CON	1	A2	SNCG	0.996686	Postsynapse	2.40833e-05	-10.634
CON	1	A2	SNCG	0.996686	Presynapse	0.000163658	-8.71757
CON	1	A2	SND1	0.305378	Cytoskeleton	0.0241776	-3.69786
CON	1	A2	SND1	0.305378	Cytosol	0.0896308	-2.31815
CON	1	A2	SND1	0.305378	Secretory Pathway	0.131561	-1.88722
CON	1	A2	SND1	0.305378	Mitochondria	0.00801735	-4.8181
CON	1	A2	SND1	0.305378	Ribosome	0.115362	-2.0371
CON	1	A2	SND1	0.305378	Nucleus	0.178364	-1.52747
CON	1	A2	SND1	0.305378	Peroxisome	4.50454e-06	-12.3104
CON	1	A2	SND1	0.305378	Plasma Membrane	0.0236213	-3.7217
CON	1	A2	SND1	0.305378	Proteasome	0.0790267	-2.45565
CON	1	A2	SND1	0.305378	Postsynapse	0.000445552	-7.71575
CON	1	A2	SND1	0.305378	Presynapse	0.349788	-0.619969
CON	1	A2	SNF8	0.576747	Cytoskeleton	0.00568093	-5.16494
CON	1	A2	SNF8	0.576747	Cytosol	0.268141	-1.00407
CON	1	A2	SNF8	0.576747	Secretory Pathway	0.358632	-0.581306
CON	1	A2	SNF8	0.576747	Mitochondria	0.000366632	-7.91079
CON	1	A2	SNF8	0.576747	Ribosome	0.0131428	-4.31865
CON	1	A2	SNF8	0.576747	Nucleus	0.00651431	-5.02722
CON	1	A2	SNF8	0.576747	Peroxisome	5.51177e-05	-9.80599
CON	1	A2	SNF8	0.576747	Plasma Membrane	0.0701973	-2.58366
CON	1	A2	SNF8	0.576747	Proteasome	0.00884136	-4.71943
CON	1	A2	SNF8	0.576747	Postsynapse	7.90018e-05	-9.44596
CON	1	A2	SNF8	0.576747	Presynapse	0.268349	-1.00301
CON	1	A2	SNN	0.437258	Cytoskeleton	0.0184821	-3.9723
CON	1	A2	SNN	0.437258	Cytosol	0.247623	-1.11133
CON	1	A2	SNN	0.437258	Secretory Pathway	0.166126	-1.61334
CON	1	A2	SNN	0.437258	Mitochondria	0.00685676	-4.97564
CON	1	A2	SNN	0.437258	Ribosome	0.00673853	-4.99315
CON	1	A2	SNN	0.437258	Nucleus	0.00762472	-4.86871
CON	1	A2	SNN	0.437258	Peroxisome	0.00017304	-8.66182
CON	1	A2	SNN	0.437258	Plasma Membrane	0.0412201	-3.14674
CON	1	A2	SNN	0.437258	Proteasome	0.00733339	-4.90796
CON	1	A2	SNN	0.437258	Postsynapse	0.00235078	-6.05065
CON	1	A2	SNN	0.437258	Presynapse	0.495472	-0.0181127
CON	1	A2	SNPH	0.738679	Cytoskeleton	0.000657358	-7.32662
CON	1	A2	SNPH	0.738679	Cytosol	0.00279838	-5.87591
CON	1	A2	SNPH	0.738679	Secretory Pathway	6.49048e-06	-11.9452
CON	1	A2	SNPH	0.738679	Mitochondria	0.663813	0.680335
CON	1	A2	SNPH	0.738679	Ribosome	1.12788e-07	-13.8155
CON	1	A2	SNPH	0.738679	Nucleus	4.0049e-07	-13.8155
CON	1	A2	SNPH	0.738679	Peroxisome	0.0023374	-6.05638
CON	1	A2	SNPH	0.738679	Plasma Membrane	5.58779e-06	-12.0949
CON	1	A2	SNPH	0.738679	Proteasome	2.5072e-05	-10.5937
CON	1	A2	SNPH	0.738679	Postsynapse	0.327947	-0.717485
CON	1	A2	SNPH	0.738679	Presynapse	0.00240888	-6.02618
CON	1	A2	SNRK	0.351862	Cytoskeleton	0.0483344	-2.98007
CON	1	A2	SNRK	0.351862	Cytosol	0.458057	-0.168167
CON	1	A2	SNRK	0.351862	Secretory Pathway	0.202377	-1.3715
CON	1	A2	SNRK	0.351862	Mitochondria	0.0134021	-4.29885
CON	1	A2	SNRK	0.351862	Ribosome	9.22205e-05	-9.29124
CON	1	A2	SNRK	0.351862	Nucleus	0.00183974	-6.29629
CON	1	A2	SNRK	0.351862	Peroxisome	0.0113676	-4.46556
CON	1	A2	SNRK	0.351862	Plasma Membrane	0.0558191	-2.8282
CON	1	A2	SNRK	0.351862	Proteasome	0.00157732	-6.45045
CON	1	A2	SNRK	0.351862	Postsynapse	0.043651	-3.0869
CON	1	A2	SNRK	0.351862	Presynapse	0.163482	-1.63254
CON	1	A2	SNRNP200	1	Cytoskeleton	0.000261107	-8.25032
CON	1	A2	SNRNP200	1	Cytosol	2.82103e-06	-12.7784
CON	1	A2	SNRNP200	1	Secretory Pathway	0.000341824	-7.98087
CON	1	A2	SNRNP200	1	Mitochondria	2.298e-06	-12.9835
CON	1	A2	SNRNP200	1	Ribosome	1.52411e-05	-11.0915
CON	1	A2	SNRNP200	1	Nucleus	0.999296	7.25787
CON	1	A2	SNRNP200	1	Peroxisome	4.62282e-10	-13.8155
CON	1	A2	SNRNP200	1	Plasma Membrane	6.86022e-05	-9.58712
CON	1	A2	SNRNP200	1	Proteasome	4.51483e-07	-13.8155
CON	1	A2	SNRNP200	1	Postsynapse	6.56197e-06	-11.9342
CON	1	A2	SNRNP200	1	Presynapse	5.20065e-06	-12.1667
CON	1	A2	SNRNP40	0.134939	Cytoskeleton	0.00184745	-6.2921
CON	1	A2	SNRNP40	0.134939	Cytosol	2.09316e-05	-10.7742
CON	1	A2	SNRNP40	0.134939	Secretory Pathway	0.00127544	-6.66319
CON	1	A2	SNRNP40	0.134939	Mitochondria	5.51669e-05	-9.80509
CON	1	A2	SNRNP40	0.134939	Ribosome	4.67924e-05	-9.96974
CON	1	A2	SNRNP40	0.134939	Nucleus	0.996066	5.53427
CON	1	A2	SNRNP40	0.134939	Peroxisome	8.06051e-09	-13.8155
CON	1	A2	SNRNP40	0.134939	Plasma Membrane	0.00030501	-8.09486
CON	1	A2	SNRNP40	0.134939	Proteasome	1.4833e-06	-13.4212
CON	1	A2	SNRNP40	0.134939	Postsynapse	0.000271717	-8.21048
CON	1	A2	SNRNP40	0.134939	Presynapse	0.000109552	-9.119
CON	1	A2	SNRNP70	0.346315	Cytoskeleton	0.00183732	-6.29761
CON	1	A2	SNRNP70	0.346315	Cytosol	0.000572474	-7.46497
CON	1	A2	SNRNP70	0.346315	Secretory Pathway	0.00452651	-5.39327
CON	1	A2	SNRNP70	0.346315	Mitochondria	0.000133978	-8.9177
CON	1	A2	SNRNP70	0.346315	Ribosome	0.00146609	-6.52369
CON	1	A2	SNRNP70	0.346315	Nucleus	0.990184	4.61388
CON	1	A2	SNRNP70	0.346315	Peroxisome	1.3822e-08	-13.8155
CON	1	A2	SNRNP70	0.346315	Plasma Membrane	0.000602542	-7.41375
CON	1	A2	SNRNP70	0.346315	Proteasome	0.00045101	-7.70357
CON	1	A2	SNRNP70	0.346315	Postsynapse	9.20577e-06	-11.5957
CON	1	A2	SNRNP70	0.346315	Presynapse	0.000216833	-8.43617
CON	1	A2	SNRPA	0.0267803	Cytoskeleton	0.0214415	-3.82075
CON	1	A2	SNRPA	0.0267803	Cytosol	0.020653	-3.85902
CON	1	A2	SNRPA	0.0267803	Secretory Pathway	0.00507386	-5.27857
CON	1	A2	SNRPA	0.0267803	Mitochondria	0.102536	-2.16935
CON	1	A2	SNRPA	0.0267803	Ribosome	0.0111171	-4.48809
CON	1	A2	SNRPA	0.0267803	Nucleus	0.78372	1.28748
CON	1	A2	SNRPA	0.0267803	Peroxisome	2.12541e-06	-13.0615
CON	1	A2	SNRPA	0.0267803	Plasma Membrane	0.00102357	-6.88343
CON	1	A2	SNRPA	0.0267803	Proteasome	0.0495847	-2.95322
CON	1	A2	SNRPA	0.0267803	Postsynapse	0.000855444	-7.06303
CON	1	A2	SNRPA	0.0267803	Presynapse	0.00399177	-5.51952
CON	1	A2	SNRPA1	1	Cytoskeleton	0.00124338	-6.68867
CON	1	A2	SNRPA1	1	Cytosol	0.000238046	-8.34281
CON	1	A2	SNRPA1	1	Secretory Pathway	0.00343266	-5.67098
CON	1	A2	SNRPA1	1	Mitochondria	7.09026e-05	-9.55413
CON	1	A2	SNRPA1	1	Ribosome	0.00304125	-5.79244
CON	1	A2	SNRPA1	1	Nucleus	0.990734	4.67207
CON	1	A2	SNRPA1	1	Peroxisome	2.49264e-09	-13.8155
CON	1	A2	SNRPA1	1	Plasma Membrane	0.000431014	-7.74894
CON	1	A2	SNRPA1	1	Proteasome	0.00045606	-7.69243
CON	1	A2	SNRPA1	1	Postsynapse	4.87951e-06	-12.2305
CON	1	A2	SNRPA1	1	Presynapse	0.000348041	-7.96284
CON	1	A2	SNRPB2	0.782277	Cytoskeleton	0.00030292	-8.10174
CON	1	A2	SNRPB2	0.782277	Cytosol	1.74953e-05	-10.9536
CON	1	A2	SNRPB2	0.782277	Secretory Pathway	0.000476667	-7.64822
CON	1	A2	SNRPB2	0.782277	Mitochondria	1.05994e-05	-11.4547
CON	1	A2	SNRPB2	0.782277	Ribosome	0.000202686	-8.50365
CON	1	A2	SNRPB2	0.782277	Nucleus	0.998892	6.80379
CON	1	A2	SNRPB2	0.782277	Peroxisome	3.112e-10	-13.8155
CON	1	A2	SNRPB2	0.782277	Plasma Membrane	6.44778e-05	-9.64912
CON	1	A2	SNRPB2	0.782277	Proteasome	1.9731e-05	-10.8333
CON	1	A2	SNRPB2	0.782277	Postsynapse	1.43238e-06	-13.4562
CON	1	A2	SNRPB2	0.782277	Presynapse	1.2323e-05	-11.304
CON	1	A2	SNRPC	0.0704469	Cytoskeleton	0.0972411	-2.22826
CON	1	A2	SNRPC	0.0704469	Cytosol	0.110175	-2.08895
CON	1	A2	SNRPC	0.0704469	Secretory Pathway	0.201868	-1.37466
CON	1	A2	SNRPC	0.0704469	Mitochondria	0.030367	-3.46356
CON	1	A2	SNRPC	0.0704469	Ribosome	0.00847821	-4.76174
CON	1	A2	SNRPC	0.0704469	Nucleus	0.414548	-0.345196
CON	1	A2	SNRPC	0.0704469	Peroxisome	1.11942e-05	-11.4001
CON	1	A2	SNRPC	0.0704469	Plasma Membrane	0.0245242	-3.68326
CON	1	A2	SNRPC	0.0704469	Proteasome	0.0174383	-4.0315
CON	1	A2	SNRPC	0.0704469	Postsynapse	0.00466082	-5.36389
CON	1	A2	SNRPC	0.0704469	Presynapse	0.0906883	-2.30526
CON	1	A2	SNRPD1	0.0285501	Cytoskeleton	0.0163318	-4.09818
CON	1	A2	SNRPD1	0.0285501	Cytosol	0.0108262	-4.5149
CON	1	A2	SNRPD1	0.0285501	Secretory Pathway	0.0475458	-2.99735
CON	1	A2	SNRPD1	0.0285501	Mitochondria	0.000928467	-6.98105
CON	1	A2	SNRPD1	0.0285501	Ribosome	0.000938925	-6.96984
CON	1	A2	SNRPD1	0.0285501	Nucleus	0.90488	2.25266
CON	1	A2	SNRPD1	0.0285501	Peroxisome	1.80149e-05	-10.9243
CON	1	A2	SNRPD1	0.0285501	Plasma Membrane	0.0142218	-4.23865
CON	1	A2	SNRPD1	0.0285501	Proteasome	0.00055576	-7.49462
CON	1	A2	SNRPD1	0.0285501	Postsynapse	0.000834125	-7.08829
CON	1	A2	SNRPD1	0.0285501	Presynapse	0.0029191	-5.83356
CON	1	A2	SNRPD2	0.91212	Cytoskeleton	0.000467389	-7.66788
CON	1	A2	SNRPD2	0.91212	Cytosol	2.87863e-05	-10.4556
CON	1	A2	SNRPD2	0.91212	Secretory Pathway	0.000615032	-7.39322
CON	1	A2	SNRPD2	0.91212	Mitochondria	3.09e-05	-10.3847
CON	1	A2	SNRPD2	0.91212	Ribosome	0.00109396	-6.81686
CON	1	A2	SNRPD2	0.91212	Nucleus	0.997506	5.99138
CON	1	A2	SNRPD2	0.91212	Peroxisome	2.66095e-10	-13.8155
CON	1	A2	SNRPD2	0.91212	Plasma Membrane	8.24193e-05	-9.40361
CON	1	A2	SNRPD2	0.91212	Proteasome	0.000105336	-9.15825
CON	1	A2	SNRPD2	0.91212	Postsynapse	2.3132e-06	-12.9769
CON	1	A2	SNRPD2	0.91212	Presynapse	6.7842e-05	-9.59826
CON	1	A2	SNRPD3	0.584308	Cytoskeleton	0.000860708	-7.05689
CON	1	A2	SNRPD3	0.584308	Cytosol	0.000240483	-8.33262
CON	1	A2	SNRPD3	0.584308	Secretory Pathway	0.00303653	-5.794
CON	1	A2	SNRPD3	0.584308	Mitochondria	5.66824e-05	-9.77799
CON	1	A2	SNRPD3	0.584308	Ribosome	0.00655976	-5.02022
CON	1	A2	SNRPD3	0.584308	Nucleus	0.987606	4.37803
CON	1	A2	SNRPD3	0.584308	Peroxisome	6.94155e-10	-13.8155
CON	1	A2	SNRPD3	0.584308	Plasma Membrane	0.000299462	-8.11322
CON	1	A2	SNRPD3	0.584308	Proteasome	0.00103455	-6.87275
CON	1	A2	SNRPD3	0.584308	Postsynapse	1.3476e-06	-13.5172
CON	1	A2	SNRPD3	0.584308	Presynapse	0.000304931	-8.09512
CON	1	A2	SNRPE	0.465915	Cytoskeleton	0.0013802	-6.58415
CON	1	A2	SNRPE	0.465915	Cytosol	0.000229667	-8.37865
CON	1	A2	SNRPE	0.465915	Secretory Pathway	0.0057385	-5.1548
CON	1	A2	SNRPE	0.465915	Mitochondria	2.15154e-05	-10.7467
CON	1	A2	SNRPE	0.465915	Ribosome	0.000155819	-8.76666
CON	1	A2	SNRPE	0.465915	Nucleus	0.991614	4.77277
CON	1	A2	SNRPE	0.465915	Peroxisome	1.51752e-08	-13.8155
CON	1	A2	SNRPE	0.465915	Plasma Membrane	0.000769754	-7.16867
CON	1	A2	SNRPE	0.465915	Proteasome	2.45405e-05	-10.6152
CON	1	A2	SNRPE	0.465915	Postsynapse	9.81325e-06	-11.5318
CON	1	A2	SNRPE	0.465915	Presynapse	5.6141e-05	-9.78759
CON	1	A2	SNRPF	0.151535	Cytoskeleton	0.0024375	-6.01434
CON	1	A2	SNRPF	0.151535	Cytosol	0.0034845	-5.65594
CON	1	A2	SNRPF	0.151535	Secretory Pathway	0.0148688	-4.19351
CON	1	A2	SNRPF	0.151535	Mitochondria	0.00020064	-8.5138
CON	1	A2	SNRPF	0.151535	Ribosome	0.00578427	-5.14681
CON	1	A2	SNRPF	0.151535	Nucleus	0.968371	3.42154
CON	1	A2	SNRPF	0.151535	Peroxisome	1.52268e-08	-13.8155
CON	1	A2	SNRPF	0.151535	Plasma Membrane	0.00123265	-6.69736
CON	1	A2	SNRPF	0.151535	Proteasome	0.00322125	-5.73476
CON	1	A2	SNRPF	0.151535	Postsynapse	2.73635e-06	-12.8089
CON	1	A2	SNRPF	0.151535	Presynapse	0.00039661	-7.83216
CON	1	A2	SNRPN	0.504827	Cytoskeleton	0.00184543	-6.2932
CON	1	A2	SNRPN	0.504827	Cytosol	0.000753978	-7.18939
CON	1	A2	SNRPN	0.504827	Secretory Pathway	0.00762411	-4.86879
CON	1	A2	SNRPN	0.504827	Mitochondria	0.000112534	-9.09214
CON	1	A2	SNRPN	0.504827	Ribosome	0.00476913	-5.34081
CON	1	A2	SNRPN	0.504827	Nucleus	0.982577	4.0324
CON	1	A2	SNRPN	0.504827	Peroxisome	7.56542e-09	-13.8155
CON	1	A2	SNRPN	0.504827	Plasma Membrane	0.000922739	-6.98724
CON	1	A2	SNRPN	0.504827	Proteasome	0.000772052	-7.16569
CON	1	A2	SNRPN	0.504827	Postsynapse	6.1521e-06	-11.9987
CON	1	A2	SNRPN	0.504827	Presynapse	0.000616727	-7.39047
CON	1	A2	SNTA1	0.297726	Cytoskeleton	0.00967116	-4.62889
CON	1	A2	SNTA1	0.297726	Cytosol	0.577196	0.311272
CON	1	A2	SNTA1	0.297726	Secretory Pathway	0.225004	-1.23674
CON	1	A2	SNTA1	0.297726	Mitochondria	0.00173444	-6.35533
CON	1	A2	SNTA1	0.297726	Ribosome	0.00101623	-6.89064
CON	1	A2	SNTA1	0.297726	Nucleus	0.00188334	-6.27282
CON	1	A2	SNTA1	0.297726	Peroxisome	0.00128369	-6.65673
CON	1	A2	SNTA1	0.297726	Plasma Membrane	0.0546951	-2.84973
CON	1	A2	SNTA1	0.297726	Proteasome	0.00413851	-5.48327
CON	1	A2	SNTA1	0.297726	Postsynapse	0.000727476	-7.2252
CON	1	A2	SNTA1	0.297726	Presynapse	0.122651	-1.96757
CON	1	A2	SNTB1	0.0844446	Cytoskeleton	0.0130057	-4.32927
CON	1	A2	SNTB1	0.0844446	Cytosol	0.284883	-0.920368
CON	1	A2	SNTB1	0.0844446	Secretory Pathway	0.444293	-0.223756
CON	1	A2	SNTB1	0.0844446	Mitochondria	0.00048682	-7.62713
CON	1	A2	SNTB1	0.0844446	Ribosome	0.000617314	-7.38952
CON	1	A2	SNTB1	0.0844446	Nucleus	0.00557659	-5.18359
CON	1	A2	SNTB1	0.0844446	Peroxisome	0.00169088	-6.38081
CON	1	A2	SNTB1	0.0844446	Plasma Membrane	0.131765	-1.88544
CON	1	A2	SNTB1	0.0844446	Proteasome	0.000957065	-6.95068
CON	1	A2	SNTB1	0.0844446	Postsynapse	0.00127964	-6.65989
CON	1	A2	SNTB1	0.0844446	Presynapse	0.115445	-2.03629
CON	1	A2	SNTB2	0.695013	Cytoskeleton	0.0154401	-4.15522
CON	1	A2	SNTB2	0.695013	Cytosol	0.436785	-0.254219
CON	1	A2	SNTB2	0.695013	Secretory Pathway	0.23125	-1.20127
CON	1	A2	SNTB2	0.695013	Mitochondria	0.00309501	-5.77486
CON	1	A2	SNTB2	0.695013	Ribosome	0.00123459	-6.69578
CON	1	A2	SNTB2	0.695013	Nucleus	0.00301223	-5.80206
CON	1	A2	SNTB2	0.695013	Peroxisome	0.00154067	-6.47399
CON	1	A2	SNTB2	0.695013	Plasma Membrane	0.066947	-2.63456
CON	1	A2	SNTB2	0.695013	Proteasome	0.00294021	-5.82633
CON	1	A2	SNTB2	0.695013	Postsynapse	0.00255085	-5.96878
CON	1	A2	SNTB2	0.695013	Presynapse	0.235204	-1.17915
CON	1	A2	SNU13	0.893705	Cytoskeleton	0.00218571	-6.12363
CON	1	A2	SNU13	0.893705	Cytosol	0.000102619	-9.18438
CON	1	A2	SNU13	0.893705	Secretory Pathway	0.00318026	-5.74761
CON	1	A2	SNU13	0.893705	Mitochondria	4.01151e-05	-10.1237
CON	1	A2	SNU13	0.893705	Ribosome	2.98733e-05	-10.4185
CON	1	A2	SNU13	0.893705	Nucleus	0.993576	5.04125
CON	1	A2	SNU13	0.893705	Peroxisome	7.48056e-08	-13.8155
CON	1	A2	SNU13	0.893705	Plasma Membrane	0.000711313	-7.24769
CON	1	A2	SNU13	0.893705	Proteasome	4.07148e-06	-12.4115
CON	1	A2	SNU13	0.893705	Postsynapse	0.000120938	-9.02011
CON	1	A2	SNU13	0.893705	Presynapse	4.91785e-05	-9.92
CON	1	A2	SNW1	1	Cytoskeleton	0.151575	-1.7223
CON	1	A2	SNW1	1	Cytosol	0.0577079	-2.79292
CON	1	A2	SNW1	1	Secretory Pathway	0.0836809	-2.39335
CON	1	A2	SNW1	1	Mitochondria	0.0495796	-2.95332
CON	1	A2	SNW1	1	Ribosome	0.000112126	-9.09578
CON	1	A2	SNW1	1	Nucleus	0.400155	-0.40482
CON	1	A2	SNW1	1	Peroxisome	0.00111908	-6.79412
CON	1	A2	SNW1	1	Plasma Membrane	0.0292261	-3.50303
CON	1	A2	SNW1	1	Proteasome	0.000194981	-8.54241
CON	1	A2	SNW1	1	Postsynapse	0.214996	-1.29507
CON	1	A2	SNW1	1	Presynapse	0.0116534	-4.44044
CON	1	A2	SNX1	0.3231	Cytoskeleton	0.0344104	-3.33438
CON	1	A2	SNX1	0.3231	Cytosol	0.613241	0.460955
CON	1	A2	SNX1	0.3231	Secretory Pathway	0.140555	-1.81069
CON	1	A2	SNX1	0.3231	Mitochondria	0.0303846	-3.46296
CON	1	A2	SNX1	0.3231	Ribosome	0.0024185	-6.02218
CON	1	A2	SNX1	0.3231	Nucleus	0.0125448	-4.36583
CON	1	A2	SNX1	0.3231	Peroxisome	0.000608745	-7.4035
CON	1	A2	SNX1	0.3231	Plasma Membrane	0.0293794	-3.49764
CON	1	A2	SNX1	0.3231	Proteasome	0.0145327	-4.21672
CON	1	A2	SNX1	0.3231	Postsynapse	0.00410498	-5.49144
CON	1	A2	SNX1	0.3231	Presynapse	0.11782	-2.01324
CON	1	A2	SNX10	0.155861	Cytoskeleton	0.00543267	-5.20988
CON	1	A2	SNX10	0.155861	Cytosol	0.73665	1.02863
CON	1	A2	SNX10	0.155861	Secretory Pathway	0.20708	-1.34262
CON	1	A2	SNX10	0.155861	Mitochondria	0.000838341	-7.08325
CON	1	A2	SNX10	0.155861	Ribosome	0.00020267	-8.50373
CON	1	A2	SNX10	0.155861	Nucleus	0.00220957	-6.11275
CON	1	A2	SNX10	0.155861	Peroxisome	0.000816512	-7.10965
CON	1	A2	SNX10	0.155861	Plasma Membrane	0.0364567	-3.27449
CON	1	A2	SNX10	0.155861	Proteasome	0.000610022	-7.4014
CON	1	A2	SNX10	0.155861	Postsynapse	0.000185206	-8.59386
CON	1	A2	SNX10	0.155861	Presynapse	0.00951832	-4.64497
CON	1	A2	SNX11	0.0316266	Cytoskeleton	0.0244771	-3.68523
CON	1	A2	SNX11	0.0316266	Cytosol	0.657906	0.653976
CON	1	A2	SNX11	0.0316266	Secretory Pathway	0.0374425	-3.24679
CON	1	A2	SNX11	0.0316266	Mitochondria	0.133692	-1.8687
CON	1	A2	SNX11	0.0316266	Ribosome	0.0014557	-6.53081
CON	1	A2	SNX11	0.0316266	Nucleus	0.00306152	-5.78578
CON	1	A2	SNX11	0.0316266	Peroxisome	0.00106944	-6.83955
CON	1	A2	SNX11	0.0316266	Plasma Membrane	0.00941797	-4.65567
CON	1	A2	SNX11	0.0316266	Proteasome	0.0171258	-4.04989
CON	1	A2	SNX11	0.0316266	Postsynapse	0.00817098	-4.79896
CON	1	A2	SNX11	0.0316266	Presynapse	0.106181	-2.13036
CON	1	A2	SNX12	0.767813	Cytoskeleton	0.00913879	-4.68605
CON	1	A2	SNX12	0.767813	Cytosol	0.82189	1.5292
CON	1	A2	SNX12	0.767813	Secretory Pathway	0.112752	-2.06293
CON	1	A2	SNX12	0.767813	Mitochondria	0.00511944	-5.26958
CON	1	A2	SNX12	0.767813	Ribosome	0.000750607	-7.19388
CON	1	A2	SNX12	0.767813	Nucleus	0.00285477	-5.85591
CON	1	A2	SNX12	0.767813	Peroxisome	0.000354205	-7.94528
CON	1	A2	SNX12	0.767813	Plasma Membrane	0.0159276	-4.12364
CON	1	A2	SNX12	0.767813	Proteasome	0.0117616	-4.43108
CON	1	A2	SNX12	0.767813	Postsynapse	0.000234035	-8.35981
CON	1	A2	SNX12	0.767813	Presynapse	0.0192167	-3.93257
CON	1	A2	SNX13	0.0785274	Cytoskeleton	0.0102804	-4.56718
CON	1	A2	SNX13	0.0785274	Cytosol	0.755557	1.12847
CON	1	A2	SNX13	0.0785274	Secretory Pathway	0.14455	-1.77801
CON	1	A2	SNX13	0.0785274	Mitochondria	0.0031037	-5.77205
CON	1	A2	SNX13	0.0785274	Ribosome	7.22168e-05	-9.53577
CON	1	A2	SNX13	0.0785274	Nucleus	0.000499987	-7.60043
CON	1	A2	SNX13	0.0785274	Peroxisome	0.00728385	-4.91479
CON	1	A2	SNX13	0.0785274	Plasma Membrane	0.0355335	-3.3011
CON	1	A2	SNX13	0.0785274	Proteasome	0.000843196	-7.07747
CON	1	A2	SNX13	0.0785274	Postsynapse	0.00256027	-5.96508
CON	1	A2	SNX13	0.0785274	Presynapse	0.0397161	-3.18547
CON	1	A2	SNX14	0.0776808	Cytoskeleton	0.0283105	-3.5358
CON	1	A2	SNX14	0.0776808	Cytosol	0.757615	1.13965
CON	1	A2	SNX14	0.0776808	Secretory Pathway	0.110153	-2.08918
CON	1	A2	SNX14	0.0776808	Mitochondria	0.0252658	-3.65271
CON	1	A2	SNX14	0.0776808	Ribosome	0.000270745	-8.21406
CON	1	A2	SNX14	0.0776808	Nucleus	0.0027343	-5.89914
CON	1	A2	SNX14	0.0776808	Peroxisome	0.00150187	-6.49954
CON	1	A2	SNX14	0.0776808	Plasma Membrane	0.0182612	-3.98455
CON	1	A2	SNX14	0.0776808	Proteasome	0.00823087	-4.7916
CON	1	A2	SNX14	0.0776808	Postsynapse	0.00436071	-5.43075
CON	1	A2	SNX14	0.0776808	Presynapse	0.0432961	-3.09543
CON	1	A2	SNX15	0.219918	Cytoskeleton	0.058634	-2.77602
CON	1	A2	SNX15	0.219918	Cytosol	0.442384	-0.231492
CON	1	A2	SNX15	0.219918	Secretory Pathway	0.100428	-2.19248
CON	1	A2	SNX15	0.219918	Mitochondria	0.0598504	-2.75419
CON	1	A2	SNX15	0.219918	Ribosome	0.000140721	-8.86859
CON	1	A2	SNX15	0.219918	Nucleus	0.00297275	-5.81529
CON	1	A2	SNX15	0.219918	Peroxisome	0.0128418	-4.34213
CON	1	A2	SNX15	0.219918	Plasma Membrane	0.0360497	-3.28614
CON	1	A2	SNX15	0.219918	Proteasome	0.00120717	-6.71827
CON	1	A2	SNX15	0.219918	Postsynapse	0.122919	-1.96507
CON	1	A2	SNX15	0.219918	Presynapse	0.162572	-1.63921
CON	1	A2	SNX17	0.223187	Cytoskeleton	0.0564131	-2.81699
CON	1	A2	SNX17	0.223187	Cytosol	0.26417	-1.0244
CON	1	A2	SNX17	0.223187	Secretory Pathway	0.0834944	-2.39579
CON	1	A2	SNX17	0.223187	Mitochondria	0.0871653	-2.34875
CON	1	A2	SNX17	0.223187	Ribosome	0.0015574	-6.46318
CON	1	A2	SNX17	0.223187	Nucleus	0.00982948	-4.61249
CON	1	A2	SNX17	0.223187	Peroxisome	0.0012065	-6.71882
CON	1	A2	SNX17	0.223187	Plasma Membrane	0.0280996	-3.5435
CON	1	A2	SNX17	0.223187	Proteasome	0.00352052	-5.64562
CON	1	A2	SNX17	0.223187	Postsynapse	0.0623632	-2.71039
CON	1	A2	SNX17	0.223187	Presynapse	0.40218	-0.39639
CON	1	A2	SNX18	0.0830492	Cytoskeleton	0.0173129	-4.03884
CON	1	A2	SNX18	0.0830492	Cytosol	0.588821	0.359094
CON	1	A2	SNX18	0.0830492	Secretory Pathway	0.266673	-1.01157
CON	1	A2	SNX18	0.0830492	Mitochondria	0.00232043	-6.06368
CON	1	A2	SNX18	0.0830492	Ribosome	0.000188527	-8.57608
CON	1	A2	SNX18	0.0830492	Nucleus	0.00329152	-5.71311
CON	1	A2	SNX18	0.0830492	Peroxisome	0.0046348	-5.36952
CON	1	A2	SNX18	0.0830492	Plasma Membrane	0.0689802	-2.60246
CON	1	A2	SNX18	0.0830492	Proteasome	0.00108444	-6.8256
CON	1	A2	SNX18	0.0830492	Postsynapse	0.00269753	-5.91272
CON	1	A2	SNX18	0.0830492	Presynapse	0.043996	-3.07866
CON	1	A2	SNX19	0.0745605	Cytoskeleton	0.0322838	-3.40037
CON	1	A2	SNX19	0.0745605	Cytosol	0.667121	0.695191
CON	1	A2	SNX19	0.0745605	Secretory Pathway	0.144928	-1.77495
CON	1	A2	SNX19	0.0745605	Mitochondria	0.0223266	-3.7794
CON	1	A2	SNX19	0.0745605	Ribosome	0.000795055	-7.1363
CON	1	A2	SNX19	0.0745605	Nucleus	0.00679578	-4.98463
CON	1	A2	SNX19	0.0745605	Peroxisome	0.00146458	-6.52472
CON	1	A2	SNX19	0.0745605	Plasma Membrane	0.0312102	-3.4353
CON	1	A2	SNX19	0.0745605	Proteasome	0.00766501	-4.86339
CON	1	A2	SNX19	0.0745605	Postsynapse	0.00529212	-5.23623
CON	1	A2	SNX19	0.0745605	Presynapse	0.0801182	-2.44074
CON	1	A2	SNX2	0.438642	Cytoskeleton	0.0126036	-4.36109
CON	1	A2	SNX2	0.438642	Cytosol	0.732686	1.00829
CON	1	A2	SNX2	0.438642	Secretory Pathway	0.13902	-1.82345
CON	1	A2	SNX2	0.438642	Mitochondria	0.00772951	-4.85495
CON	1	A2	SNX2	0.438642	Ribosome	0.00422425	-5.46268
CON	1	A2	SNX2	0.438642	Nucleus	0.00943815	-4.65351
CON	1	A2	SNX2	0.438642	Peroxisome	0.000108036	-9.13294
CON	1	A2	SNX2	0.438642	Plasma Membrane	0.0186571	-3.96269
CON	1	A2	SNX2	0.438642	Proteasome	0.0342558	-3.33904
CON	1	A2	SNX2	0.438642	Postsynapse	0.000199204	-8.52098
CON	1	A2	SNX2	0.438642	Presynapse	0.0410779	-3.15034
CON	1	A2	SNX24	0.0776162	Cytoskeleton	0.0496198	-2.95247
CON	1	A2	SNX24	0.0776162	Cytosol	0.252301	-1.08638
CON	1	A2	SNX24	0.0776162	Secretory Pathway	0.211656	-1.31497
CON	1	A2	SNX24	0.0776162	Mitochondria	0.0125426	-4.366
CON	1	A2	SNX24	0.0776162	Ribosome	0.000234875	-8.35622
CON	1	A2	SNX24	0.0776162	Nucleus	0.00378908	-5.57184
CON	1	A2	SNX24	0.0776162	Peroxisome	0.00403584	-5.5085
CON	1	A2	SNX24	0.0776162	Plasma Membrane	0.0680542	-2.61697
CON	1	A2	SNX24	0.0776162	Proteasome	0.00067131	-7.30561
CON	1	A2	SNX24	0.0776162	Postsynapse	0.0638113	-2.68589
CON	1	A2	SNX24	0.0776162	Presynapse	0.333284	-0.693367
CON	1	A2	SNX25	0.0731156	Cytoskeleton	0.0190204	-3.94304
CON	1	A2	SNX25	0.0731156	Cytosol	0.82761	1.56878
CON	1	A2	SNX25	0.0731156	Secretory Pathway	0.0954761	-2.24853
CON	1	A2	SNX25	0.0731156	Mitochondria	0.0147005	-4.20506
CON	1	A2	SNX25	0.0731156	Ribosome	0.000230177	-8.37643
CON	1	A2	SNX25	0.0731156	Nucleus	0.00726538	-4.91734
CON	1	A2	SNX25	0.0731156	Peroxisome	0.00205809	-6.18392
CON	1	A2	SNX25	0.0731156	Plasma Membrane	0.0192779	-3.92933
CON	1	A2	SNX25	0.0731156	Proteasome	0.00350394	-5.65036
CON	1	A2	SNX25	0.0731156	Postsynapse	0.00174354	-6.35009
CON	1	A2	SNX25	0.0731156	Presynapse	0.00911442	-4.68874
CON	1	A2	SNX27	0.315802	Cytoskeleton	0.0345817	-3.32924
CON	1	A2	SNX27	0.315802	Cytosol	0.618951	0.4851
CON	1	A2	SNX27	0.315802	Secretory Pathway	0.127001	-1.92774
CON	1	A2	SNX27	0.315802	Mitochondria	0.0380964	-3.22879
CON	1	A2	SNX27	0.315802	Ribosome	0.0019526	-6.23664
CON	1	A2	SNX27	0.315802	Nucleus	0.00913656	-4.68629
CON	1	A2	SNX27	0.315802	Peroxisome	0.000591031	-7.43305
CON	1	A2	SNX27	0.315802	Plasma Membrane	0.0255795	-3.64005
CON	1	A2	SNX27	0.315802	Proteasome	0.0119709	-4.41324
CON	1	A2	SNX27	0.315802	Postsynapse	0.00519791	-5.25429
CON	1	A2	SNX27	0.315802	Presynapse	0.126941	-1.92828
CON	1	A2	SNX29	0.498432	Cytoskeleton	0.00188962	-6.26949
CON	1	A2	SNX29	0.498432	Cytosol	0.0196812	-3.90821
CON	1	A2	SNX29	0.498432	Secretory Pathway	0.27925	-0.948185
CON	1	A2	SNX29	0.498432	Mitochondria	1.72957e-05	-10.965
CON	1	A2	SNX29	0.498432	Ribosome	0.0715903	-2.56251
CON	1	A2	SNX29	0.498432	Nucleus	0.0172335	-4.04352
CON	1	A2	SNX29	0.498432	Peroxisome	1.29441e-06	-13.5575
CON	1	A2	SNX29	0.498432	Plasma Membrane	0.0631675	-2.69672
CON	1	A2	SNX29	0.498432	Proteasome	0.00399008	-5.51995
CON	1	A2	SNX29	0.498432	Postsynapse	1.09863e-05	-11.4188
CON	1	A2	SNX29	0.498432	Presynapse	0.543168	0.173104
CON	1	A2	SNX3	0.0715627	Cytoskeleton	0.0410607	-3.15078
CON	1	A2	SNX3	0.0715627	Cytosol	0.654799	0.640201
CON	1	A2	SNX3	0.0715627	Secretory Pathway	0.0945622	-2.25916
CON	1	A2	SNX3	0.0715627	Mitochondria	0.0651814	-2.66318
CON	1	A2	SNX3	0.0715627	Ribosome	0.000504458	-7.59152
CON	1	A2	SNX3	0.0715627	Nucleus	0.00452075	-5.39455
CON	1	A2	SNX3	0.0715627	Peroxisome	0.00188616	-6.27132
CON	1	A2	SNX3	0.0715627	Plasma Membrane	0.0210648	-3.83886
CON	1	A2	SNX3	0.0715627	Proteasome	0.00552255	-5.19338
CON	1	A2	SNX3	0.0715627	Postsynapse	0.0161654	-4.10859
CON	1	A2	SNX3	0.0715627	Presynapse	0.0947327	-2.25717
CON	1	A2	SNX30	0.559565	Cytoskeleton	0.0088782	-4.71524
CON	1	A2	SNX30	0.559565	Cytosol	0.270478	-0.9922
CON	1	A2	SNX30	0.559565	Secretory Pathway	0.198358	-1.39659
CON	1	A2	SNX30	0.559565	Mitochondria	0.00158989	-6.4425
CON	1	A2	SNX30	0.559565	Ribosome	0.00363257	-5.61418
CON	1	A2	SNX30	0.559565	Nucleus	0.00264549	-5.93225
CON	1	A2	SNX30	0.559565	Peroxisome	0.000473772	-7.65431
CON	1	A2	SNX30	0.559565	Plasma Membrane	0.0628271	-2.70248
CON	1	A2	SNX30	0.559565	Proteasome	0.00268765	-5.9164
CON	1	A2	SNX30	0.559565	Postsynapse	0.00114179	-6.77402
CON	1	A2	SNX30	0.559565	Presynapse	0.447288	-0.211635
CON	1	A2	SNX32	0.37014	Cytoskeleton	0.0366429	-3.2692
CON	1	A2	SNX32	0.37014	Cytosol	0.242307	-1.14007
CON	1	A2	SNX32	0.37014	Secretory Pathway	0.184157	-1.48844
CON	1	A2	SNX32	0.37014	Mitochondria	0.0139375	-4.25913
CON	1	A2	SNX32	0.37014	Ribosome	0.00440748	-5.42004
CON	1	A2	SNX32	0.37014	Nucleus	0.0160385	-4.11659
CON	1	A2	SNX32	0.37014	Peroxisome	0.000331885	-8.01039
CON	1	A2	SNX32	0.37014	Plasma Membrane	0.0483655	-2.97939
CON	1	A2	SNX32	0.37014	Proteasome	0.00690562	-4.96849
CON	1	A2	SNX32	0.37014	Postsynapse	0.00784402	-4.84013
CON	1	A2	SNX32	0.37014	Presynapse	0.439063	-0.244967
CON	1	A2	SNX4	0.461104	Cytoskeleton	0.0124382	-4.37447
CON	1	A2	SNX4	0.461104	Cytosol	0.344397	-0.643761
CON	1	A2	SNX4	0.461104	Secretory Pathway	0.25418	-1.07644
CON	1	A2	SNX4	0.461104	Mitochondria	0.00233055	-6.05932
CON	1	A2	SNX4	0.461104	Ribosome	0.0066472	-5.00689
CON	1	A2	SNX4	0.461104	Nucleus	0.00681313	-4.98207
CON	1	A2	SNX4	0.461104	Peroxisome	0.000175704	-8.64653
CON	1	A2	SNX4	0.461104	Plasma Membrane	0.0562161	-2.82069
CON	1	A2	SNX4	0.461104	Proteasome	0.00784002	-4.84064
CON	1	A2	SNX4	0.461104	Postsynapse	0.000632675	-7.36492
CON	1	A2	SNX4	0.461104	Presynapse	0.308329	-0.807942
CON	1	A2	SNX5	0.80672	Cytoskeleton	0.00789403	-4.83372
CON	1	A2	SNX5	0.80672	Cytosol	0.856418	1.78585
CON	1	A2	SNX5	0.80672	Secretory Pathway	0.0814835	-2.42236
CON	1	A2	SNX5	0.80672	Mitochondria	0.00714167	-4.93464
CON	1	A2	SNX5	0.80672	Ribosome	0.000852241	-7.06679
CON	1	A2	SNX5	0.80672	Nucleus	0.0023257	-6.06141
CON	1	A2	SNX5	0.80672	Peroxisome	0.000278819	-8.18467
CON	1	A2	SNX5	0.80672	Plasma Membrane	0.011202	-4.4804
CON	1	A2	SNX5	0.80672	Proteasome	0.0151407	-4.17511
CON	1	A2	SNX5	0.80672	Postsynapse	0.000194223	-8.54631
CON	1	A2	SNX5	0.80672	Presynapse	0.0170691	-4.05327
CON	1	A2	SNX6	0.366233	Cytoskeleton	0.0115259	-4.45157
CON	1	A2	SNX6	0.366233	Cytosol	0.711695	0.903632
CON	1	A2	SNX6	0.366233	Secretory Pathway	0.137011	-1.84034
CON	1	A2	SNX6	0.366233	Mitochondria	0.00717761	-4.92959
CON	1	A2	SNX6	0.366233	Ribosome	0.00754799	-4.8789
CON	1	A2	SNX6	0.366233	Nucleus	0.0142975	-4.23327
CON	1	A2	SNX6	0.366233	Peroxisome	4.80074e-05	-9.94411
CON	1	A2	SNX6	0.366233	Plasma Membrane	0.0160459	-4.11612
CON	1	A2	SNX6	0.366233	Proteasome	0.0600799	-2.75012
CON	1	A2	SNX6	0.366233	Postsynapse	9.79371e-05	-9.23109
CON	1	A2	SNX6	0.366233	Presynapse	0.0344727	-3.33251
CON	1	A2	SNX7	0.0737809	Cytoskeleton	0.00482197	-5.32974
CON	1	A2	SNX7	0.0737809	Cytosol	0.904531	2.24862
CON	1	A2	SNX7	0.0737809	Secretory Pathway	0.0540331	-2.86261
CON	1	A2	SNX7	0.0737809	Mitochondria	0.00689982	-4.96934
CON	1	A2	SNX7	0.0737809	Ribosome	0.000739381	-7.20896
CON	1	A2	SNX7	0.0737809	Nucleus	0.00152599	-6.48359
CON	1	A2	SNX7	0.0737809	Peroxisome	0.000181572	-8.61368
CON	1	A2	SNX7	0.0737809	Plasma Membrane	0.00701178	-4.95313
CON	1	A2	SNX7	0.0737809	Proteasome	0.0108082	-4.51658
CON	1	A2	SNX7	0.0737809	Postsynapse	9.52668e-05	-9.25873
CON	1	A2	SNX7	0.0737809	Presynapse	0.00935156	-4.66282
CON	1	A2	SNX8	0.0741804	Cytoskeleton	0.0102808	-4.56714
CON	1	A2	SNX8	0.0741804	Cytosol	0.481844	-0.0726575
CON	1	A2	SNX8	0.0741804	Secretory Pathway	0.185017	-1.48272
CON	1	A2	SNX8	0.0741804	Mitochondria	0.00379871	-5.56929
CON	1	A2	SNX8	0.0741804	Ribosome	0.0118821	-4.42077
CON	1	A2	SNX8	0.0741804	Nucleus	0.00732744	-4.90878
CON	1	A2	SNX8	0.0741804	Peroxisome	0.000162281	-8.72602
CON	1	A2	SNX8	0.0741804	Plasma Membrane	0.0419151	-3.12929
CON	1	A2	SNX8	0.0741804	Proteasome	0.0151985	-4.17124
CON	1	A2	SNX8	0.0741804	Postsynapse	0.000378567	-7.87874
CON	1	A2	SNX8	0.0741804	Presynapse	0.242196	-1.14068
CON	1	A2	SNX9	0.562061	Cytoskeleton	0.0182559	-3.98484
CON	1	A2	SNX9	0.562061	Cytosol	0.332486	-0.69696
CON	1	A2	SNX9	0.562061	Secretory Pathway	0.191537	-1.44005
CON	1	A2	SNX9	0.562061	Mitochondria	0.00523237	-5.24764
CON	1	A2	SNX9	0.562061	Ribosome	0.00750932	-4.88407
CON	1	A2	SNX9	0.562061	Nucleus	0.0095907	-4.63732
CON	1	A2	SNX9	0.562061	Peroxisome	0.0003314	-8.01185
CON	1	A2	SNX9	0.562061	Plasma Membrane	0.0503515	-2.93706
CON	1	A2	SNX9	0.562061	Proteasome	0.0159352	-4.12316
CON	1	A2	SNX9	0.562061	Postsynapse	0.00144604	-6.53748
CON	1	A2	SNX9	0.562061	Presynapse	0.367324	-0.543713
CON	1	A2	SOD2	0.705027	Cytoskeleton	0.00100617	-6.9006
CON	1	A2	SOD2	0.705027	Cytosol	0.018184	-3.98886
CON	1	A2	SOD2	0.705027	Secretory Pathway	2.26275e-05	-10.6963
CON	1	A2	SOD2	0.705027	Mitochondria	0.960373	3.18782
CON	1	A2	SOD2	0.705027	Ribosome	2.30082e-07	-13.8155
CON	1	A2	SOD2	0.705027	Nucleus	2.39893e-06	-12.9405
CON	1	A2	SOD2	0.705027	Peroxisome	0.000387211	-7.85615
CON	1	A2	SOD2	0.705027	Plasma Membrane	5.95944e-06	-12.0305
CON	1	A2	SOD2	0.705027	Proteasome	0.000172319	-8.66599
CON	1	A2	SOD2	0.705027	Postsynapse	0.0195641	-3.9143
CON	1	A2	SOD2	0.705027	Presynapse	0.000281749	-8.17421
CON	1	A2	SOD3	0.0733736	Cytoskeleton	0.0187362	-3.95838
CON	1	A2	SOD3	0.0733736	Cytosol	0.67451	0.728654
CON	1	A2	SOD3	0.0733736	Secretory Pathway	0.209258	-1.32941
CON	1	A2	SOD3	0.0733736	Mitochondria	0.00577682	-5.14811
CON	1	A2	SOD3	0.0733736	Ribosome	0.00210188	-6.16282
CON	1	A2	SOD3	0.0733736	Nucleus	0.0347785	-3.32336
CON	1	A2	SOD3	0.0733736	Peroxisome	0.000130048	-8.94748
CON	1	A2	SOD3	0.0733736	Plasma Membrane	0.0266319	-3.59865
CON	1	A2	SOD3	0.0733736	Proteasome	0.0141013	-4.24728
CON	1	A2	SOD3	0.0733736	Postsynapse	0.000243078	-8.32188
CON	1	A2	SOD3	0.0733736	Presynapse	0.0137329	-4.27413
CON	1	A2	SON	0.103442	Cytoskeleton	0.0379613	-3.23249
CON	1	A2	SON	0.103442	Cytosol	0.000807249	-7.12107
CON	1	A2	SON	0.103442	Secretory Pathway	0.000828369	-7.09522
CON	1	A2	SON	0.103442	Mitochondria	0.146319	-1.76377
CON	1	A2	SON	0.103442	Ribosome	1.14946e-05	-11.3736
CON	1	A2	SON	0.103442	Nucleus	0.29827	-0.855552
CON	1	A2	SON	0.103442	Peroxisome	2.22953e-05	-10.7111
CON	1	A2	SON	0.103442	Plasma Membrane	0.000413012	-7.79162
CON	1	A2	SON	0.103442	Proteasome	1.06844e-05	-11.4467
CON	1	A2	SON	0.103442	Postsynapse	0.514695	0.0587955
CON	1	A2	SON	0.103442	Presynapse	0.000662491	-7.31884
CON	1	A2	SORBS1	0.140742	Cytoskeleton	0.0210547	-3.83935
CON	1	A2	SORBS1	0.140742	Cytosol	0.0961496	-2.24076
CON	1	A2	SORBS1	0.140742	Secretory Pathway	0.00256658	-5.96261
CON	1	A2	SORBS1	0.140742	Mitochondria	0.605759	0.42952
CON	1	A2	SORBS1	0.140742	Ribosome	6.81601e-06	-11.8962
CON	1	A2	SORBS1	0.140742	Nucleus	0.000309377	-8.08064
CON	1	A2	SORBS1	0.140742	Peroxisome	0.00337014	-5.68942
CON	1	A2	SORBS1	0.140742	Plasma Membrane	0.000840752	-7.08037
CON	1	A2	SORBS1	0.140742	Proteasome	0.000327734	-8.02298
CON	1	A2	SORBS1	0.140742	Postsynapse	0.258636	-1.05307
CON	1	A2	SORBS1	0.140742	Presynapse	0.0109792	-4.50072
CON	1	A2	SORBS2	0.956526	Cytoskeleton	0.00165498	-6.40231
CON	1	A2	SORBS2	0.956526	Cytosol	0.000146796	-8.82632
CON	1	A2	SORBS2	0.956526	Secretory Pathway	7.43087e-06	-11.8099
CON	1	A2	SORBS2	0.956526	Mitochondria	0.225474	-1.23405
CON	1	A2	SORBS2	0.956526	Ribosome	1.94275e-08	-13.8155
CON	1	A2	SORBS2	0.956526	Nucleus	2.4822e-05	-10.6038
CON	1	A2	SORBS2	0.956526	Peroxisome	2.91882e-05	-10.4417
CON	1	A2	SORBS2	0.956526	Plasma Membrane	3.56326e-06	-12.5448
CON	1	A2	SORBS2	0.956526	Proteasome	4.36044e-07	-13.8155
CON	1	A2	SORBS2	0.956526	Postsynapse	0.772491	1.22243
CON	1	A2	SORBS2	0.956526	Presynapse	0.000168293	-8.68964
CON	1	A2	SORBS3	0.703223	Cytoskeleton	0.0375252	-3.2445
CON	1	A2	SORBS3	0.703223	Cytosol	0.00680742	-4.98291
CON	1	A2	SORBS3	0.703223	Secretory Pathway	0.0809166	-2.42996
CON	1	A2	SORBS3	0.703223	Mitochondria	0.000883043	-7.03125
CON	1	A2	SORBS3	0.703223	Ribosome	3.38849e-05	-10.2925
CON	1	A2	SORBS3	0.703223	Nucleus	0.825198	1.55197
CON	1	A2	SORBS3	0.703223	Peroxisome	0.000110355	-9.1117
CON	1	A2	SORBS3	0.703223	Plasma Membrane	0.028349	-3.5344
CON	1	A2	SORBS3	0.703223	Proteasome	8.15891e-06	-11.7164
CON	1	A2	SORBS3	0.703223	Postsynapse	0.018584	-3.9667
CON	1	A2	SORBS3	0.703223	Presynapse	0.00158481	-6.44571
CON	1	A2	SORCS1	0.033792	Cytoskeleton	0.0313231	-3.43157
CON	1	A2	SORCS1	0.033792	Cytosol	0.374171	-0.514366
CON	1	A2	SORCS1	0.033792	Secretory Pathway	0.0408486	-3.15618
CON	1	A2	SORCS1	0.033792	Mitochondria	0.156672	-1.6832
CON	1	A2	SORCS1	0.033792	Ribosome	0.0176368	-4.01997
CON	1	A2	SORCS1	0.033792	Nucleus	0.019757	-3.90429
CON	1	A2	SORCS1	0.033792	Peroxisome	3.76819e-05	-10.1863
CON	1	A2	SORCS1	0.033792	Plasma Membrane	0.00619936	-5.07709
CON	1	A2	SORCS1	0.033792	Proteasome	0.193986	-1.42431
CON	1	A2	SORCS1	0.033792	Postsynapse	0.00181415	-6.31032
CON	1	A2	SORCS1	0.033792	Presynapse	0.157554	-1.67654
CON	1	A2	SORCS2	0.129848	Cytoskeleton	0.00203822	-6.19364
CON	1	A2	SORCS2	0.129848	Cytosol	0.37032	-0.530845
CON	1	A2	SORCS2	0.129848	Secretory Pathway	0.437927	-0.24958
CON	1	A2	SORCS2	0.129848	Mitochondria	5.23494e-05	-9.85752
CON	1	A2	SORCS2	0.129848	Ribosome	0.00129416	-6.6486
CON	1	A2	SORCS2	0.129848	Nucleus	0.000819304	-7.10624
CON	1	A2	SORCS2	0.129848	Peroxisome	0.000274886	-8.19888
CON	1	A2	SORCS2	0.129848	Plasma Membrane	0.0933212	-2.27374
CON	1	A2	SORCS2	0.129848	Proteasome	0.000927985	-6.98157
CON	1	A2	SORCS2	0.129848	Postsynapse	3.25237e-05	-10.3335
CON	1	A2	SORCS2	0.129848	Presynapse	0.0929927	-2.27763
CON	1	A2	SORCS3	0.0345755	Cytoskeleton	0.00358245	-5.62812
CON	1	A2	SORCS3	0.0345755	Cytosol	0.91607	2.39011
CON	1	A2	SORCS3	0.0345755	Secretory Pathway	0.0301771	-3.47003
CON	1	A2	SORCS3	0.0345755	Mitochondria	0.00848097	-4.76141
CON	1	A2	SORCS3	0.0345755	Ribosome	7.64856e-05	-9.47833
CON	1	A2	SORCS3	0.0345755	Nucleus	6.55345e-05	-9.63287
CON	1	A2	SORCS3	0.0345755	Peroxisome	0.00387708	-5.54879
CON	1	A2	SORCS3	0.0345755	Plasma Membrane	0.00699051	-4.95619
CON	1	A2	SORCS3	0.0345755	Proteasome	0.00186415	-6.28308
CON	1	A2	SORCS3	0.0345755	Postsynapse	0.000936213	-6.97273
CON	1	A2	SORCS3	0.0345755	Presynapse	0.0278799	-3.55157
CON	1	A2	SORD	1	Cytoskeleton	0.00403508	-5.50869
CON	1	A2	SORD	1	Cytosol	0.925372	2.51768
CON	1	A2	SORD	1	Secretory Pathway	0.0459774	-3.03254
CON	1	A2	SORD	1	Mitochondria	0.00514173	-5.26521
CON	1	A2	SORD	1	Ribosome	0.000346124	-7.96837
CON	1	A2	SORD	1	Nucleus	0.00196594	-6.22982
CON	1	A2	SORD	1	Peroxisome	0.000136109	-8.90192
CON	1	A2	SORD	1	Plasma Membrane	0.00478598	-5.33727
CON	1	A2	SORD	1	Proteasome	0.00991599	-4.60364
CON	1	A2	SORD	1	Postsynapse	4.12323e-05	-10.0962
CON	1	A2	SORD	1	Presynapse	0.00228237	-6.08026
CON	1	A2	SORL1	0.471827	Cytoskeleton	0.000747174	-7.19846
CON	1	A2	SORL1	0.471827	Cytosol	0.0888388	-2.3279
CON	1	A2	SORL1	0.471827	Secretory Pathway	0.594213	0.381408
CON	1	A2	SORL1	0.471827	Mitochondria	2.55415e-06	-12.8778
CON	1	A2	SORL1	0.471827	Ribosome	0.00335952	-5.69259
CON	1	A2	SORL1	0.471827	Nucleus	0.00103451	-6.87279
CON	1	A2	SORL1	0.471827	Peroxisome	5.01075e-05	-9.90129
CON	1	A2	SORL1	0.471827	Plasma Membrane	0.152446	-1.71554
CON	1	A2	SORL1	0.471827	Proteasome	0.000445266	-7.71639
CON	1	A2	SORL1	0.471827	Postsynapse	5.02913e-06	-12.2003
CON	1	A2	SORL1	0.471827	Presynapse	0.158858	-1.66675
CON	1	A2	SORT1	0.683579	Cytoskeleton	0.0124023	-4.37739
CON	1	A2	SORT1	0.683579	Cytosol	0.319893	-0.754265
CON	1	A2	SORT1	0.683579	Secretory Pathway	0.261933	-1.03595
CON	1	A2	SORT1	0.683579	Mitochondria	0.00176579	-6.33739
CON	1	A2	SORT1	0.683579	Ribosome	0.00234255	-6.05417
CON	1	A2	SORT1	0.683579	Nucleus	0.00394101	-5.53237
CON	1	A2	SORT1	0.683579	Peroxisome	0.000679064	-7.29412
CON	1	A2	SORT1	0.683579	Plasma Membrane	0.0768234	-2.48631
CON	1	A2	SORT1	0.683579	Proteasome	0.00233401	-6.05783
CON	1	A2	SORT1	0.683579	Postsynapse	0.00156445	-6.45865
CON	1	A2	SORT1	0.683579	Presynapse	0.316322	-0.770726
CON	1	A2	SOS1	0.0292166	Cytoskeleton	0.0594881	-2.76065
CON	1	A2	SOS1	0.0292166	Cytosol	0.455397	-0.178886
CON	1	A2	SOS1	0.0292166	Secretory Pathway	0.196406	-1.40891
CON	1	A2	SOS1	0.0292166	Mitochondria	0.0246071	-3.67981
CON	1	A2	SOS1	0.0292166	Ribosome	0.00260544	-5.94754
CON	1	A2	SOS1	0.0292166	Nucleus	0.0858323	-2.36562
CON	1	A2	SOS1	0.0292166	Peroxisome	0.00244219	-6.01242
CON	1	A2	SOS1	0.0292166	Plasma Membrane	0.0709998	-2.57143
CON	1	A2	SOS1	0.0292166	Proteasome	0.00664138	-5.00777
CON	1	A2	SOS1	0.0292166	Postsynapse	0.0118046	-4.42739
CON	1	A2	SOS1	0.0292166	Presynapse	0.083776	-2.39211
CON	1	A2	SOS2	0.327422	Cytoskeleton	0.0236321	-3.72123
CON	1	A2	SOS2	0.327422	Cytosol	0.795629	1.35919
CON	1	A2	SOS2	0.327422	Secretory Pathway	0.0379113	-3.23386
CON	1	A2	SOS2	0.327422	Mitochondria	0.108293	-2.1083
CON	1	A2	SOS2	0.327422	Ribosome	0.000421107	-7.7722
CON	1	A2	SOS2	0.327422	Nucleus	0.00820906	-4.79427
CON	1	A2	SOS2	0.327422	Peroxisome	0.000431864	-7.74697
CON	1	A2	SOS2	0.327422	Plasma Membrane	0.00564633	-5.17109
CON	1	A2	SOS2	0.327422	Proteasome	0.00923162	-4.67585
CON	1	A2	SOS2	0.327422	Postsynapse	0.00238768	-6.03504
CON	1	A2	SOS2	0.327422	Presynapse	0.00820751	-4.79446
CON	1	A2	SOWAHA	0.0717252	Cytoskeleton	0.0365508	-3.27182
CON	1	A2	SOWAHA	0.0717252	Cytosol	0.748925	1.09288
CON	1	A2	SOWAHA	0.0717252	Secretory Pathway	0.068666	-2.60736
CON	1	A2	SOWAHA	0.0717252	Mitochondria	0.0824764	-2.40917
CON	1	A2	SOWAHA	0.0717252	Ribosome	0.000368855	-7.90474
CON	1	A2	SOWAHA	0.0717252	Nucleus	0.00714951	-4.93354
CON	1	A2	SOWAHA	0.0717252	Peroxisome	0.00138418	-6.58126
CON	1	A2	SOWAHA	0.0717252	Plasma Membrane	0.0132118	-4.31334
CON	1	A2	SOWAHA	0.0717252	Proteasome	0.00613615	-5.0874
CON	1	A2	SOWAHA	0.0717252	Postsynapse	0.00843196	-4.76726
CON	1	A2	SOWAHA	0.0717252	Presynapse	0.0266997	-3.59604
CON	1	A2	SPAG1	0.22711	Cytoskeleton	0.0338045	-3.35277
CON	1	A2	SPAG1	0.22711	Cytosol	0.568821	0.277042
CON	1	A2	SPAG1	0.22711	Secretory Pathway	0.0304937	-3.45927
CON	1	A2	SPAG1	0.22711	Mitochondria	0.190455	-1.44706
CON	1	A2	SPAG1	0.22711	Ribosome	0.00014886	-8.81236
CON	1	A2	SPAG1	0.22711	Nucleus	0.000927107	-6.98251
CON	1	A2	SPAG1	0.22711	Peroxisome	0.00692322	-4.96593
CON	1	A2	SPAG1	0.22711	Plasma Membrane	0.0092168	-4.67747
CON	1	A2	SPAG1	0.22711	Proteasome	0.00369366	-5.59744
CON	1	A2	SPAG1	0.22711	Postsynapse	0.0595121	-2.76022
CON	1	A2	SPAG1	0.22711	Presynapse	0.0960044	-2.24243
CON	1	A2	SPAG7	0.663798	Cytoskeleton	0.00354807	-5.6378
CON	1	A2	SPAG7	0.663798	Cytosol	0.961093	3.2069
CON	1	A2	SPAG7	0.663798	Secretory Pathway	0.0174895	-4.02851
CON	1	A2	SPAG7	0.663798	Mitochondria	0.0118409	-4.42428
CON	1	A2	SPAG7	0.663798	Ribosome	3.22889e-05	-10.3408
CON	1	A2	SPAG7	0.663798	Nucleus	0.00111138	-6.80104
CON	1	A2	SPAG7	0.663798	Peroxisome	0.00034313	-7.97706
CON	1	A2	SPAG7	0.663798	Plasma Membrane	0.0017783	-6.33032
CON	1	A2	SPAG7	0.663798	Proteasome	0.00240562	-6.02754
CON	1	A2	SPAG7	0.663798	Postsynapse	7.62948e-05	-9.48083
CON	1	A2	SPAG7	0.663798	Presynapse	0.000281486	-8.17515
CON	1	A2	SPAG9	1	Cytoskeleton	0.00956113	-4.64044
CON	1	A2	SPAG9	1	Cytosol	0.877594	1.96984
CON	1	A2	SPAG9	1	Secretory Pathway	0.065112	-2.66432
CON	1	A2	SPAG9	1	Mitochondria	0.0126423	-4.35799
CON	1	A2	SPAG9	1	Ribosome	0.000650321	-7.33739
CON	1	A2	SPAG9	1	Nucleus	0.0044782	-5.40405
CON	1	A2	SPAG9	1	Peroxisome	0.000188609	-8.57565
CON	1	A2	SPAG9	1	Plasma Membrane	0.00766782	-4.86303
CON	1	A2	SPAG9	1	Proteasome	0.0149782	-4.18607
CON	1	A2	SPAG9	1	Postsynapse	0.000192653	-8.55443
CON	1	A2	SPAG9	1	Presynapse	0.00693449	-4.96429
CON	1	A2	SPARC	0.0704499	Cytoskeleton	0.00269307	-5.91438
CON	1	A2	SPARC	0.0704499	Cytosol	0.914265	2.36686
CON	1	A2	SPARC	0.0704499	Secretory Pathway	0.0578004	-2.79122
CON	1	A2	SPARC	0.0704499	Mitochondria	0.00170654	-6.37158
CON	1	A2	SPARC	0.0704499	Ribosome	0.000397269	-7.8305
CON	1	A2	SPARC	0.0704499	Nucleus	0.00125125	-6.68236
CON	1	A2	SPARC	0.0704499	Peroxisome	0.000865104	-7.0518
CON	1	A2	SPARC	0.0704499	Plasma Membrane	0.0116433	-4.44131
CON	1	A2	SPARC	0.0704499	Proteasome	0.0045552	-5.38692
CON	1	A2	SPARC	0.0704499	Postsynapse	5.20599e-05	-9.86306
CON	1	A2	SPARC	0.0704499	Presynapse	0.00477046	-5.34053
CON	1	A2	SPARCL1	0.0737305	Cytoskeleton	0.0189899	-3.94467
CON	1	A2	SPARCL1	0.0737305	Cytosol	0.69418	0.819736
CON	1	A2	SPARCL1	0.0737305	Secretory Pathway	0.219421	-1.26905
CON	1	A2	SPARCL1	0.0737305	Mitochondria	0.0038269	-5.56187
CON	1	A2	SPARCL1	0.0737305	Ribosome	0.000198555	-8.52425
CON	1	A2	SPARCL1	0.0737305	Nucleus	0.0124694	-4.37193
CON	1	A2	SPARCL1	0.0737305	Peroxisome	0.00135783	-6.60051
CON	1	A2	SPARCL1	0.0737305	Plasma Membrane	0.0389939	-3.20457
CON	1	A2	SPARCL1	0.0737305	Proteasome	0.00147525	-6.51745
CON	1	A2	SPARCL1	0.0737305	Postsynapse	0.00101563	-6.89123
CON	1	A2	SPARCL1	0.0737305	Presynapse	0.00807156	-4.8113
CON	1	A2	SPART	0.248711	Cytoskeleton	0.0189178	-3.94855
CON	1	A2	SPART	0.248711	Cytosol	0.499549	-0.0018031
CON	1	A2	SPART	0.248711	Secretory Pathway	0.190054	-1.44966
CON	1	A2	SPART	0.248711	Mitochondria	0.0080358	-4.81578
CON	1	A2	SPART	0.248711	Ribosome	0.0042173	-5.46433
CON	1	A2	SPART	0.248711	Nucleus	0.00729847	-4.91277
CON	1	A2	SPART	0.248711	Peroxisome	0.000358964	-7.93193
CON	1	A2	SPART	0.248711	Plasma Membrane	0.0416317	-3.13637
CON	1	A2	SPART	0.248711	Proteasome	0.0107965	-4.51768
CON	1	A2	SPART	0.248711	Postsynapse	0.00149842	-6.50185
CON	1	A2	SPART	0.248711	Presynapse	0.217642	-1.27946
CON	1	A2	SPAST	0.226965	Cytoskeleton	0.0484373	-2.97783
CON	1	A2	SPAST	0.226965	Cytosol	0.433186	-0.268863
CON	1	A2	SPAST	0.226965	Secretory Pathway	0.12123	-1.98084
CON	1	A2	SPAST	0.226965	Mitochondria	0.0437135	-3.0854
CON	1	A2	SPAST	0.226965	Ribosome	0.000463926	-7.67532
CON	1	A2	SPAST	0.226965	Nucleus	0.00491807	-5.30991
CON	1	A2	SPAST	0.226965	Peroxisome	0.00551431	-5.19488
CON	1	A2	SPAST	0.226965	Plasma Membrane	0.043864	-3.08181
CON	1	A2	SPAST	0.226965	Proteasome	0.00159666	-6.43824
CON	1	A2	SPAST	0.226965	Postsynapse	0.0591	-2.76761
CON	1	A2	SPAST	0.226965	Presynapse	0.237976	-1.16381
CON	1	A2	SPATA2	0.707236	Cytoskeleton	0.00662881	-5.00968
CON	1	A2	SPATA2	0.707236	Cytosol	0.00724423	-4.92028
CON	1	A2	SPATA2	0.707236	Secretory Pathway	0.000527554	-7.54673
CON	1	A2	SPATA2	0.707236	Mitochondria	0.140504	-1.81111
CON	1	A2	SPATA2	0.707236	Ribosome	6.4685e-07	-13.8155
CON	1	A2	SPATA2	0.707236	Nucleus	5.6355e-05	-9.78378
CON	1	A2	SPATA2	0.707236	Peroxisome	0.0015435	-6.47216
CON	1	A2	SPATA2	0.707236	Plasma Membrane	0.000296462	-8.12329
CON	1	A2	SPATA2	0.707236	Proteasome	4.55325e-06	-12.2997
CON	1	A2	SPATA2	0.707236	Postsynapse	0.835048	1.62183
CON	1	A2	SPATA2	0.707236	Presynapse	0.00814628	-4.80201
CON	1	A2	SPATA20	0.634001	Cytoskeleton	0.00593194	-5.12146
CON	1	A2	SPATA20	0.634001	Cytosol	0.0555756	-2.83283
CON	1	A2	SPATA20	0.634001	Secretory Pathway	0.000356001	-7.94022
CON	1	A2	SPATA20	0.634001	Mitochondria	0.851732	1.74825
CON	1	A2	SPATA20	0.634001	Ribosome	2.19227e-06	-13.0306
CON	1	A2	SPATA20	0.634001	Nucleus	3.2196e-05	-10.3436
CON	1	A2	SPATA20	0.634001	Peroxisome	0.00139907	-6.57055
CON	1	A2	SPATA20	0.634001	Plasma Membrane	0.000103781	-9.17313
CON	1	A2	SPATA20	0.634001	Proteasome	0.000439484	-7.72947
CON	1	A2	SPATA20	0.634001	Postsynapse	0.0811471	-2.42686
CON	1	A2	SPATA20	0.634001	Presynapse	0.00328025	-5.71655
CON	1	A2	SPATA2L	0.0673585	Cytoskeleton	0.00235318	-6.04963
CON	1	A2	SPATA2L	0.0673585	Cytosol	0.114216	-2.04838
CON	1	A2	SPATA2L	0.0673585	Secretory Pathway	0.000940731	-6.96791
CON	1	A2	SPATA2L	0.0673585	Mitochondria	0.130805	-1.89386
CON	1	A2	SPATA2L	0.0673585	Ribosome	1.91917e-08	-13.8155
CON	1	A2	SPATA2L	0.0673585	Nucleus	3.86003e-09	-13.8155
CON	1	A2	SPATA2L	0.0673585	Peroxisome	0.0188381	-3.95286
CON	1	A2	SPATA2L	0.0673585	Plasma Membrane	0.000164756	-8.71088
CON	1	A2	SPATA2L	0.0673585	Proteasome	2.34018e-05	-10.6627
CON	1	A2	SPATA2L	0.0673585	Postsynapse	0.578599	0.317023
CON	1	A2	SPATA2L	0.0673585	Presynapse	0.15406	-1.70311
CON	1	A2	SPATA33	0.122908	Cytoskeleton	0.0105402	-4.54196
CON	1	A2	SPATA33	0.122908	Cytosol	0.628177	0.524405
CON	1	A2	SPATA33	0.122908	Secretory Pathway	0.0824442	-2.40959
CON	1	A2	SPATA33	0.122908	Mitochondria	0.00722654	-4.92274
CON	1	A2	SPATA33	0.122908	Ribosome	0.000788553	-7.14452
CON	1	A2	SPATA33	0.122908	Nucleus	0.000462737	-7.67789
CON	1	A2	SPATA33	0.122908	Peroxisome	0.00292773	-5.8306
CON	1	A2	SPATA33	0.122908	Plasma Membrane	0.021596	-3.81342
CON	1	A2	SPATA33	0.122908	Proteasome	0.0258413	-3.6296
CON	1	A2	SPATA33	0.122908	Postsynapse	0.00165486	-6.40238
CON	1	A2	SPATA33	0.122908	Presynapse	0.218341	-1.27536
CON	1	A2	SPATS2	0.46154	Cytoskeleton	8.59184e-05	-9.36203
CON	1	A2	SPATS2	0.46154	Cytosol	0.000703164	-7.25922
CON	1	A2	SPATS2	0.46154	Secretory Pathway	0.75179	1.10818
CON	1	A2	SPATS2	0.46154	Mitochondria	1.59989e-09	-13.8155
CON	1	A2	SPATS2	0.46154	Ribosome	0.00864607	-4.74197
CON	1	A2	SPATS2	0.46154	Nucleus	0.086137	-2.36174
CON	1	A2	SPATS2	0.46154	Peroxisome	1.76969e-08	-13.8155
CON	1	A2	SPATS2	0.46154	Plasma Membrane	0.145901	-1.76712
CON	1	A2	SPATS2	0.46154	Proteasome	5.79348e-06	-12.0588
CON	1	A2	SPATS2	0.46154	Postsynapse	1.76993e-08	-13.8155
CON	1	A2	SPATS2	0.46154	Presynapse	0.00673088	-4.9943
CON	1	A2	SPATS2L	0.201941	Cytoskeleton	0.0230454	-3.74697
CON	1	A2	SPATS2L	0.201941	Cytosol	0.0709444	-2.57227
CON	1	A2	SPATS2L	0.201941	Secretory Pathway	0.159602	-1.6612
CON	1	A2	SPATS2L	0.201941	Mitochondria	0.00405534	-5.50366
CON	1	A2	SPATS2L	0.201941	Ribosome	0.0544646	-2.8542
CON	1	A2	SPATS2L	0.201941	Nucleus	0.0989492	-2.20896
CON	1	A2	SPATS2L	0.201941	Peroxisome	1.2602e-05	-11.2816
CON	1	A2	SPATS2L	0.201941	Plasma Membrane	0.0366486	-3.26904
CON	1	A2	SPATS2L	0.201941	Proteasome	0.0311303	-3.43795
CON	1	A2	SPATS2L	0.201941	Postsynapse	0.000859714	-7.05805
CON	1	A2	SPATS2L	0.201941	Presynapse	0.520288	0.081198
CON	1	A2	SPCS1	0.0833627	Cytoskeleton	0.0114838	-4.45527
CON	1	A2	SPCS1	0.0833627	Cytosol	0.499095	-0.00361877
CON	1	A2	SPCS1	0.0833627	Secretory Pathway	0.263844	-1.02608
CON	1	A2	SPCS1	0.0833627	Mitochondria	0.0013479	-6.60786
CON	1	A2	SPCS1	0.0833627	Ribosome	0.000423276	-7.76706
CON	1	A2	SPCS1	0.0833627	Nucleus	0.00239046	-6.03388
CON	1	A2	SPCS1	0.0833627	Peroxisome	0.00643507	-5.03954
CON	1	A2	SPCS1	0.0833627	Plasma Membrane	0.101343	-2.18239
CON	1	A2	SPCS1	0.0833627	Proteasome	0.000741852	-7.20562
CON	1	A2	SPCS1	0.0833627	Postsynapse	0.00255611	-5.96671
CON	1	A2	SPCS1	0.0833627	Presynapse	0.11034	-2.08728
CON	1	A2	SPCS2	1	Cytoskeleton	0.0165934	-4.08202
CON	1	A2	SPCS2	1	Cytosol	0.72122	0.950519
CON	1	A2	SPCS2	1	Secretory Pathway	0.19221	-1.43571
CON	1	A2	SPCS2	1	Mitochondria	0.00432933	-5.438
CON	1	A2	SPCS2	1	Ribosome	0.00012426	-8.99301
CON	1	A2	SPCS2	1	Nucleus	0.00348138	-5.65684
CON	1	A2	SPCS2	1	Peroxisome	0.00268418	-5.91769
CON	1	A2	SPCS2	1	Plasma Membrane	0.0390326	-3.20354
CON	1	A2	SPCS2	1	Proteasome	0.00087362	-7.04199
CON	1	A2	SPCS2	1	Postsynapse	0.00209174	-6.16766
CON	1	A2	SPCS2	1	Presynapse	0.0173595	-4.0361
CON	1	A2	SPCS3	0.0771234	Cytoskeleton	0.010454	-4.55026
CON	1	A2	SPCS3	0.0771234	Cytosol	0.71701	0.929679
CON	1	A2	SPCS3	0.0771234	Secretory Pathway	0.204226	-1.36009
CON	1	A2	SPCS3	0.0771234	Mitochondria	0.00201901	-6.20313
CON	1	A2	SPCS3	0.0771234	Ribosome	0.000336315	-7.99713
CON	1	A2	SPCS3	0.0771234	Nucleus	0.00317417	-5.74953
CON	1	A2	SPCS3	0.0771234	Peroxisome	0.00114309	-6.77288
CON	1	A2	SPCS3	0.0771234	Plasma Membrane	0.0371527	-3.25486
CON	1	A2	SPCS3	0.0771234	Proteasome	0.0027873	-5.87989
CON	1	A2	SPCS3	0.0771234	Postsynapse	0.000466416	-7.66997
CON	1	A2	SPCS3	0.0771234	Presynapse	0.0212311	-3.83083
CON	1	A2	SPECC1	0.216131	Cytoskeleton	0.0486486	-2.97326
CON	1	A2	SPECC1	0.216131	Cytosol	0.553131	0.21333
CON	1	A2	SPECC1	0.216131	Secretory Pathway	0.0766006	-2.48946
CON	1	A2	SPECC1	0.216131	Mitochondria	0.0841828	-2.38683
CON	1	A2	SPECC1	0.216131	Ribosome	0.000122758	-9.00517
CON	1	A2	SPECC1	0.216131	Nucleus	0.0021557	-6.13748
CON	1	A2	SPECC1	0.216131	Peroxisome	0.0104894	-4.54685
CON	1	A2	SPECC1	0.216131	Plasma Membrane	0.0247034	-3.6758
CON	1	A2	SPECC1	0.216131	Proteasome	0.00123431	-6.69601
CON	1	A2	SPECC1	0.216131	Postsynapse	0.089603	-2.31849
CON	1	A2	SPECC1	0.216131	Presynapse	0.109128	-2.09968
CON	1	A2	SPECC1L	0.0721646	Cytoskeleton	0.0465592	-3.01935
CON	1	A2	SPECC1L	0.0721646	Cytosol	0.294855	-0.871918
CON	1	A2	SPECC1L	0.0721646	Secretory Pathway	0.259111	-1.0506
CON	1	A2	SPECC1L	0.0721646	Mitochondria	0.01386	-4.26479
CON	1	A2	SPECC1L	0.0721646	Ribosome	0.0115624	-4.44837
CON	1	A2	SPECC1L	0.0721646	Nucleus	0.0982858	-2.21642
CON	1	A2	SPECC1L	0.0721646	Peroxisome	0.000155139	-8.77103
CON	1	A2	SPECC1L	0.0721646	Plasma Membrane	0.0592439	-2.76502
CON	1	A2	SPECC1L	0.0721646	Proteasome	0.0139524	-4.25805
CON	1	A2	SPECC1L	0.0721646	Postsynapse	0.00319689	-5.74237
CON	1	A2	SPECC1L	0.0721646	Presynapse	0.199218	-1.39119
CON	1	A2	SPEG	0.0679523	Cytoskeleton	0.0168175	-4.06837
CON	1	A2	SPEG	0.0679523	Cytosol	0.661043	0.667948
CON	1	A2	SPEG	0.0679523	Secretory Pathway	0.0211885	-3.83288
CON	1	A2	SPEG	0.0679523	Mitochondria	0.165062	-1.62103
CON	1	A2	SPEG	0.0679523	Ribosome	0.000145348	-8.83623
CON	1	A2	SPEG	0.0679523	Nucleus	0.000195191	-8.54134
CON	1	A2	SPEG	0.0679523	Peroxisome	0.00221495	-6.11031
CON	1	A2	SPEG	0.0679523	Plasma Membrane	0.00453269	-5.3919
CON	1	A2	SPEG	0.0679523	Proteasome	0.00476469	-5.34175
CON	1	A2	SPEG	0.0679523	Postsynapse	0.018902	-3.9494
CON	1	A2	SPEG	0.0679523	Presynapse	0.105133	-2.14145
CON	1	A2	SPG11	0.583698	Cytoskeleton	0.00634408	-5.05387
CON	1	A2	SPG11	0.583698	Cytosol	0.894168	2.13404
CON	1	A2	SPG11	0.583698	Secretory Pathway	0.0677809	-2.62129
CON	1	A2	SPG11	0.583698	Mitochondria	0.00611227	-5.09133
CON	1	A2	SPG11	0.583698	Ribosome	0.000273586	-8.20362
CON	1	A2	SPG11	0.583698	Nucleus	0.00139611	-6.57267
CON	1	A2	SPG11	0.583698	Peroxisome	0.000577743	-7.4558
CON	1	A2	SPG11	0.583698	Plasma Membrane	0.0102626	-4.56894
CON	1	A2	SPG11	0.583698	Proteasome	0.00427487	-5.45072
CON	1	A2	SPG11	0.583698	Postsynapse	0.000249839	-8.29444
CON	1	A2	SPG11	0.583698	Presynapse	0.00856	-4.75206
CON	1	A2	SPG21	0.0285203	Cytoskeleton	0.0289368	-3.51328
CON	1	A2	SPG21	0.0285203	Cytosol	0.287644	-0.906853
CON	1	A2	SPG21	0.0285203	Secretory Pathway	0.148682	-1.74498
CON	1	A2	SPG21	0.0285203	Mitochondria	0.0167667	-4.07145
CON	1	A2	SPG21	0.0285203	Ribosome	0.0577995	-2.79124
CON	1	A2	SPG21	0.0285203	Nucleus	0.128721	-1.91232
CON	1	A2	SPG21	0.0285203	Peroxisome	1.53861e-05	-11.082
CON	1	A2	SPG21	0.0285203	Plasma Membrane	0.0219233	-3.79804
CON	1	A2	SPG21	0.0285203	Proteasome	0.16785	-1.60094
CON	1	A2	SPG21	0.0285203	Postsynapse	0.000353534	-7.94718
CON	1	A2	SPG21	0.0285203	Presynapse	0.141308	-1.80447
CON	1	A2	SPG7	0.8811	Cytoskeleton	0.000161129	-8.73315
CON	1	A2	SPG7	0.8811	Cytosol	0.000160095	-8.73958
CON	1	A2	SPG7	0.8811	Secretory Pathway	3.52333e-07	-13.8155
CON	1	A2	SPG7	0.8811	Mitochondria	0.509521	0.0380876
CON	1	A2	SPG7	0.8811	Ribosome	5.23334e-09	-13.8155
CON	1	A2	SPG7	0.8811	Nucleus	4.35519e-08	-13.8155
CON	1	A2	SPG7	0.8811	Peroxisome	0.000204393	-8.49526
CON	1	A2	SPG7	0.8811	Plasma Membrane	3.06559e-07	-13.8155
CON	1	A2	SPG7	0.8811	Proteasome	1.10495e-06	-13.7157
CON	1	A2	SPG7	0.8811	Postsynapse	0.489549	-0.04181
CON	1	A2	SPG7	0.8811	Presynapse	0.000402797	-7.81667
CON	1	A2	SPHK2	0.687589	Cytoskeleton	0.035823	-3.29268
CON	1	A2	SPHK2	0.687589	Cytosol	0.245127	-1.12478
CON	1	A2	SPHK2	0.687589	Secretory Pathway	0.0433802	-3.0934
CON	1	A2	SPHK2	0.687589	Mitochondria	0.081077	-2.4278
CON	1	A2	SPHK2	0.687589	Ribosome	0.00058655	-7.44067
CON	1	A2	SPHK2	0.687589	Nucleus	0.00170506	-6.37245
CON	1	A2	SPHK2	0.687589	Peroxisome	0.00414146	-5.48256
CON	1	A2	SPHK2	0.687589	Plasma Membrane	0.0184499	-3.97407
CON	1	A2	SPHK2	0.687589	Proteasome	0.00366702	-5.6047
CON	1	A2	SPHK2	0.687589	Postsynapse	0.0847232	-2.37984
CON	1	A2	SPHK2	0.687589	Presynapse	0.48132	-0.0747546
CON	1	A2	SPHKAP	0.966301	Cytoskeleton	0.00480186	-5.33394
CON	1	A2	SPHKAP	0.966301	Cytosol	0.610167	0.448015
CON	1	A2	SPHKAP	0.966301	Secretory Pathway	0.0909588	-2.30198
CON	1	A2	SPHKAP	0.966301	Mitochondria	0.00149063	-6.50707
CON	1	A2	SPHKAP	0.966301	Ribosome	2.31819e-05	-10.6721
CON	1	A2	SPHKAP	0.966301	Nucleus	3.40162e-05	-10.2886
CON	1	A2	SPHKAP	0.966301	Peroxisome	0.0872002	-2.34831
CON	1	A2	SPHKAP	0.966301	Plasma Membrane	0.0472776	-3.00329
CON	1	A2	SPHKAP	0.966301	Proteasome	0.000166371	-8.70112
CON	1	A2	SPHKAP	0.966301	Postsynapse	0.00857012	-4.75087
CON	1	A2	SPHKAP	0.966301	Presynapse	0.14931	-1.74002
CON	1	A2	SPIN1	0.156376	Cytoskeleton	0.0194589	-3.9198
CON	1	A2	SPIN1	0.156376	Cytosol	0.00156391	-6.459
CON	1	A2	SPIN1	0.156376	Secretory Pathway	0.00144458	-6.53849
CON	1	A2	SPIN1	0.156376	Mitochondria	0.0301777	-3.47001
CON	1	A2	SPIN1	0.156376	Ribosome	0.00011011	-9.11392
CON	1	A2	SPIN1	0.156376	Nucleus	0.9334	2.64013
CON	1	A2	SPIN1	0.156376	Peroxisome	8.42968e-06	-11.6837
CON	1	A2	SPIN1	0.156376	Plasma Membrane	0.000573816	-7.46263
CON	1	A2	SPIN1	0.156376	Proteasome	0.000241664	-8.32772
CON	1	A2	SPIN1	0.156376	Postsynapse	0.0126721	-4.3556
CON	1	A2	SPIN1	0.156376	Presynapse	0.000348998	-7.96009
CON	1	A2	SPINT2	0.0900819	Cytoskeleton	0.0029415	-5.82589
CON	1	A2	SPINT2	0.0900819	Cytosol	0.542287	0.169553
CON	1	A2	SPINT2	0.0900819	Secretory Pathway	0.31737	-0.765887
CON	1	A2	SPINT2	0.0900819	Mitochondria	0.000225227	-8.39818
CON	1	A2	SPINT2	0.0900819	Ribosome	0.00410459	-5.49154
CON	1	A2	SPINT2	0.0900819	Nucleus	0.0020485	-6.1886
CON	1	A2	SPINT2	0.0900819	Peroxisome	9.98984e-05	-9.21126
CON	1	A2	SPINT2	0.0900819	Plasma Membrane	0.0514562	-2.9142
CON	1	A2	SPINT2	0.0900819	Proteasome	0.0058346	-5.1381
CON	1	A2	SPINT2	0.0900819	Postsynapse	2.32157e-05	-10.6707
CON	1	A2	SPINT2	0.0900819	Presynapse	0.0736098	-2.53252
CON	1	A2	SPIRE1	0.438946	Cytoskeleton	0.0278769	-3.55168
CON	1	A2	SPIRE1	0.438946	Cytosol	0.27817	-0.953556
CON	1	A2	SPIRE1	0.438946	Secretory Pathway	0.0172372	-4.0433
CON	1	A2	SPIRE1	0.438946	Mitochondria	0.198937	-1.39295
CON	1	A2	SPIRE1	0.438946	Ribosome	9.68583e-05	-9.24216
CON	1	A2	SPIRE1	0.438946	Nucleus	0.000312151	-8.07171
CON	1	A2	SPIRE1	0.438946	Peroxisome	0.0116844	-4.43775
CON	1	A2	SPIRE1	0.438946	Plasma Membrane	0.00765548	-4.86465
CON	1	A2	SPIRE1	0.438946	Proteasome	0.00153916	-6.47498
CON	1	A2	SPIRE1	0.438946	Postsynapse	0.203167	-1.36662
CON	1	A2	SPIRE1	0.438946	Presynapse	0.253324	-1.08096
CON	1	A2	SPIRE2	0.198158	Cytoskeleton	0.00803363	-4.81605
CON	1	A2	SPIRE2	0.198158	Cytosol	0.18096	-1.50986
CON	1	A2	SPIRE2	0.198158	Secretory Pathway	0.00690302	-4.96887
CON	1	A2	SPIRE2	0.198158	Mitochondria	0.0496642	-2.95153
CON	1	A2	SPIRE2	0.198158	Ribosome	1.42196e-06	-13.4635
CON	1	A2	SPIRE2	0.198158	Nucleus	7.04397e-06	-11.8633
CON	1	A2	SPIRE2	0.198158	Peroxisome	0.161231	-1.6491
CON	1	A2	SPIRE2	0.198158	Plasma Membrane	0.00464433	-5.36745
CON	1	A2	SPIRE2	0.198158	Proteasome	3.14362e-05	-10.3675
CON	1	A2	SPIRE2	0.198158	Postsynapse	0.49652	-0.0139183
CON	1	A2	SPIRE2	0.198158	Presynapse	0.0920034	-2.28942
CON	1	A2	SPN	0.996091	Cytoskeleton	0.00395732	-5.52822
CON	1	A2	SPN	0.996091	Cytosol	0.935616	2.67634
CON	1	A2	SPN	0.996091	Secretory Pathway	0.00964505	-4.63162
CON	1	A2	SPN	0.996091	Mitochondria	0.0332039	-3.37132
CON	1	A2	SPN	0.996091	Ribosome	5.66701e-05	-9.77821
CON	1	A2	SPN	0.996091	Nucleus	0.0012803	-6.65938
CON	1	A2	SPN	0.996091	Peroxisome	8.7062e-05	-9.3488
CON	1	A2	SPN	0.996091	Plasma Membrane	0.000668203	-7.31025
CON	1	A2	SPN	0.996091	Proteasome	0.0152304	-4.16912
CON	1	A2	SPN	0.996091	Postsynapse	4.3428e-05	-10.0444
CON	1	A2	SPN	0.996091	Presynapse	0.000211996	-8.45873
CON	1	A2	SPNS1	0.999742	Cytoskeleton	0.000321102	-8.04343
CON	1	A2	SPNS1	0.999742	Cytosol	0.987853	4.39842
CON	1	A2	SPNS1	0.999742	Secretory Pathway	0.00963416	-4.63276
CON	1	A2	SPNS1	0.999742	Mitochondria	0.000428376	-7.75508
CON	1	A2	SPNS1	0.999742	Ribosome	3.70904e-06	-12.5047
CON	1	A2	SPNS1	0.999742	Nucleus	0.000260284	-8.25348
CON	1	A2	SPNS1	0.999742	Peroxisome	2.52424e-05	-10.587
CON	1	A2	SPNS1	0.999742	Plasma Membrane	0.000364694	-7.91609
CON	1	A2	SPNS1	0.999742	Proteasome	0.00110663	-6.80533
CON	1	A2	SPNS1	0.999742	Postsynapse	2.13179e-07	-13.8155
CON	1	A2	SPNS1	0.999742	Presynapse	3.02152e-06	-12.7097
CON	1	A2	SPOCK1	0.0825024	Cytoskeleton	0.0561366	-2.82219
CON	1	A2	SPOCK1	0.0825024	Cytosol	0.568457	0.275557
CON	1	A2	SPOCK1	0.0825024	Secretory Pathway	0.0645724	-2.67322
CON	1	A2	SPOCK1	0.0825024	Mitochondria	0.170575	-1.58155
CON	1	A2	SPOCK1	0.0825024	Ribosome	0.00123751	-6.69342
CON	1	A2	SPOCK1	0.0825024	Nucleus	0.0107382	-4.52315
CON	1	A2	SPOCK1	0.0825024	Peroxisome	0.000394667	-7.83707
CON	1	A2	SPOCK1	0.0825024	Plasma Membrane	0.0100483	-4.59025
CON	1	A2	SPOCK1	0.0825024	Proteasome	0.0342448	-3.33938
CON	1	A2	SPOCK1	0.0825024	Postsynapse	0.0100449	-4.59059
CON	1	A2	SPOCK1	0.0825024	Presynapse	0.0735507	-2.53338
CON	1	A2	SPOCK2	0.204632	Cytoskeleton	0.0222147	-3.78454
CON	1	A2	SPOCK2	0.204632	Cytosol	0.531717	0.127039
CON	1	A2	SPOCK2	0.204632	Secretory Pathway	0.0178561	-4.00739
CON	1	A2	SPOCK2	0.204632	Mitochondria	0.218416	-1.27492
CON	1	A2	SPOCK2	0.204632	Ribosome	0.000240147	-8.33402
CON	1	A2	SPOCK2	0.204632	Nucleus	0.00040234	-7.81781
CON	1	A2	SPOCK2	0.204632	Peroxisome	0.00587721	-5.13078
CON	1	A2	SPOCK2	0.204632	Plasma Membrane	0.00586037	-5.13366
CON	1	A2	SPOCK2	0.204632	Proteasome	0.00839075	-4.7722
CON	1	A2	SPOCK2	0.204632	Postsynapse	0.0394454	-3.19259
CON	1	A2	SPOCK2	0.204632	Presynapse	0.14958	-1.7379
CON	1	A2	SPON1	0.917552	Cytoskeleton	0.0138722	-4.2639
CON	1	A2	SPON1	0.917552	Cytosol	0.072627	-2.54702
CON	1	A2	SPON1	0.917552	Secretory Pathway	0.0499645	-2.94519
CON	1	A2	SPON1	0.917552	Mitochondria	0.0128301	-4.34305
CON	1	A2	SPON1	0.917552	Ribosome	0.176508	-1.54019
CON	1	A2	SPON1	0.917552	Nucleus	0.0818919	-2.41691
CON	1	A2	SPON1	0.917552	Peroxisome	9.22825e-07	-13.8155
CON	1	A2	SPON1	0.917552	Plasma Membrane	0.00654893	-5.02188
CON	1	A2	SPON1	0.917552	Proteasome	0.335698	-0.682526
CON	1	A2	SPON1	0.917552	Postsynapse	0.000129864	-8.94889
CON	1	A2	SPON1	0.917552	Presynapse	0.249929	-1.09899
CON	1	A2	SPP1	0.951044	Cytoskeleton	0.00226199	-6.08925
CON	1	A2	SPP1	0.951044	Cytosol	0.952734	3.00354
CON	1	A2	SPP1	0.951044	Secretory Pathway	0.0212493	-3.82995
CON	1	A2	SPP1	0.951044	Mitochondria	0.00532152	-5.23066
CON	1	A2	SPP1	0.951044	Ribosome	0.000186505	-8.58687
CON	1	A2	SPP1	0.951044	Nucleus	0.0013607	-6.59839
CON	1	A2	SPP1	0.951044	Peroxisome	6.94059e-05	-9.57547
CON	1	A2	SPP1	0.951044	Plasma Membrane	0.00171616	-6.36595
CON	1	A2	SPP1	0.951044	Proteasome	0.0146232	-4.21041
CON	1	A2	SPP1	0.951044	Postsynapse	1.07247e-05	-11.443
CON	1	A2	SPP1	0.951044	Presynapse	0.000466566	-7.66965
CON	1	A2	SPPL2A	0.0749618	Cytoskeleton	0.00358897	-5.6263
CON	1	A2	SPPL2A	0.0749618	Cytosol	0.817575	1.5
CON	1	A2	SPPL2A	0.0749618	Secretory Pathway	0.149066	-1.74194
CON	1	A2	SPPL2A	0.0749618	Mitochondria	0.000423975	-7.76541
CON	1	A2	SPPL2A	0.0749618	Ribosome	9.16046e-05	-9.29794
CON	1	A2	SPPL2A	0.0749618	Nucleus	0.00172306	-6.36193
CON	1	A2	SPPL2A	0.0749618	Peroxisome	0.00110404	-6.80768
CON	1	A2	SPPL2A	0.0749618	Plasma Membrane	0.022429	-3.77472
CON	1	A2	SPPL2A	0.0749618	Proteasome	0.00173846	-6.35302
CON	1	A2	SPPL2A	0.0749618	Postsynapse	4.44049e-05	-10.0221
CON	1	A2	SPPL2A	0.0749618	Presynapse	0.00221572	-6.10996
CON	1	A2	SPPL2B	0.0732501	Cytoskeleton	0.00668139	-5.00173
CON	1	A2	SPPL2B	0.0732501	Cytosol	0.89397	2.13195
CON	1	A2	SPPL2B	0.0732501	Secretory Pathway	0.0799348	-2.44323
CON	1	A2	SPPL2B	0.0732501	Mitochondria	0.00428624	-5.44805
CON	1	A2	SPPL2B	0.0732501	Ribosome	8.14773e-05	-9.4151
CON	1	A2	SPPL2B	0.0732501	Nucleus	0.00154685	-6.46999
CON	1	A2	SPPL2B	0.0732501	Peroxisome	0.000350579	-7.95557
CON	1	A2	SPPL2B	0.0732501	Plasma Membrane	0.00808088	-4.81014
CON	1	A2	SPPL2B	0.0732501	Proteasome	0.00244063	-6.01306
CON	1	A2	SPPL2B	0.0732501	Postsynapse	0.000157411	-8.7565
CON	1	A2	SPPL2B	0.0732501	Presynapse	0.00246995	-6.00109
CON	1	A2	SPR	0.148028	Cytoskeleton	0.0200056	-3.89153
CON	1	A2	SPR	0.148028	Cytosol	0.266205	-1.01396
CON	1	A2	SPR	0.148028	Secretory Pathway	0.00396289	-5.52681
CON	1	A2	SPR	0.148028	Mitochondria	0.652499	0.630041
CON	1	A2	SPR	0.148028	Ribosome	3.18826e-05	-10.3534
CON	1	A2	SPR	0.148028	Nucleus	0.000602471	-7.41387
CON	1	A2	SPR	0.148028	Peroxisome	0.00221239	-6.11147
CON	1	A2	SPR	0.148028	Plasma Membrane	0.000972113	-6.93507
CON	1	A2	SPR	0.148028	Proteasome	0.00351344	-5.64764
CON	1	A2	SPR	0.148028	Postsynapse	0.0412615	-3.14569
CON	1	A2	SPR	0.148028	Presynapse	0.00873403	-4.73176
CON	1	A2	SPRED1	0.0789039	Cytoskeleton	0.0155054	-4.15094
CON	1	A2	SPRED1	0.0789039	Cytosol	0.761065	1.15853
CON	1	A2	SPRED1	0.0789039	Secretory Pathway	0.103074	-2.16353
CON	1	A2	SPRED1	0.0789039	Mitochondria	0.00846244	-4.76362
CON	1	A2	SPRED1	0.0789039	Ribosome	2.23593e-05	-10.7082
CON	1	A2	SPRED1	0.0789039	Nucleus	0.00036766	-7.90798
CON	1	A2	SPRED1	0.0789039	Peroxisome	0.0280434	-3.54556
CON	1	A2	SPRED1	0.0789039	Plasma Membrane	0.0319349	-3.4116
CON	1	A2	SPRED1	0.0789039	Proteasome	0.000310901	-8.07572
CON	1	A2	SPRED1	0.0789039	Postsynapse	0.0152731	-4.16627
CON	1	A2	SPRED1	0.0789039	Presynapse	0.0359409	-3.28928
CON	1	A2	SPRED2	0.174962	Cytoskeleton	0.01098	-4.50064
CON	1	A2	SPRED2	0.174962	Cytosol	0.27356	-0.976635
CON	1	A2	SPRED2	0.174962	Secretory Pathway	0.00255468	-5.96727
CON	1	A2	SPRED2	0.174962	Mitochondria	0.674838	0.730149
CON	1	A2	SPRED2	0.174962	Ribosome	5.9136e-05	-9.73561
CON	1	A2	SPRED2	0.174962	Nucleus	0.000273944	-8.20231
CON	1	A2	SPRED2	0.174962	Peroxisome	0.00113965	-6.7759
CON	1	A2	SPRED2	0.174962	Plasma Membrane	0.000635749	-7.36007
CON	1	A2	SPRED2	0.174962	Proteasome	0.00399469	-5.51879
CON	1	A2	SPRED2	0.174962	Postsynapse	0.0201152	-3.88596
CON	1	A2	SPRED2	0.174962	Presynapse	0.0118491	-4.42359
CON	1	A2	SPRY2	0.0286225	Cytoskeleton	0.0194874	-3.91831
CON	1	A2	SPRY2	0.0286225	Cytosol	0.736558	1.02816
CON	1	A2	SPRY2	0.0286225	Secretory Pathway	0.104596	-2.14717
CON	1	A2	SPRY2	0.0286225	Mitochondria	0.00814491	-4.80218
CON	1	A2	SPRY2	0.0286225	Ribosome	5.86396e-05	-9.74404
CON	1	A2	SPRY2	0.0286225	Nucleus	0.002249	-6.09502
CON	1	A2	SPRY2	0.0286225	Peroxisome	0.0501801	-2.94065
CON	1	A2	SPRY2	0.0286225	Plasma Membrane	0.0454407	-3.04484
CON	1	A2	SPRY2	0.0286225	Proteasome	0.000831356	-7.09162
CON	1	A2	SPRY2	0.0286225	Postsynapse	0.0113697	-4.46537
CON	1	A2	SPRY2	0.0286225	Presynapse	0.0210837	-3.83794
CON	1	A2	SPRY4	0.993248	Cytoskeleton	0.00520837	-5.25227
CON	1	A2	SPRY4	0.993248	Cytosol	0.944798	2.83997
CON	1	A2	SPRY4	0.993248	Secretory Pathway	0.0215191	-3.81706
CON	1	A2	SPRY4	0.993248	Mitochondria	0.0174827	-4.0289
CON	1	A2	SPRY4	0.993248	Ribosome	6.8775e-05	-9.5846
CON	1	A2	SPRY4	0.993248	Nucleus	0.00186172	-6.28439
CON	1	A2	SPRY4	0.993248	Peroxisome	0.000173162	-8.66111
CON	1	A2	SPRY4	0.993248	Plasma Membrane	0.00184961	-6.29093
CON	1	A2	SPRY4	0.993248	Proteasome	0.00647184	-5.0338
CON	1	A2	SPRY4	0.993248	Postsynapse	8.35047e-05	-9.39052
CON	1	A2	SPRY4	0.993248	Presynapse	0.00048349	-7.634
CON	1	A2	SPRYD3	0.0753476	Cytoskeleton	0.0557851	-2.82885
CON	1	A2	SPRYD3	0.0753476	Cytosol	0.00113982	-6.77575
CON	1	A2	SPRYD3	0.0753476	Secretory Pathway	0.0349658	-3.31779
CON	1	A2	SPRYD3	0.0753476	Mitochondria	0.00136873	-6.5925
CON	1	A2	SPRYD3	0.0753476	Ribosome	1.79489e-05	-10.928
CON	1	A2	SPRYD3	0.0753476	Nucleus	0.81847	1.50602
CON	1	A2	SPRYD3	0.0753476	Peroxisome	1.78486e-05	-10.9336
CON	1	A2	SPRYD3	0.0753476	Plasma Membrane	0.0104388	-4.55173
CON	1	A2	SPRYD3	0.0753476	Proteasome	6.92862e-06	-11.8798
CON	1	A2	SPRYD3	0.0753476	Postsynapse	0.0751748	-2.50979
CON	1	A2	SPRYD3	0.0753476	Presynapse	0.00261413	-5.94421
CON	1	A2	SPRYD4	0.200375	Cytoskeleton	0.00251314	-5.9837
CON	1	A2	SPRYD4	0.200375	Cytosol	0.0604189	-2.74413
CON	1	A2	SPRYD4	0.200375	Secretory Pathway	0.000130849	-8.94133
CON	1	A2	SPRYD4	0.200375	Mitochondria	0.924522	2.50543
CON	1	A2	SPRYD4	0.200375	Ribosome	1.34137e-06	-13.5218
CON	1	A2	SPRYD4	0.200375	Nucleus	2.6959e-05	-10.5212
CON	1	A2	SPRYD4	0.200375	Peroxisome	0.000393032	-7.84123
CON	1	A2	SPRYD4	0.200375	Plasma Membrane	2.7358e-05	-10.5065
CON	1	A2	SPRYD4	0.200375	Proteasome	0.000502794	-7.59483
CON	1	A2	SPRYD4	0.200375	Postsynapse	0.0111083	-4.48889
CON	1	A2	SPRYD4	0.200375	Presynapse	0.00035578	-7.94084
CON	1	A2	SPRYD7	0.0808104	Cytoskeleton	0.00626322	-5.06678
CON	1	A2	SPRYD7	0.0808104	Cytosol	0.467684	-0.129444
CON	1	A2	SPRYD7	0.0808104	Secretory Pathway	0.310639	-0.797133
CON	1	A2	SPRYD7	0.0808104	Mitochondria	0.000499313	-7.60178
CON	1	A2	SPRYD7	0.0808104	Ribosome	0.0021583	-6.13627
CON	1	A2	SPRYD7	0.0808104	Nucleus	0.00188026	-6.27446
CON	1	A2	SPRYD7	0.0808104	Peroxisome	0.000356065	-7.94004
CON	1	A2	SPRYD7	0.0808104	Plasma Membrane	0.0593556	-2.76302
CON	1	A2	SPRYD7	0.0808104	Proteasome	0.00885332	-4.71807
CON	1	A2	SPRYD7	0.0808104	Postsynapse	0.000143139	-8.85155
CON	1	A2	SPRYD7	0.0808104	Presynapse	0.142168	-1.7974
CON	1	A2	SPTA1	0.993872	Cytoskeleton	0.000258364	-8.26088
CON	1	A2	SPTA1	0.993872	Cytosol	0.000767277	-7.17189
CON	1	A2	SPTA1	0.993872	Secretory Pathway	2.37034e-06	-12.9525
CON	1	A2	SPTA1	0.993872	Mitochondria	0.541762	0.167439
CON	1	A2	SPTA1	0.993872	Ribosome	2.86336e-09	-13.8155
CON	1	A2	SPTA1	0.993872	Nucleus	5.14941e-09	-13.8155
CON	1	A2	SPTA1	0.993872	Peroxisome	6.12435e-05	-9.70059
CON	1	A2	SPTA1	0.993872	Plasma Membrane	6.30729e-07	-13.8155
CON	1	A2	SPTA1	0.993872	Proteasome	6.29684e-07	-13.8155
CON	1	A2	SPTA1	0.993872	Postsynapse	0.455224	-0.179584
CON	1	A2	SPTA1	0.993872	Presynapse	0.00192297	-6.25196
CON	1	A2	SPTAN1	0.255695	Cytoskeleton	0.0449448	-3.05633
CON	1	A2	SPTAN1	0.255695	Cytosol	0.317238	-0.766493
CON	1	A2	SPTAN1	0.255695	Secretory Pathway	0.0202984	-3.87671
CON	1	A2	SPTAN1	0.255695	Mitochondria	0.391296	-0.441867
CON	1	A2	SPTAN1	0.255695	Ribosome	0.000394177	-7.83832
CON	1	A2	SPTAN1	0.255695	Nucleus	0.00253181	-5.97629
CON	1	A2	SPTAN1	0.255695	Peroxisome	0.00215318	-6.13865
CON	1	A2	SPTAN1	0.255695	Plasma Membrane	0.00619221	-5.07825
CON	1	A2	SPTAN1	0.255695	Proteasome	0.00751643	-4.88312
CON	1	A2	SPTAN1	0.255695	Postsynapse	0.0813115	-2.42466
CON	1	A2	SPTAN1	0.255695	Presynapse	0.126123	-1.93568
CON	1	A2	SPTB	0.99738	Cytoskeleton	0.00401089	-5.51472
CON	1	A2	SPTB	0.99738	Cytosol	0.00875739	-4.72906
CON	1	A2	SPTB	0.99738	Secretory Pathway	0.000177569	-8.63597
CON	1	A2	SPTB	0.99738	Mitochondria	0.608427	0.440703
CON	1	A2	SPTB	0.99738	Ribosome	8.32109e-07	-13.8155
CON	1	A2	SPTB	0.99738	Nucleus	4.12229e-06	-12.3991
CON	1	A2	SPTB	0.99738	Peroxisome	0.000151621	-8.79398
CON	1	A2	SPTB	0.99738	Plasma Membrane	4.62675e-05	-9.98102
CON	1	A2	SPTB	0.99738	Proteasome	3.43899e-05	-10.2777
CON	1	A2	SPTB	0.99738	Postsynapse	0.360996	-0.571042
CON	1	A2	SPTB	0.99738	Presynapse	0.017394	-4.03408
CON	1	A2	SPTBN1	0.432604	Cytoskeleton	0.041189	-3.14752
CON	1	A2	SPTBN1	0.432604	Cytosol	0.34426	-0.644368
CON	1	A2	SPTBN1	0.432604	Secretory Pathway	0.0218499	-3.80146
CON	1	A2	SPTBN1	0.432604	Mitochondria	0.309521	-0.80236
CON	1	A2	SPTBN1	0.432604	Ribosome	0.000321661	-8.04169
CON	1	A2	SPTBN1	0.432604	Nucleus	0.00154759	-6.46951
CON	1	A2	SPTBN1	0.432604	Peroxisome	0.00397363	-5.52409
CON	1	A2	SPTBN1	0.432604	Plasma Membrane	0.00745512	-4.89137
CON	1	A2	SPTBN1	0.432604	Proteasome	0.00670509	-4.99816
CON	1	A2	SPTBN1	0.432604	Postsynapse	0.0946521	-2.25811
CON	1	A2	SPTBN1	0.432604	Presynapse	0.168525	-1.59611
CON	1	A2	SPTBN2	0.208593	Cytoskeleton	0.0721242	-2.55451
CON	1	A2	SPTBN2	0.208593	Cytosol	0.162389	-1.64056
CON	1	A2	SPTBN2	0.208593	Secretory Pathway	0.0285561	-3.52691
CON	1	A2	SPTBN2	0.208593	Mitochondria	0.452541	-0.19041
CON	1	A2	SPTBN2	0.208593	Ribosome	0.00305899	-5.78661
CON	1	A2	SPTBN2	0.208593	Nucleus	0.025364	-3.64873
CON	1	A2	SPTBN2	0.208593	Peroxisome	0.000135345	-8.90755
CON	1	A2	SPTBN2	0.208593	Plasma Membrane	0.00652086	-5.02621
CON	1	A2	SPTBN2	0.208593	Proteasome	0.0170386	-4.05509
CON	1	A2	SPTBN2	0.208593	Postsynapse	0.0480441	-2.9864
CON	1	A2	SPTBN2	0.208593	Presynapse	0.184228	-1.48796
CON	1	A2	SPTBN4	0.072466	Cytoskeleton	0.0499058	-2.94642
CON	1	A2	SPTBN4	0.072466	Cytosol	0.25575	-1.06818
CON	1	A2	SPTBN4	0.072466	Secretory Pathway	0.0146121	-4.21118
CON	1	A2	SPTBN4	0.072466	Mitochondria	0.383334	-0.475422
CON	1	A2	SPTBN4	0.072466	Ribosome	2.15398e-05	-10.7456
CON	1	A2	SPTBN4	0.072466	Nucleus	0.00162938	-6.41792
CON	1	A2	SPTBN4	0.072466	Peroxisome	0.00867188	-4.73896
CON	1	A2	SPTBN4	0.072466	Plasma Membrane	0.00466004	-5.36406
CON	1	A2	SPTBN4	0.072466	Proteasome	0.000727659	-7.22495
CON	1	A2	SPTBN4	0.072466	Postsynapse	0.258644	-1.05303
CON	1	A2	SPTBN4	0.072466	Presynapse	0.0220435	-3.79245
CON	1	A2	SPTLC1	1	Cytoskeleton	0.0171462	-4.04868
CON	1	A2	SPTLC1	1	Cytosol	0.512483	0.0499407
CON	1	A2	SPTLC1	1	Secretory Pathway	0.278566	-0.951585
CON	1	A2	SPTLC1	1	Mitochondria	0.00298097	-5.81252
CON	1	A2	SPTLC1	1	Ribosome	0.00127513	-6.66343
CON	1	A2	SPTLC1	1	Nucleus	0.0071116	-4.93889
CON	1	A2	SPTLC1	1	Peroxisome	0.0010791	-6.83055
CON	1	A2	SPTLC1	1	Plasma Membrane	0.0697124	-2.59112
CON	1	A2	SPTLC1	1	Proteasome	0.00280856	-5.87227
CON	1	A2	SPTLC1	1	Postsynapse	0.00157355	-6.45284
CON	1	A2	SPTLC1	1	Presynapse	0.105264	-2.14006
CON	1	A2	SPTLC2	1	Cytoskeleton	0.0087599	-4.72877
CON	1	A2	SPTLC2	1	Cytosol	0.824502	1.54715
CON	1	A2	SPTLC2	1	Secretory Pathway	0.136259	-1.84672
CON	1	A2	SPTLC2	1	Mitochondria	0.00261388	-5.9443
CON	1	A2	SPTLC2	1	Ribosome	0.000115569	-9.06552
CON	1	A2	SPTLC2	1	Nucleus	0.00367581	-5.6023
CON	1	A2	SPTLC2	1	Peroxisome	0.000678374	-7.29513
CON	1	A2	SPTLC2	1	Plasma Membrane	0.0179469	-4.00223
CON	1	A2	SPTLC2	1	Proteasome	0.00172466	-6.361
CON	1	A2	SPTLC2	1	Postsynapse	0.000235881	-8.35195
CON	1	A2	SPTLC2	1	Presynapse	0.00348874	-5.65472
CON	1	A2	SQOR	0.211683	Cytoskeleton	0.029566	-3.49112
CON	1	A2	SQOR	0.211683	Cytosol	0.212693	-1.30877
CON	1	A2	SQOR	0.211683	Secretory Pathway	0.144001	-1.78245
CON	1	A2	SQOR	0.211683	Mitochondria	0.0127659	-4.34813
CON	1	A2	SQOR	0.211683	Ribosome	0.00644825	-5.03748
CON	1	A2	SQOR	0.211683	Nucleus	0.0164193	-4.09274
CON	1	A2	SQOR	0.211683	Peroxisome	0.000447616	-7.71113
CON	1	A2	SQOR	0.211683	Plasma Membrane	0.0490311	-2.96503
CON	1	A2	SQOR	0.211683	Proteasome	0.007153	-4.93305
CON	1	A2	SQOR	0.211683	Postsynapse	0.00750697	-4.88439
CON	1	A2	SQOR	0.211683	Presynapse	0.513968	0.0558855
CON	1	A2	SQSTM1	0.374255	Cytoskeleton	0.047382	-3.00097
CON	1	A2	SQSTM1	0.374255	Cytosol	0.243791	-1.132
CON	1	A2	SQSTM1	0.374255	Secretory Pathway	0.121953	-1.97406
CON	1	A2	SQSTM1	0.374255	Mitochondria	0.0394733	-3.19186
CON	1	A2	SQSTM1	0.374255	Ribosome	0.00821099	-4.79404
CON	1	A2	SQSTM1	0.374255	Nucleus	0.0278781	-3.55164
CON	1	A2	SQSTM1	0.374255	Peroxisome	0.000259765	-8.25547
CON	1	A2	SQSTM1	0.374255	Plasma Membrane	0.0331381	-3.37337
CON	1	A2	SQSTM1	0.374255	Proteasome	0.0163698	-4.09581
CON	1	A2	SQSTM1	0.374255	Postsynapse	0.0109277	-4.50546
CON	1	A2	SQSTM1	0.374255	Presynapse	0.450616	-0.198183
CON	1	A2	SRC	0.87164	Cytoskeleton	0.0157665	-4.13398
CON	1	A2	SRC	0.87164	Cytosol	0.205341	-1.35324
CON	1	A2	SRC	0.87164	Secretory Pathway	0.119922	-1.99317
CON	1	A2	SRC	0.87164	Mitochondria	0.00537187	-5.22119
CON	1	A2	SRC	0.87164	Ribosome	0.00138084	-6.58368
CON	1	A2	SRC	0.87164	Nucleus	0.00183519	-6.29877
CON	1	A2	SRC	0.87164	Peroxisome	0.00123493	-6.6955
CON	1	A2	SRC	0.87164	Plasma Membrane	0.0441959	-3.07392
CON	1	A2	SRC	0.87164	Proteasome	0.00238291	-6.03705
CON	1	A2	SRC	0.87164	Postsynapse	0.00792864	-4.82931
CON	1	A2	SRC	0.87164	Presynapse	0.594641	0.383183
CON	1	A2	SRCIN1	0.215782	Cytoskeleton	0.00415153	-5.48012
CON	1	A2	SRCIN1	0.215782	Cytosol	0.0151407	-4.17511
CON	1	A2	SRCIN1	0.215782	Secretory Pathway	0.000262152	-8.24632
CON	1	A2	SRCIN1	0.215782	Mitochondria	0.230031	-1.20814
CON	1	A2	SRCIN1	0.215782	Ribosome	2.80045e-07	-13.8155
CON	1	A2	SRCIN1	0.215782	Nucleus	5.56498e-06	-12.099
CON	1	A2	SRCIN1	0.215782	Peroxisome	0.00991501	-4.60374
CON	1	A2	SRCIN1	0.215782	Plasma Membrane	0.000164816	-8.71051
CON	1	A2	SRCIN1	0.215782	Proteasome	1.82135e-05	-10.9133
CON	1	A2	SRCIN1	0.215782	Postsynapse	0.73123	1.00087
CON	1	A2	SRCIN1	0.215782	Presynapse	0.00908157	-4.69239
CON	1	A2	SREK1	0.0797718	Cytoskeleton	0.0011807	-6.74047
CON	1	A2	SREK1	0.0797718	Cytosol	3.28474e-05	-10.3236
CON	1	A2	SREK1	0.0797718	Secretory Pathway	0.00101378	-6.89306
CON	1	A2	SREK1	0.0797718	Mitochondria	7.25085e-05	-9.53173
CON	1	A2	SREK1	0.0797718	Ribosome	0.00307948	-5.77991
CON	1	A2	SREK1	0.0797718	Nucleus	0.993105	4.97006
CON	1	A2	SREK1	0.0797718	Peroxisome	4.04081e-10	-13.8155
CON	1	A2	SREK1	0.0797718	Plasma Membrane	0.000134264	-8.91557
CON	1	A2	SREK1	0.0797718	Proteasome	0.000823458	-7.10117
CON	1	A2	SREK1	0.0797718	Postsynapse	8.77725e-06	-11.6433
CON	1	A2	SREK1	0.0797718	Presynapse	0.000549046	-7.50678
CON	1	A2	SRGAP1	0.211627	Cytoskeleton	0.0675904	-2.62431
CON	1	A2	SRGAP1	0.211627	Cytosol	0.427144	-0.293514
CON	1	A2	SRGAP1	0.211627	Secretory Pathway	0.101882	-2.17648
CON	1	A2	SRGAP1	0.211627	Mitochondria	0.118165	-2.00993
CON	1	A2	SRGAP1	0.211627	Ribosome	0.00340538	-5.67899
CON	1	A2	SRGAP1	0.211627	Nucleus	0.026706	-3.5958
CON	1	A2	SRGAP1	0.211627	Peroxisome	0.000480626	-7.63994
CON	1	A2	SRGAP1	0.211627	Plasma Membrane	0.0232928	-3.73604
CON	1	A2	SRGAP1	0.211627	Proteasome	0.0173387	-4.03732
CON	1	A2	SRGAP1	0.211627	Postsynapse	0.0186259	-3.9644
CON	1	A2	SRGAP1	0.211627	Presynapse	0.195369	-1.41549
CON	1	A2	SRGAP2	0.375932	Cytoskeleton	0.0127037	-4.35308
CON	1	A2	SRGAP2	0.375932	Cytosol	0.635771	0.557056
CON	1	A2	SRGAP2	0.375932	Secretory Pathway	0.136161	-1.84755
CON	1	A2	SRGAP2	0.375932	Mitochondria	0.00582416	-5.1399
CON	1	A2	SRGAP2	0.375932	Ribosome	0.000736112	-7.21339
CON	1	A2	SRGAP2	0.375932	Nucleus	0.00118187	-6.73947
CON	1	A2	SRGAP2	0.375932	Peroxisome	0.0024963	-5.99045
CON	1	A2	SRGAP2	0.375932	Plasma Membrane	0.0369829	-3.25962
CON	1	A2	SRGAP2	0.375932	Proteasome	0.00518241	-5.25729
CON	1	A2	SRGAP2	0.375932	Postsynapse	0.00228795	-6.07781
CON	1	A2	SRGAP2	0.375932	Presynapse	0.160673	-1.65323
CON	1	A2	SRGAP3	0.454483	Cytoskeleton	0.0165083	-4.08725
CON	1	A2	SRGAP3	0.454483	Cytosol	0.662342	0.67375
CON	1	A2	SRGAP3	0.454483	Secretory Pathway	0.0915129	-2.2953
CON	1	A2	SRGAP3	0.454483	Mitochondria	0.0167718	-4.07114
CON	1	A2	SRGAP3	0.454483	Ribosome	0.00083181	-7.09107
CON	1	A2	SRGAP3	0.454483	Nucleus	0.00134518	-6.60988
CON	1	A2	SRGAP3	0.454483	Peroxisome	0.00261833	-5.9426
CON	1	A2	SRGAP3	0.454483	Plasma Membrane	0.0256253	-3.63822
CON	1	A2	SRGAP3	0.454483	Proteasome	0.00759108	-4.87316
CON	1	A2	SRGAP3	0.454483	Postsynapse	0.00445004	-5.41038
CON	1	A2	SRGAP3	0.454483	Presynapse	0.170403	-1.58277
CON	1	A2	SRI	0.0886448	Cytoskeleton	0.00186917	-6.28039
CON	1	A2	SRI	0.0886448	Cytosol	0.45009	-0.200306
CON	1	A2	SRI	0.0886448	Secretory Pathway	0.418002	-0.330979
CON	1	A2	SRI	0.0886448	Mitochondria	6.83895e-05	-9.59022
CON	1	A2	SRI	0.0886448	Ribosome	0.0113184	-4.46994
CON	1	A2	SRI	0.0886448	Nucleus	0.00411185	-5.48976
CON	1	A2	SRI	0.0886448	Peroxisome	2.05573e-05	-10.7923
CON	1	A2	SRI	0.0886448	Plasma Membrane	0.0529653	-2.8837
CON	1	A2	SRI	0.0886448	Proteasome	0.0121985	-4.39417
CON	1	A2	SRI	0.0886448	Postsynapse	3.16339e-06	-12.6639
CON	1	A2	SRI	0.0886448	Presynapse	0.0493521	-2.95816
CON	1	A2	SRM	1	Cytoskeleton	0.00163115	-6.41684
CON	1	A2	SRM	1	Cytosol	0.971196	3.51803
CON	1	A2	SRM	1	Secretory Pathway	0.0169921	-4.05787
CON	1	A2	SRM	1	Mitochondria	0.00336052	-5.69229
CON	1	A2	SRM	1	Ribosome	2.54959e-05	-10.577
CON	1	A2	SRM	1	Nucleus	0.000224145	-8.40299
CON	1	A2	SRM	1	Peroxisome	0.000290787	-8.14263
CON	1	A2	SRM	1	Plasma Membrane	0.0014959	-6.50353
CON	1	A2	SRM	1	Proteasome	0.00441595	-5.41811
CON	1	A2	SRM	1	Postsynapse	1.86085e-05	-10.8919
CON	1	A2	SRM	1	Presynapse	0.000349038	-7.95998
CON	1	A2	SRP14	0.106444	Cytoskeleton	0.0370248	-3.25844
CON	1	A2	SRP14	0.106444	Cytosol	0.0753702	-2.50698
CON	1	A2	SRP14	0.106444	Secretory Pathway	0.0535224	-2.87265
CON	1	A2	SRP14	0.106444	Mitochondria	0.0465676	-3.01916
CON	1	A2	SRP14	0.106444	Ribosome	0.0710966	-2.56997
CON	1	A2	SRP14	0.106444	Nucleus	0.108055	-2.11076
CON	1	A2	SRP14	0.106444	Peroxisome	7.72333e-06	-11.7713
CON	1	A2	SRP14	0.106444	Plasma Membrane	0.0107717	-4.52
CON	1	A2	SRP14	0.106444	Proteasome	0.130076	-1.90029
CON	1	A2	SRP14	0.106444	Postsynapse	0.00230587	-6.06999
CON	1	A2	SRP14	0.106444	Presynapse	0.465202	-0.139416
CON	1	A2	SRP19	0.0709897	Cytoskeleton	0.0404333	-3.16683
CON	1	A2	SRP19	0.0709897	Cytosol	0.434433	-0.263786
CON	1	A2	SRP19	0.0709897	Secretory Pathway	0.0970238	-2.23074
CON	1	A2	SRP19	0.0709897	Mitochondria	0.0617038	-2.72172
CON	1	A2	SRP19	0.0709897	Ribosome	0.0102409	-4.57107
CON	1	A2	SRP19	0.0709897	Nucleus	0.02629	-3.61193
CON	1	A2	SRP19	0.0709897	Peroxisome	0.000353074	-7.94848
CON	1	A2	SRP19	0.0709897	Plasma Membrane	0.0253039	-3.65117
CON	1	A2	SRP19	0.0709897	Proteasome	0.0381373	-3.22768
CON	1	A2	SRP19	0.0709897	Postsynapse	0.00572576	-5.15704
CON	1	A2	SRP19	0.0709897	Presynapse	0.260355	-1.04412
CON	1	A2	SRP54	0.220268	Cytoskeleton	0.0217311	-3.80704
CON	1	A2	SRP54	0.220268	Cytosol	0.340522	-0.660968
CON	1	A2	SRP54	0.220268	Secretory Pathway	0.175041	-1.55031
CON	1	A2	SRP54	0.220268	Mitochondria	0.00977723	-4.61787
CON	1	A2	SRP54	0.220268	Ribosome	0.0368384	-3.26368
CON	1	A2	SRP54	0.220268	Nucleus	0.0396734	-3.18659
CON	1	A2	SRP54	0.220268	Peroxisome	3.33327e-05	-10.3089
CON	1	A2	SRP54	0.220268	Plasma Membrane	0.0285503	-3.52712
CON	1	A2	SRP54	0.220268	Proteasome	0.106584	-2.12612
CON	1	A2	SRP54	0.220268	Postsynapse	0.000380261	-7.87427
CON	1	A2	SRP54	0.220268	Presynapse	0.240869	-1.14792
CON	1	A2	SRP68	0.210626	Cytoskeleton	0.0102525	-4.56992
CON	1	A2	SRP68	0.210626	Cytosol	0.10652	-2.12679
CON	1	A2	SRP68	0.210626	Secretory Pathway	0.263458	-1.02807
CON	1	A2	SRP68	0.210626	Mitochondria	0.000899679	-7.01257
CON	1	A2	SRP68	0.210626	Ribosome	0.16469	-1.62374
CON	1	A2	SRP68	0.210626	Nucleus	0.182557	-1.49912
CON	1	A2	SRP68	0.210626	Peroxisome	1.72565e-06	-13.2699
CON	1	A2	SRP68	0.210626	Plasma Membrane	0.036921	-3.26135
CON	1	A2	SRP68	0.210626	Proteasome	0.0629463	-2.70046
CON	1	A2	SRP68	0.210626	Postsynapse	3.32836e-05	-10.3104
CON	1	A2	SRP68	0.210626	Presynapse	0.171721	-1.57348
CON	1	A2	SRP72	0.712561	Cytoskeleton	0.0127722	-4.34763
CON	1	A2	SRP72	0.712561	Cytosol	0.0599992	-2.75155
CON	1	A2	SRP72	0.712561	Secretory Pathway	0.114779	-2.04283
CON	1	A2	SRP72	0.712561	Mitochondria	0.00298023	-5.81277
CON	1	A2	SRP72	0.712561	Ribosome	0.225014	-1.23668
CON	1	A2	SRP72	0.712561	Nucleus	0.177464	-1.53363
CON	1	A2	SRP72	0.712561	Peroxisome	8.62747e-07	-13.8155
CON	1	A2	SRP72	0.712561	Plasma Membrane	0.0166142	-4.08074
CON	1	A2	SRP72	0.712561	Proteasome	0.123753	-1.95736
CON	1	A2	SRP72	0.712561	Postsynapse	7.96484e-05	-9.43781
CON	1	A2	SRP72	0.712561	Presynapse	0.266544	-1.01223
CON	1	A2	SRP9	0.105045	Cytoskeleton	0.0167709	-4.0712
CON	1	A2	SRP9	0.105045	Cytosol	0.231186	-1.20163
CON	1	A2	SRP9	0.105045	Secretory Pathway	0.101542	-2.18021
CON	1	A2	SRP9	0.105045	Mitochondria	0.0138159	-4.26803
CON	1	A2	SRP9	0.105045	Ribosome	0.106569	-2.12628
CON	1	A2	SRP9	0.105045	Nucleus	0.0572361	-2.80163
CON	1	A2	SRP9	0.105045	Peroxisome	7.06721e-06	-11.86
CON	1	A2	SRP9	0.105045	Plasma Membrane	0.0152367	-4.1687
CON	1	A2	SRP9	0.105045	Proteasome	0.20831	-1.33514
CON	1	A2	SRP9	0.105045	Postsynapse	0.000193383	-8.55064
CON	1	A2	SRP9	0.105045	Presynapse	0.249133	-1.10324
CON	1	A2	SRPK1	0.879695	Cytoskeleton	0.00088182	-7.03264
CON	1	A2	SRPK1	0.879695	Cytosol	0.00132581	-6.6244
CON	1	A2	SRPK1	0.879695	Secretory Pathway	0.00344729	-5.66671
CON	1	A2	SRPK1	0.879695	Mitochondria	0.000461693	-7.68015
CON	1	A2	SRPK1	0.879695	Ribosome	0.546805	0.18777
CON	1	A2	SRPK1	0.879695	Nucleus	0.263627	-1.0272
CON	1	A2	SRPK1	0.879695	Peroxisome	3.60725e-10	-13.8155
CON	1	A2	SRPK1	0.879695	Plasma Membrane	0.000295658	-8.12601
CON	1	A2	SRPK1	0.879695	Proteasome	0.171271	-1.57665
CON	1	A2	SRPK1	0.879695	Postsynapse	5.57468e-07	-13.8155
CON	1	A2	SRPK1	0.879695	Presynapse	0.0118837	-4.42064
CON	1	A2	SRPK2	0.725819	Cytoskeleton	0.000552135	-7.50116
CON	1	A2	SRPK2	0.725819	Cytosol	0.000837021	-7.08482
CON	1	A2	SRPK2	0.725819	Secretory Pathway	0.0030081	-5.80343
CON	1	A2	SRPK2	0.725819	Mitochondria	0.000228341	-8.38444
CON	1	A2	SRPK2	0.725819	Ribosome	0.730293	0.996108
CON	1	A2	SRPK2	0.725819	Nucleus	0.0834889	-2.39586
CON	1	A2	SRPK2	0.725819	Peroxisome	3.06277e-10	-13.8155
CON	1	A2	SRPK2	0.725819	Plasma Membrane	0.000308027	-8.08501
CON	1	A2	SRPK2	0.725819	Proteasome	0.14319	-1.78905
CON	1	A2	SRPK2	0.725819	Postsynapse	5.34853e-07	-13.8155
CON	1	A2	SRPK2	0.725819	Presynapse	0.0380947	-3.22884
CON	1	A2	SRPRA	1	Cytoskeleton	0.032214	-3.40261
CON	1	A2	SRPRA	1	Cytosol	0.618783	0.484386
CON	1	A2	SRPRA	1	Secretory Pathway	0.127751	-1.92099
CON	1	A2	SRPRA	1	Mitochondria	0.0198504	-3.89948
CON	1	A2	SRPRA	1	Ribosome	0.000241159	-8.32981
CON	1	A2	SRPRA	1	Nucleus	0.00240218	-6.02897
CON	1	A2	SRPRA	1	Peroxisome	0.0109912	-4.49961
CON	1	A2	SRPRA	1	Plasma Membrane	0.0428948	-3.10516
CON	1	A2	SRPRA	1	Proteasome	0.002541	-5.97265
CON	1	A2	SRPRA	1	Postsynapse	0.0209858	-3.8427
CON	1	A2	SRPRA	1	Presynapse	0.121345	-1.97975
CON	1	A2	SRPRB	0.637578	Cytoskeleton	0.0150809	-4.17913
CON	1	A2	SRPRB	0.637578	Cytosol	0.565566	0.263784
CON	1	A2	SRPRB	0.637578	Secretory Pathway	0.169045	-1.59241
CON	1	A2	SRPRB	0.637578	Mitochondria	0.00386227	-5.55263
CON	1	A2	SRPRB	0.637578	Ribosome	0.000141997	-8.85956
CON	1	A2	SRPRB	0.637578	Nucleus	0.000748509	-7.19668
CON	1	A2	SRPRB	0.637578	Peroxisome	0.0184752	-3.97268
CON	1	A2	SRPRB	0.637578	Plasma Membrane	0.0677715	-2.62144
CON	1	A2	SRPRB	0.637578	Proteasome	0.000694326	-7.27187
CON	1	A2	SRPRB	0.637578	Postsynapse	0.0104164	-4.5539
CON	1	A2	SRPRB	0.637578	Presynapse	0.148198	-1.7488
CON	1	A2	SRPX	0.070393	Cytoskeleton	0.00228748	-6.07802
CON	1	A2	SRPX	0.070393	Cytosol	0.0110928	-4.49031
CON	1	A2	SRPX	0.070393	Secretory Pathway	0.0597757	-2.75552
CON	1	A2	SRPX	0.070393	Mitochondria	7.84012e-05	-9.45359
CON	1	A2	SRPX	0.070393	Ribosome	0.0486175	-2.97393
CON	1	A2	SRPX	0.070393	Nucleus	0.00396668	-5.52585
CON	1	A2	SRPX	0.070393	Peroxisome	3.12502e-07	-13.8155
CON	1	A2	SRPX	0.070393	Plasma Membrane	0.00689404	-4.97018
CON	1	A2	SRPX	0.070393	Proteasome	0.348929	-0.623749
CON	1	A2	SRPX	0.070393	Postsynapse	7.19655e-06	-11.8419
CON	1	A2	SRPX	0.070393	Presynapse	0.518351	0.0734352
CON	1	A2	SRR	0.575144	Cytoskeleton	0.0177064	-4.01596
CON	1	A2	SRR	0.575144	Cytosol	0.507961	0.0318449
CON	1	A2	SRR	0.575144	Secretory Pathway	0.141407	-1.80365
CON	1	A2	SRR	0.575144	Mitochondria	0.00905994	-4.69479
CON	1	A2	SRR	0.575144	Ribosome	0.0013176	-6.63062
CON	1	A2	SRR	0.575144	Nucleus	0.00198919	-6.21804
CON	1	A2	SRR	0.575144	Peroxisome	0.00142059	-6.55526
CON	1	A2	SRR	0.575144	Plasma Membrane	0.0374072	-3.24777
CON	1	A2	SRR	0.575144	Proteasome	0.00707876	-4.94355
CON	1	A2	SRR	0.575144	Postsynapse	0.00366047	-5.6065
CON	1	A2	SRR	0.575144	Presynapse	0.270992	-0.989596
CON	1	A2	SRRM1	0.101384	Cytoskeleton	0.00170028	-6.37526
CON	1	A2	SRRM1	0.101384	Cytosol	6.41502e-05	-9.65422
CON	1	A2	SRRM1	0.101384	Secretory Pathway	0.00293032	-5.82971
CON	1	A2	SRRM1	0.101384	Mitochondria	0.00010296	-9.18106
CON	1	A2	SRRM1	0.101384	Ribosome	0.0134787	-4.29307
CON	1	A2	SRRM1	0.101384	Nucleus	0.976029	3.70665
CON	1	A2	SRRM1	0.101384	Peroxisome	5.11106e-10	-13.8155
CON	1	A2	SRRM1	0.101384	Plasma Membrane	0.000459136	-7.6857
CON	1	A2	SRRM1	0.101384	Proteasome	0.000349952	-7.95736
CON	1	A2	SRRM1	0.101384	Postsynapse	2.47182e-05	-10.6079
CON	1	A2	SRRM1	0.101384	Presynapse	0.00486076	-5.32169
CON	1	A2	SRRM2	0.280221	Cytoskeleton	0.0544832	-2.85384
CON	1	A2	SRRM2	0.280221	Cytosol	0.0740237	-2.52646
CON	1	A2	SRRM2	0.280221	Secretory Pathway	0.0603425	-2.74548
CON	1	A2	SRRM2	0.280221	Mitochondria	0.0165397	-4.08531
CON	1	A2	SRRM2	0.280221	Ribosome	0.000163215	-8.72028
CON	1	A2	SRRM2	0.280221	Nucleus	0.779094	1.26039
CON	1	A2	SRRM2	0.280221	Peroxisome	8.32274e-05	-9.39385
CON	1	A2	SRRM2	0.280221	Plasma Membrane	0.00992897	-4.60232
CON	1	A2	SRRM2	0.280221	Proteasome	0.000800945	-7.12892
CON	1	A2	SRRM2	0.280221	Postsynapse	0.00375973	-5.57964
CON	1	A2	SRRM2	0.280221	Presynapse	0.000781157	-7.15395
CON	1	A2	SRRT	0.0277683	Cytoskeleton	0.0202144	-3.88094
CON	1	A2	SRRT	0.0277683	Cytosol	0.262925	-1.03082
CON	1	A2	SRRT	0.0277683	Secretory Pathway	0.157019	-1.68058
CON	1	A2	SRRT	0.0277683	Mitochondria	0.0056346	-5.17318
CON	1	A2	SRRT	0.0277683	Ribosome	0.0101265	-4.58242
CON	1	A2	SRRT	0.0277683	Nucleus	0.494161	-0.0233577
CON	1	A2	SRRT	0.0277683	Peroxisome	4.63983e-06	-12.2808
CON	1	A2	SRRT	0.0277683	Plasma Membrane	0.0136744	-4.27846
CON	1	A2	SRRT	0.0277683	Proteasome	0.0318679	-3.41377
CON	1	A2	SRRT	0.0277683	Postsynapse	5.39428e-05	-9.82753
CON	1	A2	SRRT	0.0277683	Presynapse	0.00431901	-5.4404
CON	1	A2	SRSF1	0.971862	Cytoskeleton	8.13393e-05	-9.4168
CON	1	A2	SRSF1	0.971862	Cytosol	2.53241e-06	-12.8863
CON	1	A2	SRSF1	0.971862	Secretory Pathway	0.000530291	-7.54155
CON	1	A2	SRSF1	0.971862	Mitochondria	2.8658e-07	-13.8155
CON	1	A2	SRSF1	0.971862	Ribosome	0.000148821	-8.81262
CON	1	A2	SRSF1	0.971862	Nucleus	0.999143	7.0615
CON	1	A2	SRSF1	0.971862	Peroxisome	4.00109e-11	-13.8155
CON	1	A2	SRSF1	0.971862	Plasma Membrane	8.33532e-05	-9.39234
CON	1	A2	SRSF1	0.971862	Proteasome	1.33159e-06	-13.5291
CON	1	A2	SRSF1	0.971862	Postsynapse	2.33196e-07	-13.8155
CON	1	A2	SRSF1	0.971862	Presynapse	8.56996e-06	-11.6672
CON	1	A2	SRSF10	0.961653	Cytoskeleton	0.00048904	-7.62258
CON	1	A2	SRSF10	0.961653	Cytosol	1.30884e-05	-11.2438
CON	1	A2	SRSF10	0.961653	Secretory Pathway	0.00194748	-6.23927
CON	1	A2	SRSF10	0.961653	Mitochondria	2.34638e-06	-12.9626
CON	1	A2	SRSF10	0.961653	Ribosome	0.000137197	-8.89396
CON	1	A2	SRSF10	0.961653	Nucleus	0.996918	5.77922
CON	1	A2	SRSF10	0.961653	Peroxisome	1.65669e-09	-13.8155
CON	1	A2	SRSF10	0.961653	Plasma Membrane	0.000411314	-7.79574
CON	1	A2	SRSF10	0.961653	Proteasome	2.93573e-06	-12.7386
CON	1	A2	SRSF10	0.961653	Postsynapse	7.50498e-06	-11.7999
CON	1	A2	SRSF10	0.961653	Presynapse	7.07011e-05	-9.55698
CON	1	A2	SRSF11	0.0734281	Cytoskeleton	0.0614941	-2.72535
CON	1	A2	SRSF11	0.0734281	Cytosol	0.527907	0.111742
CON	1	A2	SRSF11	0.0734281	Secretory Pathway	0.192358	-1.43476
CON	1	A2	SRSF11	0.0734281	Mitochondria	0.0374838	-3.24564
CON	1	A2	SRSF11	0.0734281	Ribosome	0.00194441	-6.24085
CON	1	A2	SRSF11	0.0734281	Nucleus	0.121948	-1.97411
CON	1	A2	SRSF11	0.0734281	Peroxisome	0.000109696	-9.11769
CON	1	A2	SRSF11	0.0734281	Plasma Membrane	0.0231703	-3.74144
CON	1	A2	SRSF11	0.0734281	Proteasome	0.0132365	-4.31145
CON	1	A2	SRSF11	0.0734281	Postsynapse	0.002185	-6.12395
CON	1	A2	SRSF11	0.0734281	Presynapse	0.0181643	-3.98996
CON	1	A2	SRSF2	0.030536	Cytoskeleton	0.00703866	-4.94927
CON	1	A2	SRSF2	0.030536	Cytosol	0.055901	-2.82665
CON	1	A2	SRSF2	0.030536	Secretory Pathway	0.0636397	-2.68876
CON	1	A2	SRSF2	0.030536	Mitochondria	0.00157676	-6.45081
CON	1	A2	SRSF2	0.030536	Ribosome	0.0395017	-3.19111
CON	1	A2	SRSF2	0.030536	Nucleus	0.76729	1.19307
CON	1	A2	SRSF2	0.030536	Peroxisome	1.22408e-07	-13.8155
CON	1	A2	SRSF2	0.030536	Plasma Membrane	0.0043989	-5.42199
CON	1	A2	SRSF2	0.030536	Proteasome	0.0577674	-2.79183
CON	1	A2	SRSF2	0.030536	Postsynapse	4.92806e-06	-12.2206
CON	1	A2	SRSF2	0.030536	Presynapse	0.00288132	-5.84662
CON	1	A2	SRSF3	0.943045	Cytoskeleton	0.000195397	-8.54028
CON	1	A2	SRSF3	0.943045	Cytosol	9.59412e-06	-11.5544
CON	1	A2	SRSF3	0.943045	Secretory Pathway	0.00151185	-6.49291
CON	1	A2	SRSF3	0.943045	Mitochondria	1.18388e-06	-13.6467
CON	1	A2	SRSF3	0.943045	Ribosome	0.00327634	-5.71775
CON	1	A2	SRSF3	0.943045	Nucleus	0.994499	5.19724
CON	1	A2	SRSF3	0.943045	Peroxisome	6.72356e-11	-13.8155
CON	1	A2	SRSF3	0.943045	Plasma Membrane	0.00023972	-8.3358
CON	1	A2	SRSF3	0.943045	Proteasome	3.80815e-05	-10.1757
CON	1	A2	SRSF3	0.943045	Postsynapse	4.44669e-07	-13.8155
CON	1	A2	SRSF3	0.943045	Presynapse	0.00022878	-8.38252
CON	1	A2	SRSF4	0.0704533	Cytoskeleton	0.0458443	-3.03558
CON	1	A2	SRSF4	0.0704533	Cytosol	0.0810255	-2.42849
CON	1	A2	SRSF4	0.0704533	Secretory Pathway	0.186626	-1.47208
CON	1	A2	SRSF4	0.0704533	Mitochondria	0.006971	-4.959
CON	1	A2	SRSF4	0.0704533	Ribosome	0.00504281	-5.28474
CON	1	A2	SRSF4	0.0704533	Nucleus	0.631365	0.538076
CON	1	A2	SRSF4	0.0704533	Peroxisome	4.38409e-06	-12.3375
CON	1	A2	SRSF4	0.0704533	Plasma Membrane	0.0193685	-3.92455
CON	1	A2	SRSF4	0.0704533	Proteasome	0.00718492	-4.92856
CON	1	A2	SRSF4	0.0704533	Postsynapse	0.000701627	-7.26141
CON	1	A2	SRSF4	0.0704533	Presynapse	0.0158659	-4.12759
CON	1	A2	SRSF5	0.246512	Cytoskeleton	0.00251136	-5.98442
CON	1	A2	SRSF5	0.246512	Cytosol	0.00283706	-5.86215
CON	1	A2	SRSF5	0.246512	Secretory Pathway	0.0203744	-3.87289
CON	1	A2	SRSF5	0.246512	Mitochondria	0.000223077	-8.40777
CON	1	A2	SRSF5	0.246512	Ribosome	0.124125	-1.95394
CON	1	A2	SRSF5	0.246512	Nucleus	0.805852	1.42328
CON	1	A2	SRSF5	0.246512	Peroxisome	2.82498e-09	-13.8155
CON	1	A2	SRSF5	0.246512	Plasma Membrane	0.00165543	-6.40204
CON	1	A2	SRSF5	0.246512	Proteasome	0.0347817	-3.32326
CON	1	A2	SRSF5	0.246512	Postsynapse	1.86214e-06	-13.1938
CON	1	A2	SRSF5	0.246512	Presynapse	0.00763821	-4.86692
CON	1	A2	SRSF6	0.881121	Cytoskeleton	0.000135976	-8.9029
CON	1	A2	SRSF6	0.881121	Cytosol	7.035e-06	-11.8646
CON	1	A2	SRSF6	0.881121	Secretory Pathway	0.000429281	-7.75297
CON	1	A2	SRSF6	0.881121	Mitochondria	2.43699e-06	-12.9247
CON	1	A2	SRSF6	0.881121	Ribosome	0.000882596	-7.03176
CON	1	A2	SRSF6	0.881121	Nucleus	0.998436	6.45879
CON	1	A2	SRSF6	0.881121	Peroxisome	2.13513e-11	-13.8155
CON	1	A2	SRSF6	0.881121	Plasma Membrane	4.63669e-05	-9.97888
CON	1	A2	SRSF6	0.881121	Proteasome	3.9794e-05	-10.1318
CON	1	A2	SRSF6	0.881121	Postsynapse	1.86228e-07	-13.8155
CON	1	A2	SRSF6	0.881121	Presynapse	2.05695e-05	-10.7917
CON	1	A2	SRSF7	0.9897	Cytoskeleton	2.48807e-05	-10.6014
CON	1	A2	SRSF7	0.9897	Cytosol	8.89164e-08	-13.8155
CON	1	A2	SRSF7	0.9897	Secretory Pathway	3.46012e-05	-10.2716
CON	1	A2	SRSF7	0.9897	Mitochondria	9.04267e-08	-13.8155
CON	1	A2	SRSF7	0.9897	Ribosome	4.86288e-06	-12.2339
CON	1	A2	SRSF7	0.9897	Nucleus	0.999929	9.55431
CON	1	A2	SRSF7	0.9897	Peroxisome	3.49441e-12	-13.8155
CON	1	A2	SRSF7	0.9897	Plasma Membrane	5.89956e-06	-12.0406
CON	1	A2	SRSF7	0.9897	Proteasome	4.84502e-08	-13.8155
CON	1	A2	SRSF7	0.9897	Postsynapse	1.84117e-07	-13.8155
CON	1	A2	SRSF7	0.9897	Presynapse	2.33603e-07	-13.8155
CON	1	A2	SRSF9	0.987689	Cytoskeleton	5.34839e-05	-9.83608
CON	1	A2	SRSF9	0.987689	Cytosol	4.65471e-07	-13.8155
CON	1	A2	SRSF9	0.987689	Secretory Pathway	0.000146248	-8.83006
CON	1	A2	SRSF9	0.987689	Mitochondria	2.09109e-07	-13.8155
CON	1	A2	SRSF9	0.987689	Ribosome	2.93787e-05	-10.4352
CON	1	A2	SRSF9	0.987689	Nucleus	0.999742	8.2617
CON	1	A2	SRSF9	0.987689	Peroxisome	1.34487e-11	-13.8155
CON	1	A2	SRSF9	0.987689	Plasma Membrane	2.56187e-05	-10.5722
CON	1	A2	SRSF9	0.987689	Proteasome	1.92995e-07	-13.8155
CON	1	A2	SRSF9	0.987689	Postsynapse	3.6992e-07	-13.8155
CON	1	A2	SRSF9	0.987689	Presynapse	2.18649e-06	-13.0332
CON	1	A2	SRXN1	0.956163	Cytoskeleton	0.00346135	-5.66263
CON	1	A2	SRXN1	0.956163	Cytosol	0.954092	3.03412
CON	1	A2	SRXN1	0.956163	Secretory Pathway	0.0106484	-4.53164
CON	1	A2	SRXN1	0.956163	Mitochondria	0.0231257	-3.74341
CON	1	A2	SRXN1	0.956163	Ribosome	2.1654e-05	-10.7403
CON	1	A2	SRXN1	0.956163	Nucleus	0.00014329	-8.85049
CON	1	A2	SRXN1	0.956163	Peroxisome	0.00113295	-6.78179
CON	1	A2	SRXN1	0.956163	Plasma Membrane	0.00134988	-6.60639
CON	1	A2	SRXN1	0.956163	Proteasome	0.00445516	-5.40923
CON	1	A2	SRXN1	0.956163	Postsynapse	0.000274043	-8.20195
CON	1	A2	SRXN1	0.956163	Presynapse	0.00129552	-6.64755
CON	1	A2	SS18L1	0.0714978	Cytoskeleton	0.0856584	-2.36784
CON	1	A2	SS18L1	0.0714978	Cytosol	0.376575	-0.504112
CON	1	A2	SS18L1	0.0714978	Secretory Pathway	0.0487587	-2.97088
CON	1	A2	SS18L1	0.0714978	Mitochondria	0.305524	-0.82113
CON	1	A2	SS18L1	0.0714978	Ribosome	0.000378373	-7.87925
CON	1	A2	SS18L1	0.0714978	Nucleus	0.154115	-1.70268
CON	1	A2	SS18L1	0.0714978	Peroxisome	0.000193546	-8.5498
CON	1	A2	SS18L1	0.0714978	Plasma Membrane	0.00701889	-4.95211
CON	1	A2	SS18L1	0.0714978	Proteasome	0.00308299	-5.77877
CON	1	A2	SS18L1	0.0714978	Postsynapse	0.0146631	-4.20765
CON	1	A2	SS18L1	0.0714978	Presynapse	0.00403185	-5.50949
CON	1	A2	SSB	0.794606	Cytoskeleton	0.00771271	-4.85714
CON	1	A2	SSB	0.794606	Cytosol	0.857143	1.79176
CON	1	A2	SSB	0.794606	Secretory Pathway	0.049338	-2.95846
CON	1	A2	SSB	0.794606	Mitochondria	0.0125004	-4.36942
CON	1	A2	SSB	0.794606	Ribosome	0.00123169	-6.69814
CON	1	A2	SSB	0.794606	Nucleus	0.0134023	-4.29884
CON	1	A2	SSB	0.794606	Peroxisome	2.7804e-05	-10.4903
CON	1	A2	SSB	0.794606	Plasma Membrane	0.00365385	-5.60831
CON	1	A2	SSB	0.794606	Proteasome	0.0533136	-2.87678
CON	1	A2	SSB	0.794606	Postsynapse	2.89545e-05	-10.4498
CON	1	A2	SSB	0.794606	Presynapse	0.00164786	-6.40663
CON	1	A2	SSBP1	1	Cytoskeleton	0.0012821	-6.65798
CON	1	A2	SSBP1	1	Cytosol	0.0073311	-4.90827
CON	1	A2	SSBP1	1	Secretory Pathway	2.07913e-05	-10.781
CON	1	A2	SSBP1	1	Mitochondria	0.895984	2.15338
CON	1	A2	SSBP1	1	Ribosome	7.53609e-07	-13.8155
CON	1	A2	SSBP1	1	Nucleus	3.18085e-06	-12.6584
CON	1	A2	SSBP1	1	Peroxisome	0.000677467	-7.29647
CON	1	A2	SSBP1	1	Plasma Membrane	1.07187e-05	-11.4435
CON	1	A2	SSBP1	1	Proteasome	0.000172746	-8.66351
CON	1	A2	SSBP1	1	Postsynapse	0.0923067	-2.28579
CON	1	A2	SSBP1	1	Presynapse	0.0022107	-6.11223
CON	1	A2	SSBP2	0.0789942	Cytoskeleton	0.00574818	-5.15311
CON	1	A2	SSBP2	0.0789942	Cytosol	0.0133434	-4.3033
CON	1	A2	SSBP2	0.0789942	Secretory Pathway	0.150341	-1.73193
CON	1	A2	SSBP2	0.0789942	Mitochondria	0.000169263	-8.68389
CON	1	A2	SSBP2	0.0789942	Ribosome	0.14292	-1.79125
CON	1	A2	SSBP2	0.0789942	Nucleus	0.461186	-0.155571
CON	1	A2	SSBP2	0.0789942	Peroxisome	1.11856e-06	-13.7035
CON	1	A2	SSBP2	0.0789942	Plasma Membrane	0.0468632	-3.01253
CON	1	A2	SSBP2	0.0789942	Proteasome	0.00305644	-5.78744
CON	1	A2	SSBP2	0.0789942	Postsynapse	6.69097e-05	-9.6121
CON	1	A2	SSBP2	0.0789942	Presynapse	0.176305	-1.54158
CON	1	A2	SSC5D	0.751798	Cytoskeleton	0.00266439	-5.92511
CON	1	A2	SSC5D	0.751798	Cytosol	0.0193373	-3.92619
CON	1	A2	SSC5D	0.751798	Secretory Pathway	0.131557	-1.88726
CON	1	A2	SSC5D	0.751798	Mitochondria	0.000125359	-8.98421
CON	1	A2	SSC5D	0.751798	Ribosome	0.326152	-0.725641
CON	1	A2	SSC5D	0.751798	Nucleus	0.060675	-2.73963
CON	1	A2	SSC5D	0.751798	Peroxisome	1.7526e-07	-13.8155
CON	1	A2	SSC5D	0.751798	Plasma Membrane	0.0223438	-3.77861
CON	1	A2	SSC5D	0.751798	Proteasome	0.0184854	-3.97212
CON	1	A2	SSC5D	0.751798	Postsynapse	9.4811e-06	-11.5662
CON	1	A2	SSC5D	0.751798	Presynapse	0.41865	-0.328317
CON	1	A2	SSH1	0.0271324	Cytoskeleton	0.0206628	-3.85854
CON	1	A2	SSH1	0.0271324	Cytosol	0.504795	0.019182
CON	1	A2	SSH1	0.0271324	Secretory Pathway	0.0259502	-3.62528
CON	1	A2	SSH1	0.0271324	Mitochondria	0.0645945	-2.67285
CON	1	A2	SSH1	0.0271324	Ribosome	3.07178e-06	-12.6932
CON	1	A2	SSH1	0.0271324	Nucleus	5.46774e-05	-9.81401
CON	1	A2	SSH1	0.0271324	Peroxisome	0.094673	-2.25787
CON	1	A2	SSH1	0.0271324	Plasma Membrane	0.00976893	-4.61873
CON	1	A2	SSH1	0.0271324	Proteasome	0.000136022	-8.90256
CON	1	A2	SSH1	0.0271324	Postsynapse	0.231179	-1.20167
CON	1	A2	SSH1	0.0271324	Presynapse	0.0481828	-2.98337
CON	1	A2	SSH2	0.0770335	Cytoskeleton	0.009579	-4.63856
CON	1	A2	SSH2	0.0770335	Cytosol	0.06179	-2.72023
CON	1	A2	SSH2	0.0770335	Secretory Pathway	0.00127711	-6.66187
CON	1	A2	SSH2	0.0770335	Mitochondria	0.423868	-0.306917
CON	1	A2	SSH2	0.0770335	Ribosome	1.56928e-05	-11.0623
CON	1	A2	SSH2	0.0770335	Nucleus	1.98695e-05	-10.8263
CON	1	A2	SSH2	0.0770335	Peroxisome	0.00656566	-5.01931
CON	1	A2	SSH2	0.0770335	Plasma Membrane	0.000676341	-7.29814
CON	1	A2	SSH2	0.0770335	Proteasome	0.00100985	-6.89695
CON	1	A2	SSH2	0.0770335	Postsynapse	0.345667	-0.638139
CON	1	A2	SSH2	0.0770335	Presynapse	0.149532	-1.73828
CON	1	A2	SSH3	0.0279672	Cytoskeleton	0.0619535	-2.71742
CON	1	A2	SSH3	0.0279672	Cytosol	0.563102	0.253761
CON	1	A2	SSH3	0.0279672	Secretory Pathway	0.0858878	-2.36491
CON	1	A2	SSH3	0.0279672	Mitochondria	0.100378	-2.19304
CON	1	A2	SSH3	0.0279672	Ribosome	0.000690843	-7.27691
CON	1	A2	SSH3	0.0279672	Nucleus	0.0151998	-4.17116
CON	1	A2	SSH3	0.0279672	Peroxisome	0.00567543	-5.16592
CON	1	A2	SSH3	0.0279672	Plasma Membrane	0.030126	-3.47178
CON	1	A2	SSH3	0.0279672	Proteasome	0.00550962	-5.19574
CON	1	A2	SSH3	0.0279672	Postsynapse	0.0420299	-3.12644
CON	1	A2	SSH3	0.0279672	Presynapse	0.0894477	-2.3204
CON	1	A2	SSPN	0.999933	Cytoskeleton	0.000309203	-8.0812
CON	1	A2	SSPN	0.999933	Cytosol	0.992321	4.86153
CON	1	A2	SSPN	0.999933	Secretory Pathway	0.00343567	-5.6701
CON	1	A2	SSPN	0.999933	Mitochondria	0.00165478	-6.40243
CON	1	A2	SSPN	0.999933	Ribosome	2.1051e-06	-13.0711
CON	1	A2	SSPN	0.999933	Nucleus	0.000211449	-8.46132
CON	1	A2	SSPN	0.999933	Peroxisome	1.40301e-05	-11.1743
CON	1	A2	SSPN	0.999933	Plasma Membrane	0.000103139	-9.17933
CON	1	A2	SSPN	0.999933	Proteasome	0.00194767	-6.23917
CON	1	A2	SSPN	0.999933	Postsynapse	2.07197e-07	-13.8155
CON	1	A2	SSPN	0.999933	Presynapse	9.79909e-07	-13.8155
CON	1	A2	SSR1	1	Cytoskeleton	0.0181897	-3.98854
CON	1	A2	SSR1	1	Cytosol	0.362203	-0.565815
CON	1	A2	SSR1	1	Secretory Pathway	0.363172	-0.561625
CON	1	A2	SSR1	1	Mitochondria	0.00118456	-6.7372
CON	1	A2	SSR1	1	Ribosome	0.000311091	-8.07511
CON	1	A2	SSR1	1	Nucleus	0.00593201	-5.12144
CON	1	A2	SSR1	1	Peroxisome	0.00690689	-4.96831
CON	1	A2	SSR1	1	Plasma Membrane	0.14253	-1.79444
CON	1	A2	SSR1	1	Proteasome	0.000447868	-7.71056
CON	1	A2	SSR1	1	Postsynapse	0.00490326	-5.31294
CON	1	A2	SSR1	1	Presynapse	0.0942203	-2.26316
CON	1	A2	SSR3	0.0796062	Cytoskeleton	0.00875422	-4.72943
CON	1	A2	SSR3	0.0796062	Cytosol	0.898717	2.18305
CON	1	A2	SSR3	0.0796062	Secretory Pathway	0.0691621	-2.59963
CON	1	A2	SSR3	0.0796062	Mitochondria	0.00610806	-5.09202
CON	1	A2	SSR3	0.0796062	Ribosome	6.21147e-05	-9.68647
CON	1	A2	SSR3	0.0796062	Nucleus	0.00512518	-5.26845
CON	1	A2	SSR3	0.0796062	Peroxisome	0.000678624	-7.29476
CON	1	A2	SSR3	0.0796062	Plasma Membrane	0.00847027	-4.76269
CON	1	A2	SSR3	0.0796062	Proteasome	0.00180928	-6.31302
CON	1	A2	SSR3	0.0796062	Postsynapse	0.000222448	-8.41059
CON	1	A2	SSR3	0.0796062	Presynapse	0.000890972	-7.02231
CON	1	A2	SSR4	1	Cytoskeleton	0.00573803	-5.15489
CON	1	A2	SSR4	1	Cytosol	0.199472	-1.3896
CON	1	A2	SSR4	1	Secretory Pathway	0.427746	-0.291054
CON	1	A2	SSR4	1	Mitochondria	0.000106659	-9.14577
CON	1	A2	SSR4	1	Ribosome	0.00028704	-8.1556
CON	1	A2	SSR4	1	Nucleus	0.0010285	-6.87863
CON	1	A2	SSR4	1	Peroxisome	0.00350162	-5.65102
CON	1	A2	SSR4	1	Plasma Membrane	0.168373	-1.5972
CON	1	A2	SSR4	1	Proteasome	0.000264045	-8.23913
CON	1	A2	SSR4	1	Postsynapse	0.00096859	-6.9387
CON	1	A2	SSR4	1	Presynapse	0.192514	-1.43376
CON	1	A2	SSRP1	0.55585	Cytoskeleton	0.0093968	-4.65794
CON	1	A2	SSRP1	0.55585	Cytosol	0.00144809	-6.53606
CON	1	A2	SSRP1	0.55585	Secretory Pathway	0.0210743	-3.8384
CON	1	A2	SSRP1	0.55585	Mitochondria	0.000444644	-7.71779
CON	1	A2	SSRP1	0.55585	Ribosome	0.00112182	-6.79168
CON	1	A2	SSRP1	0.55585	Nucleus	0.957923	3.12528
CON	1	A2	SSRP1	0.55585	Peroxisome	4.34162e-07	-13.8155
CON	1	A2	SSRP1	0.55585	Plasma Membrane	0.00471202	-5.35292
CON	1	A2	SSRP1	0.55585	Proteasome	0.000145295	-8.8366
CON	1	A2	SSRP1	0.55585	Postsynapse	0.000521931	-7.55745
CON	1	A2	SSRP1	0.55585	Presynapse	0.00321127	-5.73787
CON	1	A2	SST	0.0886862	Cytoskeleton	0.0200676	-3.88838
CON	1	A2	SST	0.0886862	Cytosol	0.376371	-0.504978
CON	1	A2	SST	0.0886862	Secretory Pathway	0.114768	-2.04294
CON	1	A2	SST	0.0886862	Mitochondria	0.0102593	-4.56926
CON	1	A2	SST	0.0886862	Ribosome	7.29319e-05	-9.52591
CON	1	A2	SST	0.0886862	Nucleus	0.000208065	-8.47745
CON	1	A2	SST	0.0886862	Peroxisome	0.00896907	-4.70496
CON	1	A2	SST	0.0886862	Plasma Membrane	0.0357281	-3.29543
CON	1	A2	SST	0.0886862	Proteasome	0.000540544	-7.52239
CON	1	A2	SST	0.0886862	Postsynapse	0.0402421	-3.17177
CON	1	A2	SST	0.0886862	Presynapse	0.392773	-0.435671
CON	1	A2	SSU72	0.0355473	Cytoskeleton	0.0261613	-3.61696
CON	1	A2	SSU72	0.0355473	Cytosol	0.303524	-0.830572
CON	1	A2	SSU72	0.0355473	Secretory Pathway	0.479496	-0.0820605
CON	1	A2	SSU72	0.0355473	Mitochondria	0.0014274	-6.55047
CON	1	A2	SSU72	0.0355473	Ribosome	0.000727368	-7.22535
CON	1	A2	SSU72	0.0355473	Nucleus	0.0520701	-2.90169
CON	1	A2	SSU72	0.0355473	Peroxisome	0.000551209	-7.50285
CON	1	A2	SSU72	0.0355473	Plasma Membrane	0.105339	-2.13927
CON	1	A2	SSU72	0.0355473	Proteasome	0.000762261	-7.17846
CON	1	A2	SSU72	0.0355473	Postsynapse	0.00152059	-6.48713
CON	1	A2	SSU72	0.0355473	Presynapse	0.0284207	-3.53181
CON	1	A2	SSX2IP	0.0279645	Cytoskeleton	0.0887041	-2.32956
CON	1	A2	SSX2IP	0.0279645	Cytosol	0.519642	0.0786088
CON	1	A2	SSX2IP	0.0279645	Secretory Pathway	0.133558	-1.86986
CON	1	A2	SSX2IP	0.0279645	Mitochondria	0.0829674	-2.40269
CON	1	A2	SSX2IP	0.0279645	Ribosome	9.34325e-05	-9.27818
CON	1	A2	SSX2IP	0.0279645	Nucleus	0.00717123	-4.93048
CON	1	A2	SSX2IP	0.0279645	Peroxisome	0.00390065	-5.5427
CON	1	A2	SSX2IP	0.0279645	Plasma Membrane	0.0273372	-3.57179
CON	1	A2	SSX2IP	0.0279645	Proteasome	0.00143909	-6.5423
CON	1	A2	SSX2IP	0.0279645	Postsynapse	0.0798613	-2.44423
CON	1	A2	SSX2IP	0.0279645	Presynapse	0.055325	-2.83762
CON	1	A2	ST13	0.99429	Cytoskeleton	0.00111047	-6.80186
CON	1	A2	ST13	0.99429	Cytosol	0.982448	4.02485
CON	1	A2	ST13	0.99429	Secretory Pathway	0.00722527	-4.92292
CON	1	A2	ST13	0.99429	Mitochondria	0.00523434	-5.24727
CON	1	A2	ST13	0.99429	Ribosome	6.73033e-06	-11.9089
CON	1	A2	ST13	0.99429	Nucleus	7.75336e-05	-9.46472
CON	1	A2	ST13	0.99429	Peroxisome	0.000519599	-7.56193
CON	1	A2	ST13	0.99429	Plasma Membrane	0.000655598	-7.32931
CON	1	A2	ST13	0.99429	Proteasome	0.00257225	-5.9604
CON	1	A2	ST13	0.99429	Postsynapse	2.08792e-05	-10.7767
CON	1	A2	ST13	0.99429	Presynapse	0.00012982	-8.94923
CON	1	A2	ST7	0.437634	Cytoskeleton	0.0239169	-3.70896
CON	1	A2	ST7	0.437634	Cytosol	0.55621	0.225794
CON	1	A2	ST7	0.437634	Secretory Pathway	0.125502	-1.94133
CON	1	A2	ST7	0.437634	Mitochondria	0.0169958	-4.05765
CON	1	A2	ST7	0.437634	Ribosome	0.000458526	-7.68703
CON	1	A2	ST7	0.437634	Nucleus	0.0015907	-6.44199
CON	1	A2	ST7	0.437634	Peroxisome	0.00401375	-5.51401
CON	1	A2	ST7	0.437634	Plasma Membrane	0.0379747	-3.23212
CON	1	A2	ST7	0.437634	Proteasome	0.00242475	-6.0196
CON	1	A2	ST7	0.437634	Postsynapse	0.0132815	-4.30801
CON	1	A2	ST7	0.437634	Presynapse	0.217632	-1.27952
CON	1	A2	ST8SIA3	0.0782604	Cytoskeleton	0.0137796	-4.27069
CON	1	A2	ST8SIA3	0.0782604	Cytosol	0.55708	0.229322
CON	1	A2	ST8SIA3	0.0782604	Secretory Pathway	0.315052	-0.776607
CON	1	A2	ST8SIA3	0.0782604	Mitochondria	0.00153331	-6.47879
CON	1	A2	ST8SIA3	0.0782604	Ribosome	0.000345158	-7.97116
CON	1	A2	ST8SIA3	0.0782604	Nucleus	0.00497016	-5.29932
CON	1	A2	ST8SIA3	0.0782604	Peroxisome	0.00140062	-6.56944
CON	1	A2	ST8SIA3	0.0782604	Plasma Membrane	0.0673549	-2.62805
CON	1	A2	ST8SIA3	0.0782604	Proteasome	0.00102167	-6.8853
CON	1	A2	ST8SIA3	0.0782604	Postsynapse	0.00104429	-6.86338
CON	1	A2	ST8SIA3	0.0782604	Presynapse	0.0364182	-3.27559
CON	1	A2	STAB1	0.126852	Cytoskeleton	0.000359612	-7.93012
CON	1	A2	STAB1	0.126852	Cytosol	0.42866	-0.28732
CON	1	A2	STAB1	0.126852	Secretory Pathway	0.513204	0.0528287
CON	1	A2	STAB1	0.126852	Mitochondria	2.34571e-06	-12.9629
CON	1	A2	STAB1	0.126852	Ribosome	0.000880017	-7.03469
CON	1	A2	STAB1	0.126852	Nucleus	0.00110354	-6.80813
CON	1	A2	STAB1	0.126852	Peroxisome	2.25759e-05	-10.6986
CON	1	A2	STAB1	0.126852	Plasma Membrane	0.0519202	-2.90473
CON	1	A2	STAB1	0.126852	Proteasome	0.000860045	-7.05767
CON	1	A2	STAB1	0.126852	Postsynapse	1.56423e-07	-13.8155
CON	1	A2	STAB1	0.126852	Presynapse	0.00298732	-5.81039
CON	1	A2	STAC2	0.0735734	Cytoskeleton	0.00139378	-6.57434
CON	1	A2	STAC2	0.0735734	Cytosol	0.96317	3.26393
CON	1	A2	STAC2	0.0735734	Secretory Pathway	0.0217701	-3.80521
CON	1	A2	STAC2	0.0735734	Mitochondria	0.00177686	-6.33113
CON	1	A2	STAC2	0.0735734	Ribosome	3.61036e-05	-10.2291
CON	1	A2	STAC2	0.0735734	Nucleus	8.2002e-05	-9.40868
CON	1	A2	STAC2	0.0735734	Peroxisome	0.00250375	-5.98746
CON	1	A2	STAC2	0.0735734	Plasma Membrane	0.00393538	-5.5338
CON	1	A2	STAC2	0.0735734	Proteasome	0.00313861	-5.76083
CON	1	A2	STAC2	0.0735734	Postsynapse	5.38175e-05	-9.82986
CON	1	A2	STAC2	0.0735734	Presynapse	0.00213922	-6.14517
CON	1	A2	STAM	0.948113	Cytoskeleton	0.00264408	-5.93278
CON	1	A2	STAM	0.948113	Cytosol	0.965452	3.33026
CON	1	A2	STAM	0.948113	Secretory Pathway	0.0135549	-4.28736
CON	1	A2	STAM	0.948113	Mitochondria	0.0104786	-4.54788
CON	1	A2	STAM	0.948113	Ribosome	1.77409e-05	-10.9396
CON	1	A2	STAM	0.948113	Nucleus	9.97206e-05	-9.21304
CON	1	A2	STAM	0.948113	Peroxisome	0.00155204	-6.46663
CON	1	A2	STAM	0.948113	Plasma Membrane	0.00184702	-6.29233
CON	1	A2	STAM	0.948113	Proteasome	0.00277315	-5.88499
CON	1	A2	STAM	0.948113	Postsynapse	0.000194793	-8.54338
CON	1	A2	STAM	0.948113	Presynapse	0.00138549	-6.58031
CON	1	A2	STAM2	0.886636	Cytoskeleton	0.00462086	-5.37254
CON	1	A2	STAM2	0.886636	Cytosol	0.943056	2.80706
CON	1	A2	STAM2	0.886636	Secretory Pathway	0.0209619	-3.84386
CON	1	A2	STAM2	0.886636	Mitochondria	0.0158606	-4.12793
CON	1	A2	STAM2	0.886636	Ribosome	8.52635e-05	-9.36968
CON	1	A2	STAM2	0.886636	Nucleus	0.000384444	-7.86333
CON	1	A2	STAM2	0.886636	Peroxisome	0.00103761	-6.86979
CON	1	A2	STAM2	0.886636	Plasma Membrane	0.00313895	-5.76072
CON	1	A2	STAM2	0.886636	Proteasome	0.00694412	-4.96289
CON	1	A2	STAM2	0.886636	Postsynapse	0.000289062	-8.14858
CON	1	A2	STAM2	0.886636	Presynapse	0.00362116	-5.61733
CON	1	A2	STAMBP	0.349546	Cytoskeleton	0.00747646	-4.88849
CON	1	A2	STAMBP	0.349546	Cytosol	0.657992	0.65436
CON	1	A2	STAMBP	0.349546	Secretory Pathway	0.209551	-1.32763
CON	1	A2	STAMBP	0.349546	Mitochondria	0.00137586	-6.5873
CON	1	A2	STAMBP	0.349546	Ribosome	0.000755522	-7.18735
CON	1	A2	STAMBP	0.349546	Nucleus	0.00154808	-6.46919
CON	1	A2	STAMBP	0.349546	Peroxisome	0.00114155	-6.77422
CON	1	A2	STAMBP	0.349546	Plasma Membrane	0.0464233	-3.02242
CON	1	A2	STAMBP	0.349546	Proteasome	0.00340885	-5.67797
CON	1	A2	STAMBP	0.349546	Postsynapse	0.000409921	-7.79914
CON	1	A2	STAMBP	0.349546	Presynapse	0.0699172	-2.58796
CON	1	A2	STAMBPL1	0.242277	Cytoskeleton	0.000669461	-7.30837
CON	1	A2	STAMBPL1	0.242277	Cytosol	0.0874284	-2.34545
CON	1	A2	STAMBPL1	0.242277	Secretory Pathway	0.689797	0.79917
CON	1	A2	STAMBPL1	0.242277	Mitochondria	2.12143e-06	-13.0634
CON	1	A2	STAMBPL1	0.242277	Ribosome	0.0104622	-4.54946
CON	1	A2	STAMBPL1	0.242277	Nucleus	0.00332531	-5.70286
CON	1	A2	STAMBPL1	0.242277	Peroxisome	6.79194e-06	-11.8998
CON	1	A2	STAMBPL1	0.242277	Plasma Membrane	0.120067	-1.9918
CON	1	A2	STAMBPL1	0.242277	Proteasome	0.000969516	-6.93774
CON	1	A2	STAMBPL1	0.242277	Postsynapse	1.07962e-06	-13.7389
CON	1	A2	STAMBPL1	0.242277	Presynapse	0.0872715	-2.34741
CON	1	A2	STARD10	0.901918	Cytoskeleton	0.00164634	-6.40755
CON	1	A2	STARD10	0.901918	Cytosol	0.961529	3.21862
CON	1	A2	STARD10	0.901918	Secretory Pathway	0.0296843	-3.487
CON	1	A2	STARD10	0.901918	Mitochondria	0.00184871	-6.29142
CON	1	A2	STARD10	0.901918	Ribosome	3.48102e-05	-10.2656
CON	1	A2	STARD10	0.901918	Nucleus	0.000467462	-7.66773
CON	1	A2	STARD10	0.901918	Peroxisome	0.00014135	-8.86413
CON	1	A2	STARD10	0.901918	Plasma Membrane	0.00232057	-6.06362
CON	1	A2	STARD10	0.901918	Proteasome	0.00201582	-6.20471
CON	1	A2	STARD10	0.901918	Postsynapse	1.18912e-05	-11.3397
CON	1	A2	STARD10	0.901918	Presynapse	0.000299797	-8.1121
CON	1	A2	STARD3NL	0.324185	Cytoskeleton	0.000615489	-7.39248
CON	1	A2	STARD3NL	0.324185	Cytosol	0.985644	4.22911
CON	1	A2	STARD3NL	0.324185	Secretory Pathway	0.00987707	-4.60761
CON	1	A2	STARD3NL	0.324185	Mitochondria	0.00156616	-6.45756
CON	1	A2	STARD3NL	0.324185	Ribosome	1.11449e-05	-11.4045
CON	1	A2	STARD3NL	0.324185	Nucleus	0.000207232	-8.48147
CON	1	A2	STARD3NL	0.324185	Peroxisome	0.000134417	-8.91443
CON	1	A2	STARD3NL	0.324185	Plasma Membrane	0.000751389	-7.19284
CON	1	A2	STARD3NL	0.324185	Proteasome	0.00115123	-6.76577
CON	1	A2	STARD3NL	0.324185	Postsynapse	3.01405e-06	-12.7122
CON	1	A2	STARD3NL	0.324185	Presynapse	3.91537e-05	-10.148
CON	1	A2	STARD5	0.0708939	Cytoskeleton	0.00848635	-4.76077
CON	1	A2	STARD5	0.0708939	Cytosol	0.833907	1.61357
CON	1	A2	STARD5	0.0708939	Secretory Pathway	0.045188	-3.05068
CON	1	A2	STARD5	0.0708939	Mitochondria	0.0214818	-3.81883
CON	1	A2	STARD5	0.0708939	Ribosome	0.0042548	-5.45544
CON	1	A2	STARD5	0.0708939	Nucleus	0.0176692	-4.0181
CON	1	A2	STARD5	0.0708939	Peroxisome	4.26625e-05	-10.0621
CON	1	A2	STARD5	0.0708939	Plasma Membrane	0.00514978	-5.26364
CON	1	A2	STARD5	0.0708939	Proteasome	0.0582641	-2.78274
CON	1	A2	STARD5	0.0708939	Postsynapse	6.3784e-05	-9.65994
CON	1	A2	STARD5	0.0708939	Presynapse	0.00549267	-5.19883
CON	1	A2	STARD7	0.480003	Cytoskeleton	0.00780233	-4.8455
CON	1	A2	STARD7	0.480003	Cytosol	0.929766	2.5831
CON	1	A2	STARD7	0.480003	Secretory Pathway	0.0273126	-3.57271
CON	1	A2	STARD7	0.480003	Mitochondria	0.0203765	-3.87279
CON	1	A2	STARD7	0.480003	Ribosome	6.28635e-05	-9.67448
CON	1	A2	STARD7	0.480003	Nucleus	0.00183456	-6.29911
CON	1	A2	STARD7	0.480003	Peroxisome	0.000345701	-7.96959
CON	1	A2	STARD7	0.480003	Plasma Membrane	0.00257967	-5.95751
CON	1	A2	STARD7	0.480003	Proteasome	0.00881311	-4.72266
CON	1	A2	STARD7	0.480003	Postsynapse	0.000192814	-8.55359
CON	1	A2	STARD7	0.480003	Presynapse	0.000914179	-6.99657
CON	1	A2	STAT1	0.278099	Cytoskeleton	0.0481989	-2.98302
CON	1	A2	STAT1	0.278099	Cytosol	0.427215	-0.293223
CON	1	A2	STAT1	0.278099	Secretory Pathway	0.135191	-1.85582
CON	1	A2	STAT1	0.278099	Mitochondria	0.0332395	-3.37021
CON	1	A2	STAT1	0.278099	Ribosome	0.000379487	-7.87631
CON	1	A2	STAT1	0.278099	Nucleus	0.00433125	-5.43756
CON	1	A2	STAT1	0.278099	Peroxisome	0.00669058	-5.00034
CON	1	A2	STAT1	0.278099	Plasma Membrane	0.048529	-2.97585
CON	1	A2	STAT1	0.278099	Proteasome	0.00166778	-6.39459
CON	1	A2	STAT1	0.278099	Postsynapse	0.0559414	-2.82588
CON	1	A2	STAT1	0.278099	Presynapse	0.238616	-1.16028
CON	1	A2	STAT2	0.0721121	Cytoskeleton	0.0554325	-2.83556
CON	1	A2	STAT2	0.0721121	Cytosol	0.540582	0.162684
CON	1	A2	STAT2	0.0721121	Secretory Pathway	0.145277	-1.77214
CON	1	A2	STAT2	0.0721121	Mitochondria	0.0453894	-3.04602
CON	1	A2	STAT2	0.0721121	Ribosome	0.00082745	-7.09633
CON	1	A2	STAT2	0.0721121	Nucleus	0.0131763	-4.31607
CON	1	A2	STAT2	0.0721121	Peroxisome	0.0027563	-5.89111
CON	1	A2	STAT2	0.0721121	Plasma Membrane	0.0414697	-3.14044
CON	1	A2	STAT2	0.0721121	Proteasome	0.00434263	-5.43492
CON	1	A2	STAT2	0.0721121	Postsynapse	0.0239531	-3.70741
CON	1	A2	STAT2	0.0721121	Presynapse	0.126794	-1.92961
CON	1	A2	STAT3	0.0715916	Cytoskeleton	0.0550917	-2.84209
CON	1	A2	STAT3	0.0715916	Cytosol	0.307078	-0.813818
CON	1	A2	STAT3	0.0715916	Secretory Pathway	0.330926	-0.704002
CON	1	A2	STAT3	0.0715916	Mitochondria	0.0101317	-4.58191
CON	1	A2	STAT3	0.0715916	Ribosome	0.00328775	-5.71426
CON	1	A2	STAT3	0.0715916	Nucleus	0.10983	-2.09248
CON	1	A2	STAT3	0.0715916	Peroxisome	0.000378026	-7.88017
CON	1	A2	STAT3	0.0715916	Plasma Membrane	0.0785724	-2.4619
CON	1	A2	STAT3	0.0715916	Proteasome	0.00419755	-5.46905
CON	1	A2	STAT3	0.0715916	Postsynapse	0.00532337	-5.23031
CON	1	A2	STAT3	0.0715916	Presynapse	0.0951844	-2.25192
CON	1	A2	STAT5B	0.0725731	Cytoskeleton	0.0742386	-2.52333
CON	1	A2	STAT5B	0.0725731	Cytosol	0.369495	-0.534383
CON	1	A2	STAT5B	0.0725731	Secretory Pathway	0.105001	-2.14285
CON	1	A2	STAT5B	0.0725731	Mitochondria	0.0870588	-2.35009
CON	1	A2	STAT5B	0.0725731	Ribosome	0.000305999	-8.09162
CON	1	A2	STAT5B	0.0725731	Nucleus	0.00690356	-4.96879
CON	1	A2	STAT5B	0.0725731	Peroxisome	0.00471327	-5.35265
CON	1	A2	STAT5B	0.0725731	Plasma Membrane	0.0339849	-3.34726
CON	1	A2	STAT5B	0.0725731	Proteasome	0.00157629	-6.45111
CON	1	A2	STAT5B	0.0725731	Postsynapse	0.124451	-1.95094
CON	1	A2	STAT5B	0.0725731	Presynapse	0.192271	-1.43532
CON	1	A2	STAT6	0.235683	Cytoskeleton	0.0174257	-4.03223
CON	1	A2	STAT6	0.235683	Cytosol	0.714568	0.917676
CON	1	A2	STAT6	0.235683	Secretory Pathway	0.092972	-2.27788
CON	1	A2	STAT6	0.235683	Mitochondria	0.0162919	-4.10066
CON	1	A2	STAT6	0.235683	Ribosome	0.00029816	-8.11758
CON	1	A2	STAT6	0.235683	Nucleus	0.00107597	-6.83345
CON	1	A2	STAT6	0.235683	Peroxisome	0.00685651	-4.97568
CON	1	A2	STAT6	0.235683	Plasma Membrane	0.0295372	-3.49212
CON	1	A2	STAT6	0.235683	Proteasome	0.00253905	-5.97342
CON	1	A2	STAT6	0.235683	Postsynapse	0.0083638	-4.77544
CON	1	A2	STAT6	0.235683	Presynapse	0.110071	-2.09001
CON	1	A2	STAU1	0.80346	Cytoskeleton	0.00830167	-4.78296
CON	1	A2	STAU1	0.80346	Cytosol	0.0349445	-3.31843
CON	1	A2	STAU1	0.80346	Secretory Pathway	0.157067	-1.68022
CON	1	A2	STAU1	0.80346	Mitochondria	0.000657698	-7.32611
CON	1	A2	STAU1	0.80346	Ribosome	0.254271	-1.07596
CON	1	A2	STAU1	0.80346	Nucleus	0.246071	-1.11968
CON	1	A2	STAU1	0.80346	Peroxisome	4.1132e-07	-13.8155
CON	1	A2	STAU1	0.80346	Plasma Membrane	0.0234011	-3.73129
CON	1	A2	STAU1	0.80346	Proteasome	0.0514173	-2.91499
CON	1	A2	STAU1	0.80346	Postsynapse	3.18005e-05	-10.356
CON	1	A2	STAU1	0.80346	Presynapse	0.223837	-1.24345
CON	1	A2	STAU2	0.0874839	Cytoskeleton	0.0166698	-4.07735
CON	1	A2	STAU2	0.0874839	Cytosol	0.0564555	-2.81619
CON	1	A2	STAU2	0.0874839	Secretory Pathway	0.346859	-0.632873
CON	1	A2	STAU2	0.0874839	Mitochondria	0.000633548	-7.36354
CON	1	A2	STAU2	0.0874839	Ribosome	0.0409762	-3.15292
CON	1	A2	STAU2	0.0874839	Nucleus	0.237749	-1.16506
CON	1	A2	STAU2	0.0874839	Peroxisome	8.06422e-06	-11.7281
CON	1	A2	STAU2	0.0874839	Plasma Membrane	0.0761696	-2.49557
CON	1	A2	STAU2	0.0874839	Proteasome	0.00658684	-5.01607
CON	1	A2	STAU2	0.0874839	Postsynapse	0.000276818	-8.19187
CON	1	A2	STAU2	0.0874839	Presynapse	0.217616	-1.27962
CON	1	A2	STBD1	0.0708363	Cytoskeleton	0.0342594	-3.33893
CON	1	A2	STBD1	0.0708363	Cytosol	0.737123	1.03107
CON	1	A2	STBD1	0.0708363	Secretory Pathway	0.0715062	-2.56378
CON	1	A2	STBD1	0.0708363	Mitochondria	0.0641704	-2.67989
CON	1	A2	STBD1	0.0708363	Ribosome	0.000676889	-7.29733
CON	1	A2	STBD1	0.0708363	Nucleus	0.0090717	-4.69348
CON	1	A2	STBD1	0.0708363	Peroxisome	0.00308052	-5.77957
CON	1	A2	STBD1	0.0708363	Plasma Membrane	0.0198721	-3.89837
CON	1	A2	STBD1	0.0708363	Proteasome	0.00796083	-4.82523
CON	1	A2	STBD1	0.0708363	Postsynapse	0.00942175	-4.65527
CON	1	A2	STBD1	0.0708363	Presynapse	0.0428575	-3.10607
CON	1	A2	STEAP2	0.0739475	Cytoskeleton	0.0569958	-2.80609
CON	1	A2	STEAP2	0.0739475	Cytosol	0.325365	-0.729225
CON	1	A2	STEAP2	0.0739475	Secretory Pathway	0.0613551	-2.72776
CON	1	A2	STEAP2	0.0739475	Mitochondria	0.116929	-2.02184
CON	1	A2	STEAP2	0.0739475	Ribosome	0.000344802	-7.9722
CON	1	A2	STEAP2	0.0739475	Nucleus	0.00448301	-5.40297
CON	1	A2	STEAP2	0.0739475	Peroxisome	0.00737035	-4.90289
CON	1	A2	STEAP2	0.0739475	Plasma Membrane	0.0264631	-3.60518
CON	1	A2	STEAP2	0.0739475	Proteasome	0.00142172	-6.55447
CON	1	A2	STEAP2	0.0739475	Postsynapse	0.164394	-1.62589
CON	1	A2	STEAP2	0.0739475	Presynapse	0.234879	-1.18096
CON	1	A2	STEAP3	0.998086	Cytoskeleton	0.000465751	-7.67139
CON	1	A2	STEAP3	0.998086	Cytosol	0.980929	3.94035
CON	1	A2	STEAP3	0.998086	Secretory Pathway	0.0155565	-4.1476
CON	1	A2	STEAP3	0.998086	Mitochondria	0.000464859	-7.67331
CON	1	A2	STEAP3	0.998086	Ribosome	8.72888e-06	-11.6489
CON	1	A2	STEAP3	0.998086	Nucleus	0.000438947	-7.73069
CON	1	A2	STEAP3	0.998086	Peroxisome	1.9581e-05	-10.8409
CON	1	A2	STEAP3	0.998086	Plasma Membrane	0.000597936	-7.42143
CON	1	A2	STEAP3	0.998086	Proteasome	0.00151029	-6.49394
CON	1	A2	STEAP3	0.998086	Postsynapse	3.19842e-07	-13.8155
CON	1	A2	STEAP3	0.998086	Presynapse	7.82576e-06	-11.7581
CON	1	A2	STIM1	0.341693	Cytoskeleton	0.0241351	-3.69966
CON	1	A2	STIM1	0.341693	Cytosol	0.495053	-0.0197898
CON	1	A2	STIM1	0.341693	Secretory Pathway	0.198291	-1.39701
CON	1	A2	STIM1	0.341693	Mitochondria	0.00612915	-5.08855
CON	1	A2	STIM1	0.341693	Ribosome	0.000190119	-8.56767
CON	1	A2	STIM1	0.341693	Nucleus	0.00172874	-6.35863
CON	1	A2	STIM1	0.341693	Peroxisome	0.0124496	-4.37354
CON	1	A2	STIM1	0.341693	Plasma Membrane	0.0744848	-2.51976
CON	1	A2	STIM1	0.341693	Proteasome	0.000769478	-7.16903
CON	1	A2	STIM1	0.341693	Postsynapse	0.0179003	-4.00488
CON	1	A2	STIM1	0.341693	Presynapse	0.168869	-1.59366
CON	1	A2	STIM2	0.106582	Cytoskeleton	0.0100486	-4.59023
CON	1	A2	STIM2	0.106582	Cytosol	0.824333	1.54598
CON	1	A2	STIM2	0.106582	Secretory Pathway	0.077952	-2.4705
CON	1	A2	STIM2	0.106582	Mitochondria	0.00575309	-5.15225
CON	1	A2	STIM2	0.106582	Ribosome	3.32802e-05	-10.3105
CON	1	A2	STIM2	0.106582	Nucleus	0.000233445	-8.36233
CON	1	A2	STIM2	0.106582	Peroxisome	0.0226461	-3.76486
CON	1	A2	STIM2	0.106582	Plasma Membrane	0.0225013	-3.77142
CON	1	A2	STIM2	0.106582	Proteasome	0.0012695	-6.66786
CON	1	A2	STIM2	0.106582	Postsynapse	0.00450283	-5.39854
CON	1	A2	STIM2	0.106582	Presynapse	0.0307271	-3.4514
CON	1	A2	STING1	0.647696	Cytoskeleton	0.00123135	-6.69841
CON	1	A2	STING1	0.647696	Cytosol	0.957873	3.12403
CON	1	A2	STING1	0.647696	Secretory Pathway	0.0319362	-3.41156
CON	1	A2	STING1	0.647696	Mitochondria	0.00113708	-6.77815
CON	1	A2	STING1	0.647696	Ribosome	0.000108366	-9.12988
CON	1	A2	STING1	0.647696	Nucleus	0.00105103	-6.85694
CON	1	A2	STING1	0.647696	Peroxisome	6.18527e-05	-9.69069
CON	1	A2	STING1	0.647696	Plasma Membrane	0.00246956	-6.00124
CON	1	A2	STING1	0.647696	Proteasome	0.00389214	-5.5449
CON	1	A2	STING1	0.647696	Postsynapse	3.35688e-06	-12.6045
CON	1	A2	STING1	0.647696	Presynapse	0.000235917	-8.3518
CON	1	A2	STIP1	0.983424	Cytoskeleton	0.00278778	-5.87972
CON	1	A2	STIP1	0.983424	Cytosol	0.96386	3.28353
CON	1	A2	STIP1	0.983424	Secretory Pathway	0.0156666	-4.14043
CON	1	A2	STIP1	0.983424	Mitochondria	0.00918237	-4.68125
CON	1	A2	STIP1	0.983424	Ribosome	2.426e-05	-10.6267
CON	1	A2	STIP1	0.983424	Nucleus	0.000152145	-8.79052
CON	1	A2	STIP1	0.983424	Peroxisome	0.000941854	-6.96672
CON	1	A2	STIP1	0.983424	Plasma Membrane	0.00187428	-6.27766
CON	1	A2	STIP1	0.983424	Proteasome	0.00418312	-5.47251
CON	1	A2	STIP1	0.983424	Postsynapse	0.000126077	-8.97849
CON	1	A2	STIP1	0.983424	Presynapse	0.00120192	-6.72263
CON	1	A2	STK10	0.070393	Cytoskeleton	0.00311478	-5.76848
CON	1	A2	STK10	0.070393	Cytosol	0.0581823	-2.78423
CON	1	A2	STK10	0.070393	Secretory Pathway	0.0765254	-2.49052
CON	1	A2	STK10	0.070393	Mitochondria	0.000214581	-8.44661
CON	1	A2	STK10	0.070393	Ribosome	0.00697521	-4.95839
CON	1	A2	STK10	0.070393	Nucleus	0.000528836	-7.5443
CON	1	A2	STK10	0.070393	Peroxisome	2.51422e-05	-10.5909
CON	1	A2	STK10	0.070393	Plasma Membrane	0.0131232	-4.32016
CON	1	A2	STK10	0.070393	Proteasome	0.201599	-1.37633
CON	1	A2	STK10	0.070393	Postsynapse	4.62008e-05	-9.98247
CON	1	A2	STK10	0.070393	Presynapse	0.639665	0.57391
CON	1	A2	STK11	0.808559	Cytoskeleton	0.021856	-3.80118
CON	1	A2	STK11	0.808559	Cytosol	0.329863	-0.708804
CON	1	A2	STK11	0.808559	Secretory Pathway	0.107246	-2.11918
CON	1	A2	STK11	0.808559	Mitochondria	0.010718	-4.52506
CON	1	A2	STK11	0.808559	Ribosome	0.000340066	-7.98603
CON	1	A2	STK11	0.808559	Nucleus	0.000994515	-6.91226
CON	1	A2	STK11	0.808559	Peroxisome	0.0108112	-4.51631
CON	1	A2	STK11	0.808559	Plasma Membrane	0.0498567	-2.94746
CON	1	A2	STK11	0.808559	Proteasome	0.00137768	-6.58598
CON	1	A2	STK11	0.808559	Postsynapse	0.0309977	-3.44235
CON	1	A2	STK11	0.808559	Presynapse	0.435939	-0.257661
CON	1	A2	STK11IP	0.324309	Cytoskeleton	0.00123515	-6.69533
CON	1	A2	STK11IP	0.324309	Cytosol	0.903018	2.23122
CON	1	A2	STK11IP	0.324309	Secretory Pathway	0.085312	-2.37227
CON	1	A2	STK11IP	0.324309	Mitochondria	0.00019315	-8.55185
CON	1	A2	STK11IP	0.324309	Ribosome	1.6129e-05	-11.0349
CON	1	A2	STK11IP	0.324309	Nucleus	0.000245825	-8.31064
CON	1	A2	STK11IP	0.324309	Peroxisome	0.000535529	-7.53172
CON	1	A2	STK11IP	0.324309	Plasma Membrane	0.00837866	-4.77365
CON	1	A2	STK11IP	0.324309	Proteasome	0.000555652	-7.49481
CON	1	A2	STK11IP	0.324309	Postsynapse	9.36978e-06	-11.578
CON	1	A2	STK11IP	0.324309	Presynapse	0.000500071	-7.60026
CON	1	A2	STK16	0.432225	Cytoskeleton	0.023319	-3.73489
CON	1	A2	STK16	0.432225	Cytosol	0.559049	0.237304
CON	1	A2	STK16	0.432225	Secretory Pathway	0.126668	-1.93075
CON	1	A2	STK16	0.432225	Mitochondria	0.0162359	-4.10416
CON	1	A2	STK16	0.432225	Ribosome	0.000470587	-7.66106
CON	1	A2	STK16	0.432225	Nucleus	0.00157892	-6.44943
CON	1	A2	STK16	0.432225	Peroxisome	0.00387576	-5.54913
CON	1	A2	STK16	0.432225	Plasma Membrane	0.0380591	-3.22981
CON	1	A2	STK16	0.432225	Proteasome	0.00247329	-5.99973
CON	1	A2	STK16	0.432225	Postsynapse	0.0123385	-4.38262
CON	1	A2	STK16	0.432225	Presynapse	0.215932	-1.28953
CON	1	A2	STK24	0.905679	Cytoskeleton	0.0101497	-4.58011
CON	1	A2	STK24	0.905679	Cytosol	0.871412	1.9135
CON	1	A2	STK24	0.905679	Secretory Pathway	0.0585354	-2.77781
CON	1	A2	STK24	0.905679	Mitochondria	0.0152065	-4.17071
CON	1	A2	STK24	0.905679	Ribosome	0.000476239	-7.64911
CON	1	A2	STK24	0.905679	Nucleus	0.00169208	-6.3801
CON	1	A2	STK24	0.905679	Peroxisome	0.000698973	-7.2652
CON	1	A2	STK24	0.905679	Plasma Membrane	0.00947794	-4.64926
CON	1	A2	STK24	0.905679	Proteasome	0.0132993	-4.30666
CON	1	A2	STK24	0.905679	Postsynapse	0.000576415	-7.45811
CON	1	A2	STK24	0.905679	Presynapse	0.0184757	-3.97265
CON	1	A2	STK25	0.297298	Cytoskeleton	0.0142709	-4.23516
CON	1	A2	STK25	0.297298	Cytosol	0.543231	0.173358
CON	1	A2	STK25	0.297298	Secretory Pathway	0.126989	-1.92785
CON	1	A2	STK25	0.297298	Mitochondria	0.0082638	-4.78757
CON	1	A2	STK25	0.297298	Ribosome	0.00104297	-6.86464
CON	1	A2	STK25	0.297298	Nucleus	0.00149657	-6.50308
CON	1	A2	STK25	0.297298	Peroxisome	0.00253064	-5.97675
CON	1	A2	STK25	0.297298	Plasma Membrane	0.0412449	-3.14611
CON	1	A2	STK25	0.297298	Proteasome	0.00323895	-5.72926
CON	1	A2	STK25	0.297298	Postsynapse	0.00438156	-5.42596
CON	1	A2	STK25	0.297298	Presynapse	0.253309	-1.08104
CON	1	A2	STK3	0.788392	Cytoskeleton	0.00182876	-6.30229
CON	1	A2	STK3	0.788392	Cytosol	0.00143532	-6.54493
CON	1	A2	STK3	0.788392	Secretory Pathway	0.000398319	-7.82786
CON	1	A2	STK3	0.788392	Mitochondria	0.0334149	-3.36477
CON	1	A2	STK3	0.788392	Ribosome	0.22685	-1.22618
CON	1	A2	STK3	0.788392	Nucleus	0.0473139	-3.00248
CON	1	A2	STK3	0.788392	Peroxisome	1.64245e-09	-13.8155
CON	1	A2	STK3	0.788392	Plasma Membrane	4.51869e-05	-10.0047
CON	1	A2	STK3	0.788392	Proteasome	0.663278	0.677938
CON	1	A2	STK3	0.788392	Postsynapse	1.75922e-05	-10.948
CON	1	A2	STK3	0.788392	Presynapse	0.0254177	-3.64656
CON	1	A2	STK32C	0.35115	Cytoskeleton	0.0209367	-3.84509
CON	1	A2	STK32C	0.35115	Cytosol	0.226908	-1.22585
CON	1	A2	STK32C	0.35115	Secretory Pathway	0.0186711	-3.96193
CON	1	A2	STK32C	0.35115	Mitochondria	0.08885	-2.32776
CON	1	A2	STK32C	0.35115	Ribosome	4.54779e-05	-9.99824
CON	1	A2	STK32C	0.35115	Nucleus	0.000158816	-8.74761
CON	1	A2	STK32C	0.35115	Peroxisome	0.0317402	-3.41792
CON	1	A2	STK32C	0.35115	Plasma Membrane	0.0111907	-4.48142
CON	1	A2	STK32C	0.35115	Proteasome	0.000411756	-7.79467
CON	1	A2	STK32C	0.35115	Postsynapse	0.301181	-0.841679
CON	1	A2	STK32C	0.35115	Presynapse	0.299906	-0.847747
CON	1	A2	STK33	0.0716238	Cytoskeleton	0.0199316	-3.89531
CON	1	A2	STK33	0.0716238	Cytosol	0.726581	0.977343
CON	1	A2	STK33	0.0716238	Secretory Pathway	0.0190114	-3.94352
CON	1	A2	STK33	0.0716238	Mitochondria	0.214003	-1.30096
CON	1	A2	STK33	0.0716238	Ribosome	0.000189177	-8.57264
CON	1	A2	STK33	0.0716238	Nucleus	0.00464147	-5.36807
CON	1	A2	STK33	0.0716238	Peroxisome	0.000280037	-8.18031
CON	1	A2	STK33	0.0716238	Plasma Membrane	0.00238898	-6.0345
CON	1	A2	STK33	0.0716238	Proteasome	0.00652272	-5.02592
CON	1	A2	STK33	0.0716238	Postsynapse	0.00257762	-5.95831
CON	1	A2	STK33	0.0716238	Presynapse	0.00387323	-5.54979
CON	1	A2	STK38	0.43345	Cytoskeleton	0.0234529	-3.72903
CON	1	A2	STK38	0.43345	Cytosol	0.558419	0.23475
CON	1	A2	STK38	0.43345	Secretory Pathway	0.12641	-1.93308
CON	1	A2	STK38	0.43345	Mitochondria	0.016404	-4.09369
CON	1	A2	STK38	0.43345	Ribosome	0.000467882	-7.66683
CON	1	A2	STK38	0.43345	Nucleus	0.00158173	-6.44765
CON	1	A2	STK38	0.43345	Peroxisome	0.00390614	-5.54129
CON	1	A2	STK38	0.43345	Plasma Membrane	0.038041	-3.23031
CON	1	A2	STK38	0.43345	Proteasome	0.00246243	-6.00414
CON	1	A2	STK38	0.43345	Postsynapse	0.0125441	-4.36588
CON	1	A2	STK38	0.43345	Presynapse	0.216311	-1.2873
CON	1	A2	STK38L	0.464544	Cytoskeleton	0.0162637	-4.10242
CON	1	A2	STK38L	0.464544	Cytosol	0.836578	1.63298
CON	1	A2	STK38L	0.464544	Secretory Pathway	0.0784854	-2.46311
CON	1	A2	STK38L	0.464544	Mitochondria	0.0206438	-3.85948
CON	1	A2	STK38L	0.464544	Ribosome	0.000369242	-7.90369
CON	1	A2	STK38L	0.464544	Nucleus	0.00295558	-5.8211
CON	1	A2	STK38L	0.464544	Peroxisome	0.00109914	-6.81213
CON	1	A2	STK38L	0.464544	Plasma Membrane	0.0140797	-4.24884
CON	1	A2	STK38L	0.464544	Proteasome	0.00602964	-5.10502
CON	1	A2	STK38L	0.464544	Postsynapse	0.00167026	-6.3931
CON	1	A2	STK38L	0.464544	Presynapse	0.0218255	-3.80261
CON	1	A2	STK39	0.676057	Cytoskeleton	0.0323359	-3.39871
CON	1	A2	STK39	0.676057	Cytosol	0.294071	-0.875693
CON	1	A2	STK39	0.676057	Secretory Pathway	0.0707349	-2.57545
CON	1	A2	STK39	0.676057	Mitochondria	0.0308201	-3.44828
CON	1	A2	STK39	0.676057	Ribosome	0.000159141	-8.74556
CON	1	A2	STK39	0.676057	Nucleus	0.000865328	-7.05154
CON	1	A2	STK39	0.676057	Peroxisome	0.0179753	-4.00062
CON	1	A2	STK39	0.676057	Plasma Membrane	0.0349378	-3.31862
CON	1	A2	STK39	0.676057	Proteasome	0.000944532	-6.96388
CON	1	A2	STK39	0.676057	Postsynapse	0.118063	-2.0109
CON	1	A2	STK39	0.676057	Presynapse	0.399093	-0.409247
CON	1	A2	STK4	0.319521	Cytoskeleton	0.0169321	-4.06147
CON	1	A2	STK4	0.319521	Cytosol	0.735003	1.02016
CON	1	A2	STK4	0.319521	Secretory Pathway	0.129465	-1.9057
CON	1	A2	STK4	0.319521	Mitochondria	0.0104674	-4.54897
CON	1	A2	STK4	0.319521	Ribosome	0.000425945	-7.76077
CON	1	A2	STK4	0.319521	Nucleus	0.00171164	-6.36859
CON	1	A2	STK4	0.319521	Peroxisome	0.00157176	-6.45398
CON	1	A2	STK4	0.319521	Plasma Membrane	0.0258445	-3.62947
CON	1	A2	STK4	0.319521	Proteasome	0.00502197	-5.2889
CON	1	A2	STK4	0.319521	Postsynapse	0.00244148	-6.01271
CON	1	A2	STK4	0.319521	Presynapse	0.0711157	-2.56968
CON	1	A2	STMN1	0.996541	Cytoskeleton	0.00158453	-6.44588
CON	1	A2	STMN1	0.996541	Cytosol	0.975859	3.6994
CON	1	A2	STMN1	0.996541	Secretory Pathway	0.0125412	-4.36611
CON	1	A2	STMN1	0.996541	Mitochondria	0.00493245	-5.30697
CON	1	A2	STMN1	0.996541	Ribosome	1.63557e-05	-11.0209
CON	1	A2	STMN1	0.996541	Nucleus	0.000159029	-8.74626
CON	1	A2	STMN1	0.996541	Peroxisome	0.000430365	-7.75045
CON	1	A2	STMN1	0.996541	Plasma Membrane	0.00120466	-6.72036
CON	1	A2	STMN1	0.996541	Proteasome	0.0029403	-5.8263
CON	1	A2	STMN1	0.996541	Postsynapse	2.93811e-05	-10.4351
CON	1	A2	STMN1	0.996541	Presynapse	0.000302811	-8.1021
CON	1	A2	STMN2	0.998145	Cytoskeleton	0.00151849	-6.48852
CON	1	A2	STMN2	0.998145	Cytosol	0.97544	3.68176
CON	1	A2	STMN2	0.998145	Secretory Pathway	0.00954613	-4.64203
CON	1	A2	STMN2	0.998145	Mitochondria	0.00694354	-4.96298
CON	1	A2	STMN2	0.998145	Ribosome	2.35679e-05	-10.6556
CON	1	A2	STMN2	0.998145	Nucleus	0.000320732	-8.04458
CON	1	A2	STMN2	0.998145	Peroxisome	0.000158992	-8.7465
CON	1	A2	STMN2	0.998145	Plasma Membrane	0.000742336	-7.20497
CON	1	A2	STMN2	0.998145	Proteasome	0.00515731	-5.26217
CON	1	A2	STMN2	0.998145	Postsynapse	1.38795e-05	-11.1851
CON	1	A2	STMN2	0.998145	Presynapse	0.000135192	-8.90868
CON	1	A2	STMN3	0.31932	Cytoskeleton	0.00846526	-4.76328
CON	1	A2	STMN3	0.31932	Cytosol	0.731522	1.00236
CON	1	A2	STMN3	0.31932	Secretory Pathway	0.0767302	-2.48763
CON	1	A2	STMN3	0.31932	Mitochondria	0.00789876	-4.83312
CON	1	A2	STMN3	0.31932	Ribosome	0.000702947	-7.25953
CON	1	A2	STMN3	0.31932	Nucleus	0.000536618	-7.52969
CON	1	A2	STMN3	0.31932	Peroxisome	0.00312913	-5.76387
CON	1	A2	STMN3	0.31932	Plasma Membrane	0.0225984	-3.76702
CON	1	A2	STMN3	0.31932	Proteasome	0.00706813	-4.94507
CON	1	A2	STMN3	0.31932	Postsynapse	0.00168996	-6.38136
CON	1	A2	STMN3	0.31932	Presynapse	0.139659	-1.81813
CON	1	A2	STMN4	0.319902	Cytoskeleton	0.0154586	-4.15401
CON	1	A2	STMN4	0.319902	Cytosol	0.734785	1.01904
CON	1	A2	STMN4	0.319902	Secretory Pathway	0.0305123	-3.45864
CON	1	A2	STMN4	0.319902	Mitochondria	0.0649791	-2.6665
CON	1	A2	STMN4	0.319902	Ribosome	0.000207725	-8.47909
CON	1	A2	STMN4	0.319902	Nucleus	0.000343791	-7.97513
CON	1	A2	STMN4	0.319902	Peroxisome	0.00999375	-4.59575
CON	1	A2	STMN4	0.319902	Plasma Membrane	0.0103549	-4.55988
CON	1	A2	STMN4	0.319902	Proteasome	0.00593157	-5.12152
CON	1	A2	STMN4	0.319902	Postsynapse	0.0151661	-4.17341
CON	1	A2	STMN4	0.319902	Presynapse	0.112267	-2.06779
CON	1	A2	STOM	0.615665	Cytoskeleton	0.0030344	-5.7947
CON	1	A2	STOM	0.615665	Cytosol	0.0976258	-2.22389
CON	1	A2	STOM	0.615665	Secretory Pathway	0.288301	-0.903652
CON	1	A2	STOM	0.615665	Mitochondria	7.50577e-05	-9.49718
CON	1	A2	STOM	0.615665	Ribosome	0.00304789	-5.79025
CON	1	A2	STOM	0.615665	Nucleus	0.00120655	-6.71879
CON	1	A2	STOM	0.615665	Peroxisome	0.000149253	-8.80972
CON	1	A2	STOM	0.615665	Plasma Membrane	0.0888707	-2.3275
CON	1	A2	STOM	0.615665	Proteasome	0.00105282	-6.85523
CON	1	A2	STOM	0.615665	Postsynapse	0.000168924	-8.68589
CON	1	A2	STOM	0.615665	Presynapse	0.516468	0.0658956
CON	1	A2	STOML2	0.888134	Cytoskeleton	0.000266853	-8.22855
CON	1	A2	STOML2	0.888134	Cytosol	0.000867408	-7.04913
CON	1	A2	STOML2	0.888134	Secretory Pathway	1.26087e-06	-13.5837
CON	1	A2	STOML2	0.888134	Mitochondria	0.615286	0.469587
CON	1	A2	STOML2	0.888134	Ribosome	1.61976e-08	-13.8155
CON	1	A2	STOML2	0.888134	Nucleus	7.35324e-08	-13.8155
CON	1	A2	STOML2	0.888134	Peroxisome	0.00137071	-6.59105
CON	1	A2	STOML2	0.888134	Plasma Membrane	1.17995e-06	-13.65
CON	1	A2	STOML2	0.888134	Proteasome	4.93035e-06	-12.2201
CON	1	A2	STOML2	0.888134	Postsynapse	0.381407	-0.48358
CON	1	A2	STOML2	0.888134	Presynapse	0.000794564	-7.13692
CON	1	A2	STON2	0.0831303	Cytoskeleton	0.0130051	-4.32932
CON	1	A2	STON2	0.0831303	Cytosol	0.252251	-1.08664
CON	1	A2	STON2	0.0831303	Secretory Pathway	0.280979	-0.939612
CON	1	A2	STON2	0.0831303	Mitochondria	0.00188704	-6.27086
CON	1	A2	STON2	0.0831303	Ribosome	0.0701521	-2.58436
CON	1	A2	STON2	0.0831303	Nucleus	0.246171	-1.11914
CON	1	A2	STON2	0.0831303	Peroxisome	3.22748e-06	-12.6438
CON	1	A2	STON2	0.0831303	Plasma Membrane	0.0307855	-3.44944
CON	1	A2	STON2	0.0831303	Proteasome	0.0628267	-2.70249
CON	1	A2	STON2	0.0831303	Postsynapse	2.8353e-05	-10.4708
CON	1	A2	STON2	0.0831303	Presynapse	0.0419112	-3.12939
CON	1	A2	STRA6	0.996025	Cytoskeleton	0.000286002	-8.15923
CON	1	A2	STRA6	0.996025	Cytosol	0.000912904	-6.99797
CON	1	A2	STRA6	0.996025	Secretory Pathway	0.0175755	-4.02352
CON	1	A2	STRA6	0.996025	Mitochondria	8.6279e-06	-11.6605
CON	1	A2	STRA6	0.996025	Ribosome	0.805269	1.41956
CON	1	A2	STRA6	0.996025	Nucleus	0.0543312	-2.85679
CON	1	A2	STRA6	0.996025	Peroxisome	6.43613e-10	-13.8155
CON	1	A2	STRA6	0.996025	Plasma Membrane	0.00237869	-6.03882
CON	1	A2	STRA6	0.996025	Proteasome	0.0119968	-4.41105
CON	1	A2	STRA6	0.996025	Postsynapse	2.03474e-07	-13.8155
CON	1	A2	STRA6	0.996025	Presynapse	0.107241	-2.11924
CON	1	A2	STRADA	0.304513	Cytoskeleton	0.0198113	-3.90149
CON	1	A2	STRADA	0.304513	Cytosol	0.545583	0.18284
CON	1	A2	STRADA	0.304513	Secretory Pathway	0.0710277	-2.57101
CON	1	A2	STRADA	0.304513	Mitochondria	0.0282324	-3.53865
CON	1	A2	STRADA	0.304513	Ribosome	0.001095	-6.81591
CON	1	A2	STRADA	0.304513	Nucleus	0.00144629	-6.53731
CON	1	A2	STRADA	0.304513	Peroxisome	0.00359488	-5.62464
CON	1	A2	STRADA	0.304513	Plasma Membrane	0.0245561	-3.68193
CON	1	A2	STRADA	0.304513	Proteasome	0.0091362	-4.68633
CON	1	A2	STRADA	0.304513	Postsynapse	0.00959582	-4.63679
CON	1	A2	STRADA	0.304513	Presynapse	0.285921	-0.915277
CON	1	A2	STRAP	0.476702	Cytoskeleton	0.0142303	-4.23805
CON	1	A2	STRAP	0.476702	Cytosol	0.87372	1.93426
CON	1	A2	STRAP	0.476702	Secretory Pathway	0.0537176	-2.8688
CON	1	A2	STRAP	0.476702	Mitochondria	0.0250375	-3.66202
CON	1	A2	STRAP	0.476702	Ribosome	0.000163181	-8.72049
CON	1	A2	STRAP	0.476702	Nucleus	0.00168744	-6.38286
CON	1	A2	STRAP	0.476702	Peroxisome	0.00183509	-6.29882
CON	1	A2	STRAP	0.476702	Plasma Membrane	0.00980045	-4.61548
CON	1	A2	STRAP	0.476702	Proteasome	0.00498901	-5.29552
CON	1	A2	STRAP	0.476702	Postsynapse	0.00190473	-6.26151
CON	1	A2	STRAP	0.476702	Presynapse	0.012915	-4.33637
CON	1	A2	STRBP	0.909867	Cytoskeleton	0.00089921	-7.01309
CON	1	A2	STRBP	0.909867	Cytosol	0.000272761	-8.20664
CON	1	A2	STRBP	0.909867	Secretory Pathway	0.00321859	-5.73559
CON	1	A2	STRBP	0.909867	Mitochondria	0.000115258	-9.06822
CON	1	A2	STRBP	0.909867	Ribosome	0.10137	-2.18209
CON	1	A2	STRBP	0.909867	Nucleus	0.882679	2.01805
CON	1	A2	STRBP	0.909867	Peroxisome	2.50482e-10	-13.8155
CON	1	A2	STRBP	0.909867	Plasma Membrane	0.000348223	-7.96232
CON	1	A2	STRBP	0.909867	Proteasome	0.00775915	-4.85109
CON	1	A2	STRBP	0.909867	Postsynapse	1.23176e-06	-13.6071
CON	1	A2	STRBP	0.909867	Presynapse	0.00333577	-5.69971
CON	1	A2	STRIP1	0.314045	Cytoskeleton	0.0321684	-3.40407
CON	1	A2	STRIP1	0.314045	Cytosol	0.423428	-0.308719
CON	1	A2	STRIP1	0.314045	Secretory Pathway	0.124223	-1.95303
CON	1	A2	STRIP1	0.314045	Mitochondria	0.0223085	-3.78023
CON	1	A2	STRIP1	0.314045	Ribosome	0.000732924	-7.21774
CON	1	A2	STRIP1	0.314045	Nucleus	0.00240172	-6.02916
CON	1	A2	STRIP1	0.314045	Peroxisome	0.0024931	-5.99173
CON	1	A2	STRIP1	0.314045	Plasma Membrane	0.035758	-3.29457
CON	1	A2	STRIP1	0.314045	Proteasome	0.00499994	-5.29332
CON	1	A2	STRIP1	0.314045	Postsynapse	0.0173893	-4.03436
CON	1	A2	STRIP1	0.314045	Presynapse	0.334098	-0.68971
CON	1	A2	STRIP2	0.182646	Cytoskeleton	0.0986462	-2.21236
CON	1	A2	STRIP2	0.182646	Cytosol	0.17639	-1.541
CON	1	A2	STRIP2	0.182646	Secretory Pathway	0.386193	-0.463345
CON	1	A2	STRIP2	0.182646	Mitochondria	0.00755648	-4.87777
CON	1	A2	STRIP2	0.182646	Ribosome	0.000128062	-8.96287
CON	1	A2	STRIP2	0.182646	Nucleus	0.0386651	-3.21339
CON	1	A2	STRIP2	0.182646	Peroxisome	0.00436729	-5.42924
CON	1	A2	STRIP2	0.182646	Plasma Membrane	0.120707	-1.98575
CON	1	A2	STRIP2	0.182646	Proteasome	0.000303601	-8.09949
CON	1	A2	STRIP2	0.182646	Postsynapse	0.084304	-2.38526
CON	1	A2	STRIP2	0.182646	Presynapse	0.0827395	-2.40569
CON	1	A2	STRN	0.329804	Cytoskeleton	0.0331979	-3.37151
CON	1	A2	STRN	0.329804	Cytosol	0.699481	0.844828
CON	1	A2	STRN	0.329804	Secretory Pathway	0.0597	-2.75687
CON	1	A2	STRN	0.329804	Mitochondria	0.0818774	-2.41711
CON	1	A2	STRN	0.329804	Ribosome	0.000431747	-7.74724
CON	1	A2	STRN	0.329804	Nucleus	0.00279101	-5.87856
CON	1	A2	STRN	0.329804	Peroxisome	0.00328435	-5.7153
CON	1	A2	STRN	0.329804	Plasma Membrane	0.0152292	-4.1692
CON	1	A2	STRN	0.329804	Proteasome	0.00862185	-4.7448
CON	1	A2	STRN	0.329804	Postsynapse	0.0151551	-4.17415
CON	1	A2	STRN	0.329804	Presynapse	0.0802304	-2.43922
CON	1	A2	STRN3	0.362968	Cytoskeleton	0.035865	-3.29147
CON	1	A2	STRN3	0.362968	Cytosol	0.55557	0.223204
CON	1	A2	STRN3	0.362968	Secretory Pathway	0.111057	-2.07999
CON	1	A2	STRN3	0.362968	Mitochondria	0.0390921	-3.20196
CON	1	A2	STRN3	0.362968	Ribosome	0.00104543	-6.86228
CON	1	A2	STRN3	0.362968	Nucleus	0.00442359	-5.41637
CON	1	A2	STRN3	0.362968	Peroxisome	0.00187984	-6.27469
CON	1	A2	STRN3	0.362968	Plasma Membrane	0.0291258	-3.50657
CON	1	A2	STRN3	0.362968	Proteasome	0.00799344	-4.82111
CON	1	A2	STRN3	0.362968	Postsynapse	0.0131019	-4.32181
CON	1	A2	STRN3	0.362968	Presynapse	0.200846	-1.38102
CON	1	A2	STRN4	0.225209	Cytoskeleton	0.053266	-2.87772
CON	1	A2	STRN4	0.225209	Cytosol	0.287362	-0.90823
CON	1	A2	STRN4	0.225209	Secretory Pathway	0.11	-2.09074
CON	1	A2	STRN4	0.225209	Mitochondria	0.0418724	-3.13035
CON	1	A2	STRN4	0.225209	Ribosome	0.000365693	-7.91335
CON	1	A2	STRN4	0.225209	Nucleus	0.00387661	-5.54891
CON	1	A2	STRN4	0.225209	Peroxisome	0.00508912	-5.27555
CON	1	A2	STRN4	0.225209	Plasma Membrane	0.0413278	-3.14401
CON	1	A2	STRN4	0.225209	Proteasome	0.00134166	-6.61251
CON	1	A2	STRN4	0.225209	Postsynapse	0.100913	-2.18712
CON	1	A2	STRN4	0.225209	Presynapse	0.354585	-0.598945
CON	1	A2	STS	0.236683	Cytoskeleton	0.0473818	-3.00098
CON	1	A2	STS	0.236683	Cytosol	0.472348	-0.110721
CON	1	A2	STS	0.236683	Secretory Pathway	0.162756	-1.63786
CON	1	A2	STS	0.236683	Mitochondria	0.029734	-3.48528
CON	1	A2	STS	0.236683	Ribosome	0.000776722	-7.15965
CON	1	A2	STS	0.236683	Nucleus	0.00770966	-4.85754
CON	1	A2	STS	0.236683	Peroxisome	0.00257167	-5.96063
CON	1	A2	STS	0.236683	Plasma Membrane	0.0469832	-3.00984
CON	1	A2	STS	0.236683	Proteasome	0.00321827	-5.73569
CON	1	A2	STS	0.236683	Postsynapse	0.0238915	-3.71005
CON	1	A2	STS	0.236683	Presynapse	0.202629	-1.36994
CON	1	A2	STT3A	0.0877904	Cytoskeleton	0.0171386	-4.04914
CON	1	A2	STT3A	0.0877904	Cytosol	0.475142	-0.0995156
CON	1	A2	STT3A	0.0877904	Secretory Pathway	0.385025	-0.468272
CON	1	A2	STT3A	0.0877904	Mitochondria	0.0013607	-6.5984
CON	1	A2	STT3A	0.0877904	Ribosome	0.000351174	-7.95388
CON	1	A2	STT3A	0.0877904	Nucleus	0.0289487	-3.51285
CON	1	A2	STT3A	0.0877904	Peroxisome	0.00079755	-7.13317
CON	1	A2	STT3A	0.0877904	Plasma Membrane	0.0792527	-2.45254
CON	1	A2	STT3A	0.0877904	Proteasome	0.000429279	-7.75297
CON	1	A2	STT3A	0.0877904	Postsynapse	0.000821477	-7.10358
CON	1	A2	STT3A	0.0877904	Presynapse	0.010733	-4.52364
CON	1	A2	STT3B	1	Cytoskeleton	0.0257904	-3.63162
CON	1	A2	STT3B	1	Cytosol	0.768244	1.19842
CON	1	A2	STT3B	1	Secretory Pathway	0.141423	-1.80352
CON	1	A2	STT3B	1	Mitochondria	0.0140758	-4.24912
CON	1	A2	STT3B	1	Ribosome	0.000159106	-8.74578
CON	1	A2	STT3B	1	Nucleus	0.0174737	-4.02943
CON	1	A2	STT3B	1	Peroxisome	0.00110478	-6.807
CON	1	A2	STT3B	1	Plasma Membrane	0.0233748	-3.73245
CON	1	A2	STT3B	1	Proteasome	0.0011671	-6.75207
CON	1	A2	STT3B	1	Postsynapse	0.00211472	-6.15671
CON	1	A2	STT3B	1	Presynapse	0.00507219	-5.2789
CON	1	A2	STUB1	0.539834	Cytoskeleton	0.0118692	-4.42187
CON	1	A2	STUB1	0.539834	Cytosol	0.773977	1.2309
CON	1	A2	STUB1	0.539834	Secretory Pathway	0.100324	-2.19362
CON	1	A2	STUB1	0.539834	Mitochondria	0.0100883	-4.58624
CON	1	A2	STUB1	0.539834	Ribosome	0.000969542	-6.93772
CON	1	A2	STUB1	0.539834	Nucleus	0.00177447	-6.33248
CON	1	A2	STUB1	0.539834	Peroxisome	0.000856956	-7.06127
CON	1	A2	STUB1	0.539834	Plasma Membrane	0.01982	-3.90104
CON	1	A2	STUB1	0.539834	Proteasome	0.0104438	-4.55125
CON	1	A2	STUB1	0.539834	Postsynapse	0.000981462	-6.92549
CON	1	A2	STUB1	0.539834	Presynapse	0.068895	-2.60379
CON	1	A2	STUM	0.837321	Cytoskeleton	0.00411624	-5.48869
CON	1	A2	STUM	0.837321	Cytosol	0.50554	0.02216
CON	1	A2	STUM	0.837321	Secretory Pathway	0.0650717	-2.66498
CON	1	A2	STUM	0.837321	Mitochondria	0.00185162	-6.28984
CON	1	A2	STUM	0.837321	Ribosome	5.06031e-05	-9.89145
CON	1	A2	STUM	0.837321	Nucleus	2.00229e-05	-10.8186
CON	1	A2	STUM	0.837321	Peroxisome	0.0478917	-2.98974
CON	1	A2	STUM	0.837321	Plasma Membrane	0.0329023	-3.38076
CON	1	A2	STUM	0.837321	Proteasome	0.000560034	-7.48695
CON	1	A2	STUM	0.837321	Postsynapse	0.00666586	-5.00407
CON	1	A2	STUM	0.837321	Presynapse	0.33533	-0.684175
CON	1	A2	STX10	0.0331662	Cytoskeleton	0.000166848	-8.69826
CON	1	A2	STX10	0.0331662	Cytosol	0.220214	-1.26442
CON	1	A2	STX10	0.0331662	Secretory Pathway	0.341995	-0.654416
CON	1	A2	STX10	0.0331662	Mitochondria	1.39948e-06	-13.4794
CON	1	A2	STX10	0.0331662	Ribosome	0.00027068	-8.2143
CON	1	A2	STX10	0.0331662	Nucleus	5.22631e-06	-12.1618
CON	1	A2	STX10	0.0331662	Peroxisome	0.00055077	-7.50364
CON	1	A2	STX10	0.0331662	Plasma Membrane	0.106201	-2.13015
CON	1	A2	STX10	0.0331662	Proteasome	4.53906e-05	-10.0002
CON	1	A2	STX10	0.0331662	Postsynapse	5.91983e-06	-12.0372
CON	1	A2	STX10	0.0331662	Presynapse	0.330544	-0.705728
CON	1	A2	STX12	0.893412	Cytoskeleton	0.0101652	-4.57857
CON	1	A2	STX12	0.893412	Cytosol	0.311716	-0.792108
CON	1	A2	STX12	0.893412	Secretory Pathway	0.176391	-1.54099
CON	1	A2	STX12	0.893412	Mitochondria	0.0022944	-6.07499
CON	1	A2	STX12	0.893412	Ribosome	0.00243487	-6.01542
CON	1	A2	STX12	0.893412	Nucleus	0.00177481	-6.33229
CON	1	A2	STX12	0.893412	Peroxisome	0.000658864	-7.32433
CON	1	A2	STX12	0.893412	Plasma Membrane	0.0516099	-2.91105
CON	1	A2	STX12	0.893412	Proteasome	0.00413728	-5.48357
CON	1	A2	STX12	0.893412	Postsynapse	0.00148919	-6.50803
CON	1	A2	STX12	0.893412	Presynapse	0.437328	-0.252013
CON	1	A2	STX16	0.810396	Cytoskeleton	0.0147302	-4.20302
CON	1	A2	STX16	0.810396	Cytosol	0.308037	-0.809311
CON	1	A2	STX16	0.810396	Secretory Pathway	0.21318	-1.30586
CON	1	A2	STX16	0.810396	Mitochondria	0.00271242	-5.9072
CON	1	A2	STX16	0.810396	Ribosome	0.00124286	-6.68909
CON	1	A2	STX16	0.810396	Nucleus	0.00229463	-6.07489
CON	1	A2	STX16	0.810396	Peroxisome	0.00132924	-6.62182
CON	1	A2	STX16	0.810396	Plasma Membrane	0.0672826	-2.6292
CON	1	A2	STX16	0.810396	Proteasome	0.00207182	-6.17726
CON	1	A2	STX16	0.810396	Postsynapse	0.00365535	-5.6079
CON	1	A2	STX16	0.810396	Presynapse	0.383464	-0.474871
CON	1	A2	STX17	0.695506	Cytoskeleton	0.0114606	-4.45731
CON	1	A2	STX17	0.695506	Cytosol	0.154813	-1.69734
CON	1	A2	STX17	0.695506	Secretory Pathway	0.0933344	-2.27358
CON	1	A2	STX17	0.695506	Mitochondria	0.00396536	-5.52618
CON	1	A2	STX17	0.695506	Ribosome	0.00314209	-5.75972
CON	1	A2	STX17	0.695506	Nucleus	0.00182037	-6.30689
CON	1	A2	STX17	0.695506	Peroxisome	0.000413682	-7.79
CON	1	A2	STX17	0.695506	Plasma Membrane	0.0305971	-3.45577
CON	1	A2	STX17	0.695506	Proteasome	0.00721259	-4.92469
CON	1	A2	STX17	0.695506	Postsynapse	0.00284684	-5.8587
CON	1	A2	STX17	0.695506	Presynapse	0.690394	0.801961
CON	1	A2	STX18	0.200227	Cytoskeleton	0.0363126	-3.2786
CON	1	A2	STX18	0.200227	Cytosol	0.666173	0.690924
CON	1	A2	STX18	0.200227	Secretory Pathway	0.0885163	-2.33189
CON	1	A2	STX18	0.200227	Mitochondria	0.0564816	-2.8157
CON	1	A2	STX18	0.200227	Ribosome	0.000680077	-7.29262
CON	1	A2	STX18	0.200227	Nucleus	0.00499874	-5.29356
CON	1	A2	STX18	0.200227	Peroxisome	0.00267615	-5.92069
CON	1	A2	STX18	0.200227	Plasma Membrane	0.0234364	-3.72975
CON	1	A2	STX18	0.200227	Proteasome	0.00675075	-4.99133
CON	1	A2	STX18	0.200227	Postsynapse	0.0138737	-4.26379
CON	1	A2	STX18	0.200227	Presynapse	0.100101	-2.1961
CON	1	A2	STX1A	0.774426	Cytoskeleton	0.00553335	-5.19141
CON	1	A2	STX1A	0.774426	Cytosol	0.327838	-0.717981
CON	1	A2	STX1A	0.774426	Secretory Pathway	0.144207	-1.78078
CON	1	A2	STX1A	0.774426	Mitochondria	0.00106687	-6.84196
CON	1	A2	STX1A	0.774426	Ribosome	0.000705912	-7.25531
CON	1	A2	STX1A	0.774426	Nucleus	0.000353431	-7.94747
CON	1	A2	STX1A	0.774426	Peroxisome	0.00346511	-5.66154
CON	1	A2	STX1A	0.774426	Plasma Membrane	0.0612564	-2.72947
CON	1	A2	STX1A	0.774426	Proteasome	0.000989421	-6.9174
CON	1	A2	STX1A	0.774426	Postsynapse	0.00199732	-6.21395
CON	1	A2	STX1A	0.774426	Presynapse	0.452587	-0.190222
CON	1	A2	STX1B	0.976149	Cytoskeleton	0.00467554	-5.36072
CON	1	A2	STX1B	0.976149	Cytosol	0.327358	-0.72016
CON	1	A2	STX1B	0.976149	Secretory Pathway	0.167006	-1.607
CON	1	A2	STX1B	0.976149	Mitochondria	0.000570246	-7.46887
CON	1	A2	STX1B	0.976149	Ribosome	0.000479513	-7.64226
CON	1	A2	STX1B	0.976149	Nucleus	0.000224465	-8.40156
CON	1	A2	STX1B	0.976149	Peroxisome	0.00429975	-5.44489
CON	1	A2	STX1B	0.976149	Plasma Membrane	0.0674527	-2.62649
CON	1	A2	STX1B	0.976149	Proteasome	0.00105322	-6.85485
CON	1	A2	STX1B	0.976149	Postsynapse	0.00137177	-6.59028
CON	1	A2	STX1B	0.976149	Presynapse	0.425509	-0.300197
CON	1	A2	STX2	0.351807	Cytoskeleton	0.00303305	-5.79515
CON	1	A2	STX2	0.351807	Cytosol	0.871202	1.91163
CON	1	A2	STX2	0.351807	Secretory Pathway	0.0958382	-2.24435
CON	1	A2	STX2	0.351807	Mitochondria	0.00107284	-6.83637
CON	1	A2	STX2	0.351807	Ribosome	0.000330116	-8.01574
CON	1	A2	STX2	0.351807	Nucleus	0.000835893	-7.08617
CON	1	A2	STX2	0.351807	Peroxisome	0.000526907	-7.54796
CON	1	A2	STX2	0.351807	Plasma Membrane	0.0149648	-4.18698
CON	1	A2	STX2	0.351807	Proteasome	0.00394616	-5.53106
CON	1	A2	STX2	0.351807	Postsynapse	5.18542e-05	-9.86702
CON	1	A2	STX2	0.351807	Presynapse	0.00819813	-4.79562
CON	1	A2	STX3	0.882763	Cytoskeleton	9.05385e-06	-11.6123
CON	1	A2	STX3	0.882763	Cytosol	0.00452344	-5.39395
CON	1	A2	STX3	0.882763	Secretory Pathway	0.831175	1.59397
CON	1	A2	STX3	0.882763	Mitochondria	2.05054e-10	-13.8155
CON	1	A2	STX3	0.882763	Ribosome	0.00512191	-5.26909
CON	1	A2	STX3	0.882763	Nucleus	0.00020442	-8.49513
CON	1	A2	STX3	0.882763	Peroxisome	9.56281e-08	-13.8155
CON	1	A2	STX3	0.882763	Plasma Membrane	0.132084	-1.88266
CON	1	A2	STX3	0.882763	Proteasome	2.25283e-05	-10.7007
CON	1	A2	STX3	0.882763	Postsynapse	7.18049e-10	-13.8155
CON	1	A2	STX3	0.882763	Presynapse	0.0268603	-3.58988
CON	1	A2	STX4	1	Cytoskeleton	0.00455262	-5.38749
CON	1	A2	STX4	1	Cytosol	0.246402	-1.11789
CON	1	A2	STX4	1	Secretory Pathway	0.315585	-0.774138
CON	1	A2	STX4	1	Mitochondria	0.000221021	-8.41703
CON	1	A2	STX4	1	Ribosome	0.00194662	-6.23971
CON	1	A2	STX4	1	Nucleus	0.00136085	-6.59828
CON	1	A2	STX4	1	Peroxisome	0.000662724	-7.31849
CON	1	A2	STX4	1	Plasma Membrane	0.10362	-2.15763
CON	1	A2	STX4	1	Proteasome	0.00115084	-6.76611
CON	1	A2	STX4	1	Postsynapse	0.000342593	-7.97863
CON	1	A2	STX4	1	Presynapse	0.324156	-0.734739
CON	1	A2	STX5	1	Cytoskeleton	0.0183782	-3.97804
CON	1	A2	STX5	1	Cytosol	0.723401	0.961394
CON	1	A2	STX5	1	Secretory Pathway	0.0862523	-2.36028
CON	1	A2	STX5	1	Mitochondria	0.0190563	-3.94112
CON	1	A2	STX5	1	Ribosome	0.000230011	-8.37715
CON	1	A2	STX5	1	Nucleus	0.000927604	-6.98198
CON	1	A2	STX5	1	Peroxisome	0.00807981	-4.81027
CON	1	A2	STX5	1	Plasma Membrane	0.0271526	-3.57875
CON	1	A2	STX5	1	Proteasome	0.00244312	-6.01203
CON	1	A2	STX5	1	Postsynapse	0.010302	-4.56506
CON	1	A2	STX5	1	Presynapse	0.103777	-2.15594
CON	1	A2	STX6	0.850145	Cytoskeleton	0.0116488	-4.44084
CON	1	A2	STX6	0.850145	Cytosol	0.304317	-0.826826
CON	1	A2	STX6	0.850145	Secretory Pathway	0.260129	-1.0453
CON	1	A2	STX6	0.850145	Mitochondria	0.00142237	-6.554
CON	1	A2	STX6	0.850145	Ribosome	0.00264722	-5.93159
CON	1	A2	STX6	0.850145	Nucleus	0.00380398	-5.5679
CON	1	A2	STX6	0.850145	Peroxisome	0.000699136	-7.26497
CON	1	A2	STX6	0.850145	Plasma Membrane	0.0772813	-2.47987
CON	1	A2	STX6	0.850145	Proteasome	0.00354708	-5.63808
CON	1	A2	STX6	0.850145	Postsynapse	0.00121988	-6.70778
CON	1	A2	STX6	0.850145	Presynapse	0.333285	-0.693365
CON	1	A2	STX7	0.863936	Cytoskeleton	0.00660602	-5.01315
CON	1	A2	STX7	0.863936	Cytosol	0.386568	-0.461761
CON	1	A2	STX7	0.863936	Secretory Pathway	0.146164	-1.76501
CON	1	A2	STX7	0.863936	Mitochondria	0.00163708	-6.4132
CON	1	A2	STX7	0.863936	Ribosome	0.00123012	-6.69941
CON	1	A2	STX7	0.863936	Nucleus	0.000533634	-7.53527
CON	1	A2	STX7	0.863936	Peroxisome	0.00149917	-6.50135
CON	1	A2	STX7	0.863936	Plasma Membrane	0.0468884	-3.01196
CON	1	A2	STX7	0.863936	Proteasome	0.00306719	-5.78392
CON	1	A2	STX7	0.863936	Postsynapse	0.00122018	-6.70754
CON	1	A2	STX7	0.863936	Presynapse	0.404586	-0.386391
CON	1	A2	STX8	0.913685	Cytoskeleton	0.00748996	-4.88667
CON	1	A2	STX8	0.913685	Cytosol	0.249505	-1.10126
CON	1	A2	STX8	0.913685	Secretory Pathway	0.288958	-0.900451
CON	1	A2	STX8	0.913685	Mitochondria	0.00057562	-7.45949
CON	1	A2	STX8	0.913685	Ribosome	0.00367636	-5.60215
CON	1	A2	STX8	0.913685	Nucleus	0.00291457	-5.83511
CON	1	A2	STX8	0.913685	Peroxisome	0.000325402	-8.03012
CON	1	A2	STX8	0.913685	Plasma Membrane	0.0781517	-2.46773
CON	1	A2	STX8	0.913685	Proteasome	0.00373435	-5.58644
CON	1	A2	STX8	0.913685	Postsynapse	0.000441267	-7.72542
CON	1	A2	STX8	0.913685	Presynapse	0.364228	-0.557059
CON	1	A2	STXBP1	0.691296	Cytoskeleton	0.0100638	-4.58869
CON	1	A2	STXBP1	0.691296	Cytosol	0.585231	0.344285
CON	1	A2	STXBP1	0.691296	Secretory Pathway	0.0907494	-2.30452
CON	1	A2	STXBP1	0.691296	Mitochondria	0.00701132	-4.95319
CON	1	A2	STXBP1	0.691296	Ribosome	0.000435142	-7.7394
CON	1	A2	STXBP1	0.691296	Nucleus	0.000384963	-7.86198
CON	1	A2	STXBP1	0.691296	Peroxisome	0.00631957	-5.05776
CON	1	A2	STXBP1	0.691296	Plasma Membrane	0.032829	-3.38306
CON	1	A2	STXBP1	0.691296	Proteasome	0.00267822	-5.91992
CON	1	A2	STXBP1	0.691296	Postsynapse	0.00494984	-5.30344
CON	1	A2	STXBP1	0.691296	Presynapse	0.259348	-1.04936
CON	1	A2	STXBP2	0.999735	Cytoskeleton	2.24264e-06	-13.0079
CON	1	A2	STXBP2	0.999735	Cytosol	0.0189395	-3.94738
CON	1	A2	STXBP2	0.999735	Secretory Pathway	0.732741	1.00857
CON	1	A2	STXBP2	0.999735	Mitochondria	4.16687e-11	-13.8155
CON	1	A2	STXBP2	0.999735	Ribosome	4.4692e-06	-12.3183
CON	1	A2	STXBP2	0.999735	Nucleus	2.29302e-06	-12.9856
CON	1	A2	STXBP2	0.999735	Peroxisome	7.06509e-05	-9.55769
CON	1	A2	STXBP2	0.999735	Plasma Membrane	0.246966	-1.11486
CON	1	A2	STXBP2	0.999735	Proteasome	1.07692e-08	-13.8155
CON	1	A2	STXBP2	0.999735	Postsynapse	3.67013e-09	-13.8155
CON	1	A2	STXBP2	0.999735	Presynapse	0.00127362	-6.66462
CON	1	A2	STXBP3	0.31491	Cytoskeleton	0.00794659	-4.82703
CON	1	A2	STXBP3	0.31491	Cytosol	0.145577	-1.76972
CON	1	A2	STXBP3	0.31491	Secretory Pathway	0.338167	-0.671472
CON	1	A2	STXBP3	0.31491	Mitochondria	0.000302784	-8.10219
CON	1	A2	STXBP3	0.31491	Ribosome	0.00232148	-6.06323
CON	1	A2	STXBP3	0.31491	Nucleus	0.00354115	-5.63976
CON	1	A2	STXBP3	0.31491	Peroxisome	0.000367303	-7.90896
CON	1	A2	STXBP3	0.31491	Plasma Membrane	0.104519	-2.148
CON	1	A2	STXBP3	0.31491	Proteasome	0.00147107	-6.5203
CON	1	A2	STXBP3	0.31491	Postsynapse	0.000698413	-7.266
CON	1	A2	STXBP3	0.31491	Presynapse	0.395088	-0.425975
CON	1	A2	STXBP5	0.974751	Cytoskeleton	0.00555021	-5.18835
CON	1	A2	STXBP5	0.974751	Cytosol	0.438237	-0.248318
CON	1	A2	STXBP5	0.974751	Secretory Pathway	0.174246	-1.55583
CON	1	A2	STXBP5	0.974751	Mitochondria	0.000770579	-7.1676
CON	1	A2	STXBP5	0.974751	Ribosome	0.000250904	-8.29019
CON	1	A2	STXBP5	0.974751	Nucleus	0.000192807	-8.55363
CON	1	A2	STXBP5	0.974751	Peroxisome	0.00831838	-4.78093
CON	1	A2	STXBP5	0.974751	Plasma Membrane	0.068341	-2.61246
CON	1	A2	STXBP5	0.974751	Proteasome	0.000856812	-7.06143
CON	1	A2	STXBP5	0.974751	Postsynapse	0.00199832	-6.21345
CON	1	A2	STXBP5	0.974751	Presynapse	0.301237	-0.841413
CON	1	A2	STXBP5L	0.953669	Cytoskeleton	0.00591347	-5.12459
CON	1	A2	STXBP5L	0.953669	Cytosol	0.478371	-0.0865703
CON	1	A2	STXBP5L	0.953669	Secretory Pathway	0.138917	-1.82431
CON	1	A2	STXBP5L	0.953669	Mitochondria	0.00133703	-6.61597
CON	1	A2	STXBP5L	0.953669	Ribosome	0.000211598	-8.46061
CON	1	A2	STXBP5L	0.953669	Nucleus	0.000157314	-8.75711
CON	1	A2	STXBP5L	0.953669	Peroxisome	0.0102651	-4.56869
CON	1	A2	STXBP5L	0.953669	Plasma Membrane	0.0566529	-2.81249
CON	1	A2	STXBP5L	0.953669	Proteasome	0.000720482	-7.23487
CON	1	A2	STXBP5L	0.953669	Postsynapse	0.0031441	-5.75908
CON	1	A2	STXBP5L	0.953669	Presynapse	0.30431	-0.826857
CON	1	A2	STXBP6	0.858504	Cytoskeleton	0.0260251	-3.62232
CON	1	A2	STXBP6	0.858504	Cytosol	0.43346	-0.26775
CON	1	A2	STXBP6	0.858504	Secretory Pathway	0.0855073	-2.36977
CON	1	A2	STXBP6	0.858504	Mitochondria	0.0262013	-3.61539
CON	1	A2	STXBP6	0.858504	Ribosome	0.000288821	-8.14942
CON	1	A2	STXBP6	0.858504	Nucleus	0.000857109	-7.06109
CON	1	A2	STXBP6	0.858504	Peroxisome	0.00832827	-4.77974
CON	1	A2	STXBP6	0.858504	Plasma Membrane	0.0324781	-3.39417
CON	1	A2	STXBP6	0.858504	Proteasome	0.0018606	-6.28499
CON	1	A2	STXBP6	0.858504	Postsynapse	0.0382893	-3.22354
CON	1	A2	STXBP6	0.858504	Presynapse	0.346705	-0.633557
CON	1	A2	SUB1	0.072952	Cytoskeleton	0.0242225	-3.69595
CON	1	A2	SUB1	0.072952	Cytosol	0.47799	-0.0880965
CON	1	A2	SUB1	0.072952	Secretory Pathway	0.295042	-0.871023
CON	1	A2	SUB1	0.072952	Mitochondria	0.00505189	-5.28293
CON	1	A2	SUB1	0.072952	Ribosome	0.00753827	-4.8802
CON	1	A2	SUB1	0.072952	Nucleus	0.0521219	-2.90064
CON	1	A2	SUB1	0.072952	Peroxisome	0.000119997	-9.02793
CON	1	A2	SUB1	0.072952	Plasma Membrane	0.0491344	-2.96281
CON	1	A2	SUB1	0.072952	Proteasome	0.0204039	-3.87141
CON	1	A2	SUB1	0.072952	Postsynapse	0.000462317	-7.6788
CON	1	A2	SUB1	0.072952	Presynapse	0.0679132	-2.6192
CON	1	A2	SUCLA2	1	Cytoskeleton	0.000368933	-7.90453
CON	1	A2	SUCLA2	1	Cytosol	0.00298846	-5.81
CON	1	A2	SUCLA2	1	Secretory Pathway	2.6486e-06	-12.8415
CON	1	A2	SUCLA2	1	Mitochondria	0.92217	2.47221
CON	1	A2	SUCLA2	1	Ribosome	3.39298e-08	-13.8155
CON	1	A2	SUCLA2	1	Nucleus	2.13965e-07	-13.8155
CON	1	A2	SUCLA2	1	Peroxisome	0.000570144	-7.46905
CON	1	A2	SUCLA2	1	Plasma Membrane	1.2743e-06	-13.5731
CON	1	A2	SUCLA2	1	Proteasome	2.73359e-05	-10.5073
CON	1	A2	SUCLA2	1	Postsynapse	0.0735835	-2.5329
CON	1	A2	SUCLA2	1	Presynapse	0.000287145	-8.15524
CON	1	A2	SUCLG1	1	Cytoskeleton	0.00135546	-6.60225
CON	1	A2	SUCLG1	1	Cytosol	0.00616657	-5.08243
CON	1	A2	SUCLG1	1	Secretory Pathway	1.78593e-05	-10.933
CON	1	A2	SUCLG1	1	Mitochondria	0.833108	1.60782
CON	1	A2	SUCLG1	1	Ribosome	1.24757e-07	-13.8155
CON	1	A2	SUCLG1	1	Nucleus	2.5661e-06	-12.8731
CON	1	A2	SUCLG1	1	Peroxisome	0.00104881	-6.85905
CON	1	A2	SUCLG1	1	Plasma Membrane	8.42712e-06	-11.684
CON	1	A2	SUCLG1	1	Proteasome	3.81341e-05	-10.1744
CON	1	A2	SUCLG1	1	Postsynapse	0.15757	-1.67642
CON	1	A2	SUCLG1	1	Presynapse	0.000683854	-7.28708
CON	1	A2	SUCLG2	0.325532	Cytoskeleton	0.00701018	-4.95336
CON	1	A2	SUCLG2	0.325532	Cytosol	0.715599	0.922737
CON	1	A2	SUCLG2	0.325532	Secretory Pathway	0.00385973	-5.55329
CON	1	A2	SUCLG2	0.325532	Mitochondria	0.259217	-1.05004
CON	1	A2	SUCLG2	0.325532	Ribosome	2.35744e-05	-10.6553
CON	1	A2	SUCLG2	0.325532	Nucleus	0.000179758	-8.62372
CON	1	A2	SUCLG2	0.325532	Peroxisome	0.0017246	-6.36104
CON	1	A2	SUCLG2	0.325532	Plasma Membrane	0.000634008	-7.36282
CON	1	A2	SUCLG2	0.325532	Proteasome	0.00689596	-4.9699
CON	1	A2	SUCLG2	0.325532	Postsynapse	0.00265817	-5.92745
CON	1	A2	SUCLG2	0.325532	Presynapse	0.00219766	-6.11816
CON	1	A2	SUGP2	0.219538	Cytoskeleton	0.0414113	-3.14191
CON	1	A2	SUGP2	0.219538	Cytosol	0.000739727	-7.20849
CON	1	A2	SUGP2	0.219538	Secretory Pathway	0.0046402	-5.36835
CON	1	A2	SUGP2	0.219538	Mitochondria	0.00972122	-4.62367
CON	1	A2	SUGP2	0.219538	Ribosome	4.29879e-06	-12.3572
CON	1	A2	SUGP2	0.219538	Nucleus	0.250195	-1.09757
CON	1	A2	SUGP2	0.219538	Peroxisome	0.000127287	-8.96894
CON	1	A2	SUGP2	0.219538	Plasma Membrane	0.00299246	-5.80866
CON	1	A2	SUGP2	0.219538	Proteasome	1.64555e-06	-13.3174
CON	1	A2	SUGP2	0.219538	Postsynapse	0.688696	0.794032
CON	1	A2	SUGP2	0.219538	Presynapse	0.00147062	-6.5206
CON	1	A2	SUGT1	0.991515	Cytoskeleton	0.00264341	-5.93304
CON	1	A2	SUGT1	0.991515	Cytosol	0.965192	3.32247
CON	1	A2	SUGT1	0.991515	Secretory Pathway	0.0199262	-3.89559
CON	1	A2	SUGT1	0.991515	Mitochondria	0.00554564	-5.18918
CON	1	A2	SUGT1	0.991515	Ribosome	2.13215e-05	-10.7558
CON	1	A2	SUGT1	0.991515	Nucleus	0.000287987	-8.15231
CON	1	A2	SUGT1	0.991515	Peroxisome	0.000649248	-7.33905
CON	1	A2	SUGT1	0.991515	Plasma Membrane	0.00211306	-6.1575
CON	1	A2	SUGT1	0.991515	Proteasome	0.0029888	-5.80989
CON	1	A2	SUGT1	0.991515	Postsynapse	6.68144e-05	-9.61353
CON	1	A2	SUGT1	0.991515	Presynapse	0.000565927	-7.47648
CON	1	A2	SULT1A1	0.0759847	Cytoskeleton	0.0106555	-4.53097
CON	1	A2	SULT1A1	0.0759847	Cytosol	0.560314	0.242438
CON	1	A2	SULT1A1	0.0759847	Secretory Pathway	0.33515	-0.684983
CON	1	A2	SULT1A1	0.0759847	Mitochondria	0.000831477	-7.09148
CON	1	A2	SULT1A1	0.0759847	Ribosome	0.000279737	-8.18138
CON	1	A2	SULT1A1	0.0759847	Nucleus	0.00453162	-5.39213
CON	1	A2	SULT1A1	0.0759847	Peroxisome	0.00111179	-6.80068
CON	1	A2	SULT1A1	0.0759847	Plasma Membrane	0.0633839	-2.69306
CON	1	A2	SULT1A1	0.0759847	Proteasome	0.00115133	-6.76569
CON	1	A2	SULT1A1	0.0759847	Postsynapse	0.000458576	-7.68693
CON	1	A2	SULT1A1	0.0759847	Presynapse	0.0221317	-3.78837
CON	1	A2	SULT4A1	0.99707	Cytoskeleton	0.00166892	-6.39391
CON	1	A2	SULT4A1	0.99707	Cytosol	0.969448	3.45729
CON	1	A2	SULT4A1	0.99707	Secretory Pathway	0.018557	-3.96818
CON	1	A2	SULT4A1	0.99707	Mitochondria	0.00324531	-5.72729
CON	1	A2	SULT4A1	0.99707	Ribosome	3.08952e-05	-10.3849
CON	1	A2	SULT4A1	0.99707	Nucleus	0.00027933	-8.18284
CON	1	A2	SULT4A1	0.99707	Peroxisome	0.000203493	-8.49967
CON	1	A2	SULT4A1	0.99707	Plasma Membrane	0.00151438	-6.49123
CON	1	A2	SULT4A1	0.99707	Proteasome	0.00470081	-5.35531
CON	1	A2	SULT4A1	0.99707	Postsynapse	1.53946e-05	-11.0815
CON	1	A2	SULT4A1	0.99707	Presynapse	0.000336596	-7.99629
CON	1	A2	SUMF1	0.0713224	Cytoskeleton	0.0209092	-3.84644
CON	1	A2	SUMF1	0.0713224	Cytosol	0.831585	1.5969
CON	1	A2	SUMF1	0.0713224	Secretory Pathway	0.0483999	-2.97865
CON	1	A2	SUMF1	0.0713224	Mitochondria	0.0482104	-2.98277
CON	1	A2	SUMF1	0.0713224	Ribosome	0.000549495	-7.50596
CON	1	A2	SUMF1	0.0713224	Nucleus	0.0235057	-3.72673
CON	1	A2	SUMF1	0.0713224	Peroxisome	0.000369641	-7.90261
CON	1	A2	SUMF1	0.0713224	Plasma Membrane	0.00689141	-4.97056
CON	1	A2	SUMF1	0.0713224	Proteasome	0.0158043	-4.13154
CON	1	A2	SUMF1	0.0713224	Postsynapse	0.000700183	-7.26347
CON	1	A2	SUMF1	0.0713224	Presynapse	0.00307522	-5.7813
CON	1	A2	SUMF2	1	Cytoskeleton	0.0122101	-4.39321
CON	1	A2	SUMF2	1	Cytosol	0.618855	0.484691
CON	1	A2	SUMF2	1	Secretory Pathway	0.235201	-1.17917
CON	1	A2	SUMF2	1	Mitochondria	0.00226886	-6.08621
CON	1	A2	SUMF2	1	Ribosome	0.00035607	-7.94003
CON	1	A2	SUMF2	1	Nucleus	0.00152841	-6.482
CON	1	A2	SUMF2	1	Peroxisome	0.00156557	-6.45794
CON	1	A2	SUMF2	1	Plasma Membrane	0.0483048	-2.98071
CON	1	A2	SUMF2	1	Proteasome	0.00212653	-6.15113
CON	1	A2	SUMF2	1	Postsynapse	0.00124482	-6.68752
CON	1	A2	SUMF2	1	Presynapse	0.0763392	-2.49316
CON	1	A2	SUMO2	0.999775	Cytoskeleton	0.00134925	-6.60686
CON	1	A2	SUMO2	0.999775	Cytosol	0.9778	3.78523
CON	1	A2	SUMO2	0.999775	Secretory Pathway	0.00873816	-4.73128
CON	1	A2	SUMO2	0.999775	Mitochondria	0.00608353	-5.09607
CON	1	A2	SUMO2	0.999775	Ribosome	1.61991e-05	-11.0305
CON	1	A2	SUMO2	0.999775	Nucleus	0.000453962	-7.69704
CON	1	A2	SUMO2	0.999775	Peroxisome	7.10911e-05	-9.55148
CON	1	A2	SUMO2	0.999775	Plasma Membrane	0.000505223	-7.59
CON	1	A2	SUMO2	0.999775	Proteasome	0.0049309	-5.30729
CON	1	A2	SUMO2	0.999775	Postsynapse	6.13525e-06	-12.0015
CON	1	A2	SUMO2	0.999775	Presynapse	4.52399e-05	-10.0035
CON	1	A2	SUMO4	0.999861	Cytoskeleton	0.000804776	-7.12414
CON	1	A2	SUMO4	0.999861	Cytosol	0.984016	4.12006
CON	1	A2	SUMO4	0.999861	Secretory Pathway	0.0051442	-5.26473
CON	1	A2	SUMO4	0.999861	Mitochondria	0.00488962	-5.31574
CON	1	A2	SUMO4	0.999861	Ribosome	7.02186e-06	-11.8665
CON	1	A2	SUMO4	0.999861	Nucleus	0.000316426	-8.0581
CON	1	A2	SUMO4	0.999861	Peroxisome	3.96058e-05	-10.1365
CON	1	A2	SUMO4	0.999861	Plasma Membrane	0.000228641	-8.38313
CON	1	A2	SUMO4	0.999861	Proteasome	0.00454184	-5.38987
CON	1	A2	SUMO4	0.999861	Postsynapse	1.87406e-06	-13.1874
CON	1	A2	SUMO4	0.999861	Presynapse	9.93322e-06	-11.5196
CON	1	A2	SUN2	1	Cytoskeleton	0.00448809	-5.40183
CON	1	A2	SUN2	1	Cytosol	3.54408e-05	-10.2476
CON	1	A2	SUN2	1	Secretory Pathway	0.000844377	-7.07607
CON	1	A2	SUN2	1	Mitochondria	0.000256092	-8.26972
CON	1	A2	SUN2	1	Ribosome	4.86607e-06	-12.2332
CON	1	A2	SUN2	1	Nucleus	0.981989	3.99859
CON	1	A2	SUN2	1	Peroxisome	1.90053e-06	-13.1734
CON	1	A2	SUN2	1	Plasma Membrane	0.000615301	-7.39278
CON	1	A2	SUN2	1	Proteasome	3.24633e-07	-13.8155
CON	1	A2	SUN2	1	Postsynapse	0.0116921	-4.43708
CON	1	A2	SUN2	1	Presynapse	7.2624e-05	-9.53014
CON	1	A2	SUOX	0.843852	Cytoskeleton	0.00699698	-4.95526
CON	1	A2	SUOX	0.843852	Cytosol	0.895738	2.15074
CON	1	A2	SUOX	0.843852	Secretory Pathway	0.0113737	-4.46501
CON	1	A2	SUOX	0.843852	Mitochondria	0.0730761	-2.54037
CON	1	A2	SUOX	0.843852	Ribosome	5.78967e-05	-9.75679
CON	1	A2	SUOX	0.843852	Nucleus	0.000711457	-7.24748
CON	1	A2	SUOX	0.843852	Peroxisome	0.00039462	-7.83719
CON	1	A2	SUOX	0.843852	Plasma Membrane	0.00122892	-6.70039
CON	1	A2	SUOX	0.843852	Proteasome	0.00860759	-4.74647
CON	1	A2	SUOX	0.843852	Postsynapse	0.000457442	-7.6894
CON	1	A2	SUOX	0.843852	Presynapse	0.00135739	-6.60083
CON	1	A2	SUPT16H	0.0798854	Cytoskeleton	0.0166365	-4.07938
CON	1	A2	SUPT16H	0.0798854	Cytosol	0.00639142	-5.04639
CON	1	A2	SUPT16H	0.0798854	Secretory Pathway	0.0481921	-2.98317
CON	1	A2	SUPT16H	0.0798854	Mitochondria	0.00129922	-6.64469
CON	1	A2	SUPT16H	0.0798854	Ribosome	0.00213372	-6.14775
CON	1	A2	SUPT16H	0.0798854	Nucleus	0.912993	2.35074
CON	1	A2	SUPT16H	0.0798854	Peroxisome	4.72611e-07	-13.8155
CON	1	A2	SUPT16H	0.0798854	Plasma Membrane	0.0065348	-5.02406
CON	1	A2	SUPT16H	0.0798854	Proteasome	0.000661181	-7.32082
CON	1	A2	SUPT16H	0.0798854	Postsynapse	0.000404791	-7.81173
CON	1	A2	SUPT16H	0.0798854	Presynapse	0.00475294	-5.34423
CON	1	A2	SUPT5H	0.928663	Cytoskeleton	0.00649565	-5.03011
CON	1	A2	SUPT5H	0.928663	Cytosol	0.936404	2.68949
CON	1	A2	SUPT5H	0.928663	Secretory Pathway	0.0197075	-3.90685
CON	1	A2	SUPT5H	0.928663	Mitochondria	0.0272399	-3.57546
CON	1	A2	SUPT5H	0.928663	Ribosome	5.95775e-05	-9.72817
CON	1	A2	SUPT5H	0.928663	Nucleus	0.00206031	-6.18284
CON	1	A2	SUPT5H	0.928663	Peroxisome	0.000300969	-8.1082
CON	1	A2	SUPT5H	0.928663	Plasma Membrane	0.00198194	-6.22169
CON	1	A2	SUPT5H	0.928663	Proteasome	0.0050039	-5.29252
CON	1	A2	SUPT5H	0.928663	Postsynapse	0.000181532	-8.6139
CON	1	A2	SUPT5H	0.928663	Presynapse	0.000565181	-7.4778
CON	1	A2	SUPV3L1	1	Cytoskeleton	0.00225478	-6.09245
CON	1	A2	SUPV3L1	1	Cytosol	0.002388	-6.03491
CON	1	A2	SUPV3L1	1	Secretory Pathway	2.75098e-05	-10.5009
CON	1	A2	SUPV3L1	1	Mitochondria	0.828489	1.57496
CON	1	A2	SUPV3L1	1	Ribosome	3.0177e-06	-12.711
CON	1	A2	SUPV3L1	1	Nucleus	2.0696e-05	-10.7855
CON	1	A2	SUPV3L1	1	Peroxisome	9.55067e-05	-9.25622
CON	1	A2	SUPV3L1	1	Plasma Membrane	1.39651e-05	-11.1789
CON	1	A2	SUPV3L1	1	Proteasome	0.000165882	-8.70407
CON	1	A2	SUPV3L1	1	Postsynapse	0.161195	-1.64936
CON	1	A2	SUPV3L1	1	Presynapse	0.00534648	-5.22596
CON	1	A2	SURF1	0.814213	Cytoskeleton	0.000182886	-8.60646
CON	1	A2	SURF1	0.814213	Cytosol	0.000570281	-7.46881
CON	1	A2	SURF1	0.814213	Secretory Pathway	6.25719e-07	-13.8155
CON	1	A2	SURF1	0.814213	Mitochondria	0.787993	1.31287
CON	1	A2	SURF1	0.814213	Ribosome	2.18529e-08	-13.8155
CON	1	A2	SURF1	0.814213	Nucleus	5.43251e-08	-13.8155
CON	1	A2	SURF1	0.814213	Peroxisome	0.000377581	-7.88135
CON	1	A2	SURF1	0.814213	Plasma Membrane	5.10351e-07	-13.8155
CON	1	A2	SURF1	0.814213	Proteasome	7.42237e-06	-11.811
CON	1	A2	SURF1	0.814213	Postsynapse	0.21021	-1.32366
CON	1	A2	SURF1	0.814213	Presynapse	0.000657815	-7.32593
CON	1	A2	SURF4	1	Cytoskeleton	0.00634352	-5.05396
CON	1	A2	SURF4	1	Cytosol	0.46284	-0.148914
CON	1	A2	SURF4	1	Secretory Pathway	0.379339	-0.492357
CON	1	A2	SURF4	1	Mitochondria	0.000309105	-8.08152
CON	1	A2	SURF4	1	Ribosome	0.000313297	-8.06805
CON	1	A2	SURF4	1	Nucleus	0.0032082	-5.73883
CON	1	A2	SURF4	1	Peroxisome	0.0021471	-6.14149
CON	1	A2	SURF4	1	Plasma Membrane	0.110935	-2.08123
CON	1	A2	SURF4	1	Proteasome	0.00026579	-8.23254
CON	1	A2	SURF4	1	Postsynapse	0.000450977	-7.70364
CON	1	A2	SURF4	1	Presynapse	0.0338484	-3.35143
CON	1	A2	SUSD2	0.0343148	Cytoskeleton	0.000910023	-7.00113
CON	1	A2	SUSD2	0.0343148	Cytosol	0.0276585	-3.55977
CON	1	A2	SUSD2	0.0343148	Secretory Pathway	0.648616	0.612961
CON	1	A2	SUSD2	0.0343148	Mitochondria	2.35577e-06	-12.9586
CON	1	A2	SUSD2	0.0343148	Ribosome	0.102013	-2.17505
CON	1	A2	SUSD2	0.0343148	Nucleus	0.0372897	-3.25104
CON	1	A2	SUSD2	0.0343148	Peroxisome	1.48113e-07	-13.8155
CON	1	A2	SUSD2	0.0343148	Plasma Membrane	0.0748669	-2.51423
CON	1	A2	SUSD2	0.0343148	Proteasome	0.0034725	-5.6594
CON	1	A2	SUSD2	0.0343148	Postsynapse	3.98052e-07	-13.8155
CON	1	A2	SUSD2	0.0343148	Presynapse	0.10517	-2.14105
CON	1	A2	SUSD5	0.135491	Cytoskeleton	0.0345392	-3.33051
CON	1	A2	SUSD5	0.135491	Cytosol	0.299199	-0.851116
CON	1	A2	SUSD5	0.135491	Secretory Pathway	0.111485	-2.07566
CON	1	A2	SUSD5	0.135491	Mitochondria	0.0238131	-3.71342
CON	1	A2	SUSD5	0.135491	Ribosome	0.00260919	-5.9461
CON	1	A2	SUSD5	0.135491	Nucleus	0.00526106	-5.24215
CON	1	A2	SUSD5	0.135491	Peroxisome	0.000693695	-7.27278
CON	1	A2	SUSD5	0.135491	Plasma Membrane	0.0285546	-3.52697
CON	1	A2	SUSD5	0.135491	Proteasome	0.0215037	-3.81779
CON	1	A2	SUSD5	0.135491	Postsynapse	0.00910025	-4.69031
CON	1	A2	SUSD5	0.135491	Presynapse	0.463241	-0.1473
CON	1	A2	SV2A	0.87367	Cytoskeleton	0.00676297	-4.98951
CON	1	A2	SV2A	0.87367	Cytosol	0.0811586	-2.42671
CON	1	A2	SV2A	0.87367	Secretory Pathway	0.0950506	-2.25347
CON	1	A2	SV2A	0.87367	Mitochondria	0.0016534	-6.40327
CON	1	A2	SV2A	0.87367	Ribosome	0.0235313	-3.72561
CON	1	A2	SV2A	0.87367	Nucleus	0.00593497	-5.12094
CON	1	A2	SV2A	0.87367	Peroxisome	2.2838e-05	-10.6871
CON	1	A2	SV2A	0.87367	Plasma Membrane	0.0251449	-3.65763
CON	1	A2	SV2A	0.87367	Proteasome	0.0117807	-4.42945
CON	1	A2	SV2A	0.87367	Postsynapse	0.000405233	-7.81064
CON	1	A2	SV2A	0.87367	Presynapse	0.748555	1.09092
CON	1	A2	SV2B	0.761893	Cytoskeleton	0.00389229	-5.54486
CON	1	A2	SV2B	0.761893	Cytosol	0.0523831	-2.89537
CON	1	A2	SV2B	0.761893	Secretory Pathway	0.136062	-1.84839
CON	1	A2	SV2B	0.761893	Mitochondria	0.000305372	-8.09367
CON	1	A2	SV2B	0.761893	Ribosome	0.0173714	-4.03541
CON	1	A2	SV2B	0.761893	Nucleus	0.00418783	-5.47138
CON	1	A2	SV2B	0.761893	Peroxisome	1.66278e-05	-11.0044
CON	1	A2	SV2B	0.761893	Plasma Membrane	0.0378995	-3.23418
CON	1	A2	SV2B	0.761893	Proteasome	0.00345638	-5.66407
CON	1	A2	SV2B	0.761893	Postsynapse	0.000185115	-8.59435
CON	1	A2	SV2B	0.761893	Presynapse	0.74424	1.06813
CON	1	A2	SV2C	0.864361	Cytoskeleton	0.0055919	-5.18083
CON	1	A2	SV2C	0.864361	Cytosol	0.0468072	-3.01378
CON	1	A2	SV2C	0.864361	Secretory Pathway	0.165295	-1.61935
CON	1	A2	SV2C	0.864361	Mitochondria	0.00034681	-7.96639
CON	1	A2	SV2C	0.864361	Ribosome	0.0386684	-3.2133
CON	1	A2	SV2C	0.864361	Nucleus	0.0151452	-4.17481
CON	1	A2	SV2C	0.864361	Peroxisome	9.55992e-06	-11.5579
CON	1	A2	SV2C	0.864361	Plasma Membrane	0.0432733	-3.09598
CON	1	A2	SV2C	0.864361	Proteasome	0.00845415	-4.76461
CON	1	A2	SV2C	0.864361	Postsynapse	0.000150484	-8.8015
CON	1	A2	SV2C	0.864361	Presynapse	0.676258	0.736629
CON	1	A2	SVIL	0.389163	Cytoskeleton	0.0206258	-3.86037
CON	1	A2	SVIL	0.389163	Cytosol	0.819366	1.51205
CON	1	A2	SVIL	0.389163	Secretory Pathway	0.0470529	-3.00829
CON	1	A2	SVIL	0.389163	Mitochondria	0.0644497	-2.67525
CON	1	A2	SVIL	0.389163	Ribosome	0.00032019	-8.04628
CON	1	A2	SVIL	0.389163	Nucleus	0.00239883	-6.03037
CON	1	A2	SVIL	0.389163	Peroxisome	0.0011739	-6.74625
CON	1	A2	SVIL	0.389163	Plasma Membrane	0.00851092	-4.75786
CON	1	A2	SVIL	0.389163	Proteasome	0.0079149	-4.83106
CON	1	A2	SVIL	0.389163	Postsynapse	0.00384415	-5.55735
CON	1	A2	SVIL	0.389163	Presynapse	0.0243432	-3.69086
CON	1	A2	SVIP	0.946461	Cytoskeleton	0.00511605	-5.27024
CON	1	A2	SVIP	0.946461	Cytosol	0.149758	-1.7365
CON	1	A2	SVIP	0.946461	Secretory Pathway	0.181402	-1.50688
CON	1	A2	SVIP	0.946461	Mitochondria	0.00043999	-7.72832
CON	1	A2	SVIP	0.946461	Ribosome	0.00249381	-5.99145
CON	1	A2	SVIP	0.946461	Nucleus	0.00115927	-6.75881
CON	1	A2	SVIP	0.946461	Peroxisome	0.000494266	-7.61194
CON	1	A2	SVIP	0.946461	Plasma Membrane	0.067625	-2.62376
CON	1	A2	SVIP	0.946461	Proteasome	0.00150975	-6.4943
CON	1	A2	SVIP	0.946461	Postsynapse	0.000761785	-7.17908
CON	1	A2	SVIP	0.946461	Presynapse	0.589241	0.360828
CON	1	A2	SVOP	0.0358262	Cytoskeleton	0.0118132	-4.42665
CON	1	A2	SVOP	0.0358262	Cytosol	0.597297	0.394215
CON	1	A2	SVOP	0.0358262	Secretory Pathway	0.0991873	-2.20629
CON	1	A2	SVOP	0.0358262	Mitochondria	0.00950457	-4.64643
CON	1	A2	SVOP	0.0358262	Ribosome	0.000591272	-7.43264
CON	1	A2	SVOP	0.0358262	Nucleus	0.000781975	-7.1529
CON	1	A2	SVOP	0.0358262	Peroxisome	0.00496008	-5.30136
CON	1	A2	SVOP	0.0358262	Plasma Membrane	0.037414	-3.24758
CON	1	A2	SVOP	0.0358262	Proteasome	0.00157009	-6.45505
CON	1	A2	SVOP	0.0358262	Postsynapse	0.00636196	-5.05104
CON	1	A2	SVOP	0.0358262	Presynapse	0.230519	-1.20539
CON	1	A2	SWAP70	0.835726	Cytoskeleton	0.0113439	-4.46766
CON	1	A2	SWAP70	0.835726	Cytosol	0.837255	1.63795
CON	1	A2	SWAP70	0.835726	Secretory Pathway	0.072011	-2.5562
CON	1	A2	SWAP70	0.835726	Mitochondria	0.0148088	-4.19761
CON	1	A2	SWAP70	0.835726	Ribosome	0.00131208	-6.63483
CON	1	A2	SWAP70	0.835726	Nucleus	0.0040395	-5.50759
CON	1	A2	SWAP70	0.835726	Peroxisome	0.000278175	-8.18698
CON	1	A2	SWAP70	0.835726	Plasma Membrane	0.0104055	-4.55496
CON	1	A2	SWAP70	0.835726	Proteasome	0.0271114	-3.58031
CON	1	A2	SWAP70	0.835726	Postsynapse	0.000332593	-8.00826
CON	1	A2	SWAP70	0.835726	Presynapse	0.0211018	-3.83707
CON	1	A2	SYAP1	0.596008	Cytoskeleton	0.00219048	-6.12144
CON	1	A2	SYAP1	0.596008	Cytosol	0.968112	3.41311
CON	1	A2	SYAP1	0.596008	Secretory Pathway	0.00805635	-4.81321
CON	1	A2	SYAP1	0.596008	Mitochondria	0.0162486	-4.10336
CON	1	A2	SYAP1	0.596008	Ribosome	1.08878e-05	-11.4279
CON	1	A2	SYAP1	0.596008	Nucleus	8.45434e-05	-9.37816
CON	1	A2	SYAP1	0.596008	Peroxisome	0.000663226	-7.31773
CON	1	A2	SYAP1	0.596008	Plasma Membrane	0.000808581	-7.11942
CON	1	A2	SYAP1	0.596008	Proteasome	0.00322081	-5.7349
CON	1	A2	SYAP1	0.596008	Postsynapse	0.000108507	-9.12859
CON	1	A2	SYAP1	0.596008	Presynapse	0.000496346	-7.60774
CON	1	A2	SYBU	0.0765205	Cytoskeleton	0.0461747	-3.02805
CON	1	A2	SYBU	0.0765205	Cytosol	0.346416	-0.63483
CON	1	A2	SYBU	0.0765205	Secretory Pathway	0.0428548	-3.10614
CON	1	A2	SYBU	0.0765205	Mitochondria	0.162893	-1.63686
CON	1	A2	SYBU	0.0765205	Ribosome	0.000206513	-8.48494
CON	1	A2	SYBU	0.0765205	Nucleus	0.00223294	-6.1022
CON	1	A2	SYBU	0.0765205	Peroxisome	0.00732079	-4.90969
CON	1	A2	SYBU	0.0765205	Plasma Membrane	0.0177636	-4.01268
CON	1	A2	SYBU	0.0765205	Proteasome	0.000852987	-7.06591
CON	1	A2	SYBU	0.0765205	Postsynapse	0.185497	-1.47954
CON	1	A2	SYBU	0.0765205	Presynapse	0.187787	-1.46445
CON	1	A2	SYK	0.469305	Cytoskeleton	0.00245148	-6.00861
CON	1	A2	SYK	0.469305	Cytosol	0.371134	-0.527354
CON	1	A2	SYK	0.469305	Secretory Pathway	0.413339	-0.350177
CON	1	A2	SYK	0.469305	Mitochondria	6.46018e-05	-9.6472
CON	1	A2	SYK	0.469305	Ribosome	0.000216298	-8.43864
CON	1	A2	SYK	0.469305	Nucleus	0.00039219	-7.84337
CON	1	A2	SYK	0.469305	Peroxisome	0.00202994	-6.19772
CON	1	A2	SYK	0.469305	Plasma Membrane	0.127658	-1.92182
CON	1	A2	SYK	0.469305	Proteasome	0.000105075	-9.16073
CON	1	A2	SYK	0.469305	Postsynapse	0.000206395	-8.48551
CON	1	A2	SYK	0.469305	Presynapse	0.0824021	-2.41015
CON	1	A2	SYMPK	0.0386317	Cytoskeleton	0.0506999	-2.9298
CON	1	A2	SYMPK	0.0386317	Cytosol	0.601704	0.412568
CON	1	A2	SYMPK	0.0386317	Secretory Pathway	0.0644968	-2.67447
CON	1	A2	SYMPK	0.0386317	Mitochondria	0.108114	-2.11015
CON	1	A2	SYMPK	0.0386317	Ribosome	0.000547343	-7.50989
CON	1	A2	SYMPK	0.0386317	Nucleus	0.151987	-1.7191
CON	1	A2	SYMPK	0.0386317	Peroxisome	7.11792e-05	-9.55024
CON	1	A2	SYMPK	0.0386317	Plasma Membrane	0.00576298	-5.15052
CON	1	A2	SYMPK	0.0386317	Proteasome	0.013934	-4.25939
CON	1	A2	SYMPK	0.0386317	Postsynapse	0.00117263	-6.74733
CON	1	A2	SYMPK	0.0386317	Presynapse	0.00151121	-6.49333
CON	1	A2	SYN1	0.917033	Cytoskeleton	0.0190474	-3.94159
CON	1	A2	SYN1	0.917033	Cytosol	0.371931	-0.523941
CON	1	A2	SYN1	0.917033	Secretory Pathway	0.0414464	-3.14102
CON	1	A2	SYN1	0.917033	Mitochondria	0.0379566	-3.23262
CON	1	A2	SYN1	0.917033	Ribosome	0.000154535	-8.77493
CON	1	A2	SYN1	0.917033	Nucleus	0.000239247	-8.33777
CON	1	A2	SYN1	0.917033	Peroxisome	0.0171288	-4.04972
CON	1	A2	SYN1	0.917033	Plasma Membrane	0.0194476	-3.92039
CON	1	A2	SYN1	0.917033	Proteasome	0.00160865	-6.43075
CON	1	A2	SYN1	0.917033	Postsynapse	0.065449	-2.6588
CON	1	A2	SYN1	0.917033	Presynapse	0.425591	-0.299865
CON	1	A2	SYN2	0.875813	Cytoskeleton	0.0238397	-3.71228
CON	1	A2	SYN2	0.875813	Cytosol	0.4497	-0.201884
CON	1	A2	SYN2	0.875813	Secretory Pathway	0.049009	-2.9655
CON	1	A2	SYN2	0.875813	Mitochondria	0.0510335	-2.92289
CON	1	A2	SYN2	0.875813	Ribosome	0.000228639	-8.38314
CON	1	A2	SYN2	0.875813	Nucleus	0.000477574	-7.64631
CON	1	A2	SYN2	0.875813	Peroxisome	0.0114711	-4.45638
CON	1	A2	SYN2	0.875813	Plasma Membrane	0.0200336	-3.89011
CON	1	A2	SYN2	0.875813	Proteasome	0.00239855	-6.03049
CON	1	A2	SYN2	0.875813	Postsynapse	0.0536912	-2.86932
CON	1	A2	SYN2	0.875813	Presynapse	0.338117	-0.671695
CON	1	A2	SYN3	0.951196	Cytoskeleton	0.0198302	-3.90052
CON	1	A2	SYN3	0.951196	Cytosol	0.387022	-0.459849
CON	1	A2	SYN3	0.951196	Secretory Pathway	0.0653794	-2.65993
CON	1	A2	SYN3	0.951196	Mitochondria	0.0211664	-3.83395
CON	1	A2	SYN3	0.951196	Ribosome	0.000163095	-8.72101
CON	1	A2	SYN3	0.951196	Nucleus	0.000344459	-7.97319
CON	1	A2	SYN3	0.951196	Peroxisome	0.0167913	-4.06996
CON	1	A2	SYN3	0.951196	Plasma Membrane	0.0297213	-3.48572
CON	1	A2	SYN3	0.951196	Proteasome	0.00123398	-6.69628
CON	1	A2	SYN3	0.951196	Postsynapse	0.0500981	-2.94238
CON	1	A2	SYN3	0.951196	Presynapse	0.40825	-0.371204
CON	1	A2	SYNCRIP	0.387405	Cytoskeleton	0.00919223	-4.68016
CON	1	A2	SYNCRIP	0.387405	Cytosol	0.0184821	-3.9723
CON	1	A2	SYNCRIP	0.387405	Secretory Pathway	0.0683132	-2.61289
CON	1	A2	SYNCRIP	0.387405	Mitochondria	0.00138818	-6.57837
CON	1	A2	SYNCRIP	0.387405	Ribosome	0.185096	-1.4822
CON	1	A2	SYNCRIP	0.387405	Nucleus	0.583054	0.335324
CON	1	A2	SYNCRIP	0.387405	Peroxisome	1.07279e-07	-13.8155
CON	1	A2	SYNCRIP	0.387405	Plasma Membrane	0.00819501	-4.796
CON	1	A2	SYNCRIP	0.387405	Proteasome	0.0631971	-2.69621
CON	1	A2	SYNCRIP	0.387405	Postsynapse	2.85908e-05	-10.4624
CON	1	A2	SYNCRIP	0.387405	Presynapse	0.0630531	-2.69865
CON	1	A2	SYNDIG1	0.0741031	Cytoskeleton	0.0302024	-3.46917
CON	1	A2	SYNDIG1	0.0741031	Cytosol	0.580205	0.323615
CON	1	A2	SYNDIG1	0.0741031	Secretory Pathway	0.275953	-0.964624
CON	1	A2	SYNDIG1	0.0741031	Mitochondria	0.00656762	-5.01901
CON	1	A2	SYNDIG1	0.0741031	Ribosome	0.000304266	-8.0973
CON	1	A2	SYNDIG1	0.0741031	Nucleus	0.00965485	-4.63059
CON	1	A2	SYNDIG1	0.0741031	Peroxisome	0.00136984	-6.59169
CON	1	A2	SYNDIG1	0.0741031	Plasma Membrane	0.0529262	-2.88448
CON	1	A2	SYNDIG1	0.0741031	Proteasome	0.00142697	-6.55077
CON	1	A2	SYNDIG1	0.0741031	Postsynapse	0.00388573	-5.54655
CON	1	A2	SYNDIG1	0.0741031	Presynapse	0.0375036	-3.24509
CON	1	A2	SYNE1	0.364303	Cytoskeleton	0.00565203	-5.17007
CON	1	A2	SYNE1	0.364303	Cytosol	0.00906095	-4.69468
CON	1	A2	SYNE1	0.364303	Secretory Pathway	0.000173501	-8.65915
CON	1	A2	SYNE1	0.364303	Mitochondria	0.563612	0.255833
CON	1	A2	SYNE1	0.364303	Ribosome	9.11921e-07	-13.8155
CON	1	A2	SYNE1	0.364303	Nucleus	3.39311e-05	-10.2911
CON	1	A2	SYNE1	0.364303	Peroxisome	0.000834418	-7.08794
CON	1	A2	SYNE1	0.364303	Plasma Membrane	7.62313e-05	-9.48166
CON	1	A2	SYNE1	0.364303	Proteasome	4.77778e-05	-9.9489
CON	1	A2	SYNE1	0.364303	Postsynapse	0.415843	-0.339861
CON	1	A2	SYNE1	0.364303	Presynapse	0.00466526	-5.36293
CON	1	A2	SYNGAP1	0.992351	Cytoskeleton	0.000118417	-9.04118
CON	1	A2	SYNGAP1	0.992351	Cytosol	3.05526e-05	-10.396
CON	1	A2	SYNGAP1	0.992351	Secretory Pathway	9.91763e-08	-13.8155
CON	1	A2	SYNGAP1	0.992351	Mitochondria	0.486599	-0.0536179
CON	1	A2	SYNGAP1	0.992351	Ribosome	7.34522e-10	-13.8155
CON	1	A2	SYNGAP1	0.992351	Nucleus	5.82229e-08	-13.8155
CON	1	A2	SYNGAP1	0.992351	Peroxisome	2.10796e-05	-10.7672
CON	1	A2	SYNGAP1	0.992351	Plasma Membrane	6.21081e-08	-13.8155
CON	1	A2	SYNGAP1	0.992351	Proteasome	1.41845e-07	-13.8155
CON	1	A2	SYNGAP1	0.992351	Postsynapse	0.513183	0.0527434
CON	1	A2	SYNGAP1	0.992351	Presynapse	4.80763e-05	-9.94267
CON	1	A2	SYNGR1	0.303526	Cytoskeleton	0.00139866	-6.57084
CON	1	A2	SYNGR1	0.303526	Cytosol	0.00436873	-5.42891
CON	1	A2	SYNGR1	0.303526	Secretory Pathway	0.041003	-3.15224
CON	1	A2	SYNGR1	0.303526	Mitochondria	9.37702e-05	-9.27457
CON	1	A2	SYNGR1	0.303526	Ribosome	0.439347	-0.243814
CON	1	A2	SYNGR1	0.303526	Nucleus	0.0468734	-3.0123
CON	1	A2	SYNGR1	0.303526	Peroxisome	2.58243e-08	-13.8155
CON	1	A2	SYNGR1	0.303526	Plasma Membrane	0.00769889	-4.85895
CON	1	A2	SYNGR1	0.303526	Proteasome	0.0128989	-4.33763
CON	1	A2	SYNGR1	0.303526	Postsynapse	6.87965e-06	-11.8869
CON	1	A2	SYNGR1	0.303526	Presynapse	0.446311	-0.215587
CON	1	A2	SYNGR2	0.128091	Cytoskeleton	0.000178117	-8.63289
CON	1	A2	SYNGR2	0.128091	Cytosol	0.00299349	-5.80832
CON	1	A2	SYNGR2	0.128091	Secretory Pathway	0.7151	0.920282
CON	1	A2	SYNGR2	0.128091	Mitochondria	2.73567e-08	-13.8155
CON	1	A2	SYNGR2	0.128091	Ribosome	0.0387078	-3.21224
CON	1	A2	SYNGR2	0.128091	Nucleus	0.0734436	-2.53496
CON	1	A2	SYNGR2	0.128091	Peroxisome	4.10885e-08	-13.8155
CON	1	A2	SYNGR2	0.128091	Plasma Membrane	0.142886	-1.79153
CON	1	A2	SYNGR2	0.128091	Proteasome	2.98802e-05	-10.4183
CON	1	A2	SYNGR2	0.128091	Postsynapse	6.74431e-08	-13.8155
CON	1	A2	SYNGR2	0.128091	Presynapse	0.0266618	-3.5975
CON	1	A2	SYNGR3	0.450602	Cytoskeleton	0.00251495	-5.98298
CON	1	A2	SYNGR3	0.450602	Cytosol	0.00664755	-5.00684
CON	1	A2	SYNGR3	0.450602	Secretory Pathway	0.0363101	-3.27867
CON	1	A2	SYNGR3	0.450602	Mitochondria	0.000333303	-8.00612
CON	1	A2	SYNGR3	0.450602	Ribosome	0.312466	-0.788617
CON	1	A2	SYNGR3	0.450602	Nucleus	0.0435742	-3.08874
CON	1	A2	SYNGR3	0.450602	Peroxisome	9.03234e-08	-13.8155
CON	1	A2	SYNGR3	0.450602	Plasma Membrane	0.00760264	-4.87163
CON	1	A2	SYNGR3	0.450602	Proteasome	0.0213033	-3.82736
CON	1	A2	SYNGR3	0.450602	Postsynapse	2.61778e-05	-10.5506
CON	1	A2	SYNGR3	0.450602	Presynapse	0.569222	0.278678
CON	1	A2	SYNJ1	0.401807	Cytoskeleton	0.0169013	-4.06332
CON	1	A2	SYNJ1	0.401807	Cytosol	0.639815	0.574559
CON	1	A2	SYNJ1	0.401807	Secretory Pathway	0.12506	-1.94536
CON	1	A2	SYNJ1	0.401807	Mitochondria	0.0141727	-4.24216
CON	1	A2	SYNJ1	0.401807	Ribosome	0.0076113	-4.87048
CON	1	A2	SYNJ1	0.401807	Nucleus	0.00973716	-4.62202
CON	1	A2	SYNJ1	0.401807	Peroxisome	0.000151427	-8.79525
CON	1	A2	SYNJ1	0.401807	Plasma Membrane	0.0209738	-3.84329
CON	1	A2	SYNJ1	0.401807	Proteasome	0.0523395	-2.89625
CON	1	A2	SYNJ1	0.401807	Postsynapse	0.000515658	-7.56955
CON	1	A2	SYNJ1	0.401807	Presynapse	0.112723	-2.06323
CON	1	A2	SYNJ2	0.105242	Cytoskeleton	0.01084	-4.51361
CON	1	A2	SYNJ2	0.105242	Cytosol	0.0606599	-2.73989
CON	1	A2	SYNJ2	0.105242	Secretory Pathway	0.541518	0.166454
CON	1	A2	SYNJ2	0.105242	Mitochondria	9.29898e-05	-9.28293
CON	1	A2	SYNJ2	0.105242	Ribosome	0.000180728	-8.61834
CON	1	A2	SYNJ2	0.105242	Nucleus	0.0165135	-4.08693
CON	1	A2	SYNJ2	0.105242	Peroxisome	0.0017867	-6.3256
CON	1	A2	SYNJ2	0.105242	Plasma Membrane	0.290474	-0.893082
CON	1	A2	SYNJ2	0.105242	Proteasome	9.11142e-06	-11.606
CON	1	A2	SYNJ2	0.105242	Postsynapse	0.00481357	-5.33149
CON	1	A2	SYNJ2	0.105242	Presynapse	0.0731117	-2.53984
CON	1	A2	SYNJ2BP	0.26664	Cytoskeleton	0.0129228	-4.33575
CON	1	A2	SYNJ2BP	0.26664	Cytosol	0.096672	-2.23476
CON	1	A2	SYNJ2BP	0.26664	Secretory Pathway	0.00155053	-6.4676
CON	1	A2	SYNJ2BP	0.26664	Mitochondria	0.607718	0.437728
CON	1	A2	SYNJ2BP	0.26664	Ribosome	1.05178e-05	-11.4624
CON	1	A2	SYNJ2BP	0.26664	Nucleus	8.71713e-05	-9.34755
CON	1	A2	SYNJ2BP	0.26664	Peroxisome	0.00665832	-5.00521
CON	1	A2	SYNJ2BP	0.26664	Plasma Membrane	0.000694439	-7.27171
CON	1	A2	SYNJ2BP	0.26664	Proteasome	0.000643281	-7.34828
CON	1	A2	SYNJ2BP	0.26664	Postsynapse	0.245853	-1.12085
CON	1	A2	SYNJ2BP	0.26664	Presynapse	0.0271905	-3.57732
CON	1	A2	SYNM	0.0949837	Cytoskeleton	0.0283088	-3.53587
CON	1	A2	SYNM	0.0949837	Cytosol	0.0077683	-4.84991
CON	1	A2	SYNM	0.0949837	Secretory Pathway	0.0547192	-2.84927
CON	1	A2	SYNM	0.0949837	Mitochondria	0.00224408	-6.09721
CON	1	A2	SYNM	0.0949837	Ribosome	0.00181331	-6.31079
CON	1	A2	SYNM	0.0949837	Nucleus	0.883944	2.03032
CON	1	A2	SYNM	0.0949837	Peroxisome	2.14533e-06	-13.0522
CON	1	A2	SYNM	0.0949837	Plasma Membrane	0.00951983	-4.64481
CON	1	A2	SYNM	0.0949837	Proteasome	0.00117747	-6.74321
CON	1	A2	SYNM	0.0949837	Postsynapse	0.00140278	-6.5679
CON	1	A2	SYNM	0.0949837	Presynapse	0.00910033	-4.6903
CON	1	A2	SYNPO	0.793228	Cytoskeleton	0.00146108	-6.52711
CON	1	A2	SYNPO	0.793228	Cytosol	0.00136999	-6.59158
CON	1	A2	SYNPO	0.793228	Secretory Pathway	1.20955e-05	-11.3227
CON	1	A2	SYNPO	0.793228	Mitochondria	0.719778	0.94336
CON	1	A2	SYNPO	0.793228	Ribosome	9.49201e-08	-13.8155
CON	1	A2	SYNPO	0.793228	Nucleus	3.97599e-06	-12.4352
CON	1	A2	SYNPO	0.793228	Peroxisome	8.88273e-05	-9.32873
CON	1	A2	SYNPO	0.793228	Plasma Membrane	4.50449e-06	-12.3104
CON	1	A2	SYNPO	0.793228	Proteasome	9.36441e-06	-11.5786
CON	1	A2	SYNPO	0.793228	Postsynapse	0.276518	-0.961798
CON	1	A2	SYNPO	0.793228	Presynapse	0.000753875	-7.18953
CON	1	A2	SYNPO2	0.108542	Cytoskeleton	0.0602197	-2.74765
CON	1	A2	SYNPO2	0.108542	Cytosol	0.00920296	-4.67898
CON	1	A2	SYNPO2	0.108542	Secretory Pathway	0.0035555	-5.6357
CON	1	A2	SYNPO2	0.108542	Mitochondria	0.370725	-0.529106
CON	1	A2	SYNPO2	0.108542	Ribosome	2.35754e-05	-10.6553
CON	1	A2	SYNPO2	0.108542	Nucleus	0.0344801	-3.33228
CON	1	A2	SYNPO2	0.108542	Peroxisome	9.15601e-05	-9.29842
CON	1	A2	SYNPO2	0.108542	Plasma Membrane	0.0010706	-6.83846
CON	1	A2	SYNPO2	0.108542	Proteasome	8.55382e-05	-9.36646
CON	1	A2	SYNPO2	0.108542	Postsynapse	0.514771	0.0590998
CON	1	A2	SYNPO2	0.108542	Presynapse	0.00577435	-5.14854
CON	1	A2	SYNPR	1	Cytoskeleton	0.00985487	-4.60989
CON	1	A2	SYNPR	1	Cytosol	0.0954305	-2.24906
CON	1	A2	SYNPR	1	Secretory Pathway	0.0592469	-2.76497
CON	1	A2	SYNPR	1	Mitochondria	0.00460833	-5.37527
CON	1	A2	SYNPR	1	Ribosome	0.00495994	-5.30139
CON	1	A2	SYNPR	1	Nucleus	0.00199825	-6.21348
CON	1	A2	SYNPR	1	Peroxisome	0.000175454	-8.64796
CON	1	A2	SYNPR	1	Plasma Membrane	0.0197269	-3.90585
CON	1	A2	SYNPR	1	Proteasome	0.00968201	-4.62776
CON	1	A2	SYNPR	1	Postsynapse	0.00247267	-5.99998
CON	1	A2	SYNPR	1	Presynapse	0.791844	1.33608
CON	1	A2	SYNRG	0.345544	Cytoskeleton	0.0119962	-4.41109
CON	1	A2	SYNRG	0.345544	Cytosol	0.669568	0.70623
CON	1	A2	SYNRG	0.345544	Secretory Pathway	0.192079	-1.43656
CON	1	A2	SYNRG	0.345544	Mitochondria	0.00430335	-5.44405
CON	1	A2	SYNRG	0.345544	Ribosome	0.00380299	-5.56816
CON	1	A2	SYNRG	0.345544	Nucleus	0.0083165	-4.78116
CON	1	A2	SYNRG	0.345544	Peroxisome	0.000182207	-8.61019
CON	1	A2	SYNRG	0.345544	Plasma Membrane	0.0311734	-3.43652
CON	1	A2	SYNRG	0.345544	Proteasome	0.0157393	-4.13573
CON	1	A2	SYNRG	0.345544	Postsynapse	0.000268189	-8.22355
CON	1	A2	SYNRG	0.345544	Presynapse	0.0625715	-2.70683
CON	1	A2	SYP	1	Cytoskeleton	0.0042474	-5.45719
CON	1	A2	SYP	1	Cytosol	0.037006	-3.25897
CON	1	A2	SYP	1	Secretory Pathway	0.0914078	-2.29657
CON	1	A2	SYP	1	Mitochondria	0.00048909	-7.62247
CON	1	A2	SYP	1	Ribosome	0.0512416	-2.9186
CON	1	A2	SYP	1	Nucleus	0.0081289	-4.80417
CON	1	A2	SYP	1	Peroxisome	3.60556e-06	-12.533
CON	1	A2	SYP	1	Plasma Membrane	0.0201463	-3.88438
CON	1	A2	SYP	1	Proteasome	0.0205454	-3.86436
CON	1	A2	SYP	1	Postsynapse	9.34234e-05	-9.27827
CON	1	A2	SYP	1	Presynapse	0.76669	1.18972
CON	1	A2	SYPL1	0.0917972	Cytoskeleton	0.00396452	-5.5264
CON	1	A2	SYPL1	0.0917972	Cytosol	0.0408698	-3.15564
CON	1	A2	SYPL1	0.0917972	Secretory Pathway	0.507897	0.0315916
CON	1	A2	SYPL1	0.0917972	Mitochondria	2.74872e-05	-10.5018
CON	1	A2	SYPL1	0.0917972	Ribosome	0.00913779	-4.68616
CON	1	A2	SYPL1	0.0917972	Nucleus	0.0189616	-3.9462
CON	1	A2	SYPL1	0.0917972	Peroxisome	2.24099e-05	-10.706
CON	1	A2	SYPL1	0.0917972	Plasma Membrane	0.146214	-1.76461
CON	1	A2	SYPL1	0.0917972	Proteasome	0.000613359	-7.39595
CON	1	A2	SYPL1	0.0917972	Postsynapse	8.01307e-05	-9.43177
CON	1	A2	SYPL1	0.0917972	Presynapse	0.272212	-0.983431
CON	1	A2	SYT1	0.849141	Cytoskeleton	0.00626784	-5.06604
CON	1	A2	SYT1	0.849141	Cytosol	0.096773	-2.23361
CON	1	A2	SYT1	0.849141	Secretory Pathway	0.0894142	-2.32081
CON	1	A2	SYT1	0.849141	Mitochondria	0.00147791	-6.51565
CON	1	A2	SYT1	0.849141	Ribosome	0.01083	-4.51455
CON	1	A2	SYT1	0.849141	Nucleus	0.00252292	-5.97981
CON	1	A2	SYT1	0.849141	Peroxisome	6.45119e-05	-9.6486
CON	1	A2	SYT1	0.849141	Plasma Membrane	0.0256672	-3.63654
CON	1	A2	SYT1	0.849141	Proteasome	0.0113198	-4.46982
CON	1	A2	SYT1	0.849141	Postsynapse	0.000534857	-7.53298
CON	1	A2	SYT1	0.849141	Presynapse	0.755128	1.12615
CON	1	A2	SYT11	0.662169	Cytoskeleton	0.0097625	-4.6194
CON	1	A2	SYT11	0.662169	Cytosol	0.400447	-0.403601
CON	1	A2	SYT11	0.662169	Secretory Pathway	0.236865	-1.16995
CON	1	A2	SYT11	0.662169	Mitochondria	0.00151717	-6.48939
CON	1	A2	SYT11	0.662169	Ribosome	0.00180628	-6.31468
CON	1	A2	SYT11	0.662169	Nucleus	0.00183614	-6.29825
CON	1	A2	SYT11	0.662169	Peroxisome	0.000735592	-7.2141
CON	1	A2	SYT11	0.662169	Plasma Membrane	0.0605101	-2.74253
CON	1	A2	SYT11	0.662169	Proteasome	0.00416963	-5.47575
CON	1	A2	SYT11	0.662169	Postsynapse	0.000896879	-7.01569
CON	1	A2	SYT11	0.662169	Presynapse	0.281454	-0.937263
CON	1	A2	SYT12	0.614205	Cytoskeleton	0.0111365	-4.48633
CON	1	A2	SYT12	0.614205	Cytosol	0.145163	-1.77305
CON	1	A2	SYT12	0.614205	Secretory Pathway	0.0574976	-2.7968
CON	1	A2	SYT12	0.614205	Mitochondria	0.00888619	-4.71433
CON	1	A2	SYT12	0.614205	Ribosome	0.0037334	-5.5867
CON	1	A2	SYT12	0.614205	Nucleus	0.00155006	-6.46791
CON	1	A2	SYT12	0.614205	Peroxisome	0.000283089	-8.16946
CON	1	A2	SYT12	0.614205	Plasma Membrane	0.0191003	-3.93877
CON	1	A2	SYT12	0.614205	Proteasome	0.00672182	-4.99565
CON	1	A2	SYT12	0.614205	Postsynapse	0.00402925	-5.51014
CON	1	A2	SYT12	0.614205	Presynapse	0.741898	1.05586
CON	1	A2	SYT13	0.0837034	Cytoskeleton	0.0170783	-4.05272
CON	1	A2	SYT13	0.0837034	Cytosol	0.393055	-0.434487
CON	1	A2	SYT13	0.0837034	Secretory Pathway	0.15876	-1.66748
CON	1	A2	SYT13	0.0837034	Mitochondria	0.00391571	-5.53884
CON	1	A2	SYT13	0.0837034	Ribosome	0.000226433	-8.39283
CON	1	A2	SYT13	0.0837034	Nucleus	0.000957101	-6.95064
CON	1	A2	SYT13	0.0837034	Peroxisome	0.0239586	-3.70718
CON	1	A2	SYT13	0.0837034	Plasma Membrane	0.0838665	-2.39094
CON	1	A2	SYT13	0.0837034	Proteasome	0.000745173	-7.20115
CON	1	A2	SYT13	0.0837034	Postsynapse	0.0191196	-3.93774
CON	1	A2	SYT13	0.0837034	Presynapse	0.298317	-0.855323
CON	1	A2	SYT16	0.0369959	Cytoskeleton	0.058085	-2.78601
CON	1	A2	SYT16	0.0369959	Cytosol	0.210577	-1.32145
CON	1	A2	SYT16	0.0369959	Secretory Pathway	0.0137433	-4.27336
CON	1	A2	SYT16	0.0369959	Mitochondria	0.515248	0.061011
CON	1	A2	SYT16	0.0369959	Ribosome	0.000219023	-8.42612
CON	1	A2	SYT16	0.0369959	Nucleus	0.0115918	-4.4458
CON	1	A2	SYT16	0.0369959	Peroxisome	0.00390944	-5.54044
CON	1	A2	SYT16	0.0369959	Plasma Membrane	0.00564451	-5.17141
CON	1	A2	SYT16	0.0369959	Proteasome	0.00323643	-5.73004
CON	1	A2	SYT16	0.0369959	Postsynapse	0.146443	-1.76278
CON	1	A2	SYT16	0.0369959	Presynapse	0.0313032	-3.43223
CON	1	A2	SYT17	0.235584	Cytoskeleton	0.00580167	-5.14379
CON	1	A2	SYT17	0.235584	Cytosol	0.26427	-1.02389
CON	1	A2	SYT17	0.235584	Secretory Pathway	0.211233	-1.31751
CON	1	A2	SYT17	0.235584	Mitochondria	0.000941452	-6.96714
CON	1	A2	SYT17	0.235584	Ribosome	0.0133615	-4.30192
CON	1	A2	SYT17	0.235584	Nucleus	0.00328886	-5.71392
CON	1	A2	SYT17	0.235584	Peroxisome	6.29668e-05	-9.67284
CON	1	A2	SYT17	0.235584	Plasma Membrane	0.0450819	-3.05314
CON	1	A2	SYT17	0.235584	Proteasome	0.0100736	-4.58771
CON	1	A2	SYT17	0.235584	Postsynapse	0.000167872	-8.69214
CON	1	A2	SYT17	0.235584	Presynapse	0.445717	-0.21799
CON	1	A2	SYT2	0.84093	Cytoskeleton	0.00513304	-5.26691
CON	1	A2	SYT2	0.84093	Cytosol	0.0943256	-2.26193
CON	1	A2	SYT2	0.84093	Secretory Pathway	0.148498	-1.74643
CON	1	A2	SYT2	0.84093	Mitochondria	0.000518955	-7.56317
CON	1	A2	SYT2	0.84093	Ribosome	0.0176557	-4.01889
CON	1	A2	SYT2	0.84093	Nucleus	0.00398327	-5.52166
CON	1	A2	SYT2	0.84093	Peroxisome	3.39522e-05	-10.2905
CON	1	A2	SYT2	0.84093	Plasma Membrane	0.0376474	-3.24112
CON	1	A2	SYT2	0.84093	Proteasome	0.0128235	-4.34357
CON	1	A2	SYT2	0.84093	Postsynapse	0.000178286	-8.63194
CON	1	A2	SYT2	0.84093	Presynapse	0.679202	0.750107
CON	1	A2	SYT3	0.950436	Cytoskeleton	0.00510755	-5.27192
CON	1	A2	SYT3	0.950436	Cytosol	0.268201	-1.00377
CON	1	A2	SYT3	0.950436	Secretory Pathway	0.253064	-1.08234
CON	1	A2	SYT3	0.950436	Mitochondria	0.000405258	-7.81058
CON	1	A2	SYT3	0.950436	Ribosome	0.00268251	-5.91832
CON	1	A2	SYT3	0.950436	Nucleus	0.00122175	-6.70625
CON	1	A2	SYT3	0.950436	Peroxisome	0.000470608	-7.66101
CON	1	A2	SYT3	0.950436	Plasma Membrane	0.0736735	-2.53158
CON	1	A2	SYT3	0.950436	Proteasome	0.00281102	-5.87139
CON	1	A2	SYT3	0.950436	Postsynapse	0.000346405	-7.96756
CON	1	A2	SYT3	0.950436	Presynapse	0.392017	-0.438842
CON	1	A2	SYT5	0.0812636	Cytoskeleton	0.0173174	-4.03857
CON	1	A2	SYT5	0.0812636	Cytosol	0.399782	-0.406372
CON	1	A2	SYT5	0.0812636	Secretory Pathway	0.229471	-1.2113
CON	1	A2	SYT5	0.0812636	Mitochondria	0.00310911	-5.7703
CON	1	A2	SYT5	0.0812636	Ribosome	0.000602317	-7.41412
CON	1	A2	SYT5	0.0812636	Nucleus	0.00162432	-6.42104
CON	1	A2	SYT5	0.0812636	Peroxisome	0.00215807	-6.13638
CON	1	A2	SYT5	0.0812636	Plasma Membrane	0.0625042	-2.70798
CON	1	A2	SYT5	0.0812636	Proteasome	0.00266868	-5.9235
CON	1	A2	SYT5	0.0812636	Postsynapse	0.0041368	-5.48369
CON	1	A2	SYT5	0.0812636	Presynapse	0.276625	-0.961263
CON	1	A2	SYT7	0.862544	Cytoskeleton	0.00739243	-4.89988
CON	1	A2	SYT7	0.862544	Cytosol	0.273574	-0.976567
CON	1	A2	SYT7	0.862544	Secretory Pathway	0.0827174	-2.40599
CON	1	A2	SYT7	0.862544	Mitochondria	0.00299349	-5.80832
CON	1	A2	SYT7	0.862544	Ribosome	0.000339112	-7.98884
CON	1	A2	SYT7	0.862544	Nucleus	0.000203738	-8.49847
CON	1	A2	SYT7	0.862544	Peroxisome	0.0074347	-4.89413
CON	1	A2	SYT7	0.862544	Plasma Membrane	0.041251	-3.14595
CON	1	A2	SYT7	0.862544	Proteasome	0.000793512	-7.13825
CON	1	A2	SYT7	0.862544	Postsynapse	0.00857244	-4.75059
CON	1	A2	SYT7	0.862544	Presynapse	0.574729	0.30117
CON	1	A2	SYTL2	0.81217	Cytoskeleton	0.0340761	-3.34449
CON	1	A2	SYTL2	0.81217	Cytosol	0.417311	-0.333821
CON	1	A2	SYTL2	0.81217	Secretory Pathway	0.0504571	-2.93486
CON	1	A2	SYTL2	0.81217	Mitochondria	0.0787081	-2.46003
CON	1	A2	SYTL2	0.81217	Ribosome	0.00031912	-8.04962
CON	1	A2	SYTL2	0.81217	Nucleus	0.00113045	-6.78401
CON	1	A2	SYTL2	0.81217	Peroxisome	0.00957943	-4.63851
CON	1	A2	SYTL2	0.81217	Plasma Membrane	0.020675	-3.85794
CON	1	A2	SYTL2	0.81217	Proteasome	0.00323374	-5.73088
CON	1	A2	SYTL2	0.81217	Postsynapse	0.0740272	-2.52641
CON	1	A2	SYTL2	0.81217	Presynapse	0.310483	-0.797864
CON	1	A2	SYTL4	0.128838	Cytoskeleton	0.00423098	-5.46108
CON	1	A2	SYTL4	0.128838	Cytosol	0.95222	2.99219
CON	1	A2	SYTL4	0.128838	Secretory Pathway	0.0225662	-3.76848
CON	1	A2	SYTL4	0.128838	Mitochondria	0.0143125	-4.23221
CON	1	A2	SYTL4	0.128838	Ribosome	3.89486e-05	-10.1532
CON	1	A2	SYTL4	0.128838	Nucleus	0.000923104	-6.98684
CON	1	A2	SYTL4	0.128838	Peroxisome	6.40737e-05	-9.65541
CON	1	A2	SYTL4	0.128838	Plasma Membrane	0.00131031	-6.63618
CON	1	A2	SYTL4	0.128838	Proteasome	0.00391028	-5.54023
CON	1	A2	SYTL4	0.128838	Postsynapse	5.1573e-05	-9.87246
CON	1	A2	SYTL4	0.128838	Presynapse	0.000371979	-7.8963
CON	1	A2	SYVN1	0.0782208	Cytoskeleton	0.0122343	-4.3912
CON	1	A2	SYVN1	0.0782208	Cytosol	0.719918	0.944055
CON	1	A2	SYVN1	0.0782208	Secretory Pathway	0.206124	-1.34845
CON	1	A2	SYVN1	0.0782208	Mitochondria	0.00251864	-5.98152
CON	1	A2	SYVN1	0.0782208	Ribosome	0.000113726	-9.0816
CON	1	A2	SYVN1	0.0782208	Nucleus	0.00254987	-5.96916
CON	1	A2	SYVN1	0.0782208	Peroxisome	0.00192749	-6.24961
CON	1	A2	SYVN1	0.0782208	Plasma Membrane	0.0381058	-3.22854
CON	1	A2	SYVN1	0.0782208	Proteasome	0.000723521	-7.23066
CON	1	A2	SYVN1	0.0782208	Postsynapse	0.00109586	-6.81512
CON	1	A2	SYVN1	0.0782208	Presynapse	0.0146884	-4.2059
CON	1	A2	SZRD1	0.395377	Cytoskeleton	0.000834707	-7.0876
CON	1	A2	SZRD1	0.395377	Cytosol	0.968944	3.44043
CON	1	A2	SZRD1	0.395377	Secretory Pathway	0.013701	-4.27649
CON	1	A2	SZRD1	0.395377	Mitochondria	0.00180879	-6.31329
CON	1	A2	SZRD1	0.395377	Ribosome	4.94835e-05	-9.91382
CON	1	A2	SZRD1	0.395377	Nucleus	0.000268488	-8.22244
CON	1	A2	SZRD1	0.395377	Peroxisome	2.64938e-05	-10.5386
CON	1	A2	SZRD1	0.395377	Plasma Membrane	0.000669643	-7.3081
CON	1	A2	SZRD1	0.395377	Proteasome	0.0135828	-4.28528
CON	1	A2	SZRD1	0.395377	Postsynapse	1.3831e-06	-13.4912
CON	1	A2	SZRD1	0.395377	Presynapse	0.00011275	-9.09023
CON	1	A2	SZT2	0.0771333	Cytoskeleton	0.00978848	-4.61671
CON	1	A2	SZT2	0.0771333	Cytosol	0.85858	1.80355
CON	1	A2	SZT2	0.0771333	Secretory Pathway	0.0935231	-2.27136
CON	1	A2	SZT2	0.0771333	Mitochondria	0.00529043	-5.23655
CON	1	A2	SZT2	0.0771333	Ribosome	0.000212839	-8.45476
CON	1	A2	SZT2	0.0771333	Nucleus	0.00331027	-5.70741
CON	1	A2	SZT2	0.0771333	Peroxisome	0.00133857	-6.61482
CON	1	A2	SZT2	0.0771333	Plasma Membrane	0.0163352	-4.09796
CON	1	A2	SZT2	0.0771333	Proteasome	0.00445428	-5.40942
CON	1	A2	SZT2	0.0771333	Postsynapse	0.000416499	-7.78321
CON	1	A2	SZT2	0.0771333	Presynapse	0.00675004	-4.99143
CON	1	A2	TAB1	0.777715	Cytoskeleton	0.0304355	-3.46124
CON	1	A2	TAB1	0.777715	Cytosol	0.580241	0.323762
CON	1	A2	TAB1	0.777715	Secretory Pathway	0.0632353	-2.69557
CON	1	A2	TAB1	0.777715	Mitochondria	0.0562171	-2.82068
CON	1	A2	TAB1	0.777715	Ribosome	0.000241491	-8.32844
CON	1	A2	TAB1	0.777715	Nucleus	0.00104922	-6.85866
CON	1	A2	TAB1	0.777715	Peroxisome	0.0109135	-4.50678
CON	1	A2	TAB1	0.777715	Plasma Membrane	0.0227282	-3.76116
CON	1	A2	TAB1	0.777715	Proteasome	0.00322769	-5.73275
CON	1	A2	TAB1	0.777715	Postsynapse	0.0412567	-3.14581
CON	1	A2	TAB1	0.777715	Presynapse	0.190455	-1.44706
CON	1	A2	TAB3	0.0716817	Cytoskeleton	0.0130121	-4.32878
CON	1	A2	TAB3	0.0716817	Cytosol	0.748928	1.09291
CON	1	A2	TAB3	0.0716817	Secretory Pathway	0.112074	-2.06973
CON	1	A2	TAB3	0.0716817	Mitochondria	0.0109956	-4.4992
CON	1	A2	TAB3	0.0716817	Ribosome	0.000406202	-7.80825
CON	1	A2	TAB3	0.0716817	Nucleus	0.00107694	-6.83256
CON	1	A2	TAB3	0.0716817	Peroxisome	0.00151293	-6.49219
CON	1	A2	TAB3	0.0716817	Plasma Membrane	0.0244221	-3.68754
CON	1	A2	TAB3	0.0716817	Proteasome	0.00213689	-6.14626
CON	1	A2	TAB3	0.0716817	Postsynapse	0.00274172	-5.89642
CON	1	A2	TAB3	0.0716817	Presynapse	0.0826928	-2.40631
CON	1	A2	TAC1	0.225163	Cytoskeleton	0.0460616	-3.03062
CON	1	A2	TAC1	0.225163	Cytosol	0.566123	0.266052
CON	1	A2	TAC1	0.225163	Secretory Pathway	0.0663163	-2.6447
CON	1	A2	TAC1	0.225163	Mitochondria	0.118229	-2.00931
CON	1	A2	TAC1	0.225163	Ribosome	0.00070228	-7.26048
CON	1	A2	TAC1	0.225163	Nucleus	0.00475794	-5.34317
CON	1	A2	TAC1	0.225163	Peroxisome	0.00244549	-6.01106
CON	1	A2	TAC1	0.225163	Plasma Membrane	0.0180205	-3.99806
CON	1	A2	TAC1	0.225163	Proteasome	0.00769087	-4.86
CON	1	A2	TAC1	0.225163	Postsynapse	0.0295123	-3.49299
CON	1	A2	TAC1	0.225163	Presynapse	0.14014	-1.81412
CON	1	A2	TAC3	0.0391504	Cytoskeleton	0.00483594	-5.32683
CON	1	A2	TAC3	0.0391504	Cytosol	0.701448	0.854204
CON	1	A2	TAC3	0.0391504	Secretory Pathway	0.0771638	-2.48152
CON	1	A2	TAC3	0.0391504	Mitochondria	0.00366853	-5.60429
CON	1	A2	TAC3	0.0391504	Ribosome	0.000946507	-6.96179
CON	1	A2	TAC3	0.0391504	Nucleus	0.000259565	-8.25624
CON	1	A2	TAC3	0.0391504	Peroxisome	0.00185067	-6.29035
CON	1	A2	TAC3	0.0391504	Plasma Membrane	0.0215115	-3.81742
CON	1	A2	TAC3	0.0391504	Proteasome	0.00731454	-4.91055
CON	1	A2	TAC3	0.0391504	Postsynapse	0.000640414	-7.35276
CON	1	A2	TAC3	0.0391504	Presynapse	0.18036	-1.51391
CON	1	A2	TACC1	0.200212	Cytoskeleton	0.0230569	-3.74646
CON	1	A2	TACC1	0.200212	Cytosol	0.748784	1.09214
CON	1	A2	TACC1	0.200212	Secretory Pathway	0.033097	-3.37466
CON	1	A2	TACC1	0.200212	Mitochondria	0.0940328	-2.26536
CON	1	A2	TACC1	0.200212	Ribosome	9.87697e-05	-9.22262
CON	1	A2	TACC1	0.200212	Nucleus	0.000672791	-7.3034
CON	1	A2	TACC1	0.200212	Peroxisome	0.0113648	-4.4658
CON	1	A2	TACC1	0.200212	Plasma Membrane	0.0100402	-4.59106
CON	1	A2	TACC1	0.200212	Proteasome	0.00341671	-5.67565
CON	1	A2	TACC1	0.200212	Postsynapse	0.0252187	-3.65463
CON	1	A2	TACC1	0.200212	Presynapse	0.0502172	-2.93988
CON	1	A2	TACC2	0.284199	Cytoskeleton	0.0251968	-3.65552
CON	1	A2	TACC2	0.284199	Cytosol	0.586228	0.348394
CON	1	A2	TACC2	0.284199	Secretory Pathway	0.120699	-1.98583
CON	1	A2	TACC2	0.284199	Mitochondria	0.0185438	-3.9689
CON	1	A2	TACC2	0.284199	Ribosome	0.000419187	-7.77677
CON	1	A2	TACC2	0.284199	Nucleus	0.00206036	-6.18281
CON	1	A2	TACC2	0.284199	Peroxisome	0.00680008	-4.984
CON	1	A2	TACC2	0.284199	Plasma Membrane	0.0425542	-3.11349
CON	1	A2	TACC2	0.284199	Proteasome	0.00197231	-6.22658
CON	1	A2	TACC2	0.284199	Postsynapse	0.016766	-4.0715
CON	1	A2	TACC2	0.284199	Presynapse	0.17876	-1.52477
CON	1	A2	TACO1	0.297469	Cytoskeleton	0.00895354	-4.70671
CON	1	A2	TACO1	0.297469	Cytosol	0.30643	-0.816861
CON	1	A2	TACO1	0.297469	Secretory Pathway	0.00180487	-6.31546
CON	1	A2	TACO1	0.297469	Mitochondria	0.659635	0.66167
CON	1	A2	TACO1	0.297469	Ribosome	1.12523e-05	-11.3949
CON	1	A2	TACO1	0.297469	Nucleus	0.000141426	-8.8636
CON	1	A2	TACO1	0.297469	Peroxisome	0.00156739	-6.45677
CON	1	A2	TACO1	0.297469	Plasma Membrane	0.000363839	-7.91843
CON	1	A2	TACO1	0.297469	Proteasome	0.00204228	-6.19164
CON	1	A2	TACO1	0.297469	Postsynapse	0.0161079	-4.11221
CON	1	A2	TACO1	0.297469	Presynapse	0.00294164	-5.82584
CON	1	A2	TAF15	0.0323054	Cytoskeleton	0.0749559	-2.51294
CON	1	A2	TAF15	0.0323054	Cytosol	0.0927153	-2.28092
CON	1	A2	TAF15	0.0323054	Secretory Pathway	0.301208	-0.84155
CON	1	A2	TAF15	0.0323054	Mitochondria	0.00413979	-5.48296
CON	1	A2	TAF15	0.0323054	Ribosome	0.000515125	-7.57059
CON	1	A2	TAF15	0.0323054	Nucleus	0.454595	-0.18212
CON	1	A2	TAF15	0.0323054	Peroxisome	0.000141673	-8.86184
CON	1	A2	TAF15	0.0323054	Plasma Membrane	0.0533913	-2.87524
CON	1	A2	TAF15	0.0323054	Proteasome	0.00125626	-6.67836
CON	1	A2	TAF15	0.0323054	Postsynapse	0.00521065	-5.25183
CON	1	A2	TAF15	0.0323054	Presynapse	0.0118702	-4.42178
CON	1	A2	TAF7	0.992659	Cytoskeleton	0.000772485	-7.16513
CON	1	A2	TAF7	0.992659	Cytosol	1.93205e-06	-13.1569
CON	1	A2	TAF7	0.992659	Secretory Pathway	0.00042293	-7.76788
CON	1	A2	TAF7	0.992659	Mitochondria	2.76046e-06	-12.8001
CON	1	A2	TAF7	0.992659	Ribosome	1.4997e-07	-13.8155
CON	1	A2	TAF7	0.992659	Nucleus	0.997981	6.20293
CON	1	A2	TAF7	0.992659	Peroxisome	5.81502e-08	-13.8155
CON	1	A2	TAF7	0.992659	Plasma Membrane	0.00019247	-8.55538
CON	1	A2	TAF7	0.992659	Proteasome	3.82372e-09	-13.8155
CON	1	A2	TAF7	0.992659	Postsynapse	0.000625083	-7.377
CON	1	A2	TAF7	0.992659	Presynapse	1.54017e-06	-13.3836
CON	1	A2	TAGLN	0.999487	Cytoskeleton	0.00141146	-6.56172
CON	1	A2	TAGLN	0.999487	Cytosol	0.968978	3.44154
CON	1	A2	TAGLN	0.999487	Secretory Pathway	0.015676	-4.13983
CON	1	A2	TAGLN	0.999487	Mitochondria	0.00305077	-5.78931
CON	1	A2	TAGLN	0.999487	Ribosome	4.52756e-05	-10.0027
CON	1	A2	TAGLN	0.999487	Nucleus	0.00118612	-6.73588
CON	1	A2	TAGLN	0.999487	Peroxisome	2.88806e-05	-10.4523
CON	1	A2	TAGLN	0.999487	Plasma Membrane	0.000786785	-7.14677
CON	1	A2	TAGLN	0.999487	Proteasome	0.0087819	-4.72624
CON	1	A2	TAGLN	0.999487	Postsynapse	2.41352e-06	-12.9344
CON	1	A2	TAGLN	0.999487	Presynapse	5.24508e-05	-9.85558
CON	1	A2	TAGLN2	0.895419	Cytoskeleton	0.00319158	-5.74404
CON	1	A2	TAGLN2	0.895419	Cytosol	0.9457	2.8574
CON	1	A2	TAGLN2	0.895419	Secretory Pathway	0.0363826	-3.2766
CON	1	A2	TAGLN2	0.895419	Mitochondria	0.00341151	-5.67718
CON	1	A2	TAGLN2	0.895419	Ribosome	8.00261e-05	-9.43308
CON	1	A2	TAGLN2	0.895419	Nucleus	0.00244856	-6.0098
CON	1	A2	TAGLN2	0.895419	Peroxisome	0.000115778	-9.06372
CON	1	A2	TAGLN2	0.895419	Plasma Membrane	0.00284705	-5.85862
CON	1	A2	TAGLN2	0.895419	Proteasome	0.00552812	-5.19236
CON	1	A2	TAGLN2	0.895419	Postsynapse	1.64715e-05	-11.0139
CON	1	A2	TAGLN2	0.895419	Presynapse	0.000278503	-8.1858
CON	1	A2	TAGLN3	0.584484	Cytoskeleton	0.0105846	-4.53771
CON	1	A2	TAGLN3	0.584484	Cytosol	0.815381	1.48536
CON	1	A2	TAGLN3	0.584484	Secretory Pathway	0.0113584	-4.46638
CON	1	A2	TAGLN3	0.584484	Mitochondria	0.138553	-1.82736
CON	1	A2	TAGLN3	0.584484	Ribosome	8.64802e-05	-9.35551
CON	1	A2	TAGLN3	0.584484	Nucleus	0.000483893	-7.63316
CON	1	A2	TAGLN3	0.584484	Peroxisome	0.00115052	-6.76639
CON	1	A2	TAGLN3	0.584484	Plasma Membrane	0.00176629	-6.33711
CON	1	A2	TAGLN3	0.584484	Proteasome	0.011893	-4.41984
CON	1	A2	TAGLN3	0.584484	Postsynapse	0.00222744	-6.10467
CON	1	A2	TAGLN3	0.584484	Presynapse	0.0065153	-5.02707
CON	1	A2	TALDO1	1	Cytoskeleton	0.00125589	-6.67865
CON	1	A2	TALDO1	1	Cytosol	0.968086	3.41226
CON	1	A2	TALDO1	1	Secretory Pathway	0.0194796	-3.91872
CON	1	A2	TALDO1	1	Mitochondria	0.00194528	-6.2404
CON	1	A2	TALDO1	1	Ribosome	4.89896e-05	-9.92385
CON	1	A2	TALDO1	1	Nucleus	0.000509695	-7.58119
CON	1	A2	TALDO1	1	Peroxisome	7.01035e-05	-9.56547
CON	1	A2	TALDO1	1	Plasma Membrane	0.00127354	-6.66468
CON	1	A2	TALDO1	1	Proteasome	0.00716906	-4.93079
CON	1	A2	TALDO1	1	Postsynapse	3.85995e-06	-12.4649
CON	1	A2	TALDO1	1	Presynapse	0.000158415	-8.75014
CON	1	A2	TAMALIN	0.163526	Cytoskeleton	0.0203916	-3.87203
CON	1	A2	TAMALIN	0.163526	Cytosol	0.139454	-1.81983
CON	1	A2	TAMALIN	0.163526	Secretory Pathway	0.00673859	-4.99314
CON	1	A2	TAMALIN	0.163526	Mitochondria	0.217788	-1.2786
CON	1	A2	TAMALIN	0.163526	Ribosome	0.000341999	-7.98036
CON	1	A2	TAMALIN	0.163526	Nucleus	0.000513292	-7.57415
CON	1	A2	TAMALIN	0.163526	Peroxisome	0.0191733	-3.93488
CON	1	A2	TAMALIN	0.163526	Plasma Membrane	0.00572228	-5.15765
CON	1	A2	TAMALIN	0.163526	Proteasome	0.00581754	-5.14104
CON	1	A2	TAMALIN	0.163526	Postsynapse	0.197	-1.40515
CON	1	A2	TAMALIN	0.163526	Presynapse	0.387059	-0.459692
CON	1	A2	TAMM41	0.0947977	Cytoskeleton	0.0029041	-5.83872
CON	1	A2	TAMM41	0.0947977	Cytosol	0.0156961	-4.13852
CON	1	A2	TAMM41	0.0947977	Secretory Pathway	0.000117382	-9.04996
CON	1	A2	TAMM41	0.0947977	Mitochondria	0.76284	1.16831
CON	1	A2	TAMM41	0.0947977	Ribosome	6.37276e-06	-11.9635
CON	1	A2	TAMM41	0.0947977	Nucleus	3.97414e-06	-12.4357
CON	1	A2	TAMM41	0.0947977	Peroxisome	0.000887777	-7.0259
CON	1	A2	TAMM41	0.0947977	Plasma Membrane	5.80351e-05	-9.7544
CON	1	A2	TAMM41	0.0947977	Proteasome	0.00074012	-7.20796
CON	1	A2	TAMM41	0.0947977	Postsynapse	0.171529	-1.57483
CON	1	A2	TAMM41	0.0947977	Presynapse	0.0452178	-3.04999
CON	1	A2	TANC2	0.582144	Cytoskeleton	0.0175224	-4.0266
CON	1	A2	TANC2	0.582144	Cytosol	0.22777	-1.22095
CON	1	A2	TANC2	0.582144	Secretory Pathway	0.0100833	-4.58674
CON	1	A2	TANC2	0.582144	Mitochondria	0.130637	-1.89534
CON	1	A2	TANC2	0.582144	Ribosome	1.01434e-05	-11.4987
CON	1	A2	TANC2	0.582144	Nucleus	4.94363e-05	-9.91478
CON	1	A2	TANC2	0.582144	Peroxisome	0.0533206	-2.87664
CON	1	A2	TANC2	0.582144	Plasma Membrane	0.00549065	-5.1992
CON	1	A2	TANC2	0.582144	Proteasome	0.000286798	-8.15645
CON	1	A2	TANC2	0.582144	Postsynapse	0.410989	-0.359879
CON	1	A2	TANC2	0.582144	Presynapse	0.143841	-1.78375
CON	1	A2	TANGO2	0.459826	Cytoskeleton	0.00750199	-4.88506
CON	1	A2	TANGO2	0.459826	Cytosol	0.936428	2.68989
CON	1	A2	TANGO2	0.459826	Secretory Pathway	0.0264841	-3.60437
CON	1	A2	TANGO2	0.459826	Mitochondria	0.0191586	-3.93566
CON	1	A2	TANGO2	0.459826	Ribosome	3.83565e-05	-10.1685
CON	1	A2	TANGO2	0.459826	Nucleus	0.00181739	-6.30854
CON	1	A2	TANGO2	0.459826	Peroxisome	0.000415047	-7.7867
CON	1	A2	TANGO2	0.459826	Plasma Membrane	0.0025109	-5.9846
CON	1	A2	TANGO2	0.459826	Proteasome	0.00484389	-5.32518
CON	1	A2	TANGO2	0.459826	Postsynapse	0.000208426	-8.47572
CON	1	A2	TANGO2	0.459826	Presynapse	0.000593734	-7.42849
CON	1	A2	TANGO6	0.070393	Cytoskeleton	0.00803154	-4.81631
CON	1	A2	TANGO6	0.070393	Cytosol	0.000616825	-7.39031
CON	1	A2	TANGO6	0.070393	Secretory Pathway	6.10015e-05	-9.70455
CON	1	A2	TANGO6	0.070393	Mitochondria	0.895077	2.14368
CON	1	A2	TANGO6	0.070393	Ribosome	0.000571927	-7.46593
CON	1	A2	TANGO6	0.070393	Nucleus	0.00809382	-4.80853
CON	1	A2	TANGO6	0.070393	Peroxisome	2.03855e-06	-13.1033
CON	1	A2	TANGO6	0.070393	Plasma Membrane	3.15818e-05	-10.3629
CON	1	A2	TANGO6	0.070393	Proteasome	0.00490299	-5.313
CON	1	A2	TANGO6	0.070393	Postsynapse	0.0663107	-2.64479
CON	1	A2	TANGO6	0.070393	Presynapse	0.0163011	-4.10009
CON	1	A2	TANK	0.0682294	Cytoskeleton	0.0224401	-3.77421
CON	1	A2	TANK	0.0682294	Cytosol	0.189517	-1.45315
CON	1	A2	TANK	0.0682294	Secretory Pathway	0.293287	-0.879471
CON	1	A2	TANK	0.0682294	Mitochondria	0.00129895	-6.6449
CON	1	A2	TANK	0.0682294	Ribosome	0.00223539	-6.1011
CON	1	A2	TANK	0.0682294	Nucleus	0.0488883	-2.96809
CON	1	A2	TANK	0.0682294	Peroxisome	0.010304	-4.56487
CON	1	A2	TANK	0.0682294	Plasma Membrane	0.246246	-1.11873
CON	1	A2	TANK	0.0682294	Proteasome	0.000750441	-7.1941
CON	1	A2	TANK	0.0682294	Postsynapse	0.00826183	-4.78781
CON	1	A2	TANK	0.0682294	Presynapse	0.17677	-1.53839
CON	1	A2	TAOK1	0.631983	Cytoskeleton	0.0236403	-3.72088
CON	1	A2	TAOK1	0.631983	Cytosol	0.217517	-1.2802
CON	1	A2	TAOK1	0.631983	Secretory Pathway	0.169971	-1.58583
CON	1	A2	TAOK1	0.631983	Mitochondria	0.00944996	-4.65225
CON	1	A2	TAOK1	0.631983	Ribosome	0.0283	-3.53619
CON	1	A2	TAOK1	0.631983	Nucleus	0.0349447	-3.31842
CON	1	A2	TAOK1	0.631983	Peroxisome	5.07356e-05	-9.88883
CON	1	A2	TAOK1	0.631983	Plasma Membrane	0.0375525	-3.24374
CON	1	A2	TAOK1	0.631983	Proteasome	0.0279092	-3.55049
CON	1	A2	TAOK1	0.631983	Postsynapse	0.00122115	-6.70674
CON	1	A2	TAOK1	0.631983	Presynapse	0.449444	-0.202918
CON	1	A2	TAOK2	0.613794	Cytoskeleton	0.0378659	-3.2351
CON	1	A2	TAOK2	0.613794	Cytosol	0.295616	-0.868262
CON	1	A2	TAOK2	0.613794	Secretory Pathway	0.0722241	-2.55302
CON	1	A2	TAOK2	0.613794	Mitochondria	0.0452403	-3.04947
CON	1	A2	TAOK2	0.613794	Ribosome	0.00029461	-8.12956
CON	1	A2	TAOK2	0.613794	Nucleus	0.00144855	-6.53575
CON	1	A2	TAOK2	0.613794	Peroxisome	0.00713331	-4.93582
CON	1	A2	TAOK2	0.613794	Plasma Membrane	0.0295043	-3.49327
CON	1	A2	TAOK2	0.613794	Proteasome	0.00161463	-6.42703
CON	1	A2	TAOK2	0.613794	Postsynapse	0.0932766	-2.27427
CON	1	A2	TAOK2	0.613794	Presynapse	0.415782	-0.340115
CON	1	A2	TAOK3	0.208844	Cytoskeleton	0.0149209	-4.18996
CON	1	A2	TAOK3	0.208844	Cytosol	0.102306	-2.17186
CON	1	A2	TAOK3	0.208844	Secretory Pathway	0.322435	-0.742605
CON	1	A2	TAOK3	0.208844	Mitochondria	0.00109172	-6.81891
CON	1	A2	TAOK3	0.208844	Ribosome	0.0789791	-2.4563
CON	1	A2	TAOK3	0.208844	Nucleus	0.180457	-1.51325
CON	1	A2	TAOK3	0.208844	Peroxisome	5.15059e-06	-12.1764
CON	1	A2	TAOK3	0.208844	Plasma Membrane	0.0560489	-2.82385
CON	1	A2	TAOK3	0.208844	Proteasome	0.0214966	-3.81813
CON	1	A2	TAOK3	0.208844	Postsynapse	0.00012858	-8.95883
CON	1	A2	TAOK3	0.208844	Presynapse	0.222131	-1.25329
CON	1	A2	TAP1	0.954366	Cytoskeleton	0.00137854	-6.58535
CON	1	A2	TAP1	0.954366	Cytosol	0.944049	2.8257
CON	1	A2	TAP1	0.954366	Secretory Pathway	0.0468332	-3.0132
CON	1	A2	TAP1	0.954366	Mitochondria	0.000628131	-7.37213
CON	1	A2	TAP1	0.954366	Ribosome	4.23078e-05	-10.0705
CON	1	A2	TAP1	0.954366	Nucleus	0.00273141	-5.9002
CON	1	A2	TAP1	0.954366	Peroxisome	2.69305e-05	-10.5222
CON	1	A2	TAP1	0.954366	Plasma Membrane	0.00234708	-6.05223
CON	1	A2	TAP1	0.954366	Proteasome	0.00191773	-6.25469
CON	1	A2	TAP1	0.954366	Postsynapse	1.46482e-06	-13.4338
CON	1	A2	TAP1	0.954366	Presynapse	4.43863e-05	-10.0225
CON	1	A2	TAP2	0.352569	Cytoskeleton	0.00336561	-5.69077
CON	1	A2	TAP2	0.352569	Cytosol	0.882468	2.01602
CON	1	A2	TAP2	0.352569	Secretory Pathway	0.0885099	-2.33197
CON	1	A2	TAP2	0.352569	Mitochondria	0.00115945	-6.75865
CON	1	A2	TAP2	0.352569	Ribosome	0.000207247	-8.48139
CON	1	A2	TAP2	0.352569	Nucleus	0.014731	-4.20296
CON	1	A2	TAP2	0.352569	Peroxisome	2.28814e-05	-10.6852
CON	1	A2	TAP2	0.352569	Plasma Membrane	0.00515006	-5.26358
CON	1	A2	TAP2	0.352569	Proteasome	0.00422447	-5.46263
CON	1	A2	TAP2	0.352569	Postsynapse	4.11953e-06	-12.3998
CON	1	A2	TAP2	0.352569	Presynapse	0.000156728	-8.76084
CON	1	A2	TAPBP	0.0717233	Cytoskeleton	0.00601476	-5.10751
CON	1	A2	TAPBP	0.0717233	Cytosol	0.510339	0.0413636
CON	1	A2	TAPBP	0.0717233	Secretory Pathway	0.40349	-0.390942
CON	1	A2	TAPBP	0.0717233	Mitochondria	0.000286816	-8.15638
CON	1	A2	TAPBP	0.0717233	Ribosome	0.00183533	-6.2987
CON	1	A2	TAPBP	0.0717233	Nucleus	0.0247573	-3.67357
CON	1	A2	TAPBP	0.0717233	Peroxisome	4.17121e-05	-10.0847
CON	1	A2	TAPBP	0.0717233	Plasma Membrane	0.0408158	-3.15701
CON	1	A2	TAPBP	0.0717233	Proteasome	0.00629924	-5.06101
CON	1	A2	TAPBP	0.0717233	Postsynapse	1.44216e-05	-11.1468
CON	1	A2	TAPBP	0.0717233	Presynapse	0.0061048	-5.09256
CON	1	A2	TAPBPL	0.0717905	Cytoskeleton	0.00341264	-5.67685
CON	1	A2	TAPBPL	0.0717905	Cytosol	0.810421	1.45275
CON	1	A2	TAPBPL	0.0717905	Secretory Pathway	0.102859	-2.16586
CON	1	A2	TAPBPL	0.0717905	Mitochondria	0.00224277	-6.0978
CON	1	A2	TAPBPL	0.0717905	Ribosome	0.00141823	-6.55693
CON	1	A2	TAPBPL	0.0717905	Nucleus	0.000676319	-7.29817
CON	1	A2	TAPBPL	0.0717905	Peroxisome	0.000302831	-8.10203
CON	1	A2	TAPBPL	0.0717905	Plasma Membrane	0.0197078	-3.90683
CON	1	A2	TAPBPL	0.0717905	Proteasome	0.00284515	-5.85929
CON	1	A2	TAPBPL	0.0717905	Postsynapse	0.000138527	-8.8843
CON	1	A2	TAPBPL	0.0717905	Presynapse	0.0559756	-2.82524
CON	1	A2	TAPT1	0.218556	Cytoskeleton	0.0335335	-3.3611
CON	1	A2	TAPT1	0.218556	Cytosol	0.550078	0.200986
CON	1	A2	TAPT1	0.218556	Secretory Pathway	0.166986	-1.60714
CON	1	A2	TAPT1	0.218556	Mitochondria	0.017931	-4.00313
CON	1	A2	TAPT1	0.218556	Ribosome	0.000522509	-7.55635
CON	1	A2	TAPT1	0.218556	Nucleus	0.00471195	-5.35293
CON	1	A2	TAPT1	0.218556	Peroxisome	0.00392032	-5.53765
CON	1	A2	TAPT1	0.218556	Plasma Membrane	0.0511771	-2.91993
CON	1	A2	TAPT1	0.218556	Proteasome	0.00190942	-6.25904
CON	1	A2	TAPT1	0.218556	Postsynapse	0.0161656	-4.10857
CON	1	A2	TAPT1	0.218556	Presynapse	0.153065	-1.71076
CON	1	A2	TARDBP	0.0312083	Cytoskeleton	0.0414341	-3.14133
CON	1	A2	TARDBP	0.0312083	Cytosol	0.140572	-1.81055
CON	1	A2	TARDBP	0.0312083	Secretory Pathway	0.430665	-0.279139
CON	1	A2	TARDBP	0.0312083	Mitochondria	0.00214592	-6.14204
CON	1	A2	TARDBP	0.0312083	Ribosome	0.00327045	-5.71955
CON	1	A2	TARDBP	0.0312083	Nucleus	0.200701	-1.38192
CON	1	A2	TARDBP	0.0312083	Peroxisome	0.000174941	-8.65089
CON	1	A2	TARDBP	0.0312083	Plasma Membrane	0.104962	-2.14326
CON	1	A2	TARDBP	0.0312083	Proteasome	0.00223619	-6.10074
CON	1	A2	TARDBP	0.0312083	Postsynapse	0.00243143	-6.01684
CON	1	A2	TARDBP	0.0312083	Presynapse	0.0714064	-2.56528
CON	1	A2	TARS1	0.0262558	Cytoskeleton	0.0219193	-3.79822
CON	1	A2	TARS1	0.0262558	Cytosol	0.404721	-0.385833
CON	1	A2	TARS1	0.0262558	Secretory Pathway	0.18032	-1.51418
CON	1	A2	TARS1	0.0262558	Mitochondria	0.0115132	-4.45268
CON	1	A2	TARS1	0.0262558	Ribosome	0.043304	-3.09524
CON	1	A2	TARS1	0.0262558	Nucleus	0.0663632	-2.64395
CON	1	A2	TARS1	0.0262558	Peroxisome	1.8862e-05	-10.8783
CON	1	A2	TARS1	0.0262558	Plasma Membrane	0.02474	-3.67428
CON	1	A2	TARS1	0.0262558	Proteasome	0.113072	-2.05974
CON	1	A2	TARS1	0.0262558	Postsynapse	0.000231801	-8.3694
CON	1	A2	TARS1	0.0262558	Presynapse	0.133797	-1.86779
CON	1	A2	TARS2	0.273415	Cytoskeleton	0.0109759	-4.50102
CON	1	A2	TARS2	0.273415	Cytosol	0.0930661	-2.27676
CON	1	A2	TARS2	0.273415	Secretory Pathway	0.00183056	-6.3013
CON	1	A2	TARS2	0.273415	Mitochondria	0.501552	0.0062098
CON	1	A2	TARS2	0.273415	Ribosome	1.12515e-05	-11.395
CON	1	A2	TARS2	0.273415	Nucleus	4.35489e-05	-10.0416
CON	1	A2	TARS2	0.273415	Peroxisome	0.00555996	-5.18659
CON	1	A2	TARS2	0.273415	Plasma Membrane	0.000844039	-7.07647
CON	1	A2	TARS2	0.273415	Proteasome	0.000276855	-8.19174
CON	1	A2	TARS2	0.273415	Postsynapse	0.326627	-0.723481
CON	1	A2	TARS2	0.273415	Presynapse	0.0592124	-2.76559
CON	1	A2	TARS3	0.50648	Cytoskeleton	0.005628	-5.17436
CON	1	A2	TARS3	0.50648	Cytosol	0.0188201	-3.95383
CON	1	A2	TARS3	0.50648	Secretory Pathway	0.0734198	-2.53531
CON	1	A2	TARS3	0.50648	Mitochondria	0.000801712	-7.12796
CON	1	A2	TARS3	0.50648	Ribosome	0.404358	-0.387339
CON	1	A2	TARS3	0.50648	Nucleus	0.244162	-1.12999
CON	1	A2	TARS3	0.50648	Peroxisome	5.31029e-08	-13.8155
CON	1	A2	TARS3	0.50648	Plasma Membrane	0.00827351	-4.78639
CON	1	A2	TARS3	0.50648	Proteasome	0.0930043	-2.27749
CON	1	A2	TARS3	0.50648	Postsynapse	1.24987e-05	-11.2899
CON	1	A2	TARS3	0.50648	Presynapse	0.15152	-1.72273
CON	1	A2	TATDN1	0.362896	Cytoskeleton	0.0117045	-4.43601
CON	1	A2	TATDN1	0.362896	Cytosol	0.181247	-1.50792
CON	1	A2	TATDN1	0.362896	Secretory Pathway	0.00185086	-6.29025
CON	1	A2	TATDN1	0.362896	Mitochondria	0.780627	1.26932
CON	1	A2	TATDN1	0.362896	Ribosome	4.20152e-05	-10.0774
CON	1	A2	TATDN1	0.362896	Nucleus	0.00047182	-7.65844
CON	1	A2	TATDN1	0.362896	Peroxisome	0.000366406	-7.9114
CON	1	A2	TATDN1	0.362896	Plasma Membrane	0.000347268	-7.96507
CON	1	A2	TATDN1	0.362896	Proteasome	0.00459793	-5.37754
CON	1	A2	TATDN1	0.362896	Postsynapse	0.0139886	-4.25543
CON	1	A2	TATDN1	0.362896	Presynapse	0.00475657	-5.34346
CON	1	A2	TATDN3	0.130913	Cytoskeleton	0.0209418	-3.84484
CON	1	A2	TATDN3	0.130913	Cytosol	0.622588	0.500545
CON	1	A2	TATDN3	0.130913	Secretory Pathway	0.0355758	-3.29987
CON	1	A2	TATDN3	0.130913	Mitochondria	0.122658	-1.9675
CON	1	A2	TATDN3	0.130913	Ribosome	0.00805754	-4.81306
CON	1	A2	TATDN3	0.130913	Nucleus	0.0192261	-3.93207
CON	1	A2	TATDN3	0.130913	Peroxisome	4.79598e-05	-9.9451
CON	1	A2	TATDN3	0.130913	Plasma Membrane	0.00464013	-5.36836
CON	1	A2	TATDN3	0.130913	Proteasome	0.135226	-1.85552
CON	1	A2	TATDN3	0.130913	Postsynapse	0.000593098	-7.42956
CON	1	A2	TATDN3	0.130913	Presynapse	0.0304459	-3.46089
CON	1	A2	TAX1BP1	0.728175	Cytoskeleton	0.0169975	-4.05755
CON	1	A2	TAX1BP1	0.728175	Cytosol	0.616837	0.476143
CON	1	A2	TAX1BP1	0.728175	Secretory Pathway	0.0206669	-3.85834
CON	1	A2	TAX1BP1	0.728175	Mitochondria	0.091056	-2.30081
CON	1	A2	TAX1BP1	0.728175	Ribosome	2.69333e-05	-10.5221
CON	1	A2	TAX1BP1	0.728175	Nucleus	9.69442e-05	-9.24128
CON	1	A2	TAX1BP1	0.728175	Peroxisome	0.0565656	-2.81413
CON	1	A2	TAX1BP1	0.728175	Plasma Membrane	0.00913065	-4.68695
CON	1	A2	TAX1BP1	0.728175	Proteasome	0.00109576	-6.81521
CON	1	A2	TAX1BP1	0.728175	Postsynapse	0.0884701	-2.33246
CON	1	A2	TAX1BP1	0.728175	Presynapse	0.0990569	-2.20775
CON	1	A2	TAX1BP3	0.326839	Cytoskeleton	0.0160276	-4.11728
CON	1	A2	TAX1BP3	0.326839	Cytosol	0.821549	1.52688
CON	1	A2	TAX1BP3	0.326839	Secretory Pathway	0.112498	-2.06547
CON	1	A2	TAX1BP3	0.326839	Mitochondria	0.0113282	-4.46907
CON	1	A2	TAX1BP3	0.326839	Ribosome	0.000316578	-8.05762
CON	1	A2	TAX1BP3	0.326839	Nucleus	0.0057105	-5.15972
CON	1	A2	TAX1BP3	0.326839	Peroxisome	0.000601266	-7.41587
CON	1	A2	TAX1BP3	0.326839	Plasma Membrane	0.0164272	-4.09225
CON	1	A2	TAX1BP3	0.326839	Proteasome	0.0041391	-5.48313
CON	1	A2	TAX1BP3	0.326839	Postsynapse	0.000831958	-7.0909
CON	1	A2	TAX1BP3	0.326839	Presynapse	0.0105706	-4.53905
CON	1	A2	TBC1D1	0.382422	Cytoskeleton	0.0263862	-3.60817
CON	1	A2	TBC1D1	0.382422	Cytosol	0.62029	0.49078
CON	1	A2	TBC1D1	0.382422	Secretory Pathway	0.103619	-2.15764
CON	1	A2	TBC1D1	0.382422	Mitochondria	0.0226723	-3.76368
CON	1	A2	TBC1D1	0.382422	Ribosome	0.000245895	-8.31036
CON	1	A2	TBC1D1	0.382422	Nucleus	0.00150061	-6.50038
CON	1	A2	TBC1D1	0.382422	Peroxisome	0.0115425	-4.45011
CON	1	A2	TBC1D1	0.382422	Plasma Membrane	0.0378472	-3.23561
CON	1	A2	TBC1D1	0.382422	Proteasome	0.00182806	-6.30267
CON	1	A2	TBC1D1	0.382422	Postsynapse	0.0234966	-3.72712
CON	1	A2	TBC1D1	0.382422	Presynapse	0.150571	-1.73013
CON	1	A2	TBC1D10A	0.0725735	Cytoskeleton	0.0242972	-3.6928
CON	1	A2	TBC1D10A	0.0725735	Cytosol	0.490401	-0.0383995
CON	1	A2	TBC1D10A	0.0725735	Secretory Pathway	0.23779	-1.16483
CON	1	A2	TBC1D10A	0.0725735	Mitochondria	0.00565012	-5.17041
CON	1	A2	TBC1D10A	0.0725735	Ribosome	0.00168886	-6.38201
CON	1	A2	TBC1D10A	0.0725735	Nucleus	0.0121812	-4.39561
CON	1	A2	TBC1D10A	0.0725735	Peroxisome	0.00233289	-6.05831
CON	1	A2	TBC1D10A	0.0725735	Plasma Membrane	0.0795443	-2.44856
CON	1	A2	TBC1D10A	0.0725735	Proteasome	0.00363482	-5.61355
CON	1	A2	TBC1D10A	0.0725735	Postsynapse	0.00389045	-5.54533
CON	1	A2	TBC1D10A	0.0725735	Presynapse	0.138589	-1.82706
CON	1	A2	TBC1D10B	0.828606	Cytoskeleton	0.021168	-3.83387
CON	1	A2	TBC1D10B	0.828606	Cytosol	0.383271	-0.475685
CON	1	A2	TBC1D10B	0.828606	Secretory Pathway	0.0787106	-2.46
CON	1	A2	TBC1D10B	0.828606	Mitochondria	0.0200706	-3.88822
CON	1	A2	TBC1D10B	0.828606	Ribosome	0.00087856	-7.03635
CON	1	A2	TBC1D10B	0.828606	Nucleus	0.00122685	-6.70208
CON	1	A2	TBC1D10B	0.828606	Peroxisome	0.00401103	-5.51469
CON	1	A2	TBC1D10B	0.828606	Plasma Membrane	0.0295712	-3.49094
CON	1	A2	TBC1D10B	0.828606	Proteasome	0.0062262	-5.07274
CON	1	A2	TBC1D10B	0.828606	Postsynapse	0.0150641	-4.18027
CON	1	A2	TBC1D10B	0.828606	Presynapse	0.439801	-0.241968
CON	1	A2	TBC1D13	0.998888	Cytoskeleton	0.000811345	-7.11601
CON	1	A2	TBC1D13	0.998888	Cytosol	0.982919	4.05253
CON	1	A2	TBC1D13	0.998888	Secretory Pathway	0.0109449	-4.50387
CON	1	A2	TBC1D13	0.998888	Mitochondria	0.00177188	-6.33394
CON	1	A2	TBC1D13	0.998888	Ribosome	8.2924e-06	-11.7002
CON	1	A2	TBC1D13	0.998888	Nucleus	0.000120078	-9.02725
CON	1	A2	TBC1D13	0.998888	Peroxisome	0.000211231	-8.46235
CON	1	A2	TBC1D13	0.998888	Plasma Membrane	0.000787698	-7.14561
CON	1	A2	TBC1D13	0.998888	Proteasome	0.00234977	-6.05109
CON	1	A2	TBC1D13	0.998888	Postsynapse	5.11859e-06	-12.1826
CON	1	A2	TBC1D13	0.998888	Presynapse	7.11226e-05	-9.55103
CON	1	A2	TBC1D15	0.296423	Cytoskeleton	0.0528291	-2.88642
CON	1	A2	TBC1D15	0.296423	Cytosol	0.484873	-0.0605267
CON	1	A2	TBC1D15	0.296423	Secretory Pathway	0.0764558	-2.49151
CON	1	A2	TBC1D15	0.296423	Mitochondria	0.10328	-2.1613
CON	1	A2	TBC1D15	0.296423	Ribosome	0.000787717	-7.14558
CON	1	A2	TBC1D15	0.296423	Nucleus	0.00581957	-5.14069
CON	1	A2	TBC1D15	0.296423	Peroxisome	0.00316559	-5.75224
CON	1	A2	TBC1D15	0.296423	Plasma Membrane	0.023653	-3.72033
CON	1	A2	TBC1D15	0.296423	Proteasome	0.00683987	-4.97812
CON	1	A2	TBC1D15	0.296423	Postsynapse	0.0430925	-3.10036
CON	1	A2	TBC1D15	0.296423	Presynapse	0.199204	-1.39128
CON	1	A2	TBC1D17	0.343595	Cytoskeleton	0.0465009	-3.02067
CON	1	A2	TBC1D17	0.343595	Cytosol	0.416856	-0.335694
CON	1	A2	TBC1D17	0.343595	Secretory Pathway	0.0379123	-3.23383
CON	1	A2	TBC1D17	0.343595	Mitochondria	0.192967	-1.43085
CON	1	A2	TBC1D17	0.343595	Ribosome	0.000219897	-8.42213
CON	1	A2	TBC1D17	0.343595	Nucleus	0.00183178	-6.30064
CON	1	A2	TBC1D17	0.343595	Peroxisome	0.00693741	-4.96387
CON	1	A2	TBC1D17	0.343595	Plasma Membrane	0.0134823	-4.2928
CON	1	A2	TBC1D17	0.343595	Proteasome	0.00272545	-5.90239
CON	1	A2	TBC1D17	0.343595	Postsynapse	0.11851	-2.00662
CON	1	A2	TBC1D17	0.343595	Presynapse	0.162057	-1.643
CON	1	A2	TBC1D20	0.176346	Cytoskeleton	0.0211014	-3.83709
CON	1	A2	TBC1D20	0.176346	Cytosol	0.159672	-1.66067
CON	1	A2	TBC1D20	0.176346	Secretory Pathway	0.00440644	-5.42027
CON	1	A2	TBC1D20	0.176346	Mitochondria	0.719446	0.941717
CON	1	A2	TBC1D20	0.176346	Ribosome	0.00115526	-6.76228
CON	1	A2	TBC1D20	0.176346	Nucleus	0.00358426	-5.62761
CON	1	A2	TBC1D20	0.176346	Peroxisome	0.000208467	-8.47552
CON	1	A2	TBC1D20	0.176346	Plasma Membrane	0.00116569	-6.75327
CON	1	A2	TBC1D20	0.176346	Proteasome	0.0301399	-3.4713
CON	1	A2	TBC1D20	0.176346	Postsynapse	0.015312	-4.16369
CON	1	A2	TBC1D20	0.176346	Presynapse	0.0438084	-3.08313
CON	1	A2	TBC1D22A	0.075366	Cytoskeleton	0.0131249	-4.32003
CON	1	A2	TBC1D22A	0.075366	Cytosol	0.866097	1.86688
CON	1	A2	TBC1D22A	0.075366	Secretory Pathway	0.0153789	-4.15926
CON	1	A2	TBC1D22A	0.075366	Mitochondria	0.0897945	-2.31615
CON	1	A2	TBC1D22A	0.075366	Ribosome	4.62117e-05	-9.98223
CON	1	A2	TBC1D22A	0.075366	Nucleus	0.00203249	-6.19646
CON	1	A2	TBC1D22A	0.075366	Peroxisome	0.00176964	-6.33521
CON	1	A2	TBC1D22A	0.075366	Plasma Membrane	0.0024148	-6.02372
CON	1	A2	TBC1D22A	0.075366	Proteasome	0.00626241	-5.06691
CON	1	A2	TBC1D22A	0.075366	Postsynapse	0.00166839	-6.39423
CON	1	A2	TBC1D22A	0.075366	Presynapse	0.00141081	-6.56218
CON	1	A2	TBC1D22B	0.0354255	Cytoskeleton	0.000558043	-7.49052
CON	1	A2	TBC1D22B	0.0354255	Cytosol	0.287032	-0.909845
CON	1	A2	TBC1D22B	0.0354255	Secretory Pathway	0.620771	0.492822
CON	1	A2	TBC1D22B	0.0354255	Mitochondria	2.55072e-06	-12.8791
CON	1	A2	TBC1D22B	0.0354255	Ribosome	0.000252567	-8.28358
CON	1	A2	TBC1D22B	0.0354255	Nucleus	0.000353824	-7.94636
CON	1	A2	TBC1D22B	0.0354255	Peroxisome	8.28309e-05	-9.39863
CON	1	A2	TBC1D22B	0.0354255	Plasma Membrane	0.0798215	-2.44477
CON	1	A2	TBC1D22B	0.0354255	Proteasome	0.000223908	-8.40405
CON	1	A2	TBC1D22B	0.0354255	Postsynapse	1.45859e-06	-13.438
CON	1	A2	TBC1D22B	0.0354255	Presynapse	0.0109007	-4.50797
CON	1	A2	TBC1D23	0.271436	Cytoskeleton	0.0126377	-4.35835
CON	1	A2	TBC1D23	0.271436	Cytosol	0.603916	0.421808
CON	1	A2	TBC1D23	0.271436	Secretory Pathway	0.118031	-2.01121
CON	1	A2	TBC1D23	0.271436	Mitochondria	0.00723882	-4.92103
CON	1	A2	TBC1D23	0.271436	Ribosome	0.000563432	-7.4809
CON	1	A2	TBC1D23	0.271436	Nucleus	0.000662358	-7.31904
CON	1	A2	TBC1D23	0.271436	Peroxisome	0.00256984	-5.96134
CON	1	A2	TBC1D23	0.271436	Plasma Membrane	0.0312048	-3.43548
CON	1	A2	TBC1D23	0.271436	Proteasome	0.00469145	-5.35731
CON	1	A2	TBC1D23	0.271436	Postsynapse	0.00325428	-5.72452
CON	1	A2	TBC1D23	0.271436	Presynapse	0.215231	-1.29368
CON	1	A2	TBC1D24	0.259461	Cytoskeleton	0.00147653	-6.51658
CON	1	A2	TBC1D24	0.259461	Cytosol	0.275943	-0.964677
CON	1	A2	TBC1D24	0.259461	Secretory Pathway	0.426093	-0.297809
CON	1	A2	TBC1D24	0.259461	Mitochondria	3.11289e-05	-10.3773
CON	1	A2	TBC1D24	0.259461	Ribosome	0.00426556	-5.45291
CON	1	A2	TBC1D24	0.259461	Nucleus	0.000899246	-7.01305
CON	1	A2	TBC1D24	0.259461	Peroxisome	0.000134828	-8.91138
CON	1	A2	TBC1D24	0.259461	Plasma Membrane	0.101036	-2.18577
CON	1	A2	TBC1D24	0.259461	Proteasome	0.00178073	-6.32895
CON	1	A2	TBC1D24	0.259461	Postsynapse	1.60259e-05	-11.0413
CON	1	A2	TBC1D24	0.259461	Presynapse	0.188324	-1.46094
CON	1	A2	TBC1D25	0.0678425	Cytoskeleton	0.00710873	-4.9393
CON	1	A2	TBC1D25	0.0678425	Cytosol	0.170611	-1.5813
CON	1	A2	TBC1D25	0.0678425	Secretory Pathway	0.00157657	-6.45093
CON	1	A2	TBC1D25	0.0678425	Mitochondria	0.255147	-1.07135
CON	1	A2	TBC1D25	0.0678425	Ribosome	6.28621e-07	-13.8155
CON	1	A2	TBC1D25	0.0678425	Nucleus	2.94311e-06	-12.736
CON	1	A2	TBC1D25	0.0678425	Peroxisome	0.0951611	-2.25219
CON	1	A2	TBC1D25	0.0678425	Plasma Membrane	0.000782879	-7.15175
CON	1	A2	TBC1D25	0.0678425	Proteasome	0.000143701	-8.84763
CON	1	A2	TBC1D25	0.0678425	Postsynapse	0.439979	-0.241248
CON	1	A2	TBC1D25	0.0678425	Presynapse	0.0294871	-3.49387
CON	1	A2	TBC1D2B	0.93555	Cytoskeleton	0.0182654	-3.98431
CON	1	A2	TBC1D2B	0.93555	Cytosol	0.275161	-0.968593
CON	1	A2	TBC1D2B	0.93555	Secretory Pathway	0.0112391	-4.47706
CON	1	A2	TBC1D2B	0.93555	Mitochondria	0.275893	-0.964925
CON	1	A2	TBC1D2B	0.93555	Ribosome	2.7254e-05	-10.5103
CON	1	A2	TBC1D2B	0.93555	Nucleus	3.95758e-05	-10.1373
CON	1	A2	TBC1D2B	0.93555	Peroxisome	0.00330125	-5.71015
CON	1	A2	TBC1D2B	0.93555	Plasma Membrane	0.00289292	-5.84259
CON	1	A2	TBC1D2B	0.93555	Proteasome	0.000611336	-7.39925
CON	1	A2	TBC1D2B	0.93555	Postsynapse	0.179093	-1.5225
CON	1	A2	TBC1D2B	0.93555	Presynapse	0.233476	-1.18879
CON	1	A2	TBC1D4	0.348118	Cytoskeleton	0.0374302	-3.24713
CON	1	A2	TBC1D4	0.348118	Cytosol	0.499952	-0.000192126
CON	1	A2	TBC1D4	0.348118	Secretory Pathway	0.103716	-2.1566
CON	1	A2	TBC1D4	0.348118	Mitochondria	0.0344812	-3.33225
CON	1	A2	TBC1D4	0.348118	Ribosome	0.000256268	-8.26903
CON	1	A2	TBC1D4	0.348118	Nucleus	0.00218763	-6.12275
CON	1	A2	TBC1D4	0.348118	Peroxisome	0.0126091	-4.36065
CON	1	A2	TBC1D4	0.348118	Plasma Membrane	0.0416403	-3.13616
CON	1	A2	TBC1D4	0.348118	Proteasome	0.00144532	-6.53798
CON	1	A2	TBC1D4	0.348118	Postsynapse	0.0559506	-2.82571
CON	1	A2	TBC1D4	0.348118	Presynapse	0.210331	-1.32293
CON	1	A2	TBC1D5	0.776117	Cytoskeleton	0.0156008	-4.14471
CON	1	A2	TBC1D5	0.776117	Cytosol	0.795505	1.35843
CON	1	A2	TBC1D5	0.776117	Secretory Pathway	0.0551009	-2.84191
CON	1	A2	TBC1D5	0.776117	Mitochondria	0.0364295	-3.27527
CON	1	A2	TBC1D5	0.776117	Ribosome	0.00169613	-6.37771
CON	1	A2	TBC1D5	0.776117	Nucleus	0.0039005	-5.54274
CON	1	A2	TBC1D5	0.776117	Peroxisome	0.00033754	-7.99349
CON	1	A2	TBC1D5	0.776117	Plasma Membrane	0.00872438	-4.73287
CON	1	A2	TBC1D5	0.776117	Proteasome	0.044322	-3.07094
CON	1	A2	TBC1D5	0.776117	Postsynapse	0.000809051	-7.11884
CON	1	A2	TBC1D5	0.776117	Presynapse	0.0375741	-3.24314
CON	1	A2	TBC1D7	0.430998	Cytoskeleton	0.0183834	-3.97775
CON	1	A2	TBC1D7	0.430998	Cytosol	0.383739	-0.473709
CON	1	A2	TBC1D7	0.430998	Secretory Pathway	0.180667	-1.51183
CON	1	A2	TBC1D7	0.430998	Mitochondria	0.00536571	-5.22235
CON	1	A2	TBC1D7	0.430998	Ribosome	0.000993951	-6.91283
CON	1	A2	TBC1D7	0.430998	Nucleus	0.00272425	-5.90283
CON	1	A2	TBC1D7	0.430998	Peroxisome	0.00311826	-5.76736
CON	1	A2	TBC1D7	0.430998	Plasma Membrane	0.068139	-2.61563
CON	1	A2	TBC1D7	0.430998	Proteasome	0.00170046	-6.37515
CON	1	A2	TBC1D7	0.430998	Postsynapse	0.00763019	-4.86798
CON	1	A2	TBC1D7	0.430998	Presynapse	0.327539	-0.719337
CON	1	A2	TBC1D9B	0.364222	Cytoskeleton	0.0343677	-3.33567
CON	1	A2	TBC1D9B	0.364222	Cytosol	0.562143	0.249865
CON	1	A2	TBC1D9B	0.364222	Secretory Pathway	0.108345	-2.10776
CON	1	A2	TBC1D9B	0.364222	Mitochondria	0.0370845	-3.25677
CON	1	A2	TBC1D9B	0.364222	Ribosome	0.000887217	-7.02653
CON	1	A2	TBC1D9B	0.364222	Nucleus	0.00404014	-5.50743
CON	1	A2	TBC1D9B	0.364222	Peroxisome	0.00275587	-5.89126
CON	1	A2	TBC1D9B	0.364222	Plasma Membrane	0.0316833	-3.41977
CON	1	A2	TBC1D9B	0.364222	Proteasome	0.00587009	-5.132
CON	1	A2	TBC1D9B	0.364222	Postsynapse	0.0155907	-4.14537
CON	1	A2	TBC1D9B	0.364222	Presynapse	0.197232	-1.40368
CON	1	A2	TBCA	1	Cytoskeleton	0.000802154	-7.12741
CON	1	A2	TBCA	1	Cytosol	0.985942	4.25043
CON	1	A2	TBCA	1	Secretory Pathway	0.00509052	-5.27527
CON	1	A2	TBCA	1	Mitochondria	0.00465092	-5.36603
CON	1	A2	TBCA	1	Ribosome	3.89466e-06	-12.4559
CON	1	A2	TBCA	1	Nucleus	8.93358e-05	-9.32302
CON	1	A2	TBCA	1	Peroxisome	0.000174453	-8.65368
CON	1	A2	TBCA	1	Plasma Membrane	0.000311662	-8.07328
CON	1	A2	TBCA	1	Proteasome	0.00290097	-5.83981
CON	1	A2	TBCA	1	Postsynapse	5.85234e-06	-12.0487
CON	1	A2	TBCA	1	Presynapse	2.78956e-05	-10.487
CON	1	A2	TBCB	0.98857	Cytoskeleton	0.003648	-5.60992
CON	1	A2	TBCB	0.98857	Cytosol	0.952905	3.00735
CON	1	A2	TBCB	0.98857	Secretory Pathway	0.0285407	-3.52747
CON	1	A2	TBCB	0.98857	Mitochondria	0.00626577	-5.06637
CON	1	A2	TBCB	0.98857	Ribosome	5.03545e-05	-9.89637
CON	1	A2	TBCB	0.98857	Nucleus	0.000887798	-7.02588
CON	1	A2	TBCB	0.98857	Peroxisome	0.000366558	-7.91099
CON	1	A2	TBCB	0.98857	Plasma Membrane	0.00293403	-5.82844
CON	1	A2	TBCB	0.98857	Proteasome	0.00364836	-5.60982
CON	1	A2	TBCB	0.98857	Postsynapse	6.6987e-05	-9.61095
CON	1	A2	TBCB	0.98857	Presynapse	0.000686239	-7.2836
CON	1	A2	TBCC	0.926009	Cytoskeleton	0.00231327	-6.06678
CON	1	A2	TBCC	0.926009	Cytosol	0.935986	2.6825
CON	1	A2	TBCC	0.926009	Secretory Pathway	0.0488079	-2.96982
CON	1	A2	TBCC	0.926009	Mitochondria	0.00145405	-6.53195
CON	1	A2	TBCC	0.926009	Ribosome	5.11931e-05	-9.87985
CON	1	A2	TBCC	0.926009	Nucleus	0.000311669	-8.07326
CON	1	A2	TBCC	0.926009	Peroxisome	0.000773802	-7.16342
CON	1	A2	TBCC	0.926009	Plasma Membrane	0.00630007	-5.06087
CON	1	A2	TBCC	0.926009	Proteasome	0.00206872	-6.17875
CON	1	A2	TBCC	0.926009	Postsynapse	4.92512e-05	-9.91853
CON	1	A2	TBCC	0.926009	Presynapse	0.00188396	-6.2725
CON	1	A2	TBCD	0.248686	Cytoskeleton	0.0247655	-3.67323
CON	1	A2	TBCD	0.248686	Cytosol	0.62504	0.510996
CON	1	A2	TBCD	0.248686	Secretory Pathway	0.136763	-1.84244
CON	1	A2	TBCD	0.248686	Mitochondria	0.0168977	-4.06354
CON	1	A2	TBCD	0.248686	Ribosome	0.000552825	-7.49992
CON	1	A2	TBCD	0.248686	Nucleus	0.00260512	-5.94767
CON	1	A2	TBCD	0.248686	Peroxisome	0.00285352	-5.85634
CON	1	A2	TBCD	0.248686	Plasma Membrane	0.0368678	-3.26285
CON	1	A2	TBCD	0.248686	Proteasome	0.00315944	-5.7542
CON	1	A2	TBCD	0.248686	Postsynapse	0.00845564	-4.76443
CON	1	A2	TBCD	0.248686	Presynapse	0.14204	-1.79845
CON	1	A2	TBCE	0.927194	Cytoskeleton	0.00924544	-4.67434
CON	1	A2	TBCE	0.927194	Cytosol	0.883135	2.02246
CON	1	A2	TBCE	0.927194	Secretory Pathway	0.050306	-2.93802
CON	1	A2	TBCE	0.927194	Mitochondria	0.0162044	-4.10613
CON	1	A2	TBCE	0.927194	Ribosome	0.000533629	-7.53528
CON	1	A2	TBCE	0.927194	Nucleus	0.00208489	-6.17095
CON	1	A2	TBCE	0.927194	Peroxisome	0.000427702	-7.75666
CON	1	A2	TBCE	0.927194	Plasma Membrane	0.00718499	-4.92855
CON	1	A2	TBCE	0.927194	Proteasome	0.018768	-3.95666
CON	1	A2	TBCE	0.927194	Postsynapse	0.000341749	-7.98109
CON	1	A2	TBCE	0.927194	Presynapse	0.0117683	-4.43051
CON	1	A2	TBCEL	0.0734326	Cytoskeleton	0.0195985	-3.91251
CON	1	A2	TBCEL	0.0734326	Cytosol	0.842423	1.67637
CON	1	A2	TBCEL	0.0734326	Secretory Pathway	0.0400488	-3.17678
CON	1	A2	TBCEL	0.0734326	Mitochondria	0.0525697	-2.89161
CON	1	A2	TBCEL	0.0734326	Ribosome	4.64334e-05	-9.97744
CON	1	A2	TBCEL	0.0734326	Nucleus	0.000860618	-7.057
CON	1	A2	TBCEL	0.0734326	Peroxisome	0.00780947	-4.84458
CON	1	A2	TBCEL	0.0734326	Plasma Membrane	0.00927993	-4.67058
CON	1	A2	TBCEL	0.0734326	Proteasome	0.00193633	-6.24502
CON	1	A2	TBCEL	0.0734326	Postsynapse	0.01072	-4.52487
CON	1	A2	TBCEL	0.0734326	Presynapse	0.0147074	-4.20459
CON	1	A2	TBCK	0.831455	Cytoskeleton	0.0233067	-3.73543
CON	1	A2	TBCK	0.831455	Cytosol	0.170529	-1.58188
CON	1	A2	TBCK	0.831455	Secretory Pathway	0.103032	-2.16398
CON	1	A2	TBCK	0.831455	Mitochondria	0.0144899	-4.21971
CON	1	A2	TBCK	0.831455	Ribosome	0.0178688	-4.00667
CON	1	A2	TBCK	0.831455	Nucleus	0.0163635	-4.0962
CON	1	A2	TBCK	0.831455	Peroxisome	7.37239e-05	-9.51511
CON	1	A2	TBCK	0.831455	Plasma Membrane	0.0251401	-3.65783
CON	1	A2	TBCK	0.831455	Proteasome	0.0318908	-3.41303
CON	1	A2	TBCK	0.831455	Postsynapse	0.00235838	-6.04742
CON	1	A2	TBCK	0.831455	Presynapse	0.594947	0.384454
CON	1	A2	TBK1	0.479946	Cytoskeleton	0.0318138	-3.41553
CON	1	A2	TBK1	0.479946	Cytosol	0.253018	-1.08258
CON	1	A2	TBK1	0.479946	Secretory Pathway	0.0183132	-3.98165
CON	1	A2	TBK1	0.479946	Mitochondria	0.17826	-1.52818
CON	1	A2	TBK1	0.479946	Ribosome	5.15474e-05	-9.87296
CON	1	A2	TBK1	0.479946	Nucleus	0.00041594	-7.78455
CON	1	A2	TBK1	0.479946	Peroxisome	0.020519	-3.86567
CON	1	A2	TBK1	0.479946	Plasma Membrane	0.00908304	-4.69222
CON	1	A2	TBK1	0.479946	Proteasome	0.000707332	-7.2533
CON	1	A2	TBK1	0.479946	Postsynapse	0.321963	-0.744765
CON	1	A2	TBK1	0.479946	Presynapse	0.165855	-1.61529
CON	1	A2	TBL1XR1	0.0240606	Cytoskeleton	0.0214736	-3.81923
CON	1	A2	TBL1XR1	0.0240606	Cytosol	0.844606	1.69291
CON	1	A2	TBL1XR1	0.0240606	Secretory Pathway	0.0637797	-2.68642
CON	1	A2	TBL1XR1	0.0240606	Mitochondria	0.0196958	-3.90745
CON	1	A2	TBL1XR1	0.0240606	Ribosome	5.28998e-05	-9.84706
CON	1	A2	TBL1XR1	0.0240606	Nucleus	0.0392324	-3.19823
CON	1	A2	TBL1XR1	0.0240606	Peroxisome	0.000605965	-7.40808
CON	1	A2	TBL1XR1	0.0240606	Plasma Membrane	0.00699721	-4.95522
CON	1	A2	TBL1XR1	0.0240606	Proteasome	0.00280449	-5.87373
CON	1	A2	TBL1XR1	0.0240606	Postsynapse	0.000476097	-7.64941
CON	1	A2	TBL1XR1	0.0240606	Presynapse	0.000275715	-8.19587
CON	1	A2	TBL2	0.073285	Cytoskeleton	0.0217291	-3.80713
CON	1	A2	TBL2	0.073285	Cytosol	0.727419	0.981567
CON	1	A2	TBL2	0.073285	Secretory Pathway	0.169785	-1.58715
CON	1	A2	TBL2	0.073285	Mitochondria	0.00887066	-4.7161
CON	1	A2	TBL2	0.073285	Ribosome	0.000562312	-7.48289
CON	1	A2	TBL2	0.073285	Nucleus	0.020726	-3.85542
CON	1	A2	TBL2	0.073285	Peroxisome	0.000964472	-6.94296
CON	1	A2	TBL2	0.073285	Plasma Membrane	0.0336557	-3.35734
CON	1	A2	TBL2	0.073285	Proteasome	0.00265949	-5.92696
CON	1	A2	TBL2	0.073285	Postsynapse	0.00128973	-6.65203
CON	1	A2	TBL2	0.073285	Presynapse	0.0123381	-4.38265
CON	1	A2	TBPL1	0.410454	Cytoskeleton	0.016436	-4.09171
CON	1	A2	TBPL1	0.410454	Cytosol	0.875418	1.94974
CON	1	A2	TBPL1	0.410454	Secretory Pathway	0.0396755	-3.18654
CON	1	A2	TBPL1	0.410454	Mitochondria	0.0480756	-2.98571
CON	1	A2	TBPL1	0.410454	Ribosome	0.000137448	-8.89213
CON	1	A2	TBPL1	0.410454	Nucleus	0.00419852	-5.46881
CON	1	A2	TBPL1	0.410454	Peroxisome	0.000611434	-7.39909
CON	1	A2	TBPL1	0.410454	Plasma Membrane	0.00521099	-5.25176
CON	1	A2	TBPL1	0.410454	Proteasome	0.00549972	-5.19754
CON	1	A2	TBPL1	0.410454	Postsynapse	0.00122071	-6.7071
CON	1	A2	TBPL1	0.410454	Presynapse	0.00351625	-5.64684
CON	1	A2	TBR1	0.0356194	Cytoskeleton	0.127572	-1.9226
CON	1	A2	TBR1	0.0356194	Cytosol	0.117971	-2.01179
CON	1	A2	TBR1	0.0356194	Secretory Pathway	0.257281	-1.06015
CON	1	A2	TBR1	0.0356194	Mitochondria	0.0170185	-4.05629
CON	1	A2	TBR1	0.0356194	Ribosome	0.000246069	-8.30965
CON	1	A2	TBR1	0.0356194	Nucleus	0.221638	-1.25615
CON	1	A2	TBR1	0.0356194	Peroxisome	0.00197841	-6.22348
CON	1	A2	TBR1	0.0356194	Plasma Membrane	0.0927787	-2.28017
CON	1	A2	TBR1	0.0356194	Proteasome	0.000187695	-8.5805
CON	1	A2	TBR1	0.0356194	Postsynapse	0.121732	-1.97613
CON	1	A2	TBR1	0.0356194	Presynapse	0.0415963	-3.13726
CON	1	A2	TBRG4	1	Cytoskeleton	0.000647199	-7.34221
CON	1	A2	TBRG4	1	Cytosol	0.0011171	-6.7959
CON	1	A2	TBRG4	1	Secretory Pathway	3.9706e-06	-12.4366
CON	1	A2	TBRG4	1	Mitochondria	0.772035	1.21984
CON	1	A2	TBRG4	1	Ribosome	1.14541e-07	-13.8155
CON	1	A2	TBRG4	1	Nucleus	8.04795e-07	-13.8155
CON	1	A2	TBRG4	1	Peroxisome	0.000219249	-8.42508
CON	1	A2	TBRG4	1	Plasma Membrane	2.35865e-06	-12.9574
CON	1	A2	TBRG4	1	Proteasome	1.95752e-05	-10.8412
CON	1	A2	TBRG4	1	Postsynapse	0.224714	-1.23841
CON	1	A2	TBRG4	1	Presynapse	0.00124125	-6.6904
CON	1	A2	TBXAS1	0.814644	Cytoskeleton	0.000668767	-7.30941
CON	1	A2	TBXAS1	0.814644	Cytosol	0.935328	2.67158
CON	1	A2	TBXAS1	0.814644	Secretory Pathway	0.0579338	-2.78877
CON	1	A2	TBXAS1	0.814644	Mitochondria	0.000162047	-8.72746
CON	1	A2	TBXAS1	0.814644	Ribosome	5.17538e-05	-9.86896
CON	1	A2	TBXAS1	0.814644	Nucleus	0.000736336	-7.21309
CON	1	A2	TBXAS1	0.814644	Peroxisome	3.54352e-05	-10.2478
CON	1	A2	TBXAS1	0.814644	Plasma Membrane	0.00335646	-5.69351
CON	1	A2	TBXAS1	0.814644	Proteasome	0.00162676	-6.41954
CON	1	A2	TBXAS1	0.814644	Postsynapse	6.18668e-07	-13.8155
CON	1	A2	TBXAS1	0.814644	Presynapse	9.96316e-05	-9.21393
CON	1	A2	TCAF1	0.221313	Cytoskeleton	0.0510993	-2.92153
CON	1	A2	TCAF1	0.221313	Cytosol	0.325403	-0.729052
CON	1	A2	TCAF1	0.221313	Secretory Pathway	0.178908	-1.52377
CON	1	A2	TCAF1	0.221313	Mitochondria	0.0277799	-3.55527
CON	1	A2	TCAF1	0.221313	Ribosome	0.00197637	-6.22452
CON	1	A2	TCAF1	0.221313	Nucleus	0.014431	-4.22384
CON	1	A2	TCAF1	0.221313	Peroxisome	0.000790799	-7.14168
CON	1	A2	TCAF1	0.221313	Plasma Membrane	0.0480227	-2.98687
CON	1	A2	TCAF1	0.221313	Proteasome	0.00425703	-5.45492
CON	1	A2	TCAF1	0.221313	Postsynapse	0.0195814	-3.9134
CON	1	A2	TCAF1	0.221313	Presynapse	0.327751	-0.718374
CON	1	A2	TCEA1	0.0763433	Cytoskeleton	0.0418184	-3.1317
CON	1	A2	TCEA1	0.0763433	Cytosol	0.591893	0.371798
CON	1	A2	TCEA1	0.0763433	Secretory Pathway	0.21142	-1.31639
CON	1	A2	TCEA1	0.0763433	Mitochondria	0.0178133	-4.00983
CON	1	A2	TCEA1	0.0763433	Ribosome	0.00210084	-6.16331
CON	1	A2	TCEA1	0.0763433	Nucleus	0.0411221	-3.14922
CON	1	A2	TCEA1	0.0763433	Peroxisome	0.000313555	-8.06722
CON	1	A2	TCEA1	0.0763433	Plasma Membrane	0.0333264	-3.36751
CON	1	A2	TCEA1	0.0763433	Proteasome	0.0173494	-4.03669
CON	1	A2	TCEA1	0.0763433	Postsynapse	0.00183242	-6.30029
CON	1	A2	TCEA1	0.0763433	Presynapse	0.0410106	-3.15205
CON	1	A2	TCEAL1	0.0704533	Cytoskeleton	9.69529e-05	-9.24119
CON	1	A2	TCEAL1	0.0704533	Cytosol	0.974331	3.63647
CON	1	A2	TCEAL1	0.0704533	Secretory Pathway	0.0239989	-3.70546
CON	1	A2	TCEAL1	0.0704533	Mitochondria	1.68106e-05	-10.9935
CON	1	A2	TCEAL1	0.0704533	Ribosome	3.6581e-07	-13.8155
CON	1	A2	TCEAL1	0.0704533	Nucleus	7.03335e-06	-11.8648
CON	1	A2	TCEAL1	0.0704533	Peroxisome	0.000232457	-8.36657
CON	1	A2	TCEAL1	0.0704533	Plasma Membrane	0.00126303	-6.67298
CON	1	A2	TCEAL1	0.0704533	Proteasome	4.36969e-05	-10.0382
CON	1	A2	TCEAL1	0.0704533	Postsynapse	1.9092e-07	-13.8155
CON	1	A2	TCEAL1	0.0704533	Presynapse	9.57577e-06	-11.5563
CON	1	A2	TCEAL2	0.873795	Cytoskeleton	0.00329412	-5.71232
CON	1	A2	TCEAL2	0.873795	Cytosol	0.903179	2.23306
CON	1	A2	TCEAL2	0.873795	Secretory Pathway	0.0783292	-2.46527
CON	1	A2	TCEAL2	0.873795	Mitochondria	0.00142164	-6.55452
CON	1	A2	TCEAL2	0.873795	Ribosome	0.000111403	-9.10224
CON	1	A2	TCEAL2	0.873795	Nucleus	0.00136783	-6.59316
CON	1	A2	TCEAL2	0.873795	Peroxisome	0.000243907	-8.31848
CON	1	A2	TCEAL2	0.873795	Plasma Membrane	0.00804062	-4.81518
CON	1	A2	TCEAL2	0.873795	Proteasome	0.00253199	-5.97621
CON	1	A2	TCEAL2	0.873795	Postsynapse	3.25937e-05	-10.3314
CON	1	A2	TCEAL2	0.873795	Presynapse	0.00144747	-6.53649
CON	1	A2	TCEAL3	0.999514	Cytoskeleton	0.000898884	-7.01346
CON	1	A2	TCEAL3	0.999514	Cytosol	0.981681	3.9813
CON	1	A2	TCEAL3	0.999514	Secretory Pathway	0.00481579	-5.33103
CON	1	A2	TCEAL3	0.999514	Mitochondria	0.00737667	-4.90203
CON	1	A2	TCEAL3	0.999514	Ribosome	1.03423e-05	-11.4793
CON	1	A2	TCEAL3	0.999514	Nucleus	0.000267517	-8.22606
CON	1	A2	TCEAL3	0.999514	Peroxisome	5.48699e-05	-9.81049
CON	1	A2	TCEAL3	0.999514	Plasma Membrane	0.000257358	-8.26479
CON	1	A2	TCEAL3	0.999514	Proteasome	0.00461332	-5.37418
CON	1	A2	TCEAL3	0.999514	Postsynapse	3.63755e-06	-12.5242
CON	1	A2	TCEAL3	0.999514	Presynapse	2.10843e-05	-10.767
CON	1	A2	TCEAL4	0.41234	Cytoskeleton	0.00608759	-5.0954
CON	1	A2	TCEAL4	0.41234	Cytosol	0.925604	2.52104
CON	1	A2	TCEAL4	0.41234	Secretory Pathway	0.0486925	-2.97231
CON	1	A2	TCEAL4	0.41234	Mitochondria	0.00608913	-5.09514
CON	1	A2	TCEAL4	0.41234	Ribosome	5.54876e-05	-9.7993
CON	1	A2	TCEAL4	0.41234	Nucleus	0.000969365	-6.9379
CON	1	A2	TCEAL4	0.41234	Peroxisome	0.000647979	-7.341
CON	1	A2	TCEAL4	0.41234	Plasma Membrane	0.00537117	-5.22132
CON	1	A2	TCEAL4	0.41234	Proteasome	0.00444131	-5.41235
CON	1	A2	TCEAL4	0.41234	Postsynapse	0.000171397	-8.67136
CON	1	A2	TCEAL4	0.41234	Presynapse	0.0018701	-6.27989
CON	1	A2	TCEAL5	0.74408	Cytoskeleton	0.000718901	-7.23707
CON	1	A2	TCEAL5	0.74408	Cytosol	0.972704	3.57333
CON	1	A2	TCEAL5	0.74408	Secretory Pathway	0.0224894	-3.77197
CON	1	A2	TCEAL5	0.74408	Mitochondria	0.000707825	-7.25261
CON	1	A2	TCEAL5	0.74408	Ribosome	2.40201e-05	-10.6366
CON	1	A2	TCEAL5	0.74408	Nucleus	0.000337119	-7.99474
CON	1	A2	TCEAL5	0.74408	Peroxisome	8.3597e-05	-9.38942
CON	1	A2	TCEAL5	0.74408	Plasma Membrane	0.00158158	-6.44775
CON	1	A2	TCEAL5	0.74408	Proteasome	0.0012668	-6.66999
CON	1	A2	TCEAL5	0.74408	Postsynapse	2.21141e-06	-13.0219
CON	1	A2	TCEAL5	0.74408	Presynapse	8.49101e-05	-9.37383
CON	1	A2	TCEAL6	0.999649	Cytoskeleton	0.000738226	-7.21052
CON	1	A2	TCEAL6	0.999649	Cytosol	0.985031	4.18667
CON	1	A2	TCEAL6	0.999649	Secretory Pathway	0.00459235	-5.37876
CON	1	A2	TCEAL6	0.999649	Mitochondria	0.00514277	-5.26501
CON	1	A2	TCEAL6	0.999649	Ribosome	6.08777e-06	-12.0092
CON	1	A2	TCEAL6	0.999649	Nucleus	0.000133024	-8.92485
CON	1	A2	TCEAL6	0.999649	Peroxisome	8.82654e-05	-9.33507
CON	1	A2	TCEAL6	0.999649	Plasma Membrane	0.000254337	-8.2766
CON	1	A2	TCEAL6	0.999649	Proteasome	0.00398982	-5.52001
CON	1	A2	TCEAL6	0.999649	Postsynapse	3.44022e-06	-12.58
CON	1	A2	TCEAL6	0.999649	Presynapse	2.10663e-05	-10.7678
CON	1	A2	TCERG1	0.349957	Cytoskeleton	0.00657463	-5.01794
CON	1	A2	TCERG1	0.349957	Cytosol	0.00237944	-6.03851
CON	1	A2	TCERG1	0.349957	Secretory Pathway	0.070926	-2.57255
CON	1	A2	TCERG1	0.349957	Mitochondria	8.18141e-05	-9.41098
CON	1	A2	TCERG1	0.349957	Ribosome	0.00590077	-5.12675
CON	1	A2	TCERG1	0.349957	Nucleus	0.88379	2.02882
CON	1	A2	TCERG1	0.349957	Peroxisome	4.40906e-07	-13.8155
CON	1	A2	TCERG1	0.349957	Plasma Membrane	0.0168817	-4.0645
CON	1	A2	TCERG1	0.349957	Proteasome	0.000306817	-8.08895
CON	1	A2	TCERG1	0.349957	Postsynapse	0.000123788	-8.99682
CON	1	A2	TCERG1	0.349957	Presynapse	0.0130351	-4.32699
CON	1	A2	TCF20	0.0287481	Cytoskeleton	0.05397	-2.86385
CON	1	A2	TCF20	0.0287481	Cytosol	0.466757	-0.133169
CON	1	A2	TCF20	0.0287481	Secretory Pathway	0.0657119	-2.65451
CON	1	A2	TCF20	0.0287481	Mitochondria	0.179925	-1.51686
CON	1	A2	TCF20	0.0287481	Ribosome	0.00858883	-4.74867
CON	1	A2	TCF20	0.0287481	Nucleus	0.0578737	-2.78988
CON	1	A2	TCF20	0.0287481	Peroxisome	6.53598e-05	-9.63554
CON	1	A2	TCF20	0.0287481	Plasma Membrane	0.00940316	-4.65726
CON	1	A2	TCF20	0.0287481	Proteasome	0.0871505	-2.34893
CON	1	A2	TCF20	0.0287481	Postsynapse	0.00319485	-5.74301
CON	1	A2	TCF20	0.0287481	Presynapse	0.06736	-2.62797
CON	1	A2	TCF25	0.0706578	Cytoskeleton	0.0727748	-2.54483
CON	1	A2	TCF25	0.0706578	Cytosol	0.353469	-0.603825
CON	1	A2	TCF25	0.0706578	Secretory Pathway	0.0785333	-2.46244
CON	1	A2	TCF25	0.0706578	Mitochondria	0.109142	-2.09954
CON	1	A2	TCF25	0.0706578	Ribosome	0.000244762	-8.31498
CON	1	A2	TCF25	0.0706578	Nucleus	0.00674483	-4.99221
CON	1	A2	TCF25	0.0706578	Peroxisome	0.00879227	-4.72505
CON	1	A2	TCF25	0.0706578	Plasma Membrane	0.0309776	-3.44302
CON	1	A2	TCF25	0.0706578	Proteasome	0.00139903	-6.57058
CON	1	A2	TCF25	0.0706578	Postsynapse	0.176831	-1.53797
CON	1	A2	TCF25	0.0706578	Presynapse	0.161092	-1.65013
CON	1	A2	TCF4	0.498553	Cytoskeleton	0.00691289	-4.96743
CON	1	A2	TCF4	0.498553	Cytosol	0.884839	2.03907
CON	1	A2	TCF4	0.498553	Secretory Pathway	0.0389302	-3.20628
CON	1	A2	TCF4	0.498553	Mitochondria	0.0149127	-4.19052
CON	1	A2	TCF4	0.498553	Ribosome	0.000196455	-8.53488
CON	1	A2	TCF4	0.498553	Nucleus	0.000248315	-8.30056
CON	1	A2	TCF4	0.498553	Peroxisome	0.00209359	-6.16678
CON	1	A2	TCF4	0.498553	Plasma Membrane	0.00771006	-4.85749
CON	1	A2	TCF4	0.498553	Proteasome	0.00825039	-4.78921
CON	1	A2	TCF4	0.498553	Postsynapse	0.00106162	-6.8469
CON	1	A2	TCF4	0.498553	Presynapse	0.034845	-3.32138
CON	1	A2	TCIRG1	0.999891	Cytoskeleton	0.000737468	-7.21155
CON	1	A2	TCIRG1	0.999891	Cytosol	0.984581	4.15663
CON	1	A2	TCIRG1	0.999891	Secretory Pathway	0.00416705	-5.47637
CON	1	A2	TCIRG1	0.999891	Mitochondria	0.00572649	-5.15691
CON	1	A2	TCIRG1	0.999891	Ribosome	5.86102e-06	-12.0472
CON	1	A2	TCIRG1	0.999891	Nucleus	0.000371522	-7.89753
CON	1	A2	TCIRG1	0.999891	Peroxisome	2.62542e-05	-10.5477
CON	1	A2	TCIRG1	0.999891	Plasma Membrane	0.000164376	-8.71319
CON	1	A2	TCIRG1	0.999891	Proteasome	0.00421311	-5.46533
CON	1	A2	TCIRG1	0.999891	Postsynapse	1.34752e-06	-13.5172
CON	1	A2	TCIRG1	0.999891	Presynapse	5.29759e-06	-12.1483
CON	1	A2	TCOF1	0.0739801	Cytoskeleton	0.0216414	-3.81127
CON	1	A2	TCOF1	0.0739801	Cytosol	0.693943	0.818621
CON	1	A2	TCOF1	0.0739801	Secretory Pathway	0.156669	-1.68322
CON	1	A2	TCOF1	0.0739801	Mitochondria	0.0116187	-4.44345
CON	1	A2	TCOF1	0.0739801	Ribosome	0.00316088	-5.75374
CON	1	A2	TCOF1	0.0739801	Nucleus	0.0553237	-2.83764
CON	1	A2	TCOF1	0.0739801	Peroxisome	7.43683e-05	-9.50641
CON	1	A2	TCOF1	0.0739801	Plasma Membrane	0.0178366	-4.0085
CON	1	A2	TCOF1	0.0739801	Proteasome	0.0288696	-3.51567
CON	1	A2	TCOF1	0.0739801	Postsynapse	0.000219605	-8.42346
CON	1	A2	TCOF1	0.0739801	Presynapse	0.0106426	-4.53219
CON	1	A2	TCP1	0.985277	Cytoskeleton	0.0118929	-4.41985
CON	1	A2	TCP1	0.985277	Cytosol	0.0259764	-3.62425
CON	1	A2	TCP1	0.985277	Secretory Pathway	0.0208604	-3.84882
CON	1	A2	TCP1	0.985277	Mitochondria	0.0175098	-4.02733
CON	1	A2	TCP1	0.985277	Ribosome	0.240502	-1.14993
CON	1	A2	TCP1	0.985277	Nucleus	0.110697	-2.08364
CON	1	A2	TCP1	0.985277	Peroxisome	2.80002e-07	-13.8155
CON	1	A2	TCP1	0.985277	Plasma Membrane	0.00305527	-5.78783
CON	1	A2	TCP1	0.985277	Proteasome	0.319527	-0.755947
CON	1	A2	TCP1	0.985277	Postsynapse	0.000164616	-8.71173
CON	1	A2	TCP1	0.985277	Presynapse	0.249814	-1.0996
CON	1	A2	TCP11L1	0.65007	Cytoskeleton	0.0396159	-3.1881
CON	1	A2	TCP11L1	0.65007	Cytosol	0.291489	-0.888161
CON	1	A2	TCP11L1	0.65007	Secretory Pathway	0.0657038	-2.65464
CON	1	A2	TCP11L1	0.65007	Mitochondria	0.0534308	-2.87446
CON	1	A2	TCP11L1	0.65007	Ribosome	0.000332057	-8.00987
CON	1	A2	TCP11L1	0.65007	Nucleus	0.00174037	-6.35192
CON	1	A2	TCP11L1	0.65007	Peroxisome	0.00810215	-4.80749
CON	1	A2	TCP11L1	0.65007	Plasma Membrane	0.0288362	-3.51686
CON	1	A2	TCP11L1	0.65007	Proteasome	0.00182206	-6.30596
CON	1	A2	TCP11L1	0.65007	Postsynapse	0.104293	-2.15041
CON	1	A2	TCP11L1	0.65007	Presynapse	0.404634	-0.386191
CON	1	A2	TDP2	0.142606	Cytoskeleton	0.00867175	-4.73898
CON	1	A2	TDP2	0.142606	Cytosol	0.555236	0.22185
CON	1	A2	TDP2	0.142606	Secretory Pathway	0.293259	-0.879607
CON	1	A2	TDP2	0.142606	Mitochondria	0.00103855	-6.86889
CON	1	A2	TDP2	0.142606	Ribosome	0.000283065	-8.16955
CON	1	A2	TDP2	0.142606	Nucleus	0.00165328	-6.40334
CON	1	A2	TDP2	0.142606	Peroxisome	0.00191158	-6.25791
CON	1	A2	TDP2	0.142606	Plasma Membrane	0.0742749	-2.5228
CON	1	A2	TDP2	0.142606	Proteasome	0.000366691	-7.91062
CON	1	A2	TDP2	0.142606	Postsynapse	0.00113981	-6.77576
CON	1	A2	TDP2	0.142606	Presynapse	0.0621651	-2.71378
CON	1	A2	TDRD3	0.067511	Cytoskeleton	0.00105041	-6.85752
CON	1	A2	TDRD3	0.067511	Cytosol	0.222838	-1.24921
CON	1	A2	TDRD3	0.067511	Secretory Pathway	0.00322231	-5.73443
CON	1	A2	TDRD3	0.067511	Mitochondria	0.0153264	-4.16273
CON	1	A2	TDRD3	0.067511	Ribosome	6.20157e-06	-11.9907
CON	1	A2	TDRD3	0.067511	Nucleus	8.47091e-08	-13.8155
CON	1	A2	TDRD3	0.067511	Peroxisome	0.0177933	-4.01098
CON	1	A2	TDRD3	0.067511	Plasma Membrane	0.00140336	-6.56748
CON	1	A2	TDRD3	0.067511	Proteasome	0.000285515	-8.16093
CON	1	A2	TDRD3	0.067511	Postsynapse	0.0204604	-3.86859
CON	1	A2	TDRD3	0.067511	Presynapse	0.717614	0.932659
CON	1	A2	TDRKH	0.833951	Cytoskeleton	0.00100572	-6.90104
CON	1	A2	TDRKH	0.833951	Cytosol	0.00168526	-6.38415
CON	1	A2	TDRKH	0.833951	Secretory Pathway	1.09659e-05	-11.4207
CON	1	A2	TDRKH	0.833951	Mitochondria	0.50705	0.0282017
CON	1	A2	TDRKH	0.833951	Ribosome	1.47936e-07	-13.8155
CON	1	A2	TDRKH	0.833951	Nucleus	1.08858e-06	-13.7306
CON	1	A2	TDRKH	0.833951	Peroxisome	0.000732263	-7.21864
CON	1	A2	TDRKH	0.833951	Plasma Membrane	7.97364e-06	-11.7394
CON	1	A2	TDRKH	0.833951	Proteasome	1.24943e-05	-11.2902
CON	1	A2	TDRKH	0.833951	Postsynapse	0.486158	-0.0553836
CON	1	A2	TDRKH	0.833951	Presynapse	0.0033365	-5.69949
CON	1	A2	TECPR1	0.670275	Cytoskeleton	0.0105469	-4.54132
CON	1	A2	TECPR1	0.670275	Cytosol	0.0309045	-3.44546
CON	1	A2	TECPR1	0.670275	Secretory Pathway	0.0425994	-3.11238
CON	1	A2	TECPR1	0.670275	Mitochondria	0.00631761	-5.05808
CON	1	A2	TECPR1	0.670275	Ribosome	0.16241	-1.6404
CON	1	A2	TECPR1	0.670275	Nucleus	0.0508931	-2.92579
CON	1	A2	TECPR1	0.670275	Peroxisome	8.97682e-07	-13.8155
CON	1	A2	TECPR1	0.670275	Plasma Membrane	0.00786444	-4.83751
CON	1	A2	TECPR1	0.670275	Proteasome	0.0938809	-2.26714
CON	1	A2	TECPR1	0.670275	Postsynapse	0.000252304	-8.28462
CON	1	A2	TECPR1	0.670275	Presynapse	0.594329	0.381892
CON	1	A2	TECPR2	0.10254	Cytoskeleton	0.0123875	-4.3786
CON	1	A2	TECPR2	0.10254	Cytosol	0.806404	1.42681
CON	1	A2	TECPR2	0.10254	Secretory Pathway	0.0267769	-3.59307
CON	1	A2	TECPR2	0.10254	Mitochondria	0.0478172	-2.99137
CON	1	A2	TECPR2	0.10254	Ribosome	0.000190556	-8.56537
CON	1	A2	TECPR2	0.10254	Nucleus	0.000261633	-8.24831
CON	1	A2	TECPR2	0.10254	Peroxisome	0.00718211	-4.92895
CON	1	A2	TECPR2	0.10254	Plasma Membrane	0.00725786	-4.91839
CON	1	A2	TECPR2	0.10254	Proteasome	0.0177571	-4.01305
CON	1	A2	TECPR2	0.10254	Postsynapse	0.00545078	-5.20653
CON	1	A2	TECPR2	0.10254	Presynapse	0.0685147	-2.60973
CON	1	A2	TECR	1	Cytoskeleton	0.0105558	-4.54047
CON	1	A2	TECR	1	Cytosol	0.163909	-1.62943
CON	1	A2	TECR	1	Secretory Pathway	0.319281	-0.757078
CON	1	A2	TECR	1	Mitochondria	0.000501596	-7.59721
CON	1	A2	TECR	1	Ribosome	0.000969469	-6.93779
CON	1	A2	TECR	1	Nucleus	0.00321704	-5.73607
CON	1	A2	TECR	1	Peroxisome	0.00153904	-6.47506
CON	1	A2	TECR	1	Plasma Membrane	0.131799	-1.88515
CON	1	A2	TECR	1	Proteasome	0.000484482	-7.63195
CON	1	A2	TECR	1	Postsynapse	0.00273192	-5.90001
CON	1	A2	TECR	1	Presynapse	0.365012	-0.553674
CON	1	A2	TEFM	0.0688719	Cytoskeleton	9.84229e-09	-13.8155
CON	1	A2	TEFM	0.0688719	Cytosol	4.50825e-07	-13.8155
CON	1	A2	TEFM	0.0688719	Secretory Pathway	1.78934e-13	-13.8155
CON	1	A2	TEFM	0.0688719	Mitochondria	0.995204	5.33526
CON	1	A2	TEFM	0.0688719	Ribosome	4.15127e-13	-13.8155
CON	1	A2	TEFM	0.0688719	Nucleus	8.68658e-16	-13.8155
CON	1	A2	TEFM	0.0688719	Peroxisome	7.95123e-06	-11.7422
CON	1	A2	TEFM	0.0688719	Plasma Membrane	3.7517e-13	-13.8155
CON	1	A2	TEFM	0.0688719	Proteasome	3.12648e-08	-13.8155
CON	1	A2	TEFM	0.0688719	Postsynapse	0.00478635	-5.33719
CON	1	A2	TEFM	0.0688719	Presynapse	7.6878e-07	-13.8155
CON	1	A2	TELO2	0.0225975	Cytoskeleton	0.0428175	-3.10705
CON	1	A2	TELO2	0.0225975	Cytosol	0.00091086	-7.00021
CON	1	A2	TELO2	0.0225975	Secretory Pathway	0.00118703	-6.73511
CON	1	A2	TELO2	0.0225975	Mitochondria	0.154005	-1.70353
CON	1	A2	TELO2	0.0225975	Ribosome	2.21439e-05	-10.7179
CON	1	A2	TELO2	0.0225975	Nucleus	0.111855	-2.07194
CON	1	A2	TELO2	0.0225975	Peroxisome	1.69351e-05	-10.9861
CON	1	A2	TELO2	0.0225975	Plasma Membrane	0.000522512	-7.55634
CON	1	A2	TELO2	0.0225975	Proteasome	2.45177e-05	-10.6161
CON	1	A2	TELO2	0.0225975	Postsynapse	0.685087	0.77725
CON	1	A2	TELO2	0.0225975	Presynapse	0.00355201	-5.63668
CON	1	A2	TENM1	0.074965	Cytoskeleton	0.0322486	-3.4015
CON	1	A2	TENM1	0.074965	Cytosol	0.75115	1.10476
CON	1	A2	TENM1	0.074965	Secretory Pathway	0.136963	-1.84074
CON	1	A2	TENM1	0.074965	Mitochondria	0.0226668	-3.76393
CON	1	A2	TENM1	0.074965	Ribosome	0.00037842	-7.87913
CON	1	A2	TENM1	0.074965	Nucleus	0.0250732	-3.66056
CON	1	A2	TENM1	0.074965	Peroxisome	0.000385334	-7.86102
CON	1	A2	TENM1	0.074965	Plasma Membrane	0.0175361	-4.0258
CON	1	A2	TENM1	0.074965	Proteasome	0.00490249	-5.3131
CON	1	A2	TENM1	0.074965	Postsynapse	0.00150328	-6.4986
CON	1	A2	TENM1	0.074965	Presynapse	0.00719228	-4.92753
CON	1	A2	TENM2	0.231161	Cytoskeleton	0.0184356	-3.97486
CON	1	A2	TENM2	0.231161	Cytosol	0.119213	-1.9999
CON	1	A2	TENM2	0.231161	Secretory Pathway	0.00583109	-5.1387
CON	1	A2	TENM2	0.231161	Mitochondria	0.225736	-1.23255
CON	1	A2	TENM2	0.231161	Ribosome	1.07484e-05	-11.4407
CON	1	A2	TENM2	0.231161	Nucleus	8.37327e-05	-9.3878
CON	1	A2	TENM2	0.231161	Peroxisome	0.013507	-4.29094
CON	1	A2	TENM2	0.231161	Plasma Membrane	0.00282625	-5.86597
CON	1	A2	TENM2	0.231161	Proteasome	0.000193304	-8.55105
CON	1	A2	TENM2	0.231161	Postsynapse	0.514087	0.0563636
CON	1	A2	TENM2	0.231161	Presynapse	0.100076	-2.19638
CON	1	A2	TENM3	0.887062	Cytoskeleton	0.0204753	-3.86785
CON	1	A2	TENM3	0.887062	Cytosol	0.44254	-0.230859
CON	1	A2	TENM3	0.887062	Secretory Pathway	0.121467	-1.97862
CON	1	A2	TENM3	0.887062	Mitochondria	0.0118808	-4.42088
CON	1	A2	TENM3	0.887062	Ribosome	0.00076956	-7.16892
CON	1	A2	TENM3	0.887062	Nucleus	0.00160487	-6.43311
CON	1	A2	TENM3	0.887062	Peroxisome	0.00385254	-5.55516
CON	1	A2	TENM3	0.887062	Plasma Membrane	0.042947	-3.10389
CON	1	A2	TENM3	0.887062	Proteasome	0.00319928	-5.74163
CON	1	A2	TENM3	0.887062	Postsynapse	0.0111268	-4.48721
CON	1	A2	TENM3	0.887062	Presynapse	0.340137	-0.662683
CON	1	A2	TENM4	0.483004	Cytoskeleton	0.0102893	-4.56631
CON	1	A2	TENM4	0.483004	Cytosol	0.683227	0.768643
CON	1	A2	TENM4	0.483004	Secretory Pathway	0.0501065	-2.9422
CON	1	A2	TENM4	0.483004	Mitochondria	0.0147989	-4.19829
CON	1	A2	TENM4	0.483004	Ribosome	4.92549e-05	-9.91845
CON	1	A2	TENM4	0.483004	Nucleus	9.47421e-05	-9.26426
CON	1	A2	TENM4	0.483004	Peroxisome	0.0446164	-3.06401
CON	1	A2	TENM4	0.483004	Plasma Membrane	0.0228146	-3.75727
CON	1	A2	TENM4	0.483004	Proteasome	0.000583838	-7.4453
CON	1	A2	TENM4	0.483004	Postsynapse	0.0245024	-3.68418
CON	1	A2	TENM4	0.483004	Presynapse	0.148917	-1.74312
CON	1	A2	TEPSIN	0.991832	Cytoskeleton	0.00232236	-6.06284
CON	1	A2	TEPSIN	0.991832	Cytosol	1.70422e-05	-10.9798
CON	1	A2	TEPSIN	0.991832	Secretory Pathway	1.88656e-05	-10.8782
CON	1	A2	TEPSIN	0.991832	Mitochondria	0.0220167	-3.79369
CON	1	A2	TEPSIN	0.991832	Ribosome	4.5065e-09	-13.8155
CON	1	A2	TEPSIN	0.991832	Nucleus	0.000179837	-8.62328
CON	1	A2	TEPSIN	0.991832	Peroxisome	1.22643e-06	-13.6114
CON	1	A2	TEPSIN	0.991832	Plasma Membrane	5.60264e-06	-12.0923
CON	1	A2	TEPSIN	0.991832	Proteasome	9.04963e-09	-13.8155
CON	1	A2	TEPSIN	0.991832	Postsynapse	0.975375	3.67904
CON	1	A2	TEPSIN	0.991832	Presynapse	6.37396e-05	-9.66064
CON	1	A2	TERF2	0.504146	Cytoskeleton	6.42074e-05	-9.65333
CON	1	A2	TERF2	0.504146	Cytosol	6.48688e-06	-11.9457
CON	1	A2	TERF2	0.504146	Secretory Pathway	0.00108003	-6.82969
CON	1	A2	TERF2	0.504146	Mitochondria	2.44577e-07	-13.8155
CON	1	A2	TERF2	0.504146	Ribosome	0.00155124	-6.46715
CON	1	A2	TERF2	0.504146	Nucleus	0.997127	5.84947
CON	1	A2	TERF2	0.504146	Peroxisome	1.49808e-11	-13.8155
CON	1	A2	TERF2	0.504146	Plasma Membrane	0.000133583	-8.92066
CON	1	A2	TERF2	0.504146	Proteasome	8.75968e-06	-11.6453
CON	1	A2	TERF2	0.504146	Postsynapse	4.4328e-08	-13.8155
CON	1	A2	TERF2	0.504146	Presynapse	2.85434e-05	-10.4641
CON	1	A2	TERF2IP	1	Cytoskeleton	0.0474027	-3.00051
CON	1	A2	TERF2IP	1	Cytosol	0.107604	-2.11545
CON	1	A2	TERF2IP	1	Secretory Pathway	0.114827	-2.04236
CON	1	A2	TERF2IP	1	Mitochondria	0.0102863	-4.56661
CON	1	A2	TERF2IP	1	Ribosome	0.00060711	-7.40619
CON	1	A2	TERF2IP	1	Nucleus	0.697458	0.83522
CON	1	A2	TERF2IP	1	Peroxisome	4.04695e-05	-10.1149
CON	1	A2	TERF2IP	1	Plasma Membrane	0.0164119	-4.0932
CON	1	A2	TERF2IP	1	Proteasome	0.00151309	-6.49208
CON	1	A2	TERF2IP	1	Postsynapse	0.00163135	-6.41672
CON	1	A2	TERF2IP	1	Presynapse	0.00221852	-6.10869
CON	1	A2	TES	0.0320762	Cytoskeleton	0.00557754	-5.18341
CON	1	A2	TES	0.0320762	Cytosol	0.307015	-0.814113
CON	1	A2	TES	0.0320762	Secretory Pathway	0.570065	0.282118
CON	1	A2	TES	0.0320762	Mitochondria	9.95366e-05	-9.21489
CON	1	A2	TES	0.0320762	Ribosome	0.00177709	-6.331
CON	1	A2	TES	0.0320762	Nucleus	0.0534322	-2.87443
CON	1	A2	TES	0.0320762	Peroxisome	2.01023e-05	-10.8147
CON	1	A2	TES	0.0320762	Plasma Membrane	0.0546385	-2.85083
CON	1	A2	TES	0.0320762	Proteasome	0.00318867	-5.74496
CON	1	A2	TES	0.0320762	Postsynapse	8.54475e-06	-11.6702
CON	1	A2	TES	0.0320762	Presynapse	0.0041778	-5.47378
CON	1	A2	TESC	0.116011	Cytoskeleton	0.0115919	-4.44579
CON	1	A2	TESC	0.116011	Cytosol	0.221974	-1.2542
CON	1	A2	TESC	0.116011	Secretory Pathway	0.274363	-0.972596
CON	1	A2	TESC	0.116011	Mitochondria	0.00110005	-6.8113
CON	1	A2	TESC	0.116011	Ribosome	0.00138592	-6.58
CON	1	A2	TESC	0.116011	Nucleus	0.00384272	-5.55772
CON	1	A2	TESC	0.116011	Peroxisome	0.00149795	-6.50216
CON	1	A2	TESC	0.116011	Plasma Membrane	0.115178	-2.03891
CON	1	A2	TESC	0.116011	Proteasome	0.000495651	-7.60914
CON	1	A2	TESC	0.116011	Postsynapse	0.00345865	-5.66341
CON	1	A2	TESC	0.116011	Presynapse	0.365112	-0.553247
CON	1	A2	TESPA1	0.0716231	Cytoskeleton	0.0315027	-3.42567
CON	1	A2	TESPA1	0.0716231	Cytosol	0.66584	0.68943
CON	1	A2	TESPA1	0.0716231	Secretory Pathway	0.0659786	-2.65017
CON	1	A2	TESPA1	0.0716231	Mitochondria	0.067286	-2.62915
CON	1	A2	TESPA1	0.0716231	Ribosome	0.000205315	-8.49076
CON	1	A2	TESPA1	0.0716231	Nucleus	0.00103484	-6.87247
CON	1	A2	TESPA1	0.0716231	Peroxisome	0.0040895	-5.49523
CON	1	A2	TESPA1	0.0716231	Plasma Membrane	0.0158261	-4.13014
CON	1	A2	TESPA1	0.0716231	Proteasome	0.00426551	-5.45292
CON	1	A2	TESPA1	0.0716231	Postsynapse	0.0239783	-3.70634
CON	1	A2	TESPA1	0.0716231	Presynapse	0.119993	-1.9925
CON	1	A2	TEX2	0.516921	Cytoskeleton	0.0351089	-3.31356
CON	1	A2	TEX2	0.516921	Cytosol	0.50683	0.027321
CON	1	A2	TEX2	0.516921	Secretory Pathway	0.111259	-2.07795
CON	1	A2	TEX2	0.516921	Mitochondria	0.0308058	-3.44876
CON	1	A2	TEX2	0.516921	Ribosome	0.000287291	-8.15473
CON	1	A2	TEX2	0.516921	Nucleus	0.00176192	-6.33959
CON	1	A2	TEX2	0.516921	Peroxisome	0.00698977	-4.95629
CON	1	A2	TEX2	0.516921	Plasma Membrane	0.0367047	-3.26746
CON	1	A2	TEX2	0.516921	Proteasome	0.00200025	-6.21248
CON	1	A2	TEX2	0.516921	Postsynapse	0.0374722	-3.24596
CON	1	A2	TEX2	0.516921	Presynapse	0.230781	-1.20391
CON	1	A2	TEX264	0.0872225	Cytoskeleton	0.00511823	-5.26982
CON	1	A2	TEX264	0.0872225	Cytosol	0.765681	1.18408
CON	1	A2	TEX264	0.0872225	Secretory Pathway	0.187094	-1.469
CON	1	A2	TEX264	0.0872225	Mitochondria	0.000703719	-7.25843
CON	1	A2	TEX264	0.0872225	Ribosome	0.000152971	-8.78511
CON	1	A2	TEX264	0.0872225	Nucleus	0.00243102	-6.01701
CON	1	A2	TEX264	0.0872225	Peroxisome	0.000982582	-6.92434
CON	1	A2	TEX264	0.0872225	Plasma Membrane	0.0314469	-3.4275
CON	1	A2	TEX264	0.0872225	Proteasome	0.000971001	-6.93621
CON	1	A2	TEX264	0.0872225	Postsynapse	0.000120333	-9.02512
CON	1	A2	TEX264	0.0872225	Presynapse	0.00529846	-5.23503
CON	1	A2	TFAM	1	Cytoskeleton	0.00304305	-5.79185
CON	1	A2	TFAM	1	Cytosol	0.00268786	-5.91632
CON	1	A2	TFAM	1	Secretory Pathway	4.41856e-05	-10.0271
CON	1	A2	TFAM	1	Mitochondria	0.715065	0.92011
CON	1	A2	TFAM	1	Ribosome	2.55066e-06	-12.8792
CON	1	A2	TFAM	1	Nucleus	2.6437e-05	-10.5407
CON	1	A2	TFAM	1	Peroxisome	0.000160766	-8.7354
CON	1	A2	TFAM	1	Plasma Membrane	2.35518e-05	-10.6563
CON	1	A2	TFAM	1	Proteasome	0.000108341	-9.13012
CON	1	A2	TFAM	1	Postsynapse	0.271901	-0.984999
CON	1	A2	TFAM	1	Presynapse	0.00693767	-4.96383
CON	1	A2	TFB1M	0.432689	Cytoskeleton	0.0011284	-6.78583
CON	1	A2	TFB1M	0.432689	Cytosol	0.00288752	-5.84447
CON	1	A2	TFB1M	0.432689	Secretory Pathway	1.35534e-05	-11.2089
CON	1	A2	TFB1M	0.432689	Mitochondria	0.931695	2.61303
CON	1	A2	TFB1M	0.432689	Ribosome	9.71491e-06	-11.5418
CON	1	A2	TFB1M	0.432689	Nucleus	8.33344e-06	-11.6952
CON	1	A2	TFB1M	0.432689	Peroxisome	0.000101953	-9.1909
CON	1	A2	TFB1M	0.432689	Plasma Membrane	8.40147e-06	-11.6871
CON	1	A2	TFB1M	0.432689	Proteasome	0.000964886	-6.94254
CON	1	A2	TFB1M	0.432689	Postsynapse	0.0543256	-2.8569
CON	1	A2	TFB1M	0.432689	Presynapse	0.00885639	-4.71772
CON	1	A2	TFCP2	0.744165	Cytoskeleton	0.0369031	-3.26186
CON	1	A2	TFCP2	0.744165	Cytosol	0.341571	-0.6563
CON	1	A2	TFCP2	0.744165	Secretory Pathway	0.0195174	-3.91674
CON	1	A2	TFCP2	0.744165	Mitochondria	0.216087	-1.28862
CON	1	A2	TFCP2	0.744165	Ribosome	4.24806e-05	-10.0664
CON	1	A2	TFCP2	0.744165	Nucleus	0.000508435	-7.58366
CON	1	A2	TFCP2	0.744165	Peroxisome	0.0242515	-3.69473
CON	1	A2	TFCP2	0.744165	Plasma Membrane	0.00837749	-4.77379
CON	1	A2	TFCP2	0.744165	Proteasome	0.00127803	-6.66115
CON	1	A2	TFCP2	0.744165	Postsynapse	0.250443	-1.09625
CON	1	A2	TFCP2	0.744165	Presynapse	0.10102	-2.18594
CON	1	A2	TFE3	0.0373943	Cytoskeleton	0.000827976	-7.0957
CON	1	A2	TFE3	0.0373943	Cytosol	0.0491123	-2.96329
CON	1	A2	TFE3	0.0373943	Secretory Pathway	0.616574	0.475032
CON	1	A2	TFE3	0.0373943	Mitochondria	2.58005e-07	-13.8155
CON	1	A2	TFE3	0.0373943	Ribosome	4.29938e-07	-13.8155
CON	1	A2	TFE3	0.0373943	Nucleus	5.04812e-05	-9.89386
CON	1	A2	TFE3	0.0373943	Peroxisome	0.0408378	-3.15645
CON	1	A2	TFE3	0.0373943	Plasma Membrane	0.286035	-0.914721
CON	1	A2	TFE3	0.0373943	Proteasome	7.65015e-07	-13.8155
CON	1	A2	TFE3	0.0373943	Postsynapse	0.000185776	-8.59078
CON	1	A2	TFE3	0.0373943	Presynapse	0.00637521	-5.04894
CON	1	A2	TFG	0.868147	Cytoskeleton	0.00464351	-5.36763
CON	1	A2	TFG	0.868147	Cytosol	0.921181	2.4585
CON	1	A2	TFG	0.868147	Secretory Pathway	0.0403696	-3.16847
CON	1	A2	TFG	0.868147	Mitochondria	0.00802755	-4.81682
CON	1	A2	TFG	0.868147	Ribosome	0.000386013	-7.85925
CON	1	A2	TFG	0.868147	Nucleus	0.00107876	-6.83086
CON	1	A2	TFG	0.868147	Peroxisome	0.000260283	-8.25348
CON	1	A2	TFG	0.868147	Plasma Membrane	0.0050518	-5.28295
CON	1	A2	TFG	0.868147	Proteasome	0.0131551	-4.3177
CON	1	A2	TFG	0.868147	Postsynapse	9.72575e-05	-9.23805
CON	1	A2	TFG	0.868147	Presynapse	0.00574901	-5.15296
CON	1	A2	TFRC	0.131957	Cytoskeleton	0.0025666	-5.9626
CON	1	A2	TFRC	0.131957	Cytosol	0.0919136	-2.29049
CON	1	A2	TFRC	0.131957	Secretory Pathway	0.552508	0.21081
CON	1	A2	TFRC	0.131957	Mitochondria	1.77103e-05	-10.9413
CON	1	A2	TFRC	0.131957	Ribosome	0.00242062	-6.02131
CON	1	A2	TFRC	0.131957	Nucleus	0.00312954	-5.76373
CON	1	A2	TFRC	0.131957	Peroxisome	0.000116616	-9.05651
CON	1	A2	TFRC	0.131957	Plasma Membrane	0.155344	-1.69329
CON	1	A2	TFRC	0.131957	Proteasome	0.000517763	-7.56548
CON	1	A2	TFRC	0.131957	Postsynapse	5.47055e-05	-9.81349
CON	1	A2	TFRC	0.131957	Presynapse	0.191411	-1.44087
CON	1	A2	TGFB1I1	0.0789919	Cytoskeleton	0.0105204	-4.54386
CON	1	A2	TGFB1I1	0.0789919	Cytosol	0.00412624	-5.48625
CON	1	A2	TGFB1I1	0.0789919	Secretory Pathway	0.00772028	-4.85615
CON	1	A2	TGFB1I1	0.0789919	Mitochondria	0.00122852	-6.70071
CON	1	A2	TGFB1I1	0.0789919	Ribosome	3.73784e-06	-12.497
CON	1	A2	TGFB1I1	0.0789919	Nucleus	0.971322	3.52252
CON	1	A2	TGFB1I1	0.0789919	Peroxisome	6.02419e-05	-9.71708
CON	1	A2	TGFB1I1	0.0789919	Plasma Membrane	0.00252471	-5.9791
CON	1	A2	TGFB1I1	0.0789919	Proteasome	3.42968e-06	-12.583
CON	1	A2	TGFB1I1	0.0789919	Postsynapse	0.00247616	-5.99857
CON	1	A2	TGFB1I1	0.0789919	Presynapse	1.43669e-05	-11.1506
CON	1	A2	TGFB2	0.330839	Cytoskeleton	0.0254435	-3.64552
CON	1	A2	TGFB2	0.330839	Cytosol	0.811544	1.46007
CON	1	A2	TGFB2	0.330839	Secretory Pathway	0.0595383	-2.75975
CON	1	A2	TGFB2	0.330839	Mitochondria	0.058168	-2.78449
CON	1	A2	TGFB2	0.330839	Ribosome	0.000277451	-8.18959
CON	1	A2	TGFB2	0.330839	Nucleus	0.0043312	-5.43757
CON	1	A2	TGFB2	0.330839	Peroxisome	0.00132131	-6.62781
CON	1	A2	TGFB2	0.330839	Plasma Membrane	0.0107662	-4.52052
CON	1	A2	TGFB2	0.330839	Proteasome	0.00592733	-5.12224
CON	1	A2	TGFB2	0.330839	Postsynapse	0.00445139	-5.41008
CON	1	A2	TGFB2	0.330839	Presynapse	0.0182314	-3.98621
CON	1	A2	TGFBI	0.0910453	Cytoskeleton	0.0200283	-3.89038
CON	1	A2	TGFBI	0.0910453	Cytosol	0.025537	-3.64176
CON	1	A2	TGFBI	0.0910453	Secretory Pathway	0.24448	-1.12827
CON	1	A2	TGFBI	0.0910453	Mitochondria	0.000342156	-7.9799
CON	1	A2	TGFBI	0.0910453	Ribosome	0.00243363	-6.01594
CON	1	A2	TGFBI	0.0910453	Nucleus	0.643198	0.58927
CON	1	A2	TGFBI	0.0910453	Peroxisome	1.27264e-05	-11.2718
CON	1	A2	TGFBI	0.0910453	Plasma Membrane	0.0496472	-2.95189
CON	1	A2	TGFBI	0.0910453	Proteasome	0.000915932	-6.99465
CON	1	A2	TGFBI	0.0910453	Postsynapse	0.000400027	-7.82358
CON	1	A2	TGFBI	0.0910453	Presynapse	0.0130058	-4.32927
CON	1	A2	TGFBR3	0.091696	Cytoskeleton	0.00231569	-6.06573
CON	1	A2	TGFBR3	0.091696	Cytosol	0.811145	1.45746
CON	1	A2	TGFBR3	0.091696	Secretory Pathway	0.152669	-1.71382
CON	1	A2	TGFBR3	0.091696	Mitochondria	0.000493159	-7.61419
CON	1	A2	TGFBR3	0.091696	Ribosome	0.000220793	-8.41806
CON	1	A2	TGFBR3	0.091696	Nucleus	0.00047607	-7.64947
CON	1	A2	TGFBR3	0.091696	Peroxisome	0.000297525	-8.11971
CON	1	A2	TGFBR3	0.091696	Plasma Membrane	0.0209993	-3.84204
CON	1	A2	TGFBR3	0.091696	Proteasome	0.000675021	-7.30009
CON	1	A2	TGFBR3	0.091696	Postsynapse	4.72408e-05	-9.96021
CON	1	A2	TGFBR3	0.091696	Presynapse	0.0106615	-4.5304
CON	1	A2	TGFBRAP1	0.905438	Cytoskeleton	0.0165053	-4.08743
CON	1	A2	TGFBRAP1	0.905438	Cytosol	0.437053	-0.25313
CON	1	A2	TGFBRAP1	0.905438	Secretory Pathway	0.0615055	-2.72515
CON	1	A2	TGFBRAP1	0.905438	Mitochondria	0.016801	-4.06937
CON	1	A2	TGFBRAP1	0.905438	Ribosome	0.000122062	-9.01086
CON	1	A2	TGFBRAP1	0.905438	Nucleus	0.000252202	-8.28503
CON	1	A2	TGFBRAP1	0.905438	Peroxisome	0.0349653	-3.31781
CON	1	A2	TGFBRAP1	0.905438	Plasma Membrane	0.0327473	-3.38564
CON	1	A2	TGFBRAP1	0.905438	Proteasome	0.00100206	-6.90469
CON	1	A2	TGFBRAP1	0.905438	Postsynapse	0.0479571	-2.9883
CON	1	A2	TGFBRAP1	0.905438	Presynapse	0.351089	-0.614257
CON	1	A2	TGM2	0.0714124	Cytoskeleton	0.00635191	-5.05263
CON	1	A2	TGM2	0.0714124	Cytosol	0.645718	0.60027
CON	1	A2	TGM2	0.0714124	Secretory Pathway	0.261364	-1.03889
CON	1	A2	TGM2	0.0714124	Mitochondria	0.000565425	-7.47737
CON	1	A2	TGM2	0.0714124	Ribosome	0.000878919	-7.03594
CON	1	A2	TGM2	0.0714124	Nucleus	0.0580522	-2.78661
CON	1	A2	TGM2	0.0714124	Peroxisome	3.00773e-05	-10.4117
CON	1	A2	TGM2	0.0714124	Plasma Membrane	0.0208445	-3.8496
CON	1	A2	TGM2	0.0714124	Proteasome	0.00534033	-5.22711
CON	1	A2	TGM2	0.0714124	Postsynapse	8.90015e-06	-11.6294
CON	1	A2	TGM2	0.0714124	Presynapse	0.000845821	-7.07436
CON	1	A2	TGOLN2	0.14975	Cytoskeleton	0.00238835	-6.03476
CON	1	A2	TGOLN2	0.14975	Cytosol	0.0867126	-2.35445
CON	1	A2	TGOLN2	0.14975	Secretory Pathway	0.629182	0.528709
CON	1	A2	TGOLN2	0.14975	Mitochondria	1.20892e-05	-11.3232
CON	1	A2	TGOLN2	0.14975	Ribosome	0.00203937	-6.19307
CON	1	A2	TGOLN2	0.14975	Nucleus	0.00527858	-5.23881
CON	1	A2	TGOLN2	0.14975	Peroxisome	9.46009e-05	-9.26575
CON	1	A2	TGOLN2	0.14975	Plasma Membrane	0.171935	-1.57198
CON	1	A2	TGOLN2	0.14975	Proteasome	0.000288748	-8.14967
CON	1	A2	TGOLN2	0.14975	Postsynapse	3.82187e-05	-10.1721
CON	1	A2	TGOLN2	0.14975	Presynapse	0.102031	-2.17486
CON	1	A2	THBS1	0.40903	Cytoskeleton	0.0234453	-3.72936
CON	1	A2	THBS1	0.40903	Cytosol	0.805916	1.42369
CON	1	A2	THBS1	0.40903	Secretory Pathway	0.0583099	-2.7819
CON	1	A2	THBS1	0.40903	Mitochondria	0.0569448	-2.80704
CON	1	A2	THBS1	0.40903	Ribosome	0.000462669	-7.67803
CON	1	A2	THBS1	0.40903	Nucleus	0.00401605	-5.51343
CON	1	A2	THBS1	0.40903	Peroxisome	0.00101244	-6.89438
CON	1	A2	THBS1	0.40903	Plasma Membrane	0.0105472	-4.54129
CON	1	A2	THBS1	0.40903	Proteasome	0.00971157	-4.62468
CON	1	A2	THBS1	0.40903	Postsynapse	0.0034723	-5.65946
CON	1	A2	THBS1	0.40903	Presynapse	0.0261621	-3.61693
CON	1	A2	THEM4	0.451865	Cytoskeleton	0.000787655	-7.14566
CON	1	A2	THEM4	0.451865	Cytosol	0.031429	-3.42809
CON	1	A2	THEM4	0.451865	Secretory Pathway	2.25026e-05	-10.7019
CON	1	A2	THEM4	0.451865	Mitochondria	0.928441	2.56298
CON	1	A2	THEM4	0.451865	Ribosome	1.18596e-07	-13.8155
CON	1	A2	THEM4	0.451865	Nucleus	3.8006e-07	-13.8155
CON	1	A2	THEM4	0.451865	Peroxisome	0.00264274	-5.93329
CON	1	A2	THEM4	0.451865	Plasma Membrane	7.76874e-06	-11.7654
CON	1	A2	THEM4	0.451865	Proteasome	0.000153396	-8.78234
CON	1	A2	THEM4	0.451865	Postsynapse	0.0358629	-3.29153
CON	1	A2	THEM4	0.451865	Presynapse	0.000653	-7.33328
CON	1	A2	THEM6	0.324513	Cytoskeleton	0.0139262	-4.25996
CON	1	A2	THEM6	0.324513	Cytosol	0.689233	0.796534
CON	1	A2	THEM6	0.324513	Secretory Pathway	0.172841	-1.56562
CON	1	A2	THEM6	0.324513	Mitochondria	0.00499599	-5.29411
CON	1	A2	THEM6	0.324513	Ribosome	0.000572081	-7.46566
CON	1	A2	THEM6	0.324513	Nucleus	0.00253193	-5.97624
CON	1	A2	THEM6	0.324513	Peroxisome	0.00171886	-6.36437
CON	1	A2	THEM6	0.324513	Plasma Membrane	0.0403514	-3.16894
CON	1	A2	THEM6	0.324513	Proteasome	0.00284812	-5.85824
CON	1	A2	THEM6	0.324513	Postsynapse	0.00166675	-6.39521
CON	1	A2	THEM6	0.324513	Presynapse	0.0693149	-2.59726
CON	1	A2	THEMIS	0.986174	Cytoskeleton	0.00204811	-6.18879
CON	1	A2	THEMIS	0.986174	Cytosol	0.966035	3.34787
CON	1	A2	THEMIS	0.986174	Secretory Pathway	0.0230036	-3.74883
CON	1	A2	THEMIS	0.986174	Mitochondria	0.00286454	-5.85248
CON	1	A2	THEMIS	0.986174	Ribosome	1.73945e-05	-10.9593
CON	1	A2	THEMIS	0.986174	Nucleus	0.000239083	-8.33846
CON	1	A2	THEMIS	0.986174	Peroxisome	0.000608996	-7.40309
CON	1	A2	THEMIS	0.986174	Plasma Membrane	0.00232416	-6.06207
CON	1	A2	THEMIS	0.986174	Proteasome	0.00238403	-6.03658
CON	1	A2	THEMIS	0.986174	Postsynapse	3.71208e-05	-10.2013
CON	1	A2	THEMIS	0.986174	Presynapse	0.000437833	-7.73323
CON	1	A2	THG1L	0.0317029	Cytoskeleton	0.00860344	-4.74695
CON	1	A2	THG1L	0.0317029	Cytosol	0.836917	1.63546
CON	1	A2	THG1L	0.0317029	Secretory Pathway	0.0112382	-4.47713
CON	1	A2	THG1L	0.0317029	Mitochondria	0.120722	-1.98561
CON	1	A2	THG1L	0.0317029	Ribosome	0.000254116	-8.27747
CON	1	A2	THG1L	0.0317029	Nucleus	0.00165326	-6.40335
CON	1	A2	THG1L	0.0317029	Peroxisome	0.00044189	-7.72401
CON	1	A2	THG1L	0.0317029	Plasma Membrane	0.00173541	-6.35478
CON	1	A2	THG1L	0.0317029	Proteasome	0.0141575	-4.24325
CON	1	A2	THG1L	0.0317029	Postsynapse	0.000759582	-7.18198
CON	1	A2	THG1L	0.0317029	Presynapse	0.00351783	-5.64639
CON	1	A2	THNSL1	1	Cytoskeleton	0.000172022	-8.66771
CON	1	A2	THNSL1	1	Cytosol	0.000623837	-7.379
CON	1	A2	THNSL1	1	Secretory Pathway	5.08621e-07	-13.8155
CON	1	A2	THNSL1	1	Mitochondria	0.813597	1.47356
CON	1	A2	THNSL1	1	Ribosome	5.05658e-09	-13.8155
CON	1	A2	THNSL1	1	Nucleus	3.70808e-08	-13.8155
CON	1	A2	THNSL1	1	Peroxisome	0.000423128	-7.76741
CON	1	A2	THNSL1	1	Plasma Membrane	3.23752e-07	-13.8155
CON	1	A2	THNSL1	1	Proteasome	3.96989e-06	-12.4368
CON	1	A2	THNSL1	1	Postsynapse	0.184992	-1.48288
CON	1	A2	THNSL1	1	Presynapse	0.000186785	-8.58536
CON	1	A2	THNSL2	0.319462	Cytoskeleton	0.00784193	-4.8404
CON	1	A2	THNSL2	0.319462	Cytosol	0.83992	1.65763
CON	1	A2	THNSL2	0.319462	Secretory Pathway	0.101292	-2.18295
CON	1	A2	THNSL2	0.319462	Mitochondria	0.00380925	-5.56651
CON	1	A2	THNSL2	0.319462	Ribosome	0.000256494	-8.26815
CON	1	A2	THNSL2	0.319462	Nucleus	0.00129359	-6.64904
CON	1	A2	THNSL2	0.319462	Peroxisome	0.00192546	-6.25067
CON	1	A2	THNSL2	0.319462	Plasma Membrane	0.0206562	-3.85887
CON	1	A2	THNSL2	0.319462	Proteasome	0.00391271	-5.53961
CON	1	A2	THNSL2	0.319462	Postsynapse	0.000512599	-7.5755
CON	1	A2	THNSL2	0.319462	Presynapse	0.0185798	-3.96692
CON	1	A2	THOC2	0.999471	Cytoskeleton	2.38987e-05	-10.6417
CON	1	A2	THOC2	0.999471	Cytosol	1.05292e-08	-13.8155
CON	1	A2	THOC2	0.999471	Secretory Pathway	8.49459e-05	-9.37341
CON	1	A2	THOC2	0.999471	Mitochondria	8.57375e-10	-13.8155
CON	1	A2	THOC2	0.999471	Ribosome	1.46307e-09	-13.8155
CON	1	A2	THOC2	0.999471	Nucleus	0.999842	8.74964
CON	1	A2	THOC2	0.999471	Peroxisome	7.46457e-10	-13.8155
CON	1	A2	THOC2	0.999471	Plasma Membrane	4.3772e-05	-10.0365
CON	1	A2	THOC2	0.999471	Proteasome	2.31686e-12	-13.8155
CON	1	A2	THOC2	0.999471	Postsynapse	5.85659e-06	-12.0479
CON	1	A2	THOC2	0.999471	Presynapse	6.59059e-09	-13.8155
CON	1	A2	THOC3	0.499832	Cytoskeleton	0.012045	-4.40699
CON	1	A2	THOC3	0.499832	Cytosol	0.86209	1.83276
CON	1	A2	THOC3	0.499832	Secretory Pathway	0.0215901	-3.81369
CON	1	A2	THOC3	0.499832	Mitochondria	0.078209	-2.46693
CON	1	A2	THOC3	0.499832	Ribosome	0.000148074	-8.81765
CON	1	A2	THOC3	0.499832	Nucleus	0.000924916	-6.98488
CON	1	A2	THOC3	0.499832	Peroxisome	0.0013346	-6.61779
CON	1	A2	THOC3	0.499832	Plasma Membrane	0.00380303	-5.56815
CON	1	A2	THOC3	0.499832	Proteasome	0.00746641	-4.88985
CON	1	A2	THOC3	0.499832	Postsynapse	0.00229441	-6.07498
CON	1	A2	THOC3	0.499832	Presynapse	0.0100941	-4.58566
CON	1	A2	THOC6	0.391188	Cytoskeleton	0.019318	-3.92721
CON	1	A2	THOC6	0.391188	Cytosol	0.000145544	-8.83488
CON	1	A2	THOC6	0.391188	Secretory Pathway	0.00456351	-5.38509
CON	1	A2	THOC6	0.391188	Mitochondria	0.000796768	-7.13415
CON	1	A2	THOC6	0.391188	Ribosome	1.81812e-06	-13.2177
CON	1	A2	THOC6	0.391188	Nucleus	0.901927	2.21882
CON	1	A2	THOC6	0.391188	Peroxisome	4.73081e-06	-12.2614
CON	1	A2	THOC6	0.391188	Plasma Membrane	0.00179467	-6.32114
CON	1	A2	THOC6	0.391188	Proteasome	2.2347e-07	-13.8155
CON	1	A2	THOC6	0.391188	Postsynapse	0.0712884	-2.56706
CON	1	A2	THOC6	0.391188	Presynapse	0.000159643	-8.74241
CON	1	A2	THOP1	1	Cytoskeleton	0.00188324	-6.27288
CON	1	A2	THOP1	1	Cytosol	0.967034	3.37876
CON	1	A2	THOP1	1	Secretory Pathway	0.01688	-4.0646
CON	1	A2	THOP1	1	Mitochondria	0.00456487	-5.38479
CON	1	A2	THOP1	1	Ribosome	4.29032e-05	-10.0565
CON	1	A2	THOP1	1	Nucleus	0.00037623	-7.88493
CON	1	A2	THOP1	1	Peroxisome	0.000164008	-8.71543
CON	1	A2	THOP1	1	Plasma Membrane	0.00134909	-6.60697
CON	1	A2	THOP1	1	Proteasome	0.00734228	-4.90674
CON	1	A2	THOP1	1	Postsynapse	1.59212e-05	-11.0478
CON	1	A2	THOP1	1	Presynapse	0.000347438	-7.96458
CON	1	A2	THRAP3	0.712873	Cytoskeleton	0.00283295	-5.8636
CON	1	A2	THRAP3	0.712873	Cytosol	0.000497867	-7.60468
CON	1	A2	THRAP3	0.712873	Secretory Pathway	0.00870128	-4.73555
CON	1	A2	THRAP3	0.712873	Mitochondria	8.3493e-05	-9.39066
CON	1	A2	THRAP3	0.712873	Ribosome	0.000434494	-7.74089
CON	1	A2	THRAP3	0.712873	Nucleus	0.985545	4.22212
CON	1	A2	THRAP3	0.712873	Peroxisome	5.72389e-08	-13.8155
CON	1	A2	THRAP3	0.712873	Plasma Membrane	0.0014961	-6.50339
CON	1	A2	THRAP3	0.712873	Proteasome	5.89701e-05	-9.73842
CON	1	A2	THRAP3	0.712873	Postsynapse	4.59006e-05	-9.98899
CON	1	A2	THRAP3	0.712873	Presynapse	0.000304349	-8.09703
CON	1	A2	THSD7A	0.213884	Cytoskeleton	0.025295	-3.65153
CON	1	A2	THSD7A	0.213884	Cytosol	0.197691	-1.40079
CON	1	A2	THSD7A	0.213884	Secretory Pathway	0.0285979	-3.52541
CON	1	A2	THSD7A	0.213884	Mitochondria	0.117048	-2.02068
CON	1	A2	THSD7A	0.213884	Ribosome	0.00459059	-5.37915
CON	1	A2	THSD7A	0.213884	Nucleus	0.00320795	-5.73891
CON	1	A2	THSD7A	0.213884	Peroxisome	0.00026437	-8.2379
CON	1	A2	THSD7A	0.213884	Plasma Membrane	0.00850153	-4.75897
CON	1	A2	THSD7A	0.213884	Proteasome	0.0200072	-3.89145
CON	1	A2	THSD7A	0.213884	Postsynapse	0.0159927	-4.1195
CON	1	A2	THSD7A	0.213884	Presynapse	0.578803	0.317861
CON	1	A2	THTPA	0.98851	Cytoskeleton	0.0012452	-6.68721
CON	1	A2	THTPA	0.98851	Cytosol	0.971915	3.54403
CON	1	A2	THTPA	0.98851	Secretory Pathway	0.0222844	-3.78133
CON	1	A2	THTPA	0.98851	Mitochondria	0.00132137	-6.62776
CON	1	A2	THTPA	0.98851	Ribosome	8.25467e-06	-11.7047
CON	1	A2	THTPA	0.98851	Nucleus	0.00032567	-8.0293
CON	1	A2	THTPA	0.98851	Peroxisome	0.000284595	-8.16416
CON	1	A2	THTPA	0.98851	Plasma Membrane	0.0017757	-6.33178
CON	1	A2	THTPA	0.98851	Proteasome	0.000748938	-7.1961
CON	1	A2	THTPA	0.98851	Postsynapse	1.00637e-05	-11.5066
CON	1	A2	THTPA	0.98851	Presynapse	8.09232e-05	-9.42193
CON	1	A2	THUMPD1	0.978384	Cytoskeleton	0.00320301	-5.74046
CON	1	A2	THUMPD1	0.978384	Cytosol	0.938214	2.7203
CON	1	A2	THUMPD1	0.978384	Secretory Pathway	0.0322507	-3.40143
CON	1	A2	THUMPD1	0.978384	Mitochondria	0.00534791	-5.22569
CON	1	A2	THUMPD1	0.978384	Ribosome	0.000211427	-8.46142
CON	1	A2	THUMPD1	0.978384	Nucleus	0.00166274	-6.39763
CON	1	A2	THUMPD1	0.978384	Peroxisome	5.52468e-05	-9.80365
CON	1	A2	THUMPD1	0.978384	Plasma Membrane	0.00230275	-6.07135
CON	1	A2	THUMPD1	0.978384	Proteasome	0.0159671	-4.12113
CON	1	A2	THUMPD1	0.978384	Postsynapse	1.54556e-05	-11.0775
CON	1	A2	THUMPD1	0.978384	Presynapse	0.000769641	-7.16882
CON	1	A2	THUMPD3	0.0731034	Cytoskeleton	0.0445472	-3.06564
CON	1	A2	THUMPD3	0.0731034	Cytosol	0.0673865	-2.62755
CON	1	A2	THUMPD3	0.0731034	Secretory Pathway	0.0350032	-3.31669
CON	1	A2	THUMPD3	0.0731034	Mitochondria	0.0688118	-2.60509
CON	1	A2	THUMPD3	0.0731034	Ribosome	0.00418354	-5.47241
CON	1	A2	THUMPD3	0.0731034	Nucleus	0.0160957	-4.11298
CON	1	A2	THUMPD3	0.0731034	Peroxisome	0.000384084	-7.86426
CON	1	A2	THUMPD3	0.0731034	Plasma Membrane	0.0156898	-4.13893
CON	1	A2	THUMPD3	0.0731034	Proteasome	0.00848997	-4.76034
CON	1	A2	THUMPD3	0.0731034	Postsynapse	0.0579757	-2.78801
CON	1	A2	THUMPD3	0.0731034	Presynapse	0.681433	0.760363
CON	1	A2	THY1	0.0801689	Cytoskeleton	0.00322555	-5.73342
CON	1	A2	THY1	0.0801689	Cytosol	0.247612	-1.11139
CON	1	A2	THY1	0.0801689	Secretory Pathway	0.222526	-1.251
CON	1	A2	THY1	0.0801689	Mitochondria	0.000140598	-8.86946
CON	1	A2	THY1	0.0801689	Ribosome	0.000389781	-7.84954
CON	1	A2	THY1	0.0801689	Nucleus	0.000142173	-8.85833
CON	1	A2	THY1	0.0801689	Peroxisome	0.00340252	-5.67983
CON	1	A2	THY1	0.0801689	Plasma Membrane	0.0818507	-2.41746
CON	1	A2	THY1	0.0801689	Proteasome	0.00131606	-6.6318
CON	1	A2	THY1	0.0801689	Postsynapse	0.000514825	-7.57117
CON	1	A2	THY1	0.0801689	Presynapse	0.438879	-0.245712
CON	1	A2	THYN1	0.0256988	Cytoskeleton	0.0654481	-2.65881
CON	1	A2	THYN1	0.0256988	Cytosol	0.272804	-0.980442
CON	1	A2	THYN1	0.0256988	Secretory Pathway	0.283757	-0.9259
CON	1	A2	THYN1	0.0256988	Mitochondria	0.0156341	-4.14255
CON	1	A2	THYN1	0.0256988	Ribosome	0.00645936	-5.03574
CON	1	A2	THYN1	0.0256988	Nucleus	0.198734	-1.39423
CON	1	A2	THYN1	0.0256988	Peroxisome	0.000125822	-8.98052
CON	1	A2	THYN1	0.0256988	Plasma Membrane	0.0530526	-2.88196
CON	1	A2	THYN1	0.0256988	Proteasome	0.0136895	-4.27734
CON	1	A2	THYN1	0.0256988	Postsynapse	0.00344452	-5.66752
CON	1	A2	THYN1	0.0256988	Presynapse	0.0868508	-2.35271
CON	1	A2	TIA1	0.0722199	Cytoskeleton	0.0313989	-3.42908
CON	1	A2	TIA1	0.0722199	Cytosol	0.331124	-0.703106
CON	1	A2	TIA1	0.0722199	Secretory Pathway	0.454269	-0.183437
CON	1	A2	TIA1	0.0722199	Mitochondria	0.00195655	-6.23461
CON	1	A2	TIA1	0.0722199	Ribosome	0.000747458	-7.19808
CON	1	A2	TIA1	0.0722199	Nucleus	0.033873	-3.35068
CON	1	A2	TIA1	0.0722199	Peroxisome	0.000749952	-7.19475
CON	1	A2	TIA1	0.0722199	Plasma Membrane	0.0958031	-2.24475
CON	1	A2	TIA1	0.0722199	Proteasome	0.002053	-6.1864
CON	1	A2	TIA1	0.0722199	Postsynapse	0.00199302	-6.21611
CON	1	A2	TIA1	0.0722199	Presynapse	0.0460323	-3.03129
CON	1	A2	TIAL1	0.156698	Cytoskeleton	0.0238989	-3.70973
CON	1	A2	TIAL1	0.156698	Cytosol	0.0298691	-3.4806
CON	1	A2	TIAL1	0.156698	Secretory Pathway	0.283906	-0.925168
CON	1	A2	TIAL1	0.156698	Mitochondria	0.000451148	-7.70326
CON	1	A2	TIAL1	0.156698	Ribosome	0.00163017	-6.41744
CON	1	A2	TIAL1	0.156698	Nucleus	0.577657	0.313162
CON	1	A2	TIAL1	0.156698	Peroxisome	2.49455e-05	-10.5988
CON	1	A2	TIAL1	0.156698	Plasma Membrane	0.0657951	-2.65315
CON	1	A2	TIAL1	0.156698	Proteasome	0.000338679	-7.99012
CON	1	A2	TIAL1	0.156698	Postsynapse	0.000943245	-6.96524
CON	1	A2	TIAL1	0.156698	Presynapse	0.0154856	-4.15224
CON	1	A2	TIAM1	0.877559	Cytoskeleton	0.0158928	-4.12587
CON	1	A2	TIAM1	0.877559	Cytosol	0.617829	0.480342
CON	1	A2	TIAM1	0.877559	Secretory Pathway	0.0690044	-2.60208
CON	1	A2	TIAM1	0.877559	Mitochondria	0.0180054	-3.99891
CON	1	A2	TIAM1	0.877559	Ribosome	0.000187058	-8.5839
CON	1	A2	TIAM1	0.877559	Nucleus	0.000374803	-7.88873
CON	1	A2	TIAM1	0.877559	Peroxisome	0.0175116	-4.02722
CON	1	A2	TIAM1	0.877559	Plasma Membrane	0.0279674	-3.54835
CON	1	A2	TIAM1	0.877559	Proteasome	0.00217771	-6.1273
CON	1	A2	TIAM1	0.877559	Postsynapse	0.0184762	-3.97262
CON	1	A2	TIAM1	0.877559	Presynapse	0.212574	-1.30948
CON	1	A2	TIAM2	0.199352	Cytoskeleton	0.0305236	-3.45826
CON	1	A2	TIAM2	0.199352	Cytosol	0.703965	0.866249
CON	1	A2	TIAM2	0.199352	Secretory Pathway	0.0541294	-2.86073
CON	1	A2	TIAM2	0.199352	Mitochondria	0.0778476	-2.47196
CON	1	A2	TIAM2	0.199352	Ribosome	0.000112544	-9.09205
CON	1	A2	TIAM2	0.199352	Nucleus	0.00125074	-6.68277
CON	1	A2	TIAM2	0.199352	Peroxisome	0.0104503	-4.55062
CON	1	A2	TIAM2	0.199352	Plasma Membrane	0.0168034	-4.06923
CON	1	A2	TIAM2	0.199352	Proteasome	0.00162058	-6.42335
CON	1	A2	TIAM2	0.199352	Postsynapse	0.0386555	-3.21364
CON	1	A2	TIAM2	0.199352	Presynapse	0.0646417	-2.67207
CON	1	A2	TIGAR	1	Cytoskeleton	0.000644768	-7.34597
CON	1	A2	TIGAR	1	Cytosol	0.981248	3.95753
CON	1	A2	TIGAR	1	Secretory Pathway	0.0119158	-4.4179
CON	1	A2	TIGAR	1	Mitochondria	0.00110799	-6.8041
CON	1	A2	TIGAR	1	Ribosome	1.25522e-05	-11.2856
CON	1	A2	TIGAR	1	Nucleus	0.000183305	-8.60418
CON	1	A2	TIGAR	1	Peroxisome	6.90339e-05	-9.58084
CON	1	A2	TIGAR	1	Plasma Membrane	0.000650329	-7.33738
CON	1	A2	TIGAR	1	Proteasome	0.00412674	-5.48613
CON	1	A2	TIGAR	1	Postsynapse	1.40108e-06	-13.4783
CON	1	A2	TIGAR	1	Presynapse	3.99856e-05	-10.127
CON	1	A2	TIMM10	1	Cytoskeleton	0.00176433	-6.33822
CON	1	A2	TIMM10	1	Cytosol	0.00748548	-4.88728
CON	1	A2	TIMM10	1	Secretory Pathway	3.11176e-05	-10.3777
CON	1	A2	TIMM10	1	Mitochondria	0.863296	1.84294
CON	1	A2	TIMM10	1	Ribosome	3.61923e-07	-13.8155
CON	1	A2	TIMM10	1	Nucleus	5.34892e-06	-12.1386
CON	1	A2	TIMM10	1	Peroxisome	0.000494938	-7.61058
CON	1	A2	TIMM10	1	Plasma Membrane	1.274e-05	-11.2708
CON	1	A2	TIMM10	1	Proteasome	5.84304e-05	-9.74762
CON	1	A2	TIMM10	1	Postsynapse	0.125637	-1.9401
CON	1	A2	TIMM10	1	Presynapse	0.00121411	-6.71253
CON	1	A2	TIMM10B	0.502065	Cytoskeleton	0.00246882	-6.00154
CON	1	A2	TIMM10B	0.502065	Cytosol	0.0092252	-4.67655
CON	1	A2	TIMM10B	0.502065	Secretory Pathway	8.14189e-05	-9.41582
CON	1	A2	TIMM10B	0.502065	Mitochondria	0.687376	0.787879
CON	1	A2	TIMM10B	0.502065	Ribosome	2.46065e-06	-12.9151
CON	1	A2	TIMM10B	0.502065	Nucleus	4.74282e-06	-12.2589
CON	1	A2	TIMM10B	0.502065	Peroxisome	0.000762085	-7.17869
CON	1	A2	TIMM10B	0.502065	Plasma Membrane	4.54556e-05	-9.99873
CON	1	A2	TIMM10B	0.502065	Proteasome	0.000107573	-9.13724
CON	1	A2	TIMM10B	0.502065	Postsynapse	0.279877	-0.945072
CON	1	A2	TIMM10B	0.502065	Presynapse	0.0200495	-3.8893
CON	1	A2	TIMM13	1	Cytoskeleton	0.000742612	-7.20459
CON	1	A2	TIMM13	1	Cytosol	0.00189136	-6.26856
CON	1	A2	TIMM13	1	Secretory Pathway	5.60105e-06	-12.0926
CON	1	A2	TIMM13	1	Mitochondria	0.87338	1.93118
CON	1	A2	TIMM13	1	Ribosome	8.88799e-08	-13.8155
CON	1	A2	TIMM13	1	Nucleus	1.61582e-06	-13.3357
CON	1	A2	TIMM13	1	Peroxisome	0.000156018	-8.76539
CON	1	A2	TIMM13	1	Plasma Membrane	2.44603e-06	-12.921
CON	1	A2	TIMM13	1	Proteasome	1.54259e-05	-11.0794
CON	1	A2	TIMM13	1	Postsynapse	0.123384	-1.96077
CON	1	A2	TIMM13	1	Presynapse	0.00042159	-7.77106
CON	1	A2	TIMM17B	0.332474	Cytoskeleton	0.00718423	-4.92866
CON	1	A2	TIMM17B	0.332474	Cytosol	0.0164663	-4.08983
CON	1	A2	TIMM17B	0.332474	Secretory Pathway	0.000295391	-8.12691
CON	1	A2	TIMM17B	0.332474	Mitochondria	0.765172	1.18125
CON	1	A2	TIMM17B	0.332474	Ribosome	2.20458e-05	-10.7224
CON	1	A2	TIMM17B	0.332474	Nucleus	8.96567e-05	-9.31943
CON	1	A2	TIMM17B	0.332474	Peroxisome	0.00064417	-7.3469
CON	1	A2	TIMM17B	0.332474	Plasma Membrane	0.000149725	-8.80656
CON	1	A2	TIMM17B	0.332474	Proteasome	0.00113368	-6.78115
CON	1	A2	TIMM17B	0.332474	Postsynapse	0.180012	-1.51627
CON	1	A2	TIMM17B	0.332474	Presynapse	0.0288308	-3.51706
CON	1	A2	TIMM21	0.748435	Cytoskeleton	0.000209535	-8.47041
CON	1	A2	TIMM21	0.748435	Cytosol	0.00122874	-6.70053
CON	1	A2	TIMM21	0.748435	Secretory Pathway	1.17541e-06	-13.6539
CON	1	A2	TIMM21	0.748435	Mitochondria	0.714099	0.915374
CON	1	A2	TIMM21	0.748435	Ribosome	3.63072e-08	-13.8155
CON	1	A2	TIMM21	0.748435	Nucleus	3.12683e-08	-13.8155
CON	1	A2	TIMM21	0.748435	Peroxisome	0.00169452	-6.37866
CON	1	A2	TIMM21	0.748435	Plasma Membrane	1.18008e-06	-13.6499
CON	1	A2	TIMM21	0.748435	Proteasome	1.40389e-05	-11.1737
CON	1	A2	TIMM21	0.748435	Postsynapse	0.280689	-0.941049
CON	1	A2	TIMM21	0.748435	Presynapse	0.00206363	-6.18122
CON	1	A2	TIMM22	0.64421	Cytoskeleton	6.8405e-05	-9.59
CON	1	A2	TIMM22	0.64421	Cytosol	0.000185085	-8.59451
CON	1	A2	TIMM22	0.64421	Secretory Pathway	1.04748e-07	-13.8155
CON	1	A2	TIMM22	0.64421	Mitochondria	0.612046	0.455922
CON	1	A2	TIMM22	0.64421	Ribosome	1.66874e-09	-13.8155
CON	1	A2	TIMM22	0.64421	Nucleus	7.11403e-09	-13.8155
CON	1	A2	TIMM22	0.64421	Peroxisome	0.000957805	-6.94991
CON	1	A2	TIMM22	0.64421	Plasma Membrane	1.29342e-07	-13.8155
CON	1	A2	TIMM22	0.64421	Proteasome	1.04515e-06	-13.7713
CON	1	A2	TIMM22	0.64421	Postsynapse	0.386556	-0.461813
CON	1	A2	TIMM22	0.64421	Presynapse	0.000185238	-8.59368
CON	1	A2	TIMM23	1	Cytoskeleton	0.00137017	-6.59145
CON	1	A2	TIMM23	1	Cytosol	0.00589675	-5.12744
CON	1	A2	TIMM23	1	Secretory Pathway	2.75194e-05	-10.5006
CON	1	A2	TIMM23	1	Mitochondria	0.641637	0.582478
CON	1	A2	TIMM23	1	Ribosome	5.22451e-07	-13.8155
CON	1	A2	TIMM23	1	Nucleus	5.46134e-07	-13.8155
CON	1	A2	TIMM23	1	Peroxisome	0.00160926	-6.43037
CON	1	A2	TIMM23	1	Plasma Membrane	1.68305e-05	-10.9923
CON	1	A2	TIMM23	1	Proteasome	0.000125544	-8.98273
CON	1	A2	TIMM23	1	Postsynapse	0.333001	-0.694643
CON	1	A2	TIMM23	1	Presynapse	0.0163145	-4.09925
CON	1	A2	TIMM29	0.878299	Cytoskeleton	8.38287e-05	-9.38665
CON	1	A2	TIMM29	0.878299	Cytosol	0.000144914	-8.83923
CON	1	A2	TIMM29	0.878299	Secretory Pathway	1.17786e-07	-13.8155
CON	1	A2	TIMM29	0.878299	Mitochondria	0.879605	1.9887
CON	1	A2	TIMM29	0.878299	Ribosome	1.50848e-08	-13.8155
CON	1	A2	TIMM29	0.878299	Nucleus	2.94248e-08	-13.8155
CON	1	A2	TIMM29	0.878299	Peroxisome	6.39517e-05	-9.65732
CON	1	A2	TIMM29	0.878299	Plasma Membrane	9.54817e-08	-13.8155
CON	1	A2	TIMM29	0.878299	Proteasome	7.04589e-06	-11.8631
CON	1	A2	TIMM29	0.878299	Postsynapse	0.119798	-1.99434
CON	1	A2	TIMM29	0.878299	Presynapse	0.000296663	-8.12262
CON	1	A2	TIMM44	1	Cytoskeleton	0.00150474	-6.49763
CON	1	A2	TIMM44	1	Cytosol	0.0012282	-6.70098
CON	1	A2	TIMM44	1	Secretory Pathway	1.3462e-05	-11.2156
CON	1	A2	TIMM44	1	Mitochondria	0.902322	2.2233
CON	1	A2	TIMM44	1	Ribosome	7.05826e-06	-11.8613
CON	1	A2	TIMM44	1	Nucleus	1.8304e-05	-10.9084
CON	1	A2	TIMM44	1	Peroxisome	2.15532e-05	-10.745
CON	1	A2	TIMM44	1	Plasma Membrane	6.65639e-06	-11.9199
CON	1	A2	TIMM44	1	Proteasome	0.000330415	-8.01483
CON	1	A2	TIMM44	1	Postsynapse	0.08755	-2.34392
CON	1	A2	TIMM44	1	Presynapse	0.00699721	-4.95522
CON	1	A2	TIMM50	1	Cytoskeleton	0.000139613	-8.8765
CON	1	A2	TIMM50	1	Cytosol	0.000215081	-8.44428
CON	1	A2	TIMM50	1	Secretory Pathway	2.73292e-07	-13.8155
CON	1	A2	TIMM50	1	Mitochondria	0.638141	0.567306
CON	1	A2	TIMM50	1	Ribosome	3.3803e-09	-13.8155
CON	1	A2	TIMM50	1	Nucleus	3.49232e-08	-13.8155
CON	1	A2	TIMM50	1	Peroxisome	0.000292575	-8.1365
CON	1	A2	TIMM50	1	Plasma Membrane	2.28125e-07	-13.8155
CON	1	A2	TIMM50	1	Proteasome	1.26081e-06	-13.5838
CON	1	A2	TIMM50	1	Postsynapse	0.361011	-0.570977
CON	1	A2	TIMM50	1	Presynapse	0.0001981	-8.52654
CON	1	A2	TIMM8A	0.146048	Cytoskeleton	0.00609572	-5.09405
CON	1	A2	TIMM8A	0.146048	Cytosol	0.0187317	-3.95863
CON	1	A2	TIMM8A	0.146048	Secretory Pathway	0.000263932	-8.23956
CON	1	A2	TIMM8A	0.146048	Mitochondria	0.668158	0.699866
CON	1	A2	TIMM8A	0.146048	Ribosome	1.09384e-06	-13.7258
CON	1	A2	TIMM8A	0.146048	Nucleus	4.41338e-05	-10.0282
CON	1	A2	TIMM8A	0.146048	Peroxisome	0.00113275	-6.78198
CON	1	A2	TIMM8A	0.146048	Plasma Membrane	0.000105661	-9.15517
CON	1	A2	TIMM8A	0.146048	Proteasome	4.4582e-05	-10.0181
CON	1	A2	TIMM8A	0.146048	Postsynapse	0.301897	-0.838278
CON	1	A2	TIMM8A	0.146048	Presynapse	0.00352501	-5.64434
CON	1	A2	TIMM9	1	Cytoskeleton	0.000563068	-7.48155
CON	1	A2	TIMM9	1	Cytosol	0.00357796	-5.62938
CON	1	A2	TIMM9	1	Secretory Pathway	4.31443e-06	-12.3535
CON	1	A2	TIMM9	1	Mitochondria	0.870061	1.9015
CON	1	A2	TIMM9	1	Ribosome	1.98665e-08	-13.8155
CON	1	A2	TIMM9	1	Nucleus	3.70925e-07	-13.8155
CON	1	A2	TIMM9	1	Peroxisome	0.00105224	-6.85578
CON	1	A2	TIMM9	1	Plasma Membrane	2.03257e-06	-13.1062
CON	1	A2	TIMM9	1	Proteasome	1.64045e-05	-11.0179
CON	1	A2	TIMM9	1	Postsynapse	0.124506	-1.95043
CON	1	A2	TIMM9	1	Presynapse	0.00021612	-8.43946
CON	1	A2	TIMMDC1	0.300596	Cytoskeleton	0.000326652	-8.02629
CON	1	A2	TIMMDC1	0.300596	Cytosol	0.00317506	-5.74925
CON	1	A2	TIMMDC1	0.300596	Secretory Pathway	4.801e-06	-12.2467
CON	1	A2	TIMMDC1	0.300596	Mitochondria	0.849811	1.73312
CON	1	A2	TIMMDC1	0.300596	Ribosome	4.365e-07	-13.8155
CON	1	A2	TIMMDC1	0.300596	Nucleus	6.81655e-08	-13.8155
CON	1	A2	TIMMDC1	0.300596	Peroxisome	0.000382411	-7.86863
CON	1	A2	TIMMDC1	0.300596	Plasma Membrane	3.15864e-06	-12.6654
CON	1	A2	TIMMDC1	0.300596	Proteasome	4.78428e-05	-9.94754
CON	1	A2	TIMMDC1	0.300596	Postsynapse	0.134518	-1.86159
CON	1	A2	TIMMDC1	0.300596	Presynapse	0.0117303	-4.43378
CON	1	A2	TIMP2	0.0746403	Cytoskeleton	0.00463239	-5.37004
CON	1	A2	TIMP2	0.0746403	Cytosol	0.919944	2.44159
CON	1	A2	TIMP2	0.0746403	Secretory Pathway	0.0293266	-3.4995
CON	1	A2	TIMP2	0.0746403	Mitochondria	0.0105113	-4.54474
CON	1	A2	TIMP2	0.0746403	Ribosome	0.000260952	-8.25091
CON	1	A2	TIMP2	0.0746403	Nucleus	0.000386439	-7.85815
CON	1	A2	TIMP2	0.0746403	Peroxisome	0.00138359	-6.58169
CON	1	A2	TIMP2	0.0746403	Plasma Membrane	0.00555623	-5.18726
CON	1	A2	TIMP2	0.0746403	Proteasome	0.0148443	-4.19518
CON	1	A2	TIMP2	0.0746403	Postsynapse	0.000288134	-8.1518
CON	1	A2	TIMP2	0.0746403	Presynapse	0.0128658	-4.34023
CON	1	A2	TIMP3	0.0746722	Cytoskeleton	0.000298639	-8.11598
CON	1	A2	TIMP3	0.0746722	Cytosol	0.00245798	-6.00595
CON	1	A2	TIMP3	0.0746722	Secretory Pathway	0.687472	0.788326
CON	1	A2	TIMP3	0.0746722	Mitochondria	2.82685e-08	-13.8155
CON	1	A2	TIMP3	0.0746722	Ribosome	0.00522907	-5.24828
CON	1	A2	TIMP3	0.0746722	Nucleus	0.0918559	-2.29118
CON	1	A2	TIMP3	0.0746722	Peroxisome	4.41315e-07	-13.8155
CON	1	A2	TIMP3	0.0746722	Plasma Membrane	0.200937	-1.38045
CON	1	A2	TIMP3	0.0746722	Proteasome	8.90369e-06	-11.629
CON	1	A2	TIMP3	0.0746722	Postsynapse	3.80646e-07	-13.8155
CON	1	A2	TIMP3	0.0746722	Presynapse	0.0117404	-4.43291
CON	1	A2	TINAGL1	0.999906	Cytoskeleton	9.38165e-07	-13.8155
CON	1	A2	TINAGL1	0.999906	Cytosol	9.30613e-12	-13.8155
CON	1	A2	TINAGL1	0.999906	Secretory Pathway	7.69763e-08	-13.8155
CON	1	A2	TINAGL1	0.999906	Mitochondria	2.6225e-10	-13.8155
CON	1	A2	TINAGL1	0.999906	Ribosome	9.46912e-12	-13.8155
CON	1	A2	TINAGL1	0.999906	Nucleus	0.999998	13.4079
CON	1	A2	TINAGL1	0.999906	Peroxisome	2.31534e-13	-13.8155
CON	1	A2	TINAGL1	0.999906	Plasma Membrane	3.25215e-08	-13.8155
CON	1	A2	TINAGL1	0.999906	Proteasome	1.92842e-14	-13.8155
CON	1	A2	TINAGL1	0.999906	Postsynapse	4.55214e-07	-13.8155
CON	1	A2	TINAGL1	0.999906	Presynapse	2.59075e-12	-13.8155
CON	1	A2	TIPRL	0.838175	Cytoskeleton	0.00291214	-5.83595
CON	1	A2	TIPRL	0.838175	Cytosol	0.947264	2.88828
CON	1	A2	TIPRL	0.838175	Secretory Pathway	0.0315242	-3.42497
CON	1	A2	TIPRL	0.838175	Mitochondria	0.00412634	-5.48623
CON	1	A2	TIPRL	0.838175	Ribosome	4.90806e-05	-9.922
CON	1	A2	TIPRL	0.838175	Nucleus	0.000163846	-8.71642
CON	1	A2	TIPRL	0.838175	Peroxisome	0.00174527	-6.3491
CON	1	A2	TIPRL	0.838175	Plasma Membrane	0.00511627	-5.2702
CON	1	A2	TIPRL	0.838175	Proteasome	0.00269034	-5.91539
CON	1	A2	TIPRL	0.838175	Postsynapse	0.000178255	-8.63211
CON	1	A2	TIPRL	0.838175	Presynapse	0.00423004	-5.4613
CON	1	A2	TJP1	0.0345227	Cytoskeleton	0.135852	-1.85018
CON	1	A2	TJP1	0.0345227	Cytosol	0.167294	-1.60493
CON	1	A2	TJP1	0.0345227	Secretory Pathway	0.068342	-2.61244
CON	1	A2	TJP1	0.0345227	Mitochondria	0.168904	-1.59342
CON	1	A2	TJP1	0.0345227	Ribosome	0.000199943	-8.51728
CON	1	A2	TJP1	0.0345227	Nucleus	0.0523422	-2.89619
CON	1	A2	TJP1	0.0345227	Peroxisome	0.00335399	-5.69424
CON	1	A2	TJP1	0.0345227	Plasma Membrane	0.0248465	-3.66988
CON	1	A2	TJP1	0.0345227	Proteasome	0.000847445	-7.07244
CON	1	A2	TJP1	0.0345227	Postsynapse	0.322968	-0.740164
CON	1	A2	TJP1	0.0345227	Presynapse	0.0550496	-2.8429
CON	1	A2	TJP2	0.0273701	Cytoskeleton	0.0482809	-2.98123
CON	1	A2	TJP2	0.0273701	Cytosol	0.38388	-0.473113
CON	1	A2	TJP2	0.0273701	Secretory Pathway	0.349181	-0.622641
CON	1	A2	TJP2	0.0273701	Mitochondria	0.00594515	-5.11922
CON	1	A2	TJP2	0.0273701	Ribosome	0.000272501	-8.2076
CON	1	A2	TJP2	0.0273701	Nucleus	0.0210289	-3.8406
CON	1	A2	TJP2	0.0273701	Peroxisome	0.00454185	-5.38987
CON	1	A2	TJP2	0.0273701	Plasma Membrane	0.106719	-2.1247
CON	1	A2	TJP2	0.0273701	Proteasome	0.000649475	-7.3387
CON	1	A2	TJP2	0.0273701	Postsynapse	0.0165336	-4.08569
CON	1	A2	TJP2	0.0273701	Presynapse	0.0629679	-2.70009
CON	1	A2	TK2	0.235173	Cytoskeleton	0.00870281	-4.73537
CON	1	A2	TK2	0.235173	Cytosol	0.0932129	-2.27502
CON	1	A2	TK2	0.235173	Secretory Pathway	0.000672275	-7.30417
CON	1	A2	TK2	0.235173	Mitochondria	0.773806	1.22993
CON	1	A2	TK2	0.235173	Ribosome	1.2825e-06	-13.5667
CON	1	A2	TK2	0.235173	Nucleus	4.62473e-05	-9.98146
CON	1	A2	TK2	0.235173	Peroxisome	0.00387846	-5.54843
CON	1	A2	TK2	0.235173	Plasma Membrane	0.000192467	-8.55539
CON	1	A2	TK2	0.235173	Proteasome	0.000304471	-8.09663
CON	1	A2	TK2	0.235173	Postsynapse	0.116712	-2.02394
CON	1	A2	TK2	0.235173	Presynapse	0.00247142	-6.00049
CON	1	A2	TKFC	1	Cytoskeleton	0.00288642	-5.84485
CON	1	A2	TKFC	1	Cytosol	0.90015	2.1989
CON	1	A2	TKFC	1	Secretory Pathway	0.0745187	-2.51926
CON	1	A2	TKFC	1	Mitochondria	0.00124204	-6.68975
CON	1	A2	TKFC	1	Ribosome	0.000190008	-8.56825
CON	1	A2	TKFC	1	Nucleus	0.000606297	-7.40753
CON	1	A2	TKFC	1	Peroxisome	0.000396333	-7.83286
CON	1	A2	TKFC	1	Plasma Membrane	0.0091246	-4.68761
CON	1	A2	TKFC	1	Proteasome	0.00638049	-5.04811
CON	1	A2	TKFC	1	Postsynapse	3.57298e-05	-10.2395
CON	1	A2	TKFC	1	Presynapse	0.00446913	-5.40608
CON	1	A2	TKT	0.997378	Cytoskeleton	0.00177451	-6.33245
CON	1	A2	TKT	0.997378	Cytosol	0.959319	3.16046
CON	1	A2	TKT	0.997378	Secretory Pathway	0.0228206	-3.757
CON	1	A2	TKT	0.997378	Mitochondria	0.00307928	-5.77998
CON	1	A2	TKT	0.997378	Ribosome	0.00010238	-9.18671
CON	1	A2	TKT	0.997378	Nucleus	0.000723288	-7.23098
CON	1	A2	TKT	0.997378	Peroxisome	7.84306e-05	-9.45322
CON	1	A2	TKT	0.997378	Plasma Membrane	0.00171035	-6.36935
CON	1	A2	TKT	0.997378	Proteasome	0.00999494	-4.59563
CON	1	A2	TKT	0.997378	Postsynapse	7.86306e-06	-11.7533
CON	1	A2	TKT	0.997378	Presynapse	0.000389358	-7.85062
CON	1	A2	TLCD4	0.390154	Cytoskeleton	0.00981139	-4.61435
CON	1	A2	TLCD4	0.390154	Cytosol	0.375877	-0.507084
CON	1	A2	TLCD4	0.390154	Secretory Pathway	0.322901	-0.74047
CON	1	A2	TLCD4	0.390154	Mitochondria	0.000677853	-7.2959
CON	1	A2	TLCD4	0.390154	Ribosome	0.000272025	-8.20934
CON	1	A2	TLCD4	0.390154	Nucleus	0.00106371	-6.84493
CON	1	A2	TLCD4	0.390154	Peroxisome	0.00440799	-5.41992
CON	1	A2	TLCD4	0.390154	Plasma Membrane	0.107785	-2.11357
CON	1	A2	TLCD4	0.390154	Proteasome	0.000482136	-7.6368
CON	1	A2	TLCD4	0.390154	Postsynapse	0.00240247	-6.02885
CON	1	A2	TLCD4	0.390154	Presynapse	0.174319	-1.55532
CON	1	A2	TLE1	0.0704016	Cytoskeleton	1.66212e-05	-11.0048
CON	1	A2	TLE1	0.0704016	Cytosol	0.00112061	-6.79276
CON	1	A2	TLE1	0.0704016	Secretory Pathway	0.70987	0.894755
CON	1	A2	TLE1	0.0704016	Mitochondria	6.39754e-11	-13.8155
CON	1	A2	TLE1	0.0704016	Ribosome	2.51565e-06	-12.893
CON	1	A2	TLE1	0.0704016	Nucleus	0.00141376	-6.56009
CON	1	A2	TLE1	0.0704016	Peroxisome	8.71452e-06	-11.6505
CON	1	A2	TLE1	0.0704016	Plasma Membrane	0.287444	-0.907828
CON	1	A2	TLE1	0.0704016	Proteasome	9.60388e-10	-13.8155
CON	1	A2	TLE1	0.0704016	Postsynapse	5.41918e-08	-13.8155
CON	1	A2	TLE1	0.0704016	Presynapse	0.000122902	-9.004
CON	1	A2	TLE3	0.0796405	Cytoskeleton	0.0597601	-2.7558
CON	1	A2	TLE3	0.0796405	Cytosol	0.536947	0.148058
CON	1	A2	TLE3	0.0796405	Secretory Pathway	0.226276	-1.22946
CON	1	A2	TLE3	0.0796405	Mitochondria	0.0173005	-4.03957
CON	1	A2	TLE3	0.0796405	Ribosome	0.00060363	-7.41195
CON	1	A2	TLE3	0.0796405	Nucleus	0.0877303	-2.34167
CON	1	A2	TLE3	0.0796405	Peroxisome	0.00121192	-6.71434
CON	1	A2	TLE3	0.0796405	Plasma Membrane	0.0453274	-3.04746
CON	1	A2	TLE3	0.0796405	Proteasome	0.00514368	-5.26483
CON	1	A2	TLE3	0.0796405	Postsynapse	0.0047377	-5.34745
CON	1	A2	TLE3	0.0796405	Presynapse	0.0149617	-4.18718
CON	1	A2	TLE5	0.0269988	Cytoskeleton	0.111507	-2.07544
CON	1	A2	TLE5	0.0269988	Cytosol	0.0589742	-2.76987
CON	1	A2	TLE5	0.0269988	Secretory Pathway	0.0338083	-3.35266
CON	1	A2	TLE5	0.0269988	Mitochondria	0.243777	-1.13208
CON	1	A2	TLE5	0.0269988	Ribosome	0.00258721	-5.95459
CON	1	A2	TLE5	0.0269988	Nucleus	0.324339	-0.733904
CON	1	A2	TLE5	0.0269988	Peroxisome	0.000201216	-8.51093
CON	1	A2	TLE5	0.0269988	Plasma Membrane	0.0131711	-4.31647
CON	1	A2	TLE5	0.0269988	Proteasome	0.00240916	-6.02606
CON	1	A2	TLE5	0.0269988	Postsynapse	0.132494	-1.87909
CON	1	A2	TLE5	0.0269988	Presynapse	0.0767328	-2.48759
CON	1	A2	TLN1	1	Cytoskeleton	0.0463008	-3.02519
CON	1	A2	TLN1	1	Cytosol	0.4986	-0.00559813
CON	1	A2	TLN1	1	Secretory Pathway	0.265718	-1.01646
CON	1	A2	TLN1	1	Mitochondria	0.00925332	-4.67348
CON	1	A2	TLN1	1	Ribosome	0.000605196	-7.40935
CON	1	A2	TLN1	1	Nucleus	0.123452	-1.96014
CON	1	A2	TLN1	1	Peroxisome	0.000468792	-7.66488
CON	1	A2	TLN1	1	Plasma Membrane	0.0425583	-3.11339
CON	1	A2	TLN1	1	Proteasome	0.00362488	-5.6163
CON	1	A2	TLN1	1	Postsynapse	0.00174922	-6.34684
CON	1	A2	TLN1	1	Presynapse	0.00766884	-4.86289
CON	1	A2	TLN2	0.374209	Cytoskeleton	0.0180563	-3.99604
CON	1	A2	TLN2	0.374209	Cytosol	0.799012	1.38013
CON	1	A2	TLN2	0.374209	Secretory Pathway	0.0275392	-3.56422
CON	1	A2	TLN2	0.374209	Mitochondria	0.0816348	-2.42034
CON	1	A2	TLN2	0.374209	Ribosome	6.13161e-05	-9.69941
CON	1	A2	TLN2	0.374209	Nucleus	0.000372541	-7.89479
CON	1	A2	TLN2	0.374209	Peroxisome	0.0107971	-4.51763
CON	1	A2	TLN2	0.374209	Plasma Membrane	0.0074159	-4.89669
CON	1	A2	TLN2	0.374209	Proteasome	0.00356469	-5.63311
CON	1	A2	TLN2	0.374209	Postsynapse	0.0167639	-4.07162
CON	1	A2	TLN2	0.374209	Presynapse	0.0347821	-3.32325
CON	1	A2	TLR2	0.73108	Cytoskeleton	7.18834e-06	-11.843
CON	1	A2	TLR2	0.73108	Cytosol	0.00284516	-5.85929
CON	1	A2	TLR2	0.73108	Secretory Pathway	0.834942	1.62106
CON	1	A2	TLR2	0.73108	Mitochondria	1.0628e-10	-13.8155
CON	1	A2	TLR2	0.73108	Ribosome	0.0117302	-4.43379
CON	1	A2	TLR2	0.73108	Nucleus	0.000276784	-8.192
CON	1	A2	TLR2	0.73108	Peroxisome	2.6148e-08	-13.8155
CON	1	A2	TLR2	0.73108	Plasma Membrane	0.116379	-2.02718
CON	1	A2	TLR2	0.73108	Proteasome	4.85003e-05	-9.93389
CON	1	A2	TLR2	0.73108	Postsynapse	2.7122e-10	-13.8155
CON	1	A2	TLR2	0.73108	Presynapse	0.0337714	-3.35378
CON	1	A2	TLR3	0.0313971	Cytoskeleton	7.84477e-06	-11.7557
CON	1	A2	TLR3	0.0313971	Cytosol	0.00522585	-5.2489
CON	1	A2	TLR3	0.0313971	Secretory Pathway	0.844617	1.69299
CON	1	A2	TLR3	0.0313971	Mitochondria	1.13995e-10	-13.8155
CON	1	A2	TLR3	0.0313971	Ribosome	0.00130265	-6.64205
CON	1	A2	TLR3	0.0313971	Nucleus	4.50131e-05	-10.0085
CON	1	A2	TLR3	0.0313971	Peroxisome	3.05329e-07	-13.8155
CON	1	A2	TLR3	0.0313971	Plasma Membrane	0.123109	-1.96331
CON	1	A2	TLR3	0.0313971	Proteasome	3.57253e-05	-10.2396
CON	1	A2	TLR3	0.0313971	Postsynapse	6.90311e-10	-13.8155
CON	1	A2	TLR3	0.0313971	Presynapse	0.0256568	-3.63696
CON	1	A2	TM6SF1	0.070393	Cytoskeleton	3.15594e-05	-10.3636
CON	1	A2	TM6SF1	0.070393	Cytosol	0.0164612	-4.09015
CON	1	A2	TM6SF1	0.070393	Secretory Pathway	0.630711	0.535268
CON	1	A2	TM6SF1	0.070393	Mitochondria	6.24484e-10	-13.8155
CON	1	A2	TM6SF1	0.070393	Ribosome	3.51389e-07	-13.8155
CON	1	A2	TM6SF1	0.070393	Nucleus	1.12555e-05	-11.3946
CON	1	A2	TM6SF1	0.070393	Peroxisome	0.00671269	-4.99702
CON	1	A2	TM6SF1	0.070393	Plasma Membrane	0.345067	-0.640795
CON	1	A2	TM6SF1	0.070393	Proteasome	5.56827e-08	-13.8155
CON	1	A2	TM6SF1	0.070393	Postsynapse	5.87599e-07	-13.8155
CON	1	A2	TM6SF1	0.070393	Presynapse	0.00100451	-6.90225
CON	1	A2	TM7SF2	0.378533	Cytoskeleton	0.00479633	-5.3351
CON	1	A2	TM7SF2	0.378533	Cytosol	0.649284	0.615892
CON	1	A2	TM7SF2	0.378533	Secretory Pathway	0.272584	-0.981552
CON	1	A2	TM7SF2	0.378533	Mitochondria	0.000461885	-7.67973
CON	1	A2	TM7SF2	0.378533	Ribosome	0.000174722	-8.65214
CON	1	A2	TM7SF2	0.378533	Nucleus	0.00178867	-6.32449
CON	1	A2	TM7SF2	0.378533	Peroxisome	0.00109408	-6.81675
CON	1	A2	TM7SF2	0.378533	Plasma Membrane	0.0557319	-2.82986
CON	1	A2	TM7SF2	0.378533	Proteasome	0.000230738	-8.374
CON	1	A2	TM7SF2	0.378533	Postsynapse	0.000229554	-8.37914
CON	1	A2	TM7SF2	0.378533	Presynapse	0.0136245	-4.28217
CON	1	A2	TM9SF1	0.0312447	Cytoskeleton	3.34769e-05	-10.3046
CON	1	A2	TM9SF1	0.0312447	Cytosol	0.000220842	-8.41784
CON	1	A2	TM9SF1	0.0312447	Secretory Pathway	0.612288	0.456942
CON	1	A2	TM9SF1	0.0312447	Mitochondria	2.68442e-10	-13.8155
CON	1	A2	TM9SF1	0.0312447	Ribosome	0.012961	-4.33276
CON	1	A2	TM9SF1	0.0312447	Nucleus	0.241539	-1.14426
CON	1	A2	TM9SF1	0.0312447	Peroxisome	2.15329e-09	-13.8155
CON	1	A2	TM9SF1	0.0312447	Plasma Membrane	0.130566	-1.89596
CON	1	A2	TM9SF1	0.0312447	Proteasome	6.80108e-07	-13.8155
CON	1	A2	TM9SF1	0.0312447	Postsynapse	3.61236e-09	-13.8155
CON	1	A2	TM9SF1	0.0312447	Presynapse	0.002391	-6.03365
CON	1	A2	TM9SF2	0.966194	Cytoskeleton	0.0001313	-8.9379
CON	1	A2	TM9SF2	0.966194	Cytosol	0.0348682	-3.32069
CON	1	A2	TM9SF2	0.966194	Secretory Pathway	0.729161	0.990371
CON	1	A2	TM9SF2	0.966194	Mitochondria	4.64504e-08	-13.8155
CON	1	A2	TM9SF2	0.966194	Ribosome	0.000224832	-8.39993
CON	1	A2	TM9SF2	0.966194	Nucleus	0.000775935	-7.16067
CON	1	A2	TM9SF2	0.966194	Peroxisome	4.51738e-05	-10.0049
CON	1	A2	TM9SF2	0.966194	Plasma Membrane	0.226786	-1.22655
CON	1	A2	TM9SF2	0.966194	Proteasome	2.38037e-06	-12.9483
CON	1	A2	TM9SF2	0.966194	Postsynapse	5.38723e-07	-13.8155
CON	1	A2	TM9SF2	0.966194	Presynapse	0.00800384	-4.8198
CON	1	A2	TM9SF3	0.0430099	Cytoskeleton	0.0116762	-4.43845
CON	1	A2	TM9SF3	0.0430099	Cytosol	0.0366402	-3.26928
CON	1	A2	TM9SF3	0.0430099	Secretory Pathway	0.624469	0.508562
CON	1	A2	TM9SF3	0.0430099	Mitochondria	6.57924e-05	-9.62894
CON	1	A2	TM9SF3	0.0430099	Ribosome	0.000806432	-7.12208
CON	1	A2	TM9SF3	0.0430099	Nucleus	0.0482889	-2.98106
CON	1	A2	TM9SF3	0.0430099	Peroxisome	0.000117037	-9.0529
CON	1	A2	TM9SF3	0.0430099	Plasma Membrane	0.195261	-1.41618
CON	1	A2	TM9SF3	0.0430099	Proteasome	6.66076e-05	-9.61662
CON	1	A2	TM9SF3	0.0430099	Postsynapse	0.00101658	-6.8903
CON	1	A2	TM9SF3	0.0430099	Presynapse	0.0815918	-2.42091
CON	1	A2	TM9SF4	0.0921806	Cytoskeleton	0.00872116	-4.73324
CON	1	A2	TM9SF4	0.0921806	Cytosol	0.544782	0.179608
CON	1	A2	TM9SF4	0.0921806	Secretory Pathway	0.361849	-0.567349
CON	1	A2	TM9SF4	0.0921806	Mitochondria	0.000672853	-7.30331
CON	1	A2	TM9SF4	0.0921806	Ribosome	0.000964305	-6.94314
CON	1	A2	TM9SF4	0.0921806	Nucleus	0.0260903	-3.61976
CON	1	A2	TM9SF4	0.0921806	Peroxisome	0.000122972	-9.00343
CON	1	A2	TM9SF4	0.0921806	Plasma Membrane	0.0482649	-2.98158
CON	1	A2	TM9SF4	0.0921806	Proteasome	0.0016724	-6.39182
CON	1	A2	TM9SF4	0.0921806	Postsynapse	7.39136e-05	-9.51254
CON	1	A2	TM9SF4	0.0921806	Presynapse	0.00678689	-4.98595
CON	1	A2	TMBIM1	0.999909	Cytoskeleton	0.000247678	-8.30313
CON	1	A2	TMBIM1	0.999909	Cytosol	0.993602	5.04532
CON	1	A2	TMBIM1	0.999909	Secretory Pathway	0.00390173	-5.54243
CON	1	A2	TMBIM1	0.999909	Mitochondria	0.000934453	-6.97461
CON	1	A2	TMBIM1	0.999909	Ribosome	1.37353e-06	-13.4981
CON	1	A2	TMBIM1	0.999909	Nucleus	0.000115032	-9.07019
CON	1	A2	TMBIM1	0.999909	Peroxisome	2.62299e-05	-10.5486
CON	1	A2	TMBIM1	0.999909	Plasma Membrane	0.000134131	-8.91656
CON	1	A2	TMBIM1	0.999909	Proteasome	0.00103615	-6.8712
CON	1	A2	TMBIM1	0.999909	Postsynapse	2.20932e-07	-13.8155
CON	1	A2	TMBIM1	0.999909	Presynapse	1.1797e-06	-13.6503
CON	1	A2	TMBIM6	0.433881	Cytoskeleton	0.00617469	-5.0811
CON	1	A2	TMBIM6	0.433881	Cytosol	0.840416	1.66133
CON	1	A2	TMBIM6	0.433881	Secretory Pathway	0.120813	-1.98475
CON	1	A2	TMBIM6	0.433881	Mitochondria	0.0022481	-6.09542
CON	1	A2	TMBIM6	0.433881	Ribosome	0.000513407	-7.57393
CON	1	A2	TMBIM6	0.433881	Nucleus	0.00916764	-4.68287
CON	1	A2	TMBIM6	0.433881	Peroxisome	5.62802e-05	-9.78511
CON	1	A2	TMBIM6	0.433881	Plasma Membrane	0.0096396	-4.63219
CON	1	A2	TMBIM6	0.433881	Proteasome	0.00918913	-4.6805
CON	1	A2	TMBIM6	0.433881	Postsynapse	2.46313e-05	-10.6115
CON	1	A2	TMBIM6	0.433881	Presynapse	0.00175727	-6.34224
CON	1	A2	TMC6	0.625812	Cytoskeleton	1.98924e-05	-10.8252
CON	1	A2	TMC6	0.625812	Cytosol	0.0011973	-6.72649
CON	1	A2	TMC6	0.625812	Secretory Pathway	0.834204	1.61572
CON	1	A2	TMC6	0.625812	Mitochondria	1.55498e-10	-13.8155
CON	1	A2	TMC6	0.625812	Ribosome	0.00125545	-6.679
CON	1	A2	TMC6	0.625812	Nucleus	0.00249165	-5.99231
CON	1	A2	TMC6	0.625812	Peroxisome	8.13357e-08	-13.8155
CON	1	A2	TMC6	0.625812	Plasma Membrane	0.15545	-1.69248
CON	1	A2	TMC6	0.625812	Proteasome	2.73824e-06	-12.8082
CON	1	A2	TMC6	0.625812	Postsynapse	3.02825e-09	-13.8155
CON	1	A2	TMC6	0.625812	Presynapse	0.00537839	-5.21997
CON	1	A2	TMCC1	0.223659	Cytoskeleton	0.0234914	-3.72735
CON	1	A2	TMCC1	0.223659	Cytosol	0.704044	0.866631
CON	1	A2	TMCC1	0.223659	Secretory Pathway	0.10663	-2.12564
CON	1	A2	TMCC1	0.223659	Mitochondria	0.0198187	-3.90111
CON	1	A2	TMCC1	0.223659	Ribosome	0.000145792	-8.83318
CON	1	A2	TMCC1	0.223659	Nucleus	0.0010745	-6.83483
CON	1	A2	TMCC1	0.223659	Peroxisome	0.0077194	-4.85627
CON	1	A2	TMCC1	0.223659	Plasma Membrane	0.0299034	-3.47942
CON	1	A2	TMCC1	0.223659	Proteasome	0.00158045	-6.44846
CON	1	A2	TMCC1	0.223659	Postsynapse	0.0148714	-4.19333
CON	1	A2	TMCC1	0.223659	Presynapse	0.0907207	-2.30487
CON	1	A2	TMCC2	0.979944	Cytoskeleton	0.0081421	-4.80253
CON	1	A2	TMCC2	0.979944	Cytosol	0.519735	0.0789828
CON	1	A2	TMCC2	0.979944	Secretory Pathway	0.0385569	-3.2163
CON	1	A2	TMCC2	0.979944	Mitochondria	0.00788558	-4.8348
CON	1	A2	TMCC2	0.979944	Ribosome	3.67111e-06	-12.515
CON	1	A2	TMCC2	0.979944	Nucleus	2.02468e-05	-10.8075
CON	1	A2	TMCC2	0.979944	Peroxisome	0.25917	-1.05028
CON	1	A2	TMCC2	0.979944	Plasma Membrane	0.021355	-3.82489
CON	1	A2	TMCC2	0.979944	Proteasome	8.10498e-05	-9.42037
CON	1	A2	TMCC2	0.979944	Postsynapse	0.0673487	-2.62815
CON	1	A2	TMCC2	0.979944	Presynapse	0.0777009	-2.474
CON	1	A2	TMCO1	0.0812259	Cytoskeleton	0.0435363	-3.08965
CON	1	A2	TMCO1	0.0812259	Cytosol	0.607246	0.43575
CON	1	A2	TMCO1	0.0812259	Secretory Pathway	0.198863	-1.39342
CON	1	A2	TMCO1	0.0812259	Mitochondria	0.0147303	-4.20301
CON	1	A2	TMCO1	0.0812259	Ribosome	0.000248962	-8.29796
CON	1	A2	TMCO1	0.0812259	Nucleus	0.00969725	-4.62617
CON	1	A2	TMCO1	0.0812259	Peroxisome	0.00595672	-5.11726
CON	1	A2	TMCO1	0.0812259	Plasma Membrane	0.0541565	-2.8602
CON	1	A2	TMCO1	0.0812259	Proteasome	0.00228478	-6.0792
CON	1	A2	TMCO1	0.0812259	Postsynapse	0.0131971	-4.31447
CON	1	A2	TMCO1	0.0812259	Presynapse	0.050083	-2.94269
CON	1	A2	TMED1	0.901005	Cytoskeleton	0.00162419	-6.42112
CON	1	A2	TMED1	0.901005	Cytosol	0.975765	3.69542
CON	1	A2	TMED1	0.901005	Secretory Pathway	0.0151136	-4.17693
CON	1	A2	TMED1	0.901005	Mitochondria	0.00418339	-5.47244
CON	1	A2	TMED1	0.901005	Ribosome	1.39577e-05	-11.1795
CON	1	A2	TMED1	0.901005	Nucleus	0.000358069	-7.93443
CON	1	A2	TMED1	0.901005	Peroxisome	0.000301012	-8.10806
CON	1	A2	TMED1	0.901005	Plasma Membrane	0.00137844	-6.58542
CON	1	A2	TMED1	0.901005	Proteasome	0.00109686	-6.8142
CON	1	A2	TMED1	0.901005	Postsynapse	2.42808e-05	-10.6258
CON	1	A2	TMED1	0.901005	Presynapse	0.000141188	-8.86528
CON	1	A2	TMED10	1	Cytoskeleton	0.0122	-4.39405
CON	1	A2	TMED10	1	Cytosol	0.168421	-1.59686
CON	1	A2	TMED10	1	Secretory Pathway	0.453238	-0.187597
CON	1	A2	TMED10	1	Mitochondria	0.000358231	-7.93397
CON	1	A2	TMED10	1	Ribosome	0.00088261	-7.03174
CON	1	A2	TMED10	1	Nucleus	0.00777258	-4.84935
CON	1	A2	TMED10	1	Peroxisome	0.00115892	-6.75911
CON	1	A2	TMED10	1	Plasma Membrane	0.166324	-1.61191
CON	1	A2	TMED10	1	Proteasome	0.000350084	-7.95699
CON	1	A2	TMED10	1	Postsynapse	0.00193041	-6.24809
CON	1	A2	TMED10	1	Presynapse	0.187364	-1.46723
CON	1	A2	TMED2	0.27504	Cytoskeleton	0.0298647	-3.48076
CON	1	A2	TMED2	0.27504	Cytosol	0.448651	-0.206124
CON	1	A2	TMED2	0.27504	Secretory Pathway	0.196854	-1.40607
CON	1	A2	TMED2	0.27504	Mitochondria	0.0111434	-4.4857
CON	1	A2	TMED2	0.27504	Ribosome	0.00117868	-6.74218
CON	1	A2	TMED2	0.27504	Nucleus	0.00655715	-5.02062
CON	1	A2	TMED2	0.27504	Peroxisome	0.00213036	-6.14933
CON	1	A2	TMED2	0.27504	Plasma Membrane	0.0611261	-2.73174
CON	1	A2	TMED2	0.27504	Proteasome	0.00289151	-5.84308
CON	1	A2	TMED2	0.27504	Postsynapse	0.00951993	-4.6448
CON	1	A2	TMED2	0.27504	Presynapse	0.230083	-1.20784
CON	1	A2	TMED4	0.0413104	Cytoskeleton	0.0145075	-4.21848
CON	1	A2	TMED4	0.0413104	Cytosol	0.207575	-1.33961
CON	1	A2	TMED4	0.0413104	Secretory Pathway	0.550304	0.201901
CON	1	A2	TMED4	0.0413104	Mitochondria	0.00031084	-8.07592
CON	1	A2	TMED4	0.0413104	Ribosome	0.000365303	-7.91442
CON	1	A2	TMED4	0.0413104	Nucleus	0.016044	-4.11625
CON	1	A2	TMED4	0.0413104	Peroxisome	0.00128161	-6.65836
CON	1	A2	TMED4	0.0413104	Plasma Membrane	0.162963	-1.63634
CON	1	A2	TMED4	0.0413104	Proteasome	0.0002426	-8.32385
CON	1	A2	TMED4	0.0413104	Postsynapse	0.00134403	-6.61074
CON	1	A2	TMED4	0.0413104	Presynapse	0.0450622	-3.0536
CON	1	A2	TMED5	0.0810468	Cytoskeleton	0.0055515	-5.18812
CON	1	A2	TMED5	0.0810468	Cytosol	0.463406	-0.146637
CON	1	A2	TMED5	0.0810468	Secretory Pathway	0.39677	-0.418944
CON	1	A2	TMED5	0.0810468	Mitochondria	0.00032904	-8.019
CON	1	A2	TMED5	0.0810468	Ribosome	0.00363216	-5.61429
CON	1	A2	TMED5	0.0810468	Nucleus	0.00725063	-4.91939
CON	1	A2	TMED5	0.0810468	Peroxisome	0.000113451	-9.08403
CON	1	A2	TMED5	0.0810468	Plasma Membrane	0.0648019	-2.66942
CON	1	A2	TMED5	0.0810468	Proteasome	0.00538477	-5.21878
CON	1	A2	TMED5	0.0810468	Postsynapse	4.94119e-05	-9.91527
CON	1	A2	TMED5	0.0810468	Presynapse	0.0527112	-2.88878
CON	1	A2	TMED7	0.0996515	Cytoskeleton	0.00597554	-5.11409
CON	1	A2	TMED7	0.0996515	Cytosol	0.164716	-1.62355
CON	1	A2	TMED7	0.0996515	Secretory Pathway	0.514312	0.0572624
CON	1	A2	TMED7	0.0996515	Mitochondria	8.46635e-05	-9.37674
CON	1	A2	TMED7	0.0996515	Ribosome	0.000522573	-7.55622
CON	1	A2	TMED7	0.0996515	Nucleus	0.00271468	-5.90636
CON	1	A2	TMED7	0.0996515	Peroxisome	0.00108951	-6.82094
CON	1	A2	TMED7	0.0996515	Plasma Membrane	0.170241	-1.58392
CON	1	A2	TMED7	0.0996515	Proteasome	0.000285796	-8.15995
CON	1	A2	TMED7	0.0996515	Postsynapse	0.000512144	-7.57639
CON	1	A2	TMED7	0.0996515	Presynapse	0.139546	-1.81906
CON	1	A2	TMED8	0.442753	Cytoskeleton	0.00643646	-5.03932
CON	1	A2	TMED8	0.442753	Cytosol	0.823572	1.54074
CON	1	A2	TMED8	0.442753	Secretory Pathway	0.11316	-2.05886
CON	1	A2	TMED8	0.442753	Mitochondria	0.00277616	-5.88391
CON	1	A2	TMED8	0.442753	Ribosome	0.000255758	-8.27102
CON	1	A2	TMED8	0.442753	Nucleus	0.000742851	-7.20427
CON	1	A2	TMED8	0.442753	Peroxisome	0.00143466	-6.54539
CON	1	A2	TMED8	0.442753	Plasma Membrane	0.0216076	-3.81287
CON	1	A2	TMED8	0.442753	Proteasome	0.00285406	-5.85615
CON	1	A2	TMED8	0.442753	Postsynapse	0.000430485	-7.75017
CON	1	A2	TMED8	0.442753	Presynapse	0.0267298	-3.59488
CON	1	A2	TMED9	0.0805183	Cytoskeleton	0.0379763	-3.23208
CON	1	A2	TMED9	0.0805183	Cytosol	0.323499	-0.737738
CON	1	A2	TMED9	0.0805183	Secretory Pathway	0.301758	-0.838941
CON	1	A2	TMED9	0.0805183	Mitochondria	0.00632841	-5.05636
CON	1	A2	TMED9	0.0805183	Ribosome	0.000728985	-7.22313
CON	1	A2	TMED9	0.0805183	Nucleus	0.0135856	-4.28507
CON	1	A2	TMED9	0.0805183	Peroxisome	0.00279081	-5.87863
CON	1	A2	TMED9	0.0805183	Plasma Membrane	0.105908	-2.13324
CON	1	A2	TMED9	0.0805183	Proteasome	0.000776493	-7.15995
CON	1	A2	TMED9	0.0805183	Postsynapse	0.016779	-4.07071
CON	1	A2	TMED9	0.0805183	Presynapse	0.18987	-1.45086
CON	1	A2	TMEFF1	0.662438	Cytoskeleton	0.00902208	-4.69902
CON	1	A2	TMEFF1	0.662438	Cytosol	0.654952	0.640877
CON	1	A2	TMEFF1	0.662438	Secretory Pathway	0.1136	-2.05449
CON	1	A2	TMEFF1	0.662438	Mitochondria	0.00312857	-5.76405
CON	1	A2	TMEFF1	0.662438	Ribosome	5.73579e-05	-9.76614
CON	1	A2	TMEFF1	0.662438	Nucleus	0.00012365	-8.99793
CON	1	A2	TMEFF1	0.662438	Peroxisome	0.0267008	-3.596
CON	1	A2	TMEFF1	0.662438	Plasma Membrane	0.0410166	-3.1519
CON	1	A2	TMEFF1	0.662438	Proteasome	0.000794349	-7.13719
CON	1	A2	TMEFF1	0.662438	Postsynapse	0.00713077	-4.93618
CON	1	A2	TMEFF1	0.662438	Presynapse	0.143474	-1.78673
CON	1	A2	TMEM106B	0.143794	Cytoskeleton	0.00199422	-6.21551
CON	1	A2	TMEM106B	0.143794	Cytosol	0.73903	1.04093
CON	1	A2	TMEM106B	0.143794	Secretory Pathway	0.225917	-1.23151
CON	1	A2	TMEM106B	0.143794	Mitochondria	0.000188576	-8.57582
CON	1	A2	TMEM106B	0.143794	Ribosome	0.00109021	-6.82029
CON	1	A2	TMEM106B	0.143794	Nucleus	0.00429076	-5.44699
CON	1	A2	TMEM106B	0.143794	Peroxisome	3.41407e-05	-10.285
CON	1	A2	TMEM106B	0.143794	Plasma Membrane	0.02087	-3.84835
CON	1	A2	TMEM106B	0.143794	Proteasome	0.00341618	-5.67581
CON	1	A2	TMEM106B	0.143794	Postsynapse	3.5682e-06	-12.5434
CON	1	A2	TMEM106B	0.143794	Presynapse	0.0031651	-5.7524
CON	1	A2	TMEM108	0.0782205	Cytoskeleton	0.00900673	-4.70074
CON	1	A2	TMEM108	0.0782205	Cytosol	0.907186	2.27975
CON	1	A2	TMEM108	0.0782205	Secretory Pathway	0.0488319	-2.96931
CON	1	A2	TMEM108	0.0782205	Mitochondria	0.0128258	-4.34339
CON	1	A2	TMEM108	0.0782205	Ribosome	0.000215484	-8.44241
CON	1	A2	TMEM108	0.0782205	Nucleus	0.00619959	-5.07705
CON	1	A2	TMEM108	0.0782205	Peroxisome	0.000285769	-8.16004
CON	1	A2	TMEM108	0.0782205	Plasma Membrane	0.00557101	-5.18459
CON	1	A2	TMEM108	0.0782205	Proteasome	0.00819657	-4.79581
CON	1	A2	TMEM108	0.0782205	Postsynapse	0.000162097	-8.72715
CON	1	A2	TMEM108	0.0782205	Presynapse	0.00151872	-6.48837
CON	1	A2	TMEM109	0.0780775	Cytoskeleton	0.0305865	-3.45613
CON	1	A2	TMEM109	0.0780775	Cytosol	0.174637	-1.55312
CON	1	A2	TMEM109	0.0780775	Secretory Pathway	0.441578	-0.234761
CON	1	A2	TMEM109	0.0780775	Mitochondria	0.00176224	-6.33941
CON	1	A2	TMEM109	0.0780775	Ribosome	0.00183146	-6.30081
CON	1	A2	TMEM109	0.0780775	Nucleus	0.0429859	-3.10295
CON	1	A2	TMEM109	0.0780775	Peroxisome	0.000557483	-7.49152
CON	1	A2	TMEM109	0.0780775	Plasma Membrane	0.13728	-1.83807
CON	1	A2	TMEM109	0.0780775	Proteasome	0.000796701	-7.13423
CON	1	A2	TMEM109	0.0780775	Postsynapse	0.00471453	-5.35238
CON	1	A2	TMEM109	0.0780775	Presynapse	0.163271	-1.63409
CON	1	A2	TMEM11	0.565901	Cytoskeleton	0.000311691	-8.07319
CON	1	A2	TMEM11	0.565901	Cytosol	0.000260137	-8.25404
CON	1	A2	TMEM11	0.565901	Secretory Pathway	1.02346e-06	-13.7923
CON	1	A2	TMEM11	0.565901	Mitochondria	0.413667	-0.348827
CON	1	A2	TMEM11	0.565901	Ribosome	1.63786e-08	-13.8155
CON	1	A2	TMEM11	0.565901	Nucleus	2.82024e-07	-13.8155
CON	1	A2	TMEM11	0.565901	Peroxisome	0.000441375	-7.72517
CON	1	A2	TMEM11	0.565901	Plasma Membrane	1.07399e-06	-13.7441
CON	1	A2	TMEM11	0.565901	Proteasome	1.73119e-06	-13.2667
CON	1	A2	TMEM11	0.565901	Postsynapse	0.584752	0.342312
CON	1	A2	TMEM11	0.565901	Presynapse	0.000563711	-7.48041
CON	1	A2	TMEM115	0.0317707	Cytoskeleton	0.0187465	-3.95782
CON	1	A2	TMEM115	0.0317707	Cytosol	0.0317449	-3.41776
CON	1	A2	TMEM115	0.0317707	Secretory Pathway	0.660674	0.666298
CON	1	A2	TMEM115	0.0317707	Mitochondria	6.34169e-05	-9.66572
CON	1	A2	TMEM115	0.0317707	Ribosome	2.52245e-05	-10.5877
CON	1	A2	TMEM115	0.0317707	Nucleus	0.045355	-3.04682
CON	1	A2	TMEM115	0.0317707	Peroxisome	0.000858916	-7.05898
CON	1	A2	TMEM115	0.0317707	Plasma Membrane	0.223392	-1.24601
CON	1	A2	TMEM115	0.0317707	Proteasome	3.06233e-06	-12.6963
CON	1	A2	TMEM115	0.0317707	Postsynapse	0.00655727	-5.0206
CON	1	A2	TMEM115	0.0317707	Presynapse	0.0125799	-4.363
CON	1	A2	TMEM119	0.999897	Cytoskeleton	0.000224254	-8.4025
CON	1	A2	TMEM119	0.999897	Cytosol	0.994584	5.21289
CON	1	A2	TMEM119	0.999897	Secretory Pathway	0.00174486	-6.34934
CON	1	A2	TMEM119	0.999897	Mitochondria	0.00213833	-6.14559
CON	1	A2	TMEM119	0.999897	Ribosome	5.51394e-07	-13.8155
CON	1	A2	TMEM119	0.999897	Nucleus	8.37442e-05	-9.38766
CON	1	A2	TMEM119	0.999897	Peroxisome	2.30874e-05	-10.6762
CON	1	A2	TMEM119	0.999897	Plasma Membrane	5.12901e-05	-9.87796
CON	1	A2	TMEM119	0.999897	Proteasome	0.00114973	-6.76708
CON	1	A2	TMEM119	0.999897	Postsynapse	2.15354e-07	-13.8155
CON	1	A2	TMEM119	0.999897	Presynapse	3.65257e-07	-13.8155
CON	1	A2	TMEM120A	0.549858	Cytoskeleton	0.00774793	-4.85255
CON	1	A2	TMEM120A	0.549858	Cytosol	0.925217	2.51544
CON	1	A2	TMEM120A	0.549858	Secretory Pathway	0.0371232	-3.25568
CON	1	A2	TMEM120A	0.549858	Mitochondria	0.015227	-4.16934
CON	1	A2	TMEM120A	0.549858	Ribosome	3.94867e-05	-10.1395
CON	1	A2	TMEM120A	0.549858	Nucleus	0.000623122	-7.38014
CON	1	A2	TMEM120A	0.549858	Peroxisome	0.00192935	-6.24864
CON	1	A2	TMEM120A	0.549858	Plasma Membrane	0.00583144	-5.13864
CON	1	A2	TMEM120A	0.549858	Proteasome	0.0016472	-6.40703
CON	1	A2	TMEM120A	0.549858	Postsynapse	0.000933571	-6.97556
CON	1	A2	TMEM120A	0.549858	Presynapse	0.00368059	-5.60099
CON	1	A2	TMEM120B	0.546846	Cytoskeleton	0.00821486	-4.79356
CON	1	A2	TMEM120B	0.546846	Cytosol	0.890519	2.09606
CON	1	A2	TMEM120B	0.546846	Secretory Pathway	0.014433	-4.2237
CON	1	A2	TMEM120B	0.546846	Mitochondria	0.0708695	-2.57341
CON	1	A2	TMEM120B	0.546846	Ribosome	0.000133519	-8.92114
CON	1	A2	TMEM120B	0.546846	Nucleus	0.00239591	-6.03159
CON	1	A2	TMEM120B	0.546846	Peroxisome	0.000266471	-8.22998
CON	1	A2	TMEM120B	0.546846	Plasma Membrane	0.00164299	-6.40959
CON	1	A2	TMEM120B	0.546846	Proteasome	0.00998837	-4.59629
CON	1	A2	TMEM120B	0.546846	Postsynapse	0.000350458	-7.95592
CON	1	A2	TMEM120B	0.546846	Presynapse	0.0011857	-6.73624
CON	1	A2	TMEM121B	0.0274447	Cytoskeleton	0.043904	-3.08085
CON	1	A2	TMEM121B	0.0274447	Cytosol	0.450918	-0.196962
CON	1	A2	TMEM121B	0.0274447	Secretory Pathway	0.12361	-1.95868
CON	1	A2	TMEM121B	0.0274447	Mitochondria	0.0322175	-3.4025
CON	1	A2	TMEM121B	0.0274447	Ribosome	9.59473e-05	-9.25162
CON	1	A2	TMEM121B	0.0274447	Nucleus	0.00519526	-5.2548
CON	1	A2	TMEM121B	0.0274447	Peroxisome	0.0299176	-3.47893
CON	1	A2	TMEM121B	0.0274447	Plasma Membrane	0.0674878	-2.62594
CON	1	A2	TMEM121B	0.0274447	Proteasome	0.000100501	-9.20524
CON	1	A2	TMEM121B	0.0274447	Postsynapse	0.158848	-1.66683
CON	1	A2	TMEM121B	0.0274447	Presynapse	0.0877053	-2.34198
CON	1	A2	TMEM123	0.991368	Cytoskeleton	0.000688665	-7.28007
CON	1	A2	TMEM123	0.991368	Cytosol	0.968421	3.42319
CON	1	A2	TMEM123	0.991368	Secretory Pathway	0.0273072	-3.57292
CON	1	A2	TMEM123	0.991368	Mitochondria	0.000410075	-7.79876
CON	1	A2	TMEM123	0.991368	Ribosome	1.36124e-05	-11.2045
CON	1	A2	TMEM123	0.991368	Nucleus	0.000781474	-7.15355
CON	1	A2	TMEM123	0.991368	Peroxisome	3.45224e-05	-10.2739
CON	1	A2	TMEM123	0.991368	Plasma Membrane	0.00131704	-6.63105
CON	1	A2	TMEM123	0.991368	Proteasome	0.00100728	-6.89949
CON	1	A2	TMEM123	0.991368	Postsynapse	7.32024e-07	-13.8155
CON	1	A2	TMEM123	0.991368	Presynapse	1.80346e-05	-10.9232
CON	1	A2	TMEM126A	0.910249	Cytoskeleton	5.96645e-05	-9.72671
CON	1	A2	TMEM126A	0.910249	Cytosol	8.79086e-05	-9.33913
CON	1	A2	TMEM126A	0.910249	Secretory Pathway	6.76148e-08	-13.8155
CON	1	A2	TMEM126A	0.910249	Mitochondria	0.572569	0.292341
CON	1	A2	TMEM126A	0.910249	Ribosome	9.29079e-10	-13.8155
CON	1	A2	TMEM126A	0.910249	Nucleus	5.99582e-09	-13.8155
CON	1	A2	TMEM126A	0.910249	Peroxisome	0.000291323	-8.14079
CON	1	A2	TMEM126A	0.910249	Plasma Membrane	7.05646e-08	-13.8155
CON	1	A2	TMEM126A	0.910249	Proteasome	4.77627e-07	-13.8155
CON	1	A2	TMEM126A	0.910249	Postsynapse	0.42686	-0.294675
CON	1	A2	TMEM126A	0.910249	Presynapse	0.000131635	-8.93535
CON	1	A2	TMEM126B	0.478047	Cytoskeleton	0.00113808	-6.77727
CON	1	A2	TMEM126B	0.478047	Cytosol	0.00191495	-6.25615
CON	1	A2	TMEM126B	0.478047	Secretory Pathway	1.6722e-05	-10.9988
CON	1	A2	TMEM126B	0.478047	Mitochondria	0.374745	-0.511914
CON	1	A2	TMEM126B	0.478047	Ribosome	1.63266e-07	-13.8155
CON	1	A2	TMEM126B	0.478047	Nucleus	1.49966e-06	-13.4103
CON	1	A2	TMEM126B	0.478047	Peroxisome	0.00121205	-6.71423
CON	1	A2	TMEM126B	0.478047	Plasma Membrane	1.38784e-05	-11.1852
CON	1	A2	TMEM126B	0.478047	Proteasome	7.79537e-06	-11.762
CON	1	A2	TMEM126B	0.478047	Postsynapse	0.616797	0.475975
CON	1	A2	TMEM126B	0.478047	Presynapse	0.00415295	-5.47978
CON	1	A2	TMEM127	0.849895	Cytoskeleton	0.00481661	-5.33086
CON	1	A2	TMEM127	0.849895	Cytosol	0.915656	2.38474
CON	1	A2	TMEM127	0.849895	Secretory Pathway	0.0609972	-2.73399
CON	1	A2	TMEM127	0.849895	Mitochondria	0.00381117	-5.566
CON	1	A2	TMEM127	0.849895	Ribosome	0.000143381	-8.84986
CON	1	A2	TMEM127	0.849895	Nucleus	0.00221067	-6.11224
CON	1	A2	TMEM127	0.849895	Peroxisome	0.000298489	-8.11648
CON	1	A2	TMEM127	0.849895	Plasma Membrane	0.0069366	-4.96398
CON	1	A2	TMEM127	0.849895	Proteasome	0.00341163	-5.67715
CON	1	A2	TMEM127	0.849895	Postsynapse	7.39509e-05	-9.51203
CON	1	A2	TMEM127	0.849895	Presynapse	0.00164419	-6.40886
CON	1	A2	TMEM128	0.0705707	Cytoskeleton	0.0124847	-4.37069
CON	1	A2	TMEM128	0.0705707	Cytosol	0.0453317	-3.04736
CON	1	A2	TMEM128	0.0705707	Secretory Pathway	0.404987	-0.384727
CON	1	A2	TMEM128	0.0705707	Mitochondria	0.000264131	-8.2388
CON	1	A2	TMEM128	0.0705707	Ribosome	0.0114688	-4.45659
CON	1	A2	TMEM128	0.0705707	Nucleus	0.192422	-1.43435
CON	1	A2	TMEM128	0.0705707	Peroxisome	5.00523e-05	-9.90239
CON	1	A2	TMEM128	0.0705707	Plasma Membrane	0.166347	-1.61174
CON	1	A2	TMEM128	0.0705707	Proteasome	0.000256299	-8.26891
CON	1	A2	TMEM128	0.0705707	Postsynapse	0.000850327	-7.06904
CON	1	A2	TMEM128	0.0705707	Presynapse	0.165538	-1.61759
CON	1	A2	TMEM129	0.466254	Cytoskeleton	0.0019705	-6.2275
CON	1	A2	TMEM129	0.466254	Cytosol	0.966514	3.36257
CON	1	A2	TMEM129	0.466254	Secretory Pathway	0.0104381	-4.5518
CON	1	A2	TMEM129	0.466254	Mitochondria	0.0121697	-4.39656
CON	1	A2	TMEM129	0.466254	Ribosome	4.94056e-05	-9.9154
CON	1	A2	TMEM129	0.466254	Nucleus	0.000527707	-7.54644
CON	1	A2	TMEM129	0.466254	Peroxisome	5.69806e-05	-9.77274
CON	1	A2	TMEM129	0.466254	Plasma Membrane	0.000672777	-7.30342
CON	1	A2	TMEM129	0.466254	Proteasome	0.00739003	-4.90021
CON	1	A2	TMEM129	0.466254	Postsynapse	1.50511e-05	-11.104
CON	1	A2	TMEM129	0.466254	Presynapse	0.00019561	-8.53919
CON	1	A2	TMEM130	0.133644	Cytoskeleton	0.00293844	-5.82693
CON	1	A2	TMEM130	0.133644	Cytosol	0.566479	0.267501
CON	1	A2	TMEM130	0.133644	Secretory Pathway	0.33507	-0.685343
CON	1	A2	TMEM130	0.133644	Mitochondria	0.000149063	-8.81099
CON	1	A2	TMEM130	0.133644	Ribosome	0.000518093	-7.56484
CON	1	A2	TMEM130	0.133644	Nucleus	0.00122651	-6.70236
CON	1	A2	TMEM130	0.133644	Peroxisome	0.000520071	-7.56102
CON	1	A2	TMEM130	0.133644	Plasma Membrane	0.0643995	-2.67608
CON	1	A2	TMEM130	0.133644	Proteasome	0.000845335	-7.07493
CON	1	A2	TMEM130	0.133644	Postsynapse	5.38274e-05	-9.82967
CON	1	A2	TMEM130	0.133644	Presynapse	0.0278	-3.55453
CON	1	A2	TMEM132A	0.508287	Cytoskeleton	0.0106229	-4.53406
CON	1	A2	TMEM132A	0.508287	Cytosol	0.516762	0.067073
CON	1	A2	TMEM132A	0.508287	Secretory Pathway	0.240502	-1.14993
CON	1	A2	TMEM132A	0.508287	Mitochondria	0.00153119	-6.48018
CON	1	A2	TMEM132A	0.508287	Ribosome	0.000254197	-8.27715
CON	1	A2	TMEM132A	0.508287	Nucleus	0.000856826	-7.06142
CON	1	A2	TMEM132A	0.508287	Peroxisome	0.00508733	-5.2759
CON	1	A2	TMEM132A	0.508287	Plasma Membrane	0.0751962	-2.50948
CON	1	A2	TMEM132A	0.508287	Proteasome	0.000729631	-7.22224
CON	1	A2	TMEM132A	0.508287	Postsynapse	0.00286156	-5.85352
CON	1	A2	TMEM132A	0.508287	Presynapse	0.145597	-1.76956
CON	1	A2	TMEM132B	0.30963	Cytoskeleton	0.0129873	-4.33071
CON	1	A2	TMEM132B	0.30963	Cytosol	0.242028	-1.14159
CON	1	A2	TMEM132B	0.30963	Secretory Pathway	0.00239267	-6.03295
CON	1	A2	TMEM132B	0.30963	Mitochondria	0.707101	0.881344
CON	1	A2	TMEM132B	0.30963	Ribosome	2.12723e-05	-10.7581
CON	1	A2	TMEM132B	0.30963	Nucleus	0.000251542	-8.28765
CON	1	A2	TMEM132B	0.30963	Peroxisome	0.00110581	-6.80607
CON	1	A2	TMEM132B	0.30963	Plasma Membrane	0.00048629	-7.62822
CON	1	A2	TMEM132B	0.30963	Proteasome	0.00311325	-5.76897
CON	1	A2	TMEM132B	0.30963	Postsynapse	0.0244762	-3.68527
CON	1	A2	TMEM132B	0.30963	Presynapse	0.00603706	-5.10378
CON	1	A2	TMEM132D	0.0677898	Cytoskeleton	0.0523963	-2.8951
CON	1	A2	TMEM132D	0.0677898	Cytosol	0.5812	0.327703
CON	1	A2	TMEM132D	0.0677898	Secretory Pathway	0.0589393	-2.7705
CON	1	A2	TMEM132D	0.0677898	Mitochondria	0.187334	-1.46743
CON	1	A2	TMEM132D	0.0677898	Ribosome	0.000183428	-8.6035
CON	1	A2	TMEM132D	0.0677898	Nucleus	0.00298734	-5.81038
CON	1	A2	TMEM132D	0.0677898	Peroxisome	0.00130404	-6.64098
CON	1	A2	TMEM132D	0.0677898	Plasma Membrane	0.0105255	-4.54337
CON	1	A2	TMEM132D	0.0677898	Proteasome	0.00285985	-5.85412
CON	1	A2	TMEM132D	0.0677898	Postsynapse	0.0401436	-3.17432
CON	1	A2	TMEM132D	0.0677898	Presynapse	0.0621266	-2.71444
CON	1	A2	TMEM132E	0.0895126	Cytoskeleton	0.00396328	-5.52671
CON	1	A2	TMEM132E	0.0895126	Cytosol	0.495064	-0.0197454
CON	1	A2	TMEM132E	0.0895126	Secretory Pathway	0.367098	-0.544687
CON	1	A2	TMEM132E	0.0895126	Mitochondria	0.000120084	-9.0272
CON	1	A2	TMEM132E	0.0895126	Ribosome	0.000104897	-9.16242
CON	1	A2	TMEM132E	0.0895126	Nucleus	0.000579362	-7.453
CON	1	A2	TMEM132E	0.0895126	Peroxisome	0.00403794	-5.50797
CON	1	A2	TMEM132E	0.0895126	Plasma Membrane	0.095187	-2.25189
CON	1	A2	TMEM132E	0.0895126	Proteasome	0.000369205	-7.90379
CON	1	A2	TMEM132E	0.0895126	Postsynapse	0.000241563	-8.32814
CON	1	A2	TMEM132E	0.0895126	Presynapse	0.0332349	-3.37036
CON	1	A2	TMEM135	0.0314682	Cytoskeleton	0.0395967	-3.18861
CON	1	A2	TMEM135	0.0314682	Cytosol	0.65216	0.628549
CON	1	A2	TMEM135	0.0314682	Secretory Pathway	0.0835809	-2.39466
CON	1	A2	TMEM135	0.0314682	Mitochondria	0.0770868	-2.4826
CON	1	A2	TMEM135	0.0314682	Ribosome	0.00307599	-5.78105
CON	1	A2	TMEM135	0.0314682	Nucleus	0.0243471	-3.69069
CON	1	A2	TMEM135	0.0314682	Peroxisome	0.000889355	-7.02412
CON	1	A2	TMEM135	0.0314682	Plasma Membrane	0.0213849	-3.82345
CON	1	A2	TMEM135	0.0314682	Proteasome	0.0194465	-3.92045
CON	1	A2	TMEM135	0.0314682	Postsynapse	0.00602449	-5.10588
CON	1	A2	TMEM135	0.0314682	Presynapse	0.0724068	-2.55029
CON	1	A2	TMEM143	0.866545	Cytoskeleton	5.19138e-05	-9.86587
CON	1	A2	TMEM143	0.866545	Cytosol	5.86539e-05	-9.7438
CON	1	A2	TMEM143	0.866545	Secretory Pathway	4.87863e-08	-13.8155
CON	1	A2	TMEM143	0.866545	Mitochondria	0.777808	1.25294
CON	1	A2	TMEM143	0.866545	Ribosome	5.56201e-09	-13.8155
CON	1	A2	TMEM143	0.866545	Nucleus	8.82625e-09	-13.8155
CON	1	A2	TMEM143	0.866545	Peroxisome	5.05045e-05	-9.8934
CON	1	A2	TMEM143	0.866545	Plasma Membrane	4.70773e-08	-13.8155
CON	1	A2	TMEM143	0.866545	Proteasome	1.90902e-06	-13.1689
CON	1	A2	TMEM143	0.866545	Postsynapse	0.221716	-1.25569
CON	1	A2	TMEM143	0.866545	Presynapse	0.000313402	-8.06771
CON	1	A2	TMEM145	0.067373	Cytoskeleton	1.12146e-09	-13.8155
CON	1	A2	TMEM145	0.067373	Cytosol	4.49882e-08	-13.8155
CON	1	A2	TMEM145	0.067373	Secretory Pathway	4.54388e-15	-13.8155
CON	1	A2	TMEM145	0.067373	Mitochondria	0.996619	5.6861
CON	1	A2	TMEM145	0.067373	Ribosome	1.31758e-14	-13.8155
CON	1	A2	TMEM145	0.067373	Nucleus	1.3487e-17	-13.8155
CON	1	A2	TMEM145	0.067373	Peroxisome	1.50761e-06	-13.405
CON	1	A2	TMEM145	0.067373	Plasma Membrane	1.00804e-14	-13.8155
CON	1	A2	TMEM145	0.067373	Proteasome	2.87263e-09	-13.8155
CON	1	A2	TMEM145	0.067373	Postsynapse	0.00337967	-5.68659
CON	1	A2	TMEM145	0.067373	Presynapse	1.10396e-07	-13.8155
CON	1	A2	TMEM147	0.0789918	Cytoskeleton	0.000839384	-7.082
CON	1	A2	TMEM147	0.0789918	Cytosol	8.91591e-06	-11.6277
CON	1	A2	TMEM147	0.0789918	Secretory Pathway	0.000159289	-8.74463
CON	1	A2	TMEM147	0.0789918	Mitochondria	0.00158213	-6.4474
CON	1	A2	TMEM147	0.0789918	Ribosome	0.490689	-0.0372502
CON	1	A2	TMEM147	0.0789918	Nucleus	0.459961	-0.160501
CON	1	A2	TMEM147	0.0789918	Peroxisome	1.02272e-12	-13.8155
CON	1	A2	TMEM147	0.0789918	Plasma Membrane	1.55097e-05	-11.074
CON	1	A2	TMEM147	0.0789918	Proteasome	0.0143607	-4.2288
CON	1	A2	TMEM147	0.0789918	Postsynapse	9.91209e-06	-11.5217
CON	1	A2	TMEM147	0.0789918	Presynapse	0.032375	-3.39746
CON	1	A2	TMEM14C	0.159131	Cytoskeleton	0.0118194	-4.42612
CON	1	A2	TMEM14C	0.159131	Cytosol	0.0448029	-3.05965
CON	1	A2	TMEM14C	0.159131	Secretory Pathway	0.00124662	-6.68607
CON	1	A2	TMEM14C	0.159131	Mitochondria	0.33669	-0.678078
CON	1	A2	TMEM14C	0.159131	Ribosome	8.46586e-07	-13.8155
CON	1	A2	TMEM14C	0.159131	Nucleus	3.62673e-05	-10.2246
CON	1	A2	TMEM14C	0.159131	Peroxisome	0.00647686	-5.03302
CON	1	A2	TMEM14C	0.159131	Plasma Membrane	0.000482501	-7.63604
CON	1	A2	TMEM14C	0.159131	Proteasome	5.14756e-05	-9.87435
CON	1	A2	TMEM14C	0.159131	Postsynapse	0.587662	0.354308
CON	1	A2	TMEM14C	0.159131	Presynapse	0.0107308	-4.52385
CON	1	A2	TMEM151A	0.0673585	Cytoskeleton	0.0701994	-2.58363
CON	1	A2	TMEM151A	0.0673585	Cytosol	0.0213877	-3.82332
CON	1	A2	TMEM151A	0.0673585	Secretory Pathway	0.017003	-4.05721
CON	1	A2	TMEM151A	0.0673585	Mitochondria	0.227057	-1.225
CON	1	A2	TMEM151A	0.0673585	Ribosome	0.00118877	-6.73364
CON	1	A2	TMEM151A	0.0673585	Nucleus	0.00827814	-4.78582
CON	1	A2	TMEM151A	0.0673585	Peroxisome	1.14772e-05	-11.3751
CON	1	A2	TMEM151A	0.0673585	Plasma Membrane	0.00275453	-5.89175
CON	1	A2	TMEM151A	0.0673585	Proteasome	0.00777525	-4.849
CON	1	A2	TMEM151A	0.0673585	Postsynapse	0.111537	-2.07514
CON	1	A2	TMEM151A	0.0673585	Presynapse	0.532808	0.131421
CON	1	A2	TMEM151B	0.134431	Cytoskeleton	0.0437115	-3.08545
CON	1	A2	TMEM151B	0.134431	Cytosol	0.554308	0.218091
CON	1	A2	TMEM151B	0.134431	Secretory Pathway	0.0397451	-3.18471
CON	1	A2	TMEM151B	0.134431	Mitochondria	0.255009	-1.07208
CON	1	A2	TMEM151B	0.134431	Ribosome	0.000983341	-6.92357
CON	1	A2	TMEM151B	0.134431	Nucleus	0.00705143	-4.94745
CON	1	A2	TMEM151B	0.134431	Peroxisome	0.000448147	-7.70994
CON	1	A2	TMEM151B	0.134431	Plasma Membrane	0.00701602	-4.95252
CON	1	A2	TMEM151B	0.134431	Proteasome	0.018663	-3.96237
CON	1	A2	TMEM151B	0.134431	Postsynapse	0.0125189	-4.36792
CON	1	A2	TMEM151B	0.134431	Presynapse	0.0605463	-2.74189
CON	1	A2	TMEM160	0.440795	Cytoskeleton	0.00108542	-6.8247
CON	1	A2	TMEM160	0.440795	Cytosol	0.0001151	-9.06959
CON	1	A2	TMEM160	0.440795	Secretory Pathway	3.92092e-06	-12.4492
CON	1	A2	TMEM160	0.440795	Mitochondria	0.303374	-0.831281
CON	1	A2	TMEM160	0.440795	Ribosome	1.19138e-07	-13.8155
CON	1	A2	TMEM160	0.440795	Nucleus	1.57708e-05	-11.0573
CON	1	A2	TMEM160	0.440795	Peroxisome	3.11056e-05	-10.3781
CON	1	A2	TMEM160	0.440795	Plasma Membrane	3.02415e-06	-12.7089
CON	1	A2	TMEM160	0.440795	Proteasome	1.77242e-06	-13.2432
CON	1	A2	TMEM160	0.440795	Postsynapse	0.694617	0.821792
CON	1	A2	TMEM160	0.440795	Presynapse	0.000752755	-7.19102
CON	1	A2	TMEM163	1	Cytoskeleton	0.00391147	-5.53992
CON	1	A2	TMEM163	1	Cytosol	0.0516566	-2.9101
CON	1	A2	TMEM163	1	Secretory Pathway	0.0541293	-2.86073
CON	1	A2	TMEM163	1	Mitochondria	0.00111372	-6.79894
CON	1	A2	TMEM163	1	Ribosome	0.0150152	-4.18356
CON	1	A2	TMEM163	1	Nucleus	0.0020519	-6.18693
CON	1	A2	TMEM163	1	Peroxisome	2.49547e-05	-10.5984
CON	1	A2	TMEM163	1	Plasma Membrane	0.017139	-4.04911
CON	1	A2	TMEM163	1	Proteasome	0.00681647	-4.98157
CON	1	A2	TMEM163	1	Postsynapse	0.000387319	-7.85587
CON	1	A2	TMEM163	1	Presynapse	0.847754	1.71709
CON	1	A2	TMEM165	1	Cytoskeleton	0.000504846	-7.59075
CON	1	A2	TMEM165	1	Cytosol	0.990595	4.65703
CON	1	A2	TMEM165	1	Secretory Pathway	0.0052854	-5.23751
CON	1	A2	TMEM165	1	Mitochondria	0.00192578	-6.25049
CON	1	A2	TMEM165	1	Ribosome	2.06434e-06	-13.0907
CON	1	A2	TMEM165	1	Nucleus	0.000367107	-7.90949
CON	1	A2	TMEM165	1	Peroxisome	2.76093e-05	-10.4973
CON	1	A2	TMEM165	1	Plasma Membrane	0.0001887	-8.57516
CON	1	A2	TMEM165	1	Proteasome	0.00110157	-6.80991
CON	1	A2	TMEM165	1	Postsynapse	6.05146e-07	-13.8155
CON	1	A2	TMEM165	1	Presynapse	1.58676e-06	-13.3538
CON	1	A2	TMEM167A	0.0773785	Cytoskeleton	0.0218744	-3.80032
CON	1	A2	TMEM167A	0.0773785	Cytosol	0.403258	-0.391907
CON	1	A2	TMEM167A	0.0773785	Secretory Pathway	0.356595	-0.590174
CON	1	A2	TMEM167A	0.0773785	Mitochondria	0.00310292	-5.7723
CON	1	A2	TMEM167A	0.0773785	Ribosome	0.00534481	-5.22627
CON	1	A2	TMEM167A	0.0773785	Nucleus	0.0698074	-2.58965
CON	1	A2	TMEM167A	0.0773785	Peroxisome	0.000192702	-8.55417
CON	1	A2	TMEM167A	0.0773785	Plasma Membrane	0.0773442	-2.47899
CON	1	A2	TMEM167A	0.0773785	Proteasome	0.00374175	-5.58445
CON	1	A2	TMEM167A	0.0773785	Postsynapse	0.000700569	-7.26292
CON	1	A2	TMEM167A	0.0773785	Presynapse	0.058038	-2.78687
CON	1	A2	TMEM168	0.0267919	Cytoskeleton	0.000177158	-8.63829
CON	1	A2	TMEM168	0.0267919	Cytosol	0.522526	0.0901661
CON	1	A2	TMEM168	0.0267919	Secretory Pathway	0.232218	-1.19583
CON	1	A2	TMEM168	0.0267919	Mitochondria	1.16339e-06	-13.6642
CON	1	A2	TMEM168	0.0267919	Ribosome	4.99043e-06	-12.208
CON	1	A2	TMEM168	0.0267919	Nucleus	8.15441e-07	-13.8155
CON	1	A2	TMEM168	0.0267919	Peroxisome	0.0928459	-2.27937
CON	1	A2	TMEM168	0.0267919	Plasma Membrane	0.10724	-2.11925
CON	1	A2	TMEM168	0.0267919	Proteasome	3.98089e-05	-10.1314
CON	1	A2	TMEM168	0.0267919	Postsynapse	1.75617e-05	-10.9498
CON	1	A2	TMEM168	0.0267919	Presynapse	0.0449281	-3.05672
CON	1	A2	TMEM169	0.526175	Cytoskeleton	0.00056029	-7.4865
CON	1	A2	TMEM169	0.526175	Cytosol	0.797219	1.369
CON	1	A2	TMEM169	0.526175	Secretory Pathway	0.183839	-1.49055
CON	1	A2	TMEM169	0.526175	Mitochondria	2.32348e-05	-10.6698
CON	1	A2	TMEM169	0.526175	Ribosome	3.88786e-05	-10.155
CON	1	A2	TMEM169	0.526175	Nucleus	0.000567264	-7.47412
CON	1	A2	TMEM169	0.526175	Peroxisome	0.000137414	-8.89237
CON	1	A2	TMEM169	0.526175	Plasma Membrane	0.0171698	-4.04728
CON	1	A2	TMEM169	0.526175	Proteasome	0.000141168	-8.86542
CON	1	A2	TMEM169	0.526175	Postsynapse	1.11695e-06	-13.7049
CON	1	A2	TMEM169	0.526175	Presynapse	0.000302055	-8.1046
CON	1	A2	TMEM175	0.428117	Cytoskeleton	0.000322203	-8.04001
CON	1	A2	TMEM175	0.428117	Cytosol	0.978887	3.83653
CON	1	A2	TMEM175	0.428117	Secretory Pathway	0.0183949	-3.97712
CON	1	A2	TMEM175	0.428117	Mitochondria	0.000229524	-8.37927
CON	1	A2	TMEM175	0.428117	Ribosome	9.15187e-06	-11.6015
CON	1	A2	TMEM175	0.428117	Nucleus	0.000102707	-9.18353
CON	1	A2	TMEM175	0.428117	Peroxisome	0.000104254	-9.16858
CON	1	A2	TMEM175	0.428117	Plasma Membrane	0.00124683	-6.6859
CON	1	A2	TMEM175	0.428117	Proteasome	0.000663042	-7.31801
CON	1	A2	TMEM175	0.428117	Postsynapse	7.1492e-07	-13.8155
CON	1	A2	TMEM175	0.428117	Presynapse	3.9682e-05	-10.1346
CON	1	A2	TMEM176B	0.0267904	Cytoskeleton	3.82139e-05	-10.1723
CON	1	A2	TMEM176B	0.0267904	Cytosol	0.421497	-0.316631
CON	1	A2	TMEM176B	0.0267904	Secretory Pathway	0.0498748	-2.94708
CON	1	A2	TMEM176B	0.0267904	Mitochondria	6.06014e-07	-13.8155
CON	1	A2	TMEM176B	0.0267904	Ribosome	4.45284e-07	-13.8155
CON	1	A2	TMEM176B	0.0267904	Nucleus	1.44401e-08	-13.8155
CON	1	A2	TMEM176B	0.0267904	Peroxisome	0.467913	-0.128523
CON	1	A2	TMEM176B	0.0267904	Plasma Membrane	0.0310051	-3.44211
CON	1	A2	TMEM176B	0.0267904	Proteasome	1.44623e-05	-11.1439
CON	1	A2	TMEM176B	0.0267904	Postsynapse	1.26777e-05	-11.2757
CON	1	A2	TMEM176B	0.0267904	Presynapse	0.0296434	-3.48842
CON	1	A2	TMEM177	0.941126	Cytoskeleton	5.06659e-05	-9.89021
CON	1	A2	TMEM177	0.941126	Cytosol	3.54237e-05	-10.2481
CON	1	A2	TMEM177	0.941126	Secretory Pathway	3.44123e-08	-13.8155
CON	1	A2	TMEM177	0.941126	Mitochondria	0.542622	0.170904
CON	1	A2	TMEM177	0.941126	Ribosome	9.35104e-10	-13.8155
CON	1	A2	TMEM177	0.941126	Nucleus	6.55765e-09	-13.8155
CON	1	A2	TMEM177	0.941126	Peroxisome	0.000129727	-8.94995
CON	1	A2	TMEM177	0.941126	Plasma Membrane	3.88497e-08	-13.8155
CON	1	A2	TMEM177	0.941126	Proteasome	5.29359e-07	-13.8155
CON	1	A2	TMEM177	0.941126	Postsynapse	0.457038	-0.172271
CON	1	A2	TMEM177	0.941126	Presynapse	0.000122823	-9.00464
CON	1	A2	TMEM178B	0.082332	Cytoskeleton	0.0204009	-3.87156
CON	1	A2	TMEM178B	0.082332	Cytosol	0.30322	-0.832011
CON	1	A2	TMEM178B	0.082332	Secretory Pathway	0.0345681	-3.32964
CON	1	A2	TMEM178B	0.082332	Mitochondria	0.0508036	-2.92765
CON	1	A2	TMEM178B	0.082332	Ribosome	4.75591e-05	-9.95349
CON	1	A2	TMEM178B	0.082332	Nucleus	0.000133856	-8.91861
CON	1	A2	TMEM178B	0.082332	Peroxisome	0.02256	-3.76876
CON	1	A2	TMEM178B	0.082332	Plasma Membrane	0.0165055	-4.08742
CON	1	A2	TMEM178B	0.082332	Proteasome	0.000332393	-8.00886
CON	1	A2	TMEM178B	0.082332	Postsynapse	0.185212	-1.48143
CON	1	A2	TMEM178B	0.082332	Presynapse	0.366216	-0.548483
CON	1	A2	TMEM179B	0.077594	Cytoskeleton	0.00417485	-5.47449
CON	1	A2	TMEM179B	0.077594	Cytosol	0.258462	-1.05398
CON	1	A2	TMEM179B	0.077594	Secretory Pathway	0.510752	0.0430137
CON	1	A2	TMEM179B	0.077594	Mitochondria	0.000119456	-9.03244
CON	1	A2	TMEM179B	0.077594	Ribosome	0.0305284	-3.4581
CON	1	A2	TMEM179B	0.077594	Nucleus	0.118669	-2.00509
CON	1	A2	TMEM179B	0.077594	Peroxisome	2.46656e-06	-12.9127
CON	1	A2	TMEM179B	0.077594	Plasma Membrane	0.0481436	-2.98423
CON	1	A2	TMEM179B	0.077594	Proteasome	0.0155327	-4.14915
CON	1	A2	TMEM179B	0.077594	Postsynapse	2.53158e-06	-12.8867
CON	1	A2	TMEM179B	0.077594	Presynapse	0.0136129	-4.28303
CON	1	A2	TMEM181	0.0855546	Cytoskeleton	0.005272	-5.24006
CON	1	A2	TMEM181	0.0855546	Cytosol	0.683895	0.771731
CON	1	A2	TMEM181	0.0855546	Secretory Pathway	0.235008	-1.18025
CON	1	A2	TMEM181	0.0855546	Mitochondria	0.000777115	-7.15914
CON	1	A2	TMEM181	0.0855546	Ribosome	0.000874087	-7.04146
CON	1	A2	TMEM181	0.0855546	Nucleus	0.00233076	-6.05923
CON	1	A2	TMEM181	0.0855546	Peroxisome	0.000355886	-7.94054
CON	1	A2	TMEM181	0.0855546	Plasma Membrane	0.039551	-3.18981
CON	1	A2	TMEM181	0.0855546	Proteasome	0.00259832	-5.95029
CON	1	A2	TMEM181	0.0855546	Postsynapse	0.000109849	-9.11629
CON	1	A2	TMEM181	0.0855546	Presynapse	0.0292276	-3.50298
CON	1	A2	TMEM184B	0.869054	Cytoskeleton	0.00115995	-6.75822
CON	1	A2	TMEM184B	0.869054	Cytosol	0.972758	3.57538
CON	1	A2	TMEM184B	0.869054	Secretory Pathway	0.0197912	-3.90253
CON	1	A2	TMEM184B	0.869054	Mitochondria	0.00187494	-6.2773
CON	1	A2	TMEM184B	0.869054	Ribosome	3.53175e-05	-10.2511
CON	1	A2	TMEM184B	0.869054	Nucleus	0.00116111	-6.75722
CON	1	A2	TMEM184B	0.869054	Peroxisome	4.06085e-05	-10.1115
CON	1	A2	TMEM184B	0.869054	Plasma Membrane	0.00118804	-6.73426
CON	1	A2	TMEM184B	0.869054	Proteasome	0.0019375	-6.24442
CON	1	A2	TMEM184B	0.869054	Postsynapse	2.84798e-06	-12.7689
CON	1	A2	TMEM184B	0.869054	Presynapse	5.04276e-05	-9.89492
CON	1	A2	TMEM184C	0.0321896	Cytoskeleton	0.00101914	-6.88778
CON	1	A2	TMEM184C	0.0321896	Cytosol	0.0681002	-2.61625
CON	1	A2	TMEM184C	0.0321896	Secretory Pathway	0.465576	-0.137914
CON	1	A2	TMEM184C	0.0321896	Mitochondria	7.06385e-06	-11.8605
CON	1	A2	TMEM184C	0.0321896	Ribosome	0.00705189	-4.94738
CON	1	A2	TMEM184C	0.0321896	Nucleus	0.000875044	-7.04036
CON	1	A2	TMEM184C	0.0321896	Peroxisome	8.39455e-06	-11.6879
CON	1	A2	TMEM184C	0.0321896	Plasma Membrane	0.0800631	-2.44149
CON	1	A2	TMEM184C	0.0321896	Proteasome	0.00129122	-6.65087
CON	1	A2	TMEM184C	0.0321896	Postsynapse	6.53363e-06	-11.9385
CON	1	A2	TMEM184C	0.0321896	Presynapse	0.376001	-0.506555
CON	1	A2	TMEM192	0.690515	Cytoskeleton	0.000157351	-8.75688
CON	1	A2	TMEM192	0.690515	Cytosol	0.0314342	-3.42792
CON	1	A2	TMEM192	0.690515	Secretory Pathway	0.669289	0.704972
CON	1	A2	TMEM192	0.690515	Mitochondria	8.34088e-08	-13.8155
CON	1	A2	TMEM192	0.690515	Ribosome	0.00188108	-6.27403
CON	1	A2	TMEM192	0.690515	Nucleus	0.000333223	-8.00637
CON	1	A2	TMEM192	0.690515	Peroxisome	1.91782e-05	-10.8617
CON	1	A2	TMEM192	0.690515	Plasma Membrane	0.191479	-1.44043
CON	1	A2	TMEM192	0.690515	Proteasome	6.22862e-05	-9.68371
CON	1	A2	TMEM192	0.690515	Postsynapse	5.20008e-07	-13.8155
CON	1	A2	TMEM192	0.690515	Presynapse	0.105344	-2.13921
CON	1	A2	TMEM198	0.140813	Cytoskeleton	0.0181661	-3.98987
CON	1	A2	TMEM198	0.140813	Cytosol	0.681907	0.76255
CON	1	A2	TMEM198	0.140813	Secretory Pathway	0.0228907	-3.75387
CON	1	A2	TMEM198	0.140813	Mitochondria	0.15929	-1.66352
CON	1	A2	TMEM198	0.140813	Ribosome	0.00166409	-6.39681
CON	1	A2	TMEM198	0.140813	Nucleus	0.012076	-4.40439
CON	1	A2	TMEM198	0.140813	Peroxisome	2.84881e-05	-10.466
CON	1	A2	TMEM198	0.140813	Plasma Membrane	0.00188717	-6.27079
CON	1	A2	TMEM198	0.140813	Proteasome	0.0961148	-2.24116
CON	1	A2	TMEM198	0.140813	Postsynapse	0.000350323	-7.95631
CON	1	A2	TMEM198	0.140813	Presynapse	0.0056255	-5.1748
CON	1	A2	TMEM199	0.0710616	Cytoskeleton	0.119871	-1.99365
CON	1	A2	TMEM199	0.0710616	Cytosol	0.122646	-1.96761
CON	1	A2	TMEM199	0.0710616	Secretory Pathway	0.0376145	-3.24203
CON	1	A2	TMEM199	0.0710616	Mitochondria	0.33073	-0.704884
CON	1	A2	TMEM199	0.0710616	Ribosome	0.00189605	-6.26608
CON	1	A2	TMEM199	0.0710616	Nucleus	0.0858569	-2.36531
CON	1	A2	TMEM199	0.0710616	Peroxisome	0.000692122	-7.27506
CON	1	A2	TMEM199	0.0710616	Plasma Membrane	0.0135005	-4.29143
CON	1	A2	TMEM199	0.0710616	Proteasome	0.0101463	-4.58045
CON	1	A2	TMEM199	0.0710616	Postsynapse	0.14095	-1.80742
CON	1	A2	TMEM199	0.0710616	Presynapse	0.136097	-1.84809
CON	1	A2	TMEM205	0.0840517	Cytoskeleton	0.02819	-3.54019
CON	1	A2	TMEM205	0.0840517	Cytosol	0.224912	-1.23727
CON	1	A2	TMEM205	0.0840517	Secretory Pathway	0.25905	-1.05091
CON	1	A2	TMEM205	0.0840517	Mitochondria	0.00463269	-5.36997
CON	1	A2	TMEM205	0.0840517	Ribosome	0.00147577	-6.5171
CON	1	A2	TMEM205	0.0840517	Nucleus	0.010342	-4.56114
CON	1	A2	TMEM205	0.0840517	Peroxisome	0.00127275	-6.6653
CON	1	A2	TMEM205	0.0840517	Plasma Membrane	0.094166	-2.2638
CON	1	A2	TMEM205	0.0840517	Proteasome	0.000974231	-6.93289
CON	1	A2	TMEM205	0.0840517	Postsynapse	0.0115758	-4.44719
CON	1	A2	TMEM205	0.0840517	Presynapse	0.363409	-0.560597
CON	1	A2	TMEM208	0.0312412	Cytoskeleton	0.00036167	-7.92442
CON	1	A2	TMEM208	0.0312412	Cytosol	0.0300776	-3.47343
CON	1	A2	TMEM208	0.0312412	Secretory Pathway	0.465276	-0.13912
CON	1	A2	TMEM208	0.0312412	Mitochondria	9.31899e-07	-13.8155
CON	1	A2	TMEM208	0.0312412	Ribosome	0.0103786	-4.55758
CON	1	A2	TMEM208	0.0312412	Nucleus	0.000425302	-7.76229
CON	1	A2	TMEM208	0.0312412	Peroxisome	1.17547e-06	-13.6538
CON	1	A2	TMEM208	0.0312412	Plasma Membrane	0.0660957	-2.64827
CON	1	A2	TMEM208	0.0312412	Proteasome	0.000850831	-7.06845
CON	1	A2	TMEM208	0.0312412	Postsynapse	8.99443e-07	-13.8155
CON	1	A2	TMEM208	0.0312412	Presynapse	0.426531	-0.296017
CON	1	A2	TMEM214	0.0752542	Cytoskeleton	0.0917547	-2.2924
CON	1	A2	TMEM214	0.0752542	Cytosol	0.288966	-0.900411
CON	1	A2	TMEM214	0.0752542	Secretory Pathway	0.317274	-0.766326
CON	1	A2	TMEM214	0.0752542	Mitochondria	0.010378	-4.55763
CON	1	A2	TMEM214	0.0752542	Ribosome	0.000210438	-8.46611
CON	1	A2	TMEM214	0.0752542	Nucleus	0.09675	-2.23387
CON	1	A2	TMEM214	0.0752542	Peroxisome	0.00779868	-4.84597
CON	1	A2	TMEM214	0.0752542	Plasma Membrane	0.114402	-2.04655
CON	1	A2	TMEM214	0.0752542	Proteasome	0.00069251	-7.27449
CON	1	A2	TMEM214	0.0752542	Postsynapse	0.0408769	-3.15546
CON	1	A2	TMEM214	0.0752542	Presynapse	0.0308966	-3.44573
CON	1	A2	TMEM222	0.359501	Cytoskeleton	0.0152218	-4.16969
CON	1	A2	TMEM222	0.359501	Cytosol	0.574869	0.301745
CON	1	A2	TMEM222	0.359501	Secretory Pathway	0.155295	-1.69366
CON	1	A2	TMEM222	0.359501	Mitochondria	0.00694086	-4.96336
CON	1	A2	TMEM222	0.359501	Ribosome	0.0011844	-6.73733
CON	1	A2	TMEM222	0.359501	Nucleus	0.00215691	-6.13692
CON	1	A2	TMEM222	0.359501	Peroxisome	0.00156555	-6.45795
CON	1	A2	TMEM222	0.359501	Plasma Membrane	0.0419123	-3.12936
CON	1	A2	TMEM222	0.359501	Proteasome	0.00453543	-5.39129
CON	1	A2	TMEM222	0.359501	Postsynapse	0.00272009	-5.90437
CON	1	A2	TMEM222	0.359501	Presynapse	0.193599	-1.42679
CON	1	A2	TMEM223	0.981493	Cytoskeleton	7.50717e-06	-11.7996
CON	1	A2	TMEM223	0.981493	Cytosol	9.45184e-06	-11.5693
CON	1	A2	TMEM223	0.981493	Secretory Pathway	1.90426e-09	-13.8155
CON	1	A2	TMEM223	0.981493	Mitochondria	0.823487	1.54015
CON	1	A2	TMEM223	0.981493	Ribosome	9.30515e-11	-13.8155
CON	1	A2	TMEM223	0.981493	Nucleus	2.0165e-10	-13.8155
CON	1	A2	TMEM223	0.981493	Peroxisome	1.55077e-05	-11.0742
CON	1	A2	TMEM223	0.981493	Plasma Membrane	1.72743e-09	-13.8155
CON	1	A2	TMEM223	0.981493	Proteasome	8.44631e-08	-13.8155
CON	1	A2	TMEM223	0.981493	Postsynapse	0.176458	-1.54053
CON	1	A2	TMEM223	0.981493	Presynapse	2.21324e-05	-10.7184
CON	1	A2	TMEM230	0.317076	Cytoskeleton	0.0127508	-4.34933
CON	1	A2	TMEM230	0.317076	Cytosol	0.780502	1.2686
CON	1	A2	TMEM230	0.317076	Secretory Pathway	0.120724	-1.98559
CON	1	A2	TMEM230	0.317076	Mitochondria	0.010432	-4.55239
CON	1	A2	TMEM230	0.317076	Ribosome	0.00228225	-6.08031
CON	1	A2	TMEM230	0.317076	Nucleus	0.00674012	-4.99291
CON	1	A2	TMEM230	0.317076	Peroxisome	0.000143399	-8.84974
CON	1	A2	TMEM230	0.317076	Plasma Membrane	0.0162787	-4.10149
CON	1	A2	TMEM230	0.317076	Proteasome	0.016879	-4.06466
CON	1	A2	TMEM230	0.317076	Postsynapse	0.000313949	-8.06597
CON	1	A2	TMEM230	0.317076	Presynapse	0.0329536	-3.37915
CON	1	A2	TMEM231	0.386692	Cytoskeleton	0.00410748	-5.49083
CON	1	A2	TMEM231	0.386692	Cytosol	0.846209	1.70517
CON	1	A2	TMEM231	0.386692	Secretory Pathway	0.125507	-1.94128
CON	1	A2	TMEM231	0.386692	Mitochondria	0.00113782	-6.7775
CON	1	A2	TMEM231	0.386692	Ribosome	0.000328112	-8.02183
CON	1	A2	TMEM231	0.386692	Nucleus	0.00518499	-5.25679
CON	1	A2	TMEM231	0.386692	Peroxisome	0.000118027	-9.04448
CON	1	A2	TMEM231	0.386692	Plasma Membrane	0.0127909	-4.34615
CON	1	A2	TMEM231	0.386692	Proteasome	0.00289213	-5.84286
CON	1	A2	TMEM231	0.386692	Postsynapse	2.37208e-05	-10.6491
CON	1	A2	TMEM231	0.386692	Presynapse	0.00170067	-6.37503
CON	1	A2	TMEM243	0.319367	Cytoskeleton	0.00234534	-6.05298
CON	1	A2	TMEM243	0.319367	Cytosol	0.891635	2.10755
CON	1	A2	TMEM243	0.319367	Secretory Pathway	0.092028	-2.28912
CON	1	A2	TMEM243	0.319367	Mitochondria	0.000653273	-7.33286
CON	1	A2	TMEM243	0.319367	Ribosome	9.67425e-05	-9.24336
CON	1	A2	TMEM243	0.319367	Nucleus	0.0007405	-7.20744
CON	1	A2	TMEM243	0.319367	Peroxisome	0.00016794	-8.69173
CON	1	A2	TMEM243	0.319367	Plasma Membrane	0.00802524	-4.81711
CON	1	A2	TMEM243	0.319367	Proteasome	0.00281127	-5.8713
CON	1	A2	TMEM243	0.319367	Postsynapse	1.45194e-05	-11.14
CON	1	A2	TMEM243	0.319367	Presynapse	0.00148267	-6.51243
CON	1	A2	TMEM245	0.0853127	Cytoskeleton	0.00917622	-4.68192
CON	1	A2	TMEM245	0.0853127	Cytosol	0.523409	0.0937026
CON	1	A2	TMEM245	0.0853127	Secretory Pathway	0.309871	-0.800722
CON	1	A2	TMEM245	0.0853127	Mitochondria	0.000933367	-6.97578
CON	1	A2	TMEM245	0.0853127	Ribosome	0.000763219	-7.1772
CON	1	A2	TMEM245	0.0853127	Nucleus	0.00316419	-5.75269
CON	1	A2	TMEM245	0.0853127	Peroxisome	0.0011443	-6.77182
CON	1	A2	TMEM245	0.0853127	Plasma Membrane	0.07539	-2.5067
CON	1	A2	TMEM245	0.0853127	Proteasome	0.00146641	-6.52347
CON	1	A2	TMEM245	0.0853127	Postsynapse	0.000588784	-7.43686
CON	1	A2	TMEM245	0.0853127	Presynapse	0.0740938	-2.52544
CON	1	A2	TMEM25	0.323168	Cytoskeleton	0.0235402	-3.72523
CON	1	A2	TMEM25	0.323168	Cytosol	0.55862	0.235562
CON	1	A2	TMEM25	0.323168	Secretory Pathway	0.0759067	-2.49931
CON	1	A2	TMEM25	0.323168	Mitochondria	0.0182531	-3.985
CON	1	A2	TMEM25	0.323168	Ribosome	4.25193e-05	-10.0655
CON	1	A2	TMEM25	0.323168	Nucleus	0.000330518	-8.01452
CON	1	A2	TMEM25	0.323168	Peroxisome	0.0729537	-2.54218
CON	1	A2	TMEM25	0.323168	Plasma Membrane	0.0356177	-3.29864
CON	1	A2	TMEM25	0.323168	Proteasome	0.000885018	-7.02902
CON	1	A2	TMEM25	0.323168	Postsynapse	0.0643265	-2.6773
CON	1	A2	TMEM25	0.323168	Presynapse	0.149524	-1.73834
CON	1	A2	TMEM256	0.867488	Cytoskeleton	0.000993227	-6.91356
CON	1	A2	TMEM256	0.867488	Cytosol	0.00201566	-6.20479
CON	1	A2	TMEM256	0.867488	Secretory Pathway	8.88915e-06	-11.6307
CON	1	A2	TMEM256	0.867488	Mitochondria	0.630156	0.532886
CON	1	A2	TMEM256	0.867488	Ribosome	7.69013e-08	-13.8155
CON	1	A2	TMEM256	0.867488	Nucleus	9.85141e-07	-13.8155
CON	1	A2	TMEM256	0.867488	Peroxisome	0.000782901	-7.15172
CON	1	A2	TMEM256	0.867488	Plasma Membrane	5.42694e-06	-12.1241
CON	1	A2	TMEM256	0.867488	Proteasome	1.56619e-05	-11.0643
CON	1	A2	TMEM256	0.867488	Postsynapse	0.364615	-0.55539
CON	1	A2	TMEM256	0.867488	Presynapse	0.00140647	-6.56526
CON	1	A2	TMEM258	0.291596	Cytoskeleton	0.0124939	-4.36994
CON	1	A2	TMEM258	0.291596	Cytosol	0.177316	-1.53464
CON	1	A2	TMEM258	0.291596	Secretory Pathway	0.498487	-0.00605272
CON	1	A2	TMEM258	0.291596	Mitochondria	0.000312438	-8.07079
CON	1	A2	TMEM258	0.291596	Ribosome	8.2419e-05	-9.40361
CON	1	A2	TMEM258	0.291596	Nucleus	0.00555165	-5.18809
CON	1	A2	TMEM258	0.291596	Peroxisome	0.00559341	-5.18056
CON	1	A2	TMEM258	0.291596	Plasma Membrane	0.232108	-1.19645
CON	1	A2	TMEM258	0.291596	Proteasome	9.68739e-06	-11.5447
CON	1	A2	TMEM258	0.291596	Postsynapse	0.0082226	-4.79261
CON	1	A2	TMEM258	0.291596	Presynapse	0.0598233	-2.75467
CON	1	A2	TMEM263	0.335575	Cytoskeleton	0.00643363	-5.03976
CON	1	A2	TMEM263	0.335575	Cytosol	0.754953	1.1252
CON	1	A2	TMEM263	0.335575	Secretory Pathway	0.0993742	-2.2042
CON	1	A2	TMEM263	0.335575	Mitochondria	0.0027666	-5.88737
CON	1	A2	TMEM263	0.335575	Ribosome	0.000379331	-7.87672
CON	1	A2	TMEM263	0.335575	Nucleus	0.00027007	-8.21656
CON	1	A2	TMEM263	0.335575	Peroxisome	0.00264461	-5.93258
CON	1	A2	TMEM263	0.335575	Plasma Membrane	0.0218834	-3.7999
CON	1	A2	TMEM263	0.335575	Proteasome	0.0123237	-4.38383
CON	1	A2	TMEM263	0.335575	Postsynapse	0.000581796	-7.44881
CON	1	A2	TMEM263	0.335575	Presynapse	0.0983902	-2.21524
CON	1	A2	TMEM266	0.368408	Cytoskeleton	0.027657	-3.55983
CON	1	A2	TMEM266	0.368408	Cytosol	0.114795	-2.04267
CON	1	A2	TMEM266	0.368408	Secretory Pathway	0.00699971	-4.95486
CON	1	A2	TMEM266	0.368408	Mitochondria	0.404592	-0.386368
CON	1	A2	TMEM266	0.368408	Ribosome	4.38536e-05	-10.0346
CON	1	A2	TMEM266	0.368408	Nucleus	0.000325947	-8.02845
CON	1	A2	TMEM266	0.368408	Peroxisome	0.00253049	-5.97681
CON	1	A2	TMEM266	0.368408	Plasma Membrane	0.00248762	-5.99394
CON	1	A2	TMEM266	0.368408	Proteasome	0.000675891	-7.2988
CON	1	A2	TMEM266	0.368408	Postsynapse	0.323124	-0.739453
CON	1	A2	TMEM266	0.368408	Presynapse	0.116769	-2.02339
CON	1	A2	TMEM268	0.0827157	Cytoskeleton	0.00443139	-5.4146
CON	1	A2	TMEM268	0.0827157	Cytosol	0.000410364	-7.79806
CON	1	A2	TMEM268	0.0827157	Secretory Pathway	0.00419934	-5.46862
CON	1	A2	TMEM268	0.0827157	Mitochondria	0.00129919	-6.64471
CON	1	A2	TMEM268	0.0827157	Ribosome	0.22933	-1.2121
CON	1	A2	TMEM268	0.0827157	Nucleus	0.609383	0.444719
CON	1	A2	TMEM268	0.0827157	Peroxisome	1.61195e-09	-13.8155
CON	1	A2	TMEM268	0.0827157	Plasma Membrane	0.000576527	-7.45791
CON	1	A2	TMEM268	0.0827157	Proteasome	0.083789	-2.39194
CON	1	A2	TMEM268	0.0827157	Postsynapse	3.5317e-05	-10.2511
CON	1	A2	TMEM268	0.0827157	Presynapse	0.066546	-2.641
CON	1	A2	TMEM275	0.031454	Cytoskeleton	0.0184316	-3.97508
CON	1	A2	TMEM275	0.031454	Cytosol	0.639234	0.572041
CON	1	A2	TMEM275	0.031454	Secretory Pathway	0.0200811	-3.88769
CON	1	A2	TMEM275	0.031454	Mitochondria	0.219624	-1.26786
CON	1	A2	TMEM275	0.031454	Ribosome	0.000930518	-6.97884
CON	1	A2	TMEM275	0.031454	Nucleus	0.00149492	-6.50418
CON	1	A2	TMEM275	0.031454	Peroxisome	0.000845204	-7.07509
CON	1	A2	TMEM275	0.031454	Plasma Membrane	0.00474187	-5.34657
CON	1	A2	TMEM275	0.031454	Proteasome	0.0143487	-4.22965
CON	1	A2	TMEM275	0.031454	Postsynapse	0.00782513	-4.84256
CON	1	A2	TMEM275	0.031454	Presynapse	0.0724429	-2.54976
CON	1	A2	TMEM30A	0.895848	Cytoskeleton	0.00578272	-5.14708
CON	1	A2	TMEM30A	0.895848	Cytosol	0.0945185	-2.25967
CON	1	A2	TMEM30A	0.895848	Secretory Pathway	0.142498	-1.7947
CON	1	A2	TMEM30A	0.895848	Mitochondria	0.000629082	-7.37062
CON	1	A2	TMEM30A	0.895848	Ribosome	0.00519106	-5.25561
CON	1	A2	TMEM30A	0.895848	Nucleus	0.00214472	-6.1426
CON	1	A2	TMEM30A	0.895848	Peroxisome	0.000126578	-8.97453
CON	1	A2	TMEM30A	0.895848	Plasma Membrane	0.0462166	-3.0271
CON	1	A2	TMEM30A	0.895848	Proteasome	0.00260601	-5.94732
CON	1	A2	TMEM30A	0.895848	Postsynapse	0.000683145	-7.28812
CON	1	A2	TMEM30A	0.895848	Presynapse	0.699604	0.845412
CON	1	A2	TMEM33	0.0861165	Cytoskeleton	0.0215923	-3.81359
CON	1	A2	TMEM33	0.0861165	Cytosol	0.199597	-1.38882
CON	1	A2	TMEM33	0.0861165	Secretory Pathway	0.307347	-0.812552
CON	1	A2	TMEM33	0.0861165	Mitochondria	0.0023221	-6.06296
CON	1	A2	TMEM33	0.0861165	Ribosome	0.00296731	-5.81713
CON	1	A2	TMEM33	0.0861165	Nucleus	0.01513	-4.17583
CON	1	A2	TMEM33	0.0861165	Peroxisome	0.000553035	-7.49954
CON	1	A2	TMEM33	0.0861165	Plasma Membrane	0.102388	-2.17097
CON	1	A2	TMEM33	0.0861165	Proteasome	0.00144157	-6.54058
CON	1	A2	TMEM33	0.0861165	Postsynapse	0.00401006	-5.51493
CON	1	A2	TMEM33	0.0861165	Presynapse	0.342652	-0.651497
CON	1	A2	TMEM35A	0.0811733	Cytoskeleton	0.0605806	-2.74129
CON	1	A2	TMEM35A	0.0811733	Cytosol	0.165913	-1.61487
CON	1	A2	TMEM35A	0.0811733	Secretory Pathway	0.0918444	-2.29132
CON	1	A2	TMEM35A	0.0811733	Mitochondria	0.0412398	-3.14624
CON	1	A2	TMEM35A	0.0811733	Ribosome	0.000459866	-7.68412
CON	1	A2	TMEM35A	0.0811733	Nucleus	0.00659193	-5.01529
CON	1	A2	TMEM35A	0.0811733	Peroxisome	0.0043386	-5.43586
CON	1	A2	TMEM35A	0.0811733	Plasma Membrane	0.0410764	-3.15038
CON	1	A2	TMEM35A	0.0811733	Proteasome	0.00127621	-6.66258
CON	1	A2	TMEM35A	0.0811733	Postsynapse	0.155819	-1.68967
CON	1	A2	TMEM35A	0.0811733	Presynapse	0.43086	-0.278344
CON	1	A2	TMEM38A	0.0789921	Cytoskeleton	0.000233159	-8.36356
CON	1	A2	TMEM38A	0.0789921	Cytosol	0.00107679	-6.8327
CON	1	A2	TMEM38A	0.0789921	Secretory Pathway	0.713955	0.914671
CON	1	A2	TMEM38A	0.0789921	Mitochondria	1.85046e-09	-13.8155
CON	1	A2	TMEM38A	0.0789921	Ribosome	1.21635e-06	-13.6197
CON	1	A2	TMEM38A	0.0789921	Nucleus	0.013283	-4.3079
CON	1	A2	TMEM38A	0.0789921	Peroxisome	4.30743e-05	-10.0525
CON	1	A2	TMEM38A	0.0789921	Plasma Membrane	0.271243	-0.988324
CON	1	A2	TMEM38A	0.0789921	Proteasome	9.02604e-09	-13.8155
CON	1	A2	TMEM38A	0.0789921	Postsynapse	3.17084e-06	-12.6615
CON	1	A2	TMEM38A	0.0789921	Presynapse	0.000161209	-8.73265
CON	1	A2	TMEM41A	0.0727507	Cytoskeleton	0.0311248	-3.43813
CON	1	A2	TMEM41A	0.0727507	Cytosol	0.753163	1.11556
CON	1	A2	TMEM41A	0.0727507	Secretory Pathway	0.100594	-2.19064
CON	1	A2	TMEM41A	0.0727507	Mitochondria	0.0380211	-3.23085
CON	1	A2	TMEM41A	0.0727507	Ribosome	0.000907503	-7.00391
CON	1	A2	TMEM41A	0.0727507	Nucleus	0.012049	-4.40665
CON	1	A2	TMEM41A	0.0727507	Peroxisome	0.000722485	-7.23209
CON	1	A2	TMEM41A	0.0727507	Plasma Membrane	0.017827	-4.00906
CON	1	A2	TMEM41A	0.0727507	Proteasome	0.0126789	-4.35505
CON	1	A2	TMEM41A	0.0727507	Postsynapse	0.00281653	-5.86943
CON	1	A2	TMEM41A	0.0727507	Presynapse	0.0300951	-3.47284
CON	1	A2	TMEM41B	0.434031	Cytoskeleton	0.00914783	-4.68505
CON	1	A2	TMEM41B	0.434031	Cytosol	0.666043	0.69034
CON	1	A2	TMEM41B	0.434031	Secretory Pathway	0.225256	-1.23529
CON	1	A2	TMEM41B	0.434031	Mitochondria	0.000963921	-6.94354
CON	1	A2	TMEM41B	0.434031	Ribosome	0.000104725	-9.16407
CON	1	A2	TMEM41B	0.434031	Nucleus	0.000414767	-7.78738
CON	1	A2	TMEM41B	0.434031	Peroxisome	0.00326579	-5.72098
CON	1	A2	TMEM41B	0.434031	Plasma Membrane	0.0388086	-3.20953
CON	1	A2	TMEM41B	0.434031	Proteasome	0.0049268	-5.30813
CON	1	A2	TMEM41B	0.434031	Postsynapse	0.000623576	-7.37942
CON	1	A2	TMEM41B	0.434031	Presynapse	0.0504452	-2.9351
CON	1	A2	TMEM43	0.0436933	Cytoskeleton	0.0140198	-4.25317
CON	1	A2	TMEM43	0.0436933	Cytosol	0.15478	-1.69759
CON	1	A2	TMEM43	0.0436933	Secretory Pathway	0.464662	-0.141587
CON	1	A2	TMEM43	0.0436933	Mitochondria	0.000423283	-7.76705
CON	1	A2	TMEM43	0.0436933	Ribosome	0.00230133	-6.07196
CON	1	A2	TMEM43	0.0436933	Nucleus	0.0176373	-4.01995
CON	1	A2	TMEM43	0.0436933	Peroxisome	0.000452196	-7.70094
CON	1	A2	TMEM43	0.0436933	Plasma Membrane	0.148353	-1.74758
CON	1	A2	TMEM43	0.0436933	Proteasome	0.001045	-6.86269
CON	1	A2	TMEM43	0.0436933	Postsynapse	0.00112285	-6.79076
CON	1	A2	TMEM43	0.0436933	Presynapse	0.195204	-1.41654
CON	1	A2	TMEM47	0.247256	Cytoskeleton	0.0161617	-4.10882
CON	1	A2	TMEM47	0.247256	Cytosol	0.699219	0.843581
CON	1	A2	TMEM47	0.247256	Secretory Pathway	0.127272	-1.9253
CON	1	A2	TMEM47	0.247256	Mitochondria	0.00899726	-4.7018
CON	1	A2	TMEM47	0.247256	Ribosome	0.000244787	-8.31488
CON	1	A2	TMEM47	0.247256	Nucleus	0.00112953	-6.78482
CON	1	A2	TMEM47	0.247256	Peroxisome	0.00601491	-5.10748
CON	1	A2	TMEM47	0.247256	Plasma Membrane	0.0376507	-3.24103
CON	1	A2	TMEM47	0.247256	Proteasome	0.00163491	-6.41453
CON	1	A2	TMEM47	0.247256	Postsynapse	0.00613561	-5.08749
CON	1	A2	TMEM47	0.247256	Presynapse	0.0955396	-2.2478
CON	1	A2	TMEM50A	0.998996	Cytoskeleton	0.0018811	-6.27402
CON	1	A2	TMEM50A	0.998996	Cytosol	0.971011	3.51141
CON	1	A2	TMEM50A	0.998996	Secretory Pathway	0.0167271	-4.07386
CON	1	A2	TMEM50A	0.998996	Mitochondria	0.00473257	-5.34854
CON	1	A2	TMEM50A	0.998996	Ribosome	3.05545e-05	-10.396
CON	1	A2	TMEM50A	0.998996	Nucleus	0.000705502	-7.25589
CON	1	A2	TMEM50A	0.998996	Peroxisome	0.000100411	-9.20614
CON	1	A2	TMEM50A	0.998996	Plasma Membrane	0.00116611	-6.75292
CON	1	A2	TMEM50A	0.998996	Proteasome	0.00350158	-5.65103
CON	1	A2	TMEM50A	0.998996	Postsynapse	1.21037e-05	-11.322
CON	1	A2	TMEM50A	0.998996	Presynapse	0.000132253	-8.93067
CON	1	A2	TMEM50B	0.0819663	Cytoskeleton	0.00196891	-6.22831
CON	1	A2	TMEM50B	0.0819663	Cytosol	0.951383	2.97395
CON	1	A2	TMEM50B	0.0819663	Secretory Pathway	0.0362769	-3.27962
CON	1	A2	TMEM50B	0.0819663	Mitochondria	0.00185346	-6.28885
CON	1	A2	TMEM50B	0.0819663	Ribosome	8.9202e-05	-9.32452
CON	1	A2	TMEM50B	0.0819663	Nucleus	0.00307582	-5.7811
CON	1	A2	TMEM50B	0.0819663	Peroxisome	8.28948e-05	-9.39786
CON	1	A2	TMEM50B	0.0819663	Plasma Membrane	0.00303797	-5.79352
CON	1	A2	TMEM50B	0.0819663	Proteasome	0.00207443	-6.17599
CON	1	A2	TMEM50B	0.0819663	Postsynapse	7.27127e-06	-11.8316
CON	1	A2	TMEM50B	0.0819663	Presynapse	0.000149915	-8.80529
CON	1	A2	TMEM51	0.417533	Cytoskeleton	0.00189768	-6.26522
CON	1	A2	TMEM51	0.417533	Cytosol	0.964156	3.29209
CON	1	A2	TMEM51	0.417533	Secretory Pathway	0.0209632	-3.8438
CON	1	A2	TMEM51	0.417533	Mitochondria	0.00450299	-5.3985
CON	1	A2	TMEM51	0.417533	Ribosome	8.3962e-05	-9.38506
CON	1	A2	TMEM51	0.417533	Nucleus	0.00183406	-6.29939
CON	1	A2	TMEM51	0.417533	Peroxisome	2.05195e-05	-10.7941
CON	1	A2	TMEM51	0.417533	Plasma Membrane	0.00109844	-6.81276
CON	1	A2	TMEM51	0.417533	Proteasome	0.0053288	-5.22929
CON	1	A2	TMEM51	0.417533	Postsynapse	4.72695e-06	-12.2622
CON	1	A2	TMEM51	0.417533	Presynapse	0.000109333	-9.12101
CON	1	A2	TMEM59L	0.0329245	Cytoskeleton	0.00120081	-6.72356
CON	1	A2	TMEM59L	0.0329245	Cytosol	0.438106	-0.248853
CON	1	A2	TMEM59L	0.0329245	Secretory Pathway	0.158307	-1.67088
CON	1	A2	TMEM59L	0.0329245	Mitochondria	5.08182e-05	-9.8872
CON	1	A2	TMEM59L	0.0329245	Ribosome	0.000213697	-8.45074
CON	1	A2	TMEM59L	0.0329245	Nucleus	1.50726e-05	-11.1026
CON	1	A2	TMEM59L	0.0329245	Peroxisome	0.00917903	-4.68161
CON	1	A2	TMEM59L	0.0329245	Plasma Membrane	0.0544968	-2.85357
CON	1	A2	TMEM59L	0.0329245	Proteasome	0.00580818	-5.14266
CON	1	A2	TMEM59L	0.0329245	Postsynapse	8.5906e-05	-9.36217
CON	1	A2	TMEM59L	0.0329245	Presynapse	0.332537	-0.696732
CON	1	A2	TMEM63A	0.999873	Cytoskeleton	0.000279672	-8.18161
CON	1	A2	TMEM63A	0.999873	Cytosol	0.993589	5.0433
CON	1	A2	TMEM63A	0.999873	Secretory Pathway	0.00340967	-5.67772
CON	1	A2	TMEM63A	0.999873	Mitochondria	0.00125592	-6.67863
CON	1	A2	TMEM63A	0.999873	Ribosome	1.17206e-06	-13.6567
CON	1	A2	TMEM63A	0.999873	Nucleus	0.000186421	-8.58732
CON	1	A2	TMEM63A	0.999873	Peroxisome	2.07286e-05	-10.784
CON	1	A2	TMEM63A	0.999873	Plasma Membrane	0.000106269	-9.14943
CON	1	A2	TMEM63A	0.999873	Proteasome	0.00115039	-6.76651
CON	1	A2	TMEM63A	0.999873	Postsynapse	2.02849e-07	-13.8155
CON	1	A2	TMEM63A	0.999873	Presynapse	6.30163e-07	-13.8155
CON	1	A2	TMEM63B	0.360419	Cytoskeleton	0.00620967	-5.07542
CON	1	A2	TMEM63B	0.360419	Cytosol	0.868241	1.88549
CON	1	A2	TMEM63B	0.360419	Secretory Pathway	0.097863	-2.2212
CON	1	A2	TMEM63B	0.360419	Mitochondria	0.00261479	-5.94395
CON	1	A2	TMEM63B	0.360419	Ribosome	7.85404e-05	-9.45182
CON	1	A2	TMEM63B	0.360419	Nucleus	0.000828891	-7.09459
CON	1	A2	TMEM63B	0.360419	Peroxisome	0.00127463	-6.66382
CON	1	A2	TMEM63B	0.360419	Plasma Membrane	0.0145048	-4.21867
CON	1	A2	TMEM63B	0.360419	Proteasome	0.00175196	-6.34527
CON	1	A2	TMEM63B	0.360419	Postsynapse	0.000294777	-8.129
CON	1	A2	TMEM63B	0.360419	Presynapse	0.00633797	-5.05484
CON	1	A2	TMEM63C	0.448723	Cytoskeleton	0.00689857	-4.96952
CON	1	A2	TMEM63C	0.448723	Cytosol	0.874576	1.94204
CON	1	A2	TMEM63C	0.448723	Secretory Pathway	0.09004	-2.31315
CON	1	A2	TMEM63C	0.448723	Mitochondria	0.00416684	-5.47642
CON	1	A2	TMEM63C	0.448723	Ribosome	0.000250551	-8.2916
CON	1	A2	TMEM63C	0.448723	Nucleus	0.00297274	-5.81529
CON	1	A2	TMEM63C	0.448723	Peroxisome	0.000457242	-7.68984
CON	1	A2	TMEM63C	0.448723	Plasma Membrane	0.0125645	-4.36423
CON	1	A2	TMEM63C	0.448723	Proteasome	0.00318406	-5.74641
CON	1	A2	TMEM63C	0.448723	Postsynapse	0.0001754	-8.64827
CON	1	A2	TMEM63C	0.448723	Presynapse	0.00471443	-5.3524
CON	1	A2	TMEM65	0.649161	Cytoskeleton	8.38518e-05	-9.38638
CON	1	A2	TMEM65	0.649161	Cytosol	2.82413e-05	-10.4747
CON	1	A2	TMEM65	0.649161	Secretory Pathway	6.6839e-08	-13.8155
CON	1	A2	TMEM65	0.649161	Mitochondria	0.414318	-0.346144
CON	1	A2	TMEM65	0.649161	Ribosome	9.39711e-10	-13.8155
CON	1	A2	TMEM65	0.649161	Nucleus	3.39841e-08	-13.8155
CON	1	A2	TMEM65	0.649161	Peroxisome	6.27347e-05	-9.67653
CON	1	A2	TMEM65	0.649161	Plasma Membrane	6.55143e-08	-13.8155
CON	1	A2	TMEM65	0.649161	Proteasome	1.81395e-07	-13.8155
CON	1	A2	TMEM65	0.649161	Postsynapse	0.585433	0.345115
CON	1	A2	TMEM65	0.649161	Presynapse	7.45947e-05	-9.50337
CON	1	A2	TMEM68	0.145471	Cytoskeleton	0.00328666	-5.71459
CON	1	A2	TMEM68	0.145471	Cytosol	0.337063	-0.676411
CON	1	A2	TMEM68	0.145471	Secretory Pathway	0.505447	0.0217872
CON	1	A2	TMEM68	0.145471	Mitochondria	4.09139e-05	-10.104
CON	1	A2	TMEM68	0.145471	Ribosome	7.29268e-05	-9.52598
CON	1	A2	TMEM68	0.145471	Nucleus	0.000300232	-8.11065
CON	1	A2	TMEM68	0.145471	Peroxisome	0.00207307	-6.17665
CON	1	A2	TMEM68	0.145471	Plasma Membrane	0.103975	-2.15381
CON	1	A2	TMEM68	0.145471	Proteasome	0.00035088	-7.95472
CON	1	A2	TMEM68	0.145471	Postsynapse	0.00014604	-8.83149
CON	1	A2	TMEM68	0.145471	Presynapse	0.0472446	-3.00402
CON	1	A2	TMEM69	0.956548	Cytoskeleton	0.000153957	-8.77868
CON	1	A2	TMEM69	0.956548	Cytosol	0.0133696	-4.30131
CON	1	A2	TMEM69	0.956548	Secretory Pathway	3.08206e-06	-12.6899
CON	1	A2	TMEM69	0.956548	Mitochondria	0.77374	1.22955
CON	1	A2	TMEM69	0.956548	Ribosome	3.09005e-07	-13.8155
CON	1	A2	TMEM69	0.956548	Nucleus	3.19936e-08	-13.8155
CON	1	A2	TMEM69	0.956548	Peroxisome	0.0660681	-2.64872
CON	1	A2	TMEM69	0.956548	Plasma Membrane	6.94755e-06	-11.8771
CON	1	A2	TMEM69	0.956548	Proteasome	4.02041e-05	-10.1215
CON	1	A2	TMEM69	0.956548	Postsynapse	0.14102	-1.80684
CON	1	A2	TMEM69	0.956548	Presynapse	0.00559684	-5.17994
CON	1	A2	TMEM70	1	Cytoskeleton	0.00188957	-6.26951
CON	1	A2	TMEM70	1	Cytosol	0.00259857	-5.95019
CON	1	A2	TMEM70	1	Secretory Pathway	3.67375e-05	-10.2117
CON	1	A2	TMEM70	1	Mitochondria	0.403058	-0.392742
CON	1	A2	TMEM70	1	Ribosome	5.5521e-07	-13.8155
CON	1	A2	TMEM70	1	Nucleus	4.04715e-06	-12.4175
CON	1	A2	TMEM70	1	Peroxisome	0.000773125	-7.1643
CON	1	A2	TMEM70	1	Plasma Membrane	2.67125e-05	-10.5304
CON	1	A2	TMEM70	1	Proteasome	1.89925e-05	-10.8714
CON	1	A2	TMEM70	1	Postsynapse	0.582495	0.333024
CON	1	A2	TMEM70	1	Presynapse	0.00909925	-4.69042
CON	1	A2	TMEM74B	0.0673585	Cytoskeleton	0.000532034	-7.53827
CON	1	A2	TMEM74B	0.0673585	Cytosol	0.044265	-3.07229
CON	1	A2	TMEM74B	0.0673585	Secretory Pathway	0.0227012	-3.76238
CON	1	A2	TMEM74B	0.0673585	Mitochondria	0.000213645	-8.45098
CON	1	A2	TMEM74B	0.0673585	Ribosome	0.272254	-0.983218
CON	1	A2	TMEM74B	0.0673585	Nucleus	0.0026235	-5.94062
CON	1	A2	TMEM74B	0.0673585	Peroxisome	9.37001e-06	-11.578
CON	1	A2	TMEM74B	0.0673585	Plasma Membrane	0.0136904	-4.27728
CON	1	A2	TMEM74B	0.0673585	Proteasome	0.0135299	-4.28923
CON	1	A2	TMEM74B	0.0673585	Postsynapse	1.12697e-05	-11.3934
CON	1	A2	TMEM74B	0.0673585	Presynapse	0.63017	0.532946
CON	1	A2	TMEM87A	0.103943	Cytoskeleton	0.00234417	-6.05347
CON	1	A2	TMEM87A	0.103943	Cytosol	0.846646	1.70853
CON	1	A2	TMEM87A	0.103943	Secretory Pathway	0.128884	-1.91086
CON	1	A2	TMEM87A	0.103943	Mitochondria	0.000435672	-7.73818
CON	1	A2	TMEM87A	0.103943	Ribosome	0.000391601	-7.84488
CON	1	A2	TMEM87A	0.103943	Nucleus	0.00685854	-4.97538
CON	1	A2	TMEM87A	0.103943	Peroxisome	4.24594e-05	-10.0669
CON	1	A2	TMEM87A	0.103943	Plasma Membrane	0.0104107	-4.55446
CON	1	A2	TMEM87A	0.103943	Proteasome	0.00337652	-5.68753
CON	1	A2	TMEM87A	0.103943	Postsynapse	3.85127e-06	-12.4671
CON	1	A2	TMEM87A	0.103943	Presynapse	0.000606805	-7.4067
CON	1	A2	TMEM9	0.0740496	Cytoskeleton	0.00167576	-6.38981
CON	1	A2	TMEM9	0.0740496	Cytosol	0.844938	1.69544
CON	1	A2	TMEM9	0.0740496	Secretory Pathway	0.116878	-2.02234
CON	1	A2	TMEM9	0.0740496	Mitochondria	0.00023371	-8.3612
CON	1	A2	TMEM9	0.0740496	Ribosome	4.03877e-05	-10.1169
CON	1	A2	TMEM9	0.0740496	Nucleus	6.38914e-05	-9.65826
CON	1	A2	TMEM9	0.0740496	Peroxisome	0.00288773	-5.84439
CON	1	A2	TMEM9	0.0740496	Plasma Membrane	0.0205908	-3.8621
CON	1	A2	TMEM9	0.0740496	Proteasome	0.000949736	-6.95838
CON	1	A2	TMEM9	0.0740496	Postsynapse	6.55923e-05	-9.63199
CON	1	A2	TMEM9	0.0740496	Presynapse	0.0116766	-4.43842
CON	1	A2	TMEM94	0.0344138	Cytoskeleton	0.0122646	-4.3887
CON	1	A2	TMEM94	0.0344138	Cytosol	0.542979	0.172341
CON	1	A2	TMEM94	0.0344138	Secretory Pathway	0.118325	-2.00839
CON	1	A2	TMEM94	0.0344138	Mitochondria	0.00797695	-4.82319
CON	1	A2	TMEM94	0.0344138	Ribosome	0.000693546	-7.273
CON	1	A2	TMEM94	0.0344138	Nucleus	0.000888813	-7.02474
CON	1	A2	TMEM94	0.0344138	Peroxisome	0.00303573	-5.79426
CON	1	A2	TMEM94	0.0344138	Plasma Membrane	0.0402124	-3.17254
CON	1	A2	TMEM94	0.0344138	Proteasome	0.00148501	-6.51085
CON	1	A2	TMEM94	0.0344138	Postsynapse	0.00559872	-5.1796
CON	1	A2	TMEM94	0.0344138	Presynapse	0.266541	-1.01225
CON	1	A2	TMEM97	0.226452	Cytoskeleton	0.0136667	-4.27904
CON	1	A2	TMEM97	0.226452	Cytosol	0.2919	-0.886173
CON	1	A2	TMEM97	0.226452	Secretory Pathway	0.378657	-0.495254
CON	1	A2	TMEM97	0.226452	Mitochondria	0.00114902	-6.7677
CON	1	A2	TMEM97	0.226452	Ribosome	0.00384843	-5.55624
CON	1	A2	TMEM97	0.226452	Nucleus	0.0123773	-4.37944
CON	1	A2	TMEM97	0.226452	Peroxisome	0.000286109	-8.15885
CON	1	A2	TMEM97	0.226452	Plasma Membrane	0.0952235	-2.25146
CON	1	A2	TMEM97	0.226452	Proteasome	0.00247269	-5.99997
CON	1	A2	TMEM97	0.226452	Postsynapse	0.000783405	-7.15108
CON	1	A2	TMEM97	0.226452	Presynapse	0.199636	-1.38857
CON	1	A2	TMEM9B	0.128701	Cytoskeleton	0.0154003	-4.15785
CON	1	A2	TMEM9B	0.128701	Cytosol	0.0238272	-3.71281
CON	1	A2	TMEM9B	0.128701	Secretory Pathway	0.00306175	-5.7857
CON	1	A2	TMEM9B	0.128701	Mitochondria	0.433534	-0.267446
CON	1	A2	TMEM9B	0.128701	Ribosome	0.00333743	-5.69921
CON	1	A2	TMEM9B	0.128701	Nucleus	0.00111968	-6.79359
CON	1	A2	TMEM9B	0.128701	Peroxisome	3.36736e-06	-12.6014
CON	1	A2	TMEM9B	0.128701	Plasma Membrane	0.000521697	-7.5579
CON	1	A2	TMEM9B	0.128701	Proteasome	0.0210792	-3.83817
CON	1	A2	TMEM9B	0.128701	Postsynapse	0.0176398	-4.0198
CON	1	A2	TMEM9B	0.128701	Presynapse	0.480475	-0.0781387
CON	1	A2	TMLHE	0.423213	Cytoskeleton	0.00899104	-4.7025
CON	1	A2	TMLHE	0.423213	Cytosol	0.206955	-1.34338
CON	1	A2	TMLHE	0.423213	Secretory Pathway	0.00135812	-6.60029
CON	1	A2	TMLHE	0.423213	Mitochondria	0.751828	1.10839
CON	1	A2	TMLHE	0.423213	Ribosome	8.16257e-06	-11.7159
CON	1	A2	TMLHE	0.423213	Nucleus	0.000109912	-9.11572
CON	1	A2	TMLHE	0.423213	Peroxisome	0.00122115	-6.70674
CON	1	A2	TMLHE	0.423213	Plasma Membrane	0.000275949	-8.19502
CON	1	A2	TMLHE	0.423213	Proteasome	0.00150809	-6.4954
CON	1	A2	TMLHE	0.423213	Postsynapse	0.0244884	-3.68476
CON	1	A2	TMLHE	0.423213	Presynapse	0.0032555	-5.72415
CON	1	A2	TMOD1	0.166816	Cytoskeleton	0.0492907	-2.95947
CON	1	A2	TMOD1	0.166816	Cytosol	0.170496	-1.58212
CON	1	A2	TMOD1	0.166816	Secretory Pathway	0.0126481	-4.35752
CON	1	A2	TMOD1	0.166816	Mitochondria	0.671871	0.71666
CON	1	A2	TMOD1	0.166816	Ribosome	0.000645445	-7.34492
CON	1	A2	TMOD1	0.166816	Nucleus	0.00956695	-4.63983
CON	1	A2	TMOD1	0.166816	Peroxisome	0.000111901	-9.09778
CON	1	A2	TMOD1	0.166816	Plasma Membrane	0.00215182	-6.13929
CON	1	A2	TMOD1	0.166816	Proteasome	0.012983	-4.33104
CON	1	A2	TMOD1	0.166816	Postsynapse	0.0303442	-3.46433
CON	1	A2	TMOD1	0.166816	Presynapse	0.0398908	-3.1809
CON	1	A2	TMOD2	0.316312	Cytoskeleton	0.0329848	-3.37817
CON	1	A2	TMOD2	0.316312	Cytosol	0.342072	-0.654074
CON	1	A2	TMOD2	0.316312	Secretory Pathway	0.0197846	-3.90287
CON	1	A2	TMOD2	0.316312	Mitochondria	0.331174	-0.702878
CON	1	A2	TMOD2	0.316312	Ribosome	0.00283105	-5.86427
CON	1	A2	TMOD2	0.316312	Nucleus	0.00401126	-5.51463
CON	1	A2	TMOD2	0.316312	Peroxisome	0.000307237	-8.08758
CON	1	A2	TMOD2	0.316312	Plasma Membrane	0.00432799	-5.43831
CON	1	A2	TMOD2	0.316312	Proteasome	0.0773953	-2.47828
CON	1	A2	TMOD2	0.316312	Postsynapse	0.0115963	-4.44541
CON	1	A2	TMOD2	0.316312	Presynapse	0.173515	-1.56092
CON	1	A2	TMOD3	0.0232943	Cytoskeleton	0.0598975	-2.75335
CON	1	A2	TMOD3	0.0232943	Cytosol	0.576305	0.307624
CON	1	A2	TMOD3	0.0232943	Secretory Pathway	0.0693502	-2.59671
CON	1	A2	TMOD3	0.0232943	Mitochondria	0.164158	-1.62761
CON	1	A2	TMOD3	0.0232943	Ribosome	0.0019916	-6.21682
CON	1	A2	TMOD3	0.0232943	Nucleus	0.0668616	-2.63593
CON	1	A2	TMOD3	0.0232943	Peroxisome	0.000217428	-8.43343
CON	1	A2	TMOD3	0.0232943	Plasma Membrane	0.0106992	-4.52683
CON	1	A2	TMOD3	0.0232943	Proteasome	0.0256131	-3.6387
CON	1	A2	TMOD3	0.0232943	Postsynapse	0.0049046	-5.31267
CON	1	A2	TMOD3	0.0232943	Presynapse	0.0200012	-3.89176
CON	1	A2	TMPO	0.611122	Cytoskeleton	0.0237728	-3.71515
CON	1	A2	TMPO	0.611122	Cytosol	0.00429516	-5.44596
CON	1	A2	TMPO	0.611122	Secretory Pathway	0.0368445	-3.26351
CON	1	A2	TMPO	0.611122	Mitochondria	0.000841967	-7.07893
CON	1	A2	TMPO	0.611122	Ribosome	2.76143e-05	-10.4972
CON	1	A2	TMPO	0.611122	Nucleus	0.918303	2.41951
CON	1	A2	TMPO	0.611122	Peroxisome	2.64506e-05	-10.5402
CON	1	A2	TMPO	0.611122	Plasma Membrane	0.00990631	-4.60463
CON	1	A2	TMPO	0.611122	Proteasome	1.28804e-05	-11.2598
CON	1	A2	TMPO	0.611122	Postsynapse	0.00552518	-5.1929
CON	1	A2	TMPO	0.611122	Presynapse	0.000444327	-7.71851
CON	1	A2	TMPPE	0.109243	Cytoskeleton	0.00646815	-5.03438
CON	1	A2	TMPPE	0.109243	Cytosol	0.777653	1.25204
CON	1	A2	TMPPE	0.109243	Secretory Pathway	0.162325	-1.64103
CON	1	A2	TMPPE	0.109243	Mitochondria	0.00185316	-6.28901
CON	1	A2	TMPPE	0.109243	Ribosome	0.000410057	-7.79881
CON	1	A2	TMPPE	0.109243	Nucleus	0.00241362	-6.02421
CON	1	A2	TMPPE	0.109243	Peroxisome	0.00071308	-7.2452
CON	1	A2	TMPPE	0.109243	Plasma Membrane	0.0301108	-3.4723
CON	1	A2	TMPPE	0.109243	Proteasome	0.00136745	-6.59344
CON	1	A2	TMPPE	0.109243	Postsynapse	0.000264142	-8.23876
CON	1	A2	TMPPE	0.109243	Presynapse	0.0164215	-4.09261
CON	1	A2	TMT1A	0.313484	Cytoskeleton	0.000291987	-8.13851
CON	1	A2	TMT1A	0.313484	Cytosol	0.023285	-3.73639
CON	1	A2	TMT1A	0.313484	Secretory Pathway	0.654517	0.638952
CON	1	A2	TMT1A	0.313484	Mitochondria	2.60491e-07	-13.8155
CON	1	A2	TMT1A	0.313484	Ribosome	0.0186205	-3.96469
CON	1	A2	TMT1A	0.313484	Nucleus	0.00335045	-5.6953
CON	1	A2	TMT1A	0.313484	Peroxisome	2.05237e-06	-13.0965
CON	1	A2	TMT1A	0.313484	Plasma Membrane	0.152566	-1.71462
CON	1	A2	TMT1A	0.313484	Proteasome	0.000309454	-8.08039
CON	1	A2	TMT1A	0.313484	Postsynapse	4.22748e-07	-13.8155
CON	1	A2	TMT1A	0.313484	Presynapse	0.147057	-1.75787
CON	1	A2	TMT1B	0.153457	Cytoskeleton	4.91623e-06	-12.223
CON	1	A2	TMT1B	0.153457	Cytosol	0.015245	-4.16814
CON	1	A2	TMT1B	0.153457	Secretory Pathway	0.79018	1.32601
CON	1	A2	TMT1B	0.153457	Mitochondria	1.03266e-10	-13.8155
CON	1	A2	TMT1B	0.153457	Ribosome	2.82878e-05	-10.4731
CON	1	A2	TMT1B	0.153457	Nucleus	5.47544e-06	-12.1152
CON	1	A2	TMT1B	0.153457	Peroxisome	1.77243e-05	-10.9406
CON	1	A2	TMT1B	0.153457	Plasma Membrane	0.189783	-1.45142
CON	1	A2	TMT1B	0.153457	Proteasome	3.89767e-07	-13.8155
CON	1	A2	TMT1B	0.153457	Postsynapse	3.44804e-09	-13.8155
CON	1	A2	TMT1B	0.153457	Presynapse	0.00473513	-5.348
CON	1	A2	TMTC3	0.080299	Cytoskeleton	0.0367127	-3.26723
CON	1	A2	TMTC3	0.080299	Cytosol	0.505014	0.0200552
CON	1	A2	TMTC3	0.080299	Secretory Pathway	0.263741	-1.02661
CON	1	A2	TMTC3	0.080299	Mitochondria	0.00652236	-5.02597
CON	1	A2	TMTC3	0.080299	Ribosome	5.71317e-05	-9.77009
CON	1	A2	TMTC3	0.080299	Nucleus	0.00347765	-5.65791
CON	1	A2	TMTC3	0.080299	Peroxisome	0.0149402	-4.18865
CON	1	A2	TMTC3	0.080299	Plasma Membrane	0.0829553	-2.40285
CON	1	A2	TMTC3	0.080299	Proteasome	0.000255238	-8.27306
CON	1	A2	TMTC3	0.080299	Postsynapse	0.0294747	-3.4943
CON	1	A2	TMTC3	0.080299	Presynapse	0.0568496	-2.80882
CON	1	A2	TMUB1	0.0771844	Cytoskeleton	0.00983336	-4.61209
CON	1	A2	TMUB1	0.0771844	Cytosol	0.720678	0.947828
CON	1	A2	TMUB1	0.0771844	Secretory Pathway	0.170974	-1.57874
CON	1	A2	TMUB1	0.0771844	Mitochondria	0.00283172	-5.86403
CON	1	A2	TMUB1	0.0771844	Ribosome	0.000652755	-7.33366
CON	1	A2	TMUB1	0.0771844	Nucleus	0.00283342	-5.86343
CON	1	A2	TMUB1	0.0771844	Peroxisome	0.00174082	-6.35166
CON	1	A2	TMUB1	0.0771844	Plasma Membrane	0.0423578	-3.11832
CON	1	A2	TMUB1	0.0771844	Proteasome	0.00276639	-5.88744
CON	1	A2	TMUB1	0.0771844	Postsynapse	0.000746911	-7.19882
CON	1	A2	TMUB1	0.0771844	Presynapse	0.0445843	-3.06477
CON	1	A2	TMUB2	0.0757024	Cytoskeleton	0.00891612	-4.71094
CON	1	A2	TMUB2	0.0757024	Cytosol	0.865629	1.86285
CON	1	A2	TMUB2	0.0757024	Secretory Pathway	0.0881662	-2.33623
CON	1	A2	TMUB2	0.0757024	Mitochondria	0.00607125	-5.0981
CON	1	A2	TMUB2	0.0757024	Ribosome	0.000424705	-7.76369
CON	1	A2	TMUB2	0.0757024	Nucleus	0.00528862	-5.2369
CON	1	A2	TMUB2	0.0757024	Peroxisome	0.00041858	-7.77822
CON	1	A2	TMUB2	0.0757024	Plasma Membrane	0.0125443	-4.36587
CON	1	A2	TMUB2	0.0757024	Proteasome	0.00692401	-4.96581
CON	1	A2	TMUB2	0.0757024	Postsynapse	0.000197957	-8.52726
CON	1	A2	TMUB2	0.0757024	Presynapse	0.00541925	-5.21236
CON	1	A2	TMX1	1	Cytoskeleton	0.00462115	-5.37248
CON	1	A2	TMX1	1	Cytosol	0.120265	-1.98992
CON	1	A2	TMX1	1	Secretory Pathway	0.424597	-0.303932
CON	1	A2	TMX1	1	Mitochondria	7.9315e-05	-9.442
CON	1	A2	TMX1	1	Ribosome	0.00315061	-5.757
CON	1	A2	TMX1	1	Nucleus	0.00414393	-5.48196
CON	1	A2	TMX1	1	Peroxisome	0.000258987	-8.25847
CON	1	A2	TMX1	1	Plasma Membrane	0.140553	-1.81071
CON	1	A2	TMX1	1	Proteasome	0.00101633	-6.89054
CON	1	A2	TMX1	1	Postsynapse	0.000207163	-8.4818
CON	1	A2	TMX1	1	Presynapse	0.301108	-0.842028
CON	1	A2	TMX2	0.819567	Cytoskeleton	0.0157376	-4.13584
CON	1	A2	TMX2	0.819567	Cytosol	0.181886	-1.50362
CON	1	A2	TMX2	0.819567	Secretory Pathway	0.154538	-1.69945
CON	1	A2	TMX2	0.819567	Mitochondria	0.00374991	-5.58227
CON	1	A2	TMX2	0.819567	Ribosome	0.00661404	-5.01192
CON	1	A2	TMX2	0.819567	Nucleus	0.00670487	-4.99819
CON	1	A2	TMX2	0.819567	Peroxisome	0.000251936	-8.28608
CON	1	A2	TMX2	0.819567	Plasma Membrane	0.0456858	-3.03921
CON	1	A2	TMX2	0.819567	Proteasome	0.00976068	-4.61959
CON	1	A2	TMX2	0.819567	Postsynapse	0.00201275	-6.20624
CON	1	A2	TMX2	0.819567	Presynapse	0.573058	0.29434
CON	1	A2	TMX3	1	Cytoskeleton	0.0178606	-4.00713
CON	1	A2	TMX3	1	Cytosol	0.468341	-0.126804
CON	1	A2	TMX3	1	Secretory Pathway	0.160491	-1.65458
CON	1	A2	TMX3	1	Mitochondria	0.00564957	-5.17051
CON	1	A2	TMX3	1	Ribosome	0.000189718	-8.56978
CON	1	A2	TMX3	1	Nucleus	0.000759786	-7.18171
CON	1	A2	TMX3	1	Peroxisome	0.0120796	-4.40409
CON	1	A2	TMX3	1	Plasma Membrane	0.0632304	-2.69565
CON	1	A2	TMX3	1	Proteasome	0.000683774	-7.2872
CON	1	A2	TMX3	1	Postsynapse	0.0169487	-4.06047
CON	1	A2	TMX3	1	Presynapse	0.253766	-1.07863
CON	1	A2	TMX4	0.248709	Cytoskeleton	0.0209461	-3.84464
CON	1	A2	TMX4	0.248709	Cytosol	0.243893	-1.13145
CON	1	A2	TMX4	0.248709	Secretory Pathway	0.158152	-1.67204
CON	1	A2	TMX4	0.248709	Mitochondria	0.00482452	-5.32921
CON	1	A2	TMX4	0.248709	Ribosome	0.00041088	-7.7968
CON	1	A2	TMX4	0.248709	Nucleus	0.00177223	-6.33375
CON	1	A2	TMX4	0.248709	Peroxisome	0.0078909	-4.83412
CON	1	A2	TMX4	0.248709	Plasma Membrane	0.0786224	-2.46121
CON	1	A2	TMX4	0.248709	Proteasome	0.000644046	-7.3471
CON	1	A2	TMX4	0.248709	Postsynapse	0.0258858	-3.62783
CON	1	A2	TMX4	0.248709	Presynapse	0.456958	-0.172595
CON	1	A2	TNC	0.59674	Cytoskeleton	0.0124821	-4.3709
CON	1	A2	TNC	0.59674	Cytosol	0.0418165	-3.13175
CON	1	A2	TNC	0.59674	Secretory Pathway	0.0554543	-2.83514
CON	1	A2	TNC	0.59674	Mitochondria	0.00576765	-5.14971
CON	1	A2	TNC	0.59674	Ribosome	0.24279	-1.13744
CON	1	A2	TNC	0.59674	Nucleus	0.235556	-1.1772
CON	1	A2	TNC	0.59674	Peroxisome	3.86163e-07	-13.8155
CON	1	A2	TNC	0.59674	Plasma Membrane	0.00728015	-4.9153
CON	1	A2	TNC	0.59674	Proteasome	0.248296	-1.10772
CON	1	A2	TNC	0.59674	Postsynapse	6.7654e-05	-9.60104
CON	1	A2	TNC	0.59674	Presynapse	0.150489	-1.73077
CON	1	A2	TNFAIP2	0.617817	Cytoskeleton	0.00703876	-4.94926
CON	1	A2	TNFAIP2	0.617817	Cytosol	0.644925	0.596804
CON	1	A2	TNFAIP2	0.617817	Secretory Pathway	0.0112718	-4.47412
CON	1	A2	TNFAIP2	0.617817	Mitochondria	0.0526297	-2.89041
CON	1	A2	TNFAIP2	0.617817	Ribosome	6.14531e-05	-9.69717
CON	1	A2	TNFAIP2	0.617817	Nucleus	2.50019e-05	-10.5965
CON	1	A2	TNFAIP2	0.617817	Peroxisome	0.0723251	-2.55151
CON	1	A2	TNFAIP2	0.617817	Plasma Membrane	0.00616692	-5.08237
CON	1	A2	TNFAIP2	0.617817	Proteasome	0.00547817	-5.20149
CON	1	A2	TNFAIP2	0.617817	Postsynapse	0.023786	-3.71459
CON	1	A2	TNFAIP2	0.617817	Presynapse	0.176292	-1.54167
CON	1	A2	TNFAIP8L3	0.924983	Cytoskeleton	0.00231554	-6.0658
CON	1	A2	TNFAIP8L3	0.924983	Cytosol	0.945272	2.84909
CON	1	A2	TNFAIP8L3	0.924983	Secretory Pathway	0.025559	-3.64088
CON	1	A2	TNFAIP8L3	0.924983	Mitochondria	0.00480867	-5.33251
CON	1	A2	TNFAIP8L3	0.924983	Ribosome	0.000285681	-8.16035
CON	1	A2	TNFAIP8L3	0.924983	Nucleus	0.000994942	-6.91183
CON	1	A2	TNFAIP8L3	0.924983	Peroxisome	7.61508e-05	-9.48272
CON	1	A2	TNFAIP8L3	0.924983	Plasma Membrane	0.00223328	-6.10205
CON	1	A2	TNFAIP8L3	0.924983	Proteasome	0.0173295	-4.03786
CON	1	A2	TNFAIP8L3	0.924983	Postsynapse	1.35458e-05	-11.2094
CON	1	A2	TNFAIP8L3	0.924983	Presynapse	0.00111215	-6.80035
CON	1	A2	TNFRSF10B	0.0267803	Cytoskeleton	0.0122092	-4.39328
CON	1	A2	TNFRSF10B	0.0267803	Cytosol	0.00826911	-4.78693
CON	1	A2	TNFRSF10B	0.0267803	Secretory Pathway	0.6697	0.706826
CON	1	A2	TNFRSF10B	0.0267803	Mitochondria	1.60491e-05	-11.0398
CON	1	A2	TNFRSF10B	0.0267803	Ribosome	4.73355e-06	-12.2608
CON	1	A2	TNFRSF10B	0.0267803	Nucleus	0.0557282	-2.82993
CON	1	A2	TNFRSF10B	0.0267803	Peroxisome	0.000232426	-8.36671
CON	1	A2	TNFRSF10B	0.0267803	Plasma Membrane	0.237041	-1.16897
CON	1	A2	TNFRSF10B	0.0267803	Proteasome	3.04966e-08	-13.8155
CON	1	A2	TNFRSF10B	0.0267803	Postsynapse	0.0116432	-4.44133
CON	1	A2	TNFRSF10B	0.0267803	Presynapse	0.00515704	-5.26222
CON	1	A2	TNFRSF21	0.226539	Cytoskeleton	0.0120205	-4.40905
CON	1	A2	TNFRSF21	0.226539	Cytosol	0.529601	0.118541
CON	1	A2	TNFRSF21	0.226539	Secretory Pathway	0.232333	-1.19518
CON	1	A2	TNFRSF21	0.226539	Mitochondria	0.00183919	-6.29659
CON	1	A2	TNFRSF21	0.226539	Ribosome	9.14523e-05	-9.2996
CON	1	A2	TNFRSF21	0.226539	Nucleus	0.000601296	-7.41582
CON	1	A2	TNFRSF21	0.226539	Peroxisome	0.0128164	-4.34413
CON	1	A2	TNFRSF21	0.226539	Plasma Membrane	0.0830158	-2.40206
CON	1	A2	TNFRSF21	0.226539	Proteasome	0.000226537	-8.39238
CON	1	A2	TNFRSF21	0.226539	Postsynapse	0.00733988	-4.90707
CON	1	A2	TNFRSF21	0.226539	Presynapse	0.120115	-1.99134
CON	1	A2	TNIK	0.470033	Cytoskeleton	0.0446055	-3.06427
CON	1	A2	TNIK	0.470033	Cytosol	0.473665	-0.105436
CON	1	A2	TNIK	0.470033	Secretory Pathway	0.0477976	-2.9918
CON	1	A2	TNIK	0.470033	Mitochondria	0.125458	-1.94173
CON	1	A2	TNIK	0.470033	Ribosome	0.00010465	-9.16479
CON	1	A2	TNIK	0.470033	Nucleus	0.00117797	-6.74278
CON	1	A2	TNIK	0.470033	Peroxisome	0.0135142	-4.29041
CON	1	A2	TNIK	0.470033	Plasma Membrane	0.017213	-4.04473
CON	1	A2	TNIK	0.470033	Proteasome	0.00152601	-6.48357
CON	1	A2	TNIK	0.470033	Postsynapse	0.134143	-1.86482
CON	1	A2	TNIK	0.470033	Presynapse	0.140795	-1.80871
CON	1	A2	TNIP1	0.0274764	Cytoskeleton	0.0445864	-3.06471
CON	1	A2	TNIP1	0.0274764	Cytosol	0.261725	-1.03702
CON	1	A2	TNIP1	0.0274764	Secretory Pathway	0.103045	-2.16384
CON	1	A2	TNIP1	0.0274764	Mitochondria	0.0249219	-3.66677
CON	1	A2	TNIP1	0.0274764	Ribosome	0.000107186	-9.14084
CON	1	A2	TNIP1	0.0274764	Nucleus	0.00930349	-4.66802
CON	1	A2	TNIP1	0.0274764	Peroxisome	0.0567777	-2.81016
CON	1	A2	TNIP1	0.0274764	Plasma Membrane	0.0888226	-2.3281
CON	1	A2	TNIP1	0.0274764	Proteasome	5.25245e-05	-9.85418
CON	1	A2	TNIP1	0.0274764	Postsynapse	0.308694	-0.806233
CON	1	A2	TNIP1	0.0274764	Presynapse	0.101964	-2.17559
CON	1	A2	TNK2	0.750361	Cytoskeleton	0.0104822	-4.54754
CON	1	A2	TNK2	0.750361	Cytosol	0.858186	1.80031
CON	1	A2	TNK2	0.750361	Secretory Pathway	0.015536	-4.14894
CON	1	A2	TNK2	0.750361	Mitochondria	0.0977511	-2.22247
CON	1	A2	TNK2	0.750361	Ribosome	0.000139638	-8.87632
CON	1	A2	TNK2	0.750361	Nucleus	0.00193539	-6.24551
CON	1	A2	TNK2	0.750361	Peroxisome	0.000305224	-8.09416
CON	1	A2	TNK2	0.750361	Plasma Membrane	0.00179766	-6.31947
CON	1	A2	TNK2	0.750361	Proteasome	0.0109352	-4.50477
CON	1	A2	TNK2	0.750361	Postsynapse	0.000682147	-7.28958
CON	1	A2	TNK2	0.750361	Presynapse	0.00224922	-6.09492
CON	1	A2	TNKS	0.442776	Cytoskeleton	0.0245355	-3.68279
CON	1	A2	TNKS	0.442776	Cytosol	0.553235	0.213751
CON	1	A2	TNKS	0.442776	Secretory Pathway	0.124294	-1.95238
CON	1	A2	TNKS	0.442776	Mitochondria	0.0178027	-4.01044
CON	1	A2	TNKS	0.442776	Ribosome	0.00044641	-7.71383
CON	1	A2	TNKS	0.442776	Nucleus	0.00160204	-6.43488
CON	1	A2	TNKS	0.442776	Peroxisome	0.00415944	-5.47821
CON	1	A2	TNKS	0.442776	Plasma Membrane	0.0378811	-3.23469
CON	1	A2	TNKS	0.442776	Proteasome	0.00237564	-6.04011
CON	1	A2	TNKS	0.442776	Postsynapse	0.0143147	-4.23205
CON	1	A2	TNKS	0.442776	Presynapse	0.219353	-1.26944
CON	1	A2	TNKS1BP1	0.0234662	Cytoskeleton	0.0655614	-2.65696
CON	1	A2	TNKS1BP1	0.0234662	Cytosol	0.61637	0.474168
CON	1	A2	TNKS1BP1	0.0234662	Secretory Pathway	0.102317	-2.17174
CON	1	A2	TNKS1BP1	0.0234662	Mitochondria	0.101084	-2.18524
CON	1	A2	TNKS1BP1	0.0234662	Ribosome	0.000691452	-7.27603
CON	1	A2	TNKS1BP1	0.0234662	Nucleus	0.0221653	-3.78681
CON	1	A2	TNKS1BP1	0.0234662	Peroxisome	0.00124182	-6.68994
CON	1	A2	TNKS1BP1	0.0234662	Plasma Membrane	0.02102	-3.84104
CON	1	A2	TNKS1BP1	0.0234662	Proteasome	0.00799206	-4.82128
CON	1	A2	TNKS1BP1	0.0234662	Postsynapse	0.0166678	-4.07747
CON	1	A2	TNKS1BP1	0.0234662	Presynapse	0.0448902	-3.05761
CON	1	A2	TNNC2	0.833575	Cytoskeleton	0.00233672	-6.05667
CON	1	A2	TNNC2	0.833575	Cytosol	0.960303	3.18596
CON	1	A2	TNNC2	0.833575	Secretory Pathway	0.00520213	-5.25347
CON	1	A2	TNNC2	0.833575	Mitochondria	0.0266439	-3.59819
CON	1	A2	TNNC2	0.833575	Ribosome	4.14234e-06	-12.3942
CON	1	A2	TNNC2	0.833575	Nucleus	4.74239e-05	-9.95634
CON	1	A2	TNNC2	0.833575	Peroxisome	0.00167923	-6.38774
CON	1	A2	TNNC2	0.833575	Plasma Membrane	0.000584594	-7.44401
CON	1	A2	TNNC2	0.833575	Proteasome	0.00260546	-5.94754
CON	1	A2	TNNC2	0.833575	Postsynapse	0.00022941	-8.37977
CON	1	A2	TNNC2	0.833575	Presynapse	0.000364333	-7.91708
CON	1	A2	TNPO1	0.075386	Cytoskeleton	0.0309025	-3.44553
CON	1	A2	TNPO1	0.075386	Cytosol	0.759396	1.14937
CON	1	A2	TNPO1	0.075386	Secretory Pathway	0.0311706	-3.43661
CON	1	A2	TNPO1	0.075386	Mitochondria	0.146407	-1.76306
CON	1	A2	TNPO1	0.075386	Ribosome	0.000103242	-9.17833
CON	1	A2	TNPO1	0.075386	Nucleus	0.00458839	-5.37963
CON	1	A2	TNPO1	0.075386	Peroxisome	0.00182378	-6.30502
CON	1	A2	TNPO1	0.075386	Plasma Membrane	0.00539742	-5.21642
CON	1	A2	TNPO1	0.075386	Proteasome	0.00569076	-5.1632
CON	1	A2	TNPO1	0.075386	Postsynapse	0.00791063	-4.83161
CON	1	A2	TNPO1	0.075386	Presynapse	0.00660921	-5.01266
CON	1	A2	TNPO2	0.0757491	Cytoskeleton	0.0261588	-3.61706
CON	1	A2	TNPO2	0.0757491	Cytosol	0.827481	1.56788
CON	1	A2	TNPO2	0.0757491	Secretory Pathway	0.0513838	-2.91568
CON	1	A2	TNPO2	0.0757491	Mitochondria	0.0585816	-2.77697
CON	1	A2	TNPO2	0.0757491	Ribosome	9.07718e-05	-9.30707
CON	1	A2	TNPO2	0.0757491	Nucleus	0.00294036	-5.82628
CON	1	A2	TNPO2	0.0757491	Peroxisome	0.00302789	-5.79686
CON	1	A2	TNPO2	0.0757491	Plasma Membrane	0.00968264	-4.62769
CON	1	A2	TNPO2	0.0757491	Proteasome	0.00349395	-5.65322
CON	1	A2	TNPO2	0.0757491	Postsynapse	0.00675798	-4.99025
CON	1	A2	TNPO2	0.0757491	Presynapse	0.0104014	-4.55536
CON	1	A2	TNPO3	0.451589	Cytoskeleton	0.0424282	-3.11659
CON	1	A2	TNPO3	0.451589	Cytosol	0.319211	-0.757401
CON	1	A2	TNPO3	0.451589	Secretory Pathway	0.0459886	-3.03228
CON	1	A2	TNPO3	0.451589	Mitochondria	0.1059	-2.13333
CON	1	A2	TNPO3	0.451589	Ribosome	0.000173108	-8.66142
CON	1	A2	TNPO3	0.451589	Nucleus	0.0012784	-6.66086
CON	1	A2	TNPO3	0.451589	Peroxisome	0.0105433	-4.54166
CON	1	A2	TNPO3	0.451589	Plasma Membrane	0.0197895	-3.90261
CON	1	A2	TNPO3	0.451589	Proteasome	0.00119066	-6.73205
CON	1	A2	TNPO3	0.451589	Postsynapse	0.178944	-1.52352
CON	1	A2	TNPO3	0.451589	Presynapse	0.274554	-0.971641
CON	1	A2	TNR	0.256352	Cytoskeleton	0.0332944	-3.36851
CON	1	A2	TNR	0.256352	Cytosol	0.37089	-0.5284
CON	1	A2	TNR	0.256352	Secretory Pathway	0.170253	-1.58383
CON	1	A2	TNR	0.256352	Mitochondria	0.019482	-3.91859
CON	1	A2	TNR	0.256352	Ribosome	0.0181128	-3.99286
CON	1	A2	TNR	0.256352	Nucleus	0.038662	-3.21347
CON	1	A2	TNR	0.256352	Peroxisome	9.4976e-05	-9.26179
CON	1	A2	TNR	0.256352	Plasma Membrane	0.0326684	-3.38813
CON	1	A2	TNR	0.256352	Proteasome	0.0543224	-2.85697
CON	1	A2	TNR	0.256352	Postsynapse	0.00150133	-6.4999
CON	1	A2	TNR	0.256352	Presynapse	0.260718	-1.04224
CON	1	A2	TNRC6B	0.227145	Cytoskeleton	0.00195583	-6.23498
CON	1	A2	TNRC6B	0.227145	Cytosol	0.843283	1.68286
CON	1	A2	TNRC6B	0.227145	Secretory Pathway	0.127462	-1.92359
CON	1	A2	TNRC6B	0.227145	Mitochondria	0.000287377	-8.15443
CON	1	A2	TNRC6B	0.227145	Ribosome	3.25233e-05	-10.3335
CON	1	A2	TNRC6B	0.227145	Nucleus	0.000323284	-8.03666
CON	1	A2	TNRC6B	0.227145	Peroxisome	0.00175057	-6.34606
CON	1	A2	TNRC6B	0.227145	Plasma Membrane	0.0218801	-3.80005
CON	1	A2	TNRC6B	0.227145	Proteasome	0.00019874	-8.52331
CON	1	A2	TNRC6B	0.227145	Postsynapse	6.34476e-05	-9.66523
CON	1	A2	TNRC6B	0.227145	Presynapse	0.00276323	-5.88859
CON	1	A2	TNS1	1	Cytoskeleton	0.00595401	-5.11772
CON	1	A2	TNS1	1	Cytosol	0.000438346	-7.73206
CON	1	A2	TNS1	1	Secretory Pathway	0.0195782	-3.91357
CON	1	A2	TNS1	1	Mitochondria	4.31933e-05	-10.0498
CON	1	A2	TNS1	1	Ribosome	2.75977e-05	-10.4977
CON	1	A2	TNS1	1	Nucleus	0.966867	3.37352
CON	1	A2	TNS1	1	Peroxisome	1.81471e-06	-13.2196
CON	1	A2	TNS1	1	Plasma Membrane	0.00601505	-5.10746
CON	1	A2	TNS1	1	Proteasome	2.19986e-06	-13.0271
CON	1	A2	TNS1	1	Postsynapse	0.000812781	-7.11424
CON	1	A2	TNS1	1	Presynapse	0.000260093	-8.25421
CON	1	A2	TNS2	0.699553	Cytoskeleton	0.00474526	-5.34585
CON	1	A2	TNS2	0.699553	Cytosol	0.000832503	-7.09024
CON	1	A2	TNS2	0.699553	Secretory Pathway	0.047954	-2.98837
CON	1	A2	TNS2	0.699553	Mitochondria	1.79519e-05	-10.9278
CON	1	A2	TNS2	0.699553	Ribosome	0.000173596	-8.65861
CON	1	A2	TNS2	0.699553	Nucleus	0.926952	2.54079
CON	1	A2	TNS2	0.699553	Peroxisome	2.6536e-06	-12.8396
CON	1	A2	TNS2	0.699553	Plasma Membrane	0.0178258	-4.00912
CON	1	A2	TNS2	0.699553	Proteasome	5.75273e-06	-12.0658
CON	1	A2	TNS2	0.699553	Postsynapse	0.00032714	-8.02479
CON	1	A2	TNS2	0.699553	Presynapse	0.00116295	-6.75563
CON	1	A2	TNS3	0.324614	Cytoskeleton	0.012858	-4.34084
CON	1	A2	TNS3	0.324614	Cytosol	0.615156	0.469038
CON	1	A2	TNS3	0.324614	Secretory Pathway	0.241175	-1.14625
CON	1	A2	TNS3	0.324614	Mitochondria	0.00333981	-5.6985
CON	1	A2	TNS3	0.324614	Ribosome	0.00556156	-5.1863
CON	1	A2	TNS3	0.324614	Nucleus	0.0157664	-4.13398
CON	1	A2	TNS3	0.324614	Peroxisome	8.93233e-05	-9.32316
CON	1	A2	TNS3	0.324614	Plasma Membrane	0.0338214	-3.35226
CON	1	A2	TNS3	0.324614	Proteasome	0.0197121	-3.90661
CON	1	A2	TNS3	0.324614	Postsynapse	0.000165582	-8.70588
CON	1	A2	TNS3	0.324614	Presynapse	0.0523545	-2.89594
CON	1	A2	TNXB	0.0842996	Cytoskeleton	0.00274591	-5.89489
CON	1	A2	TNXB	0.0842996	Cytosol	0.000960388	-6.94721
CON	1	A2	TNXB	0.0842996	Secretory Pathway	0.0394027	-3.19372
CON	1	A2	TNXB	0.0842996	Mitochondria	1.26457e-05	-11.2782
CON	1	A2	TNXB	0.0842996	Ribosome	0.000207511	-8.48012
CON	1	A2	TNXB	0.0842996	Nucleus	0.951267	2.97144
CON	1	A2	TNXB	0.0842996	Peroxisome	1.03958e-07	-13.8155
CON	1	A2	TNXB	0.0842996	Plasma Membrane	0.00514521	-5.26453
CON	1	A2	TNXB	0.0842996	Proteasome	2.5553e-05	-10.5747
CON	1	A2	TNXB	0.0842996	Postsynapse	1.64793e-05	-11.0134
CON	1	A2	TNXB	0.0842996	Presynapse	0.000216221	-8.43899
CON	1	A2	TOLLIP	0.969331	Cytoskeleton	0.0041225	-5.48717
CON	1	A2	TOLLIP	0.969331	Cytosol	0.952363	2.99535
CON	1	A2	TOLLIP	0.969331	Secretory Pathway	0.0222746	-3.78178
CON	1	A2	TOLLIP	0.969331	Mitochondria	0.0112866	-4.47279
CON	1	A2	TOLLIP	0.969331	Ribosome	3.67176e-05	-10.2122
CON	1	A2	TOLLIP	0.969331	Nucleus	0.000287227	-8.15495
CON	1	A2	TOLLIP	0.969331	Peroxisome	0.000996399	-6.91037
CON	1	A2	TOLLIP	0.969331	Plasma Membrane	0.00286251	-5.85319
CON	1	A2	TOLLIP	0.969331	Proteasome	0.00355754	-5.63512
CON	1	A2	TOLLIP	0.969331	Postsynapse	0.000236118	-8.35094
CON	1	A2	TOLLIP	0.969331	Presynapse	0.00197637	-6.22452
CON	1	A2	TOM1	0.930162	Cytoskeleton	0.00520747	-5.25244
CON	1	A2	TOM1	0.930162	Cytosol	0.948128	2.9057
CON	1	A2	TOM1	0.930162	Secretory Pathway	0.0179658	-4.00116
CON	1	A2	TOM1	0.930162	Mitochondria	0.0193055	-3.92787
CON	1	A2	TOM1	0.930162	Ribosome	2.01188e-05	-10.8138
CON	1	A2	TOM1	0.930162	Nucleus	0.000286343	-8.15803
CON	1	A2	TOM1	0.930162	Peroxisome	0.00184057	-6.29584
CON	1	A2	TOM1	0.930162	Plasma Membrane	0.00250541	-5.98679
CON	1	A2	TOM1	0.930162	Proteasome	0.00268583	-5.91708
CON	1	A2	TOM1	0.930162	Postsynapse	0.000512987	-7.57475
CON	1	A2	TOM1	0.930162	Presynapse	0.00154246	-6.47283
CON	1	A2	TOM1L1	0.0723594	Cytoskeleton	0.00351318	-5.64772
CON	1	A2	TOM1L1	0.0723594	Cytosol	0.900079	2.19811
CON	1	A2	TOM1L1	0.0723594	Secretory Pathway	0.0825456	-2.40825
CON	1	A2	TOM1L1	0.0723594	Mitochondria	0.00128829	-6.65315
CON	1	A2	TOM1L1	0.0723594	Ribosome	2.84998e-05	-10.4656
CON	1	A2	TOM1L1	0.0723594	Nucleus	0.000470122	-7.66205
CON	1	A2	TOM1L1	0.0723594	Peroxisome	0.000648328	-7.34047
CON	1	A2	TOM1L1	0.0723594	Plasma Membrane	0.00876743	-4.7279
CON	1	A2	TOM1L1	0.0723594	Proteasome	0.000925236	-6.98454
CON	1	A2	TOM1L1	0.0723594	Postsynapse	8.19692e-05	-9.40909
CON	1	A2	TOM1L1	0.0723594	Presynapse	0.0016519	-6.40418
CON	1	A2	TOM1L2	0.990256	Cytoskeleton	0.00364723	-5.61013
CON	1	A2	TOM1L2	0.990256	Cytosol	0.958163	3.13125
CON	1	A2	TOM1L2	0.990256	Secretory Pathway	0.0190926	-3.93917
CON	1	A2	TOM1L2	0.990256	Mitochondria	0.0110991	-4.48973
CON	1	A2	TOM1L2	0.990256	Ribosome	3.13589e-05	-10.37
CON	1	A2	TOM1L2	0.990256	Nucleus	0.000347238	-7.96515
CON	1	A2	TOM1L2	0.990256	Peroxisome	0.000702616	-7.26
CON	1	A2	TOM1L2	0.990256	Plasma Membrane	0.00220281	-6.11582
CON	1	A2	TOM1L2	0.990256	Proteasome	0.00354087	-5.63983
CON	1	A2	TOM1L2	0.990256	Postsynapse	0.000147431	-8.82201
CON	1	A2	TOM1L2	0.990256	Presynapse	0.00102527	-6.88178
CON	1	A2	TOMM20	0.613985	Cytoskeleton	0.000624517	-7.37791
CON	1	A2	TOMM20	0.613985	Cytosol	0.000666482	-7.31283
CON	1	A2	TOMM20	0.613985	Secretory Pathway	2.6465e-06	-12.8423
CON	1	A2	TOMM20	0.613985	Mitochondria	0.71802	0.934659
CON	1	A2	TOMM20	0.613985	Ribosome	6.29619e-08	-13.8155
CON	1	A2	TOMM20	0.613985	Nucleus	7.4288e-07	-13.8155
CON	1	A2	TOMM20	0.613985	Peroxisome	0.000201121	-8.5114
CON	1	A2	TOMM20	0.613985	Plasma Membrane	1.61907e-06	-13.3337
CON	1	A2	TOMM20	0.613985	Proteasome	1.70257e-05	-10.9808
CON	1	A2	TOMM20	0.613985	Postsynapse	0.279604	-0.946428
CON	1	A2	TOMM20	0.613985	Presynapse	0.000862431	-7.05489
CON	1	A2	TOMM22	1	Cytoskeleton	0.000181435	-8.61443
CON	1	A2	TOMM22	1	Cytosol	0.000258897	-8.25882
CON	1	A2	TOMM22	1	Secretory Pathway	4.43835e-07	-13.8155
CON	1	A2	TOMM22	1	Mitochondria	0.590693	0.366832
CON	1	A2	TOMM22	1	Ribosome	5.1076e-09	-13.8155
CON	1	A2	TOMM22	1	Nucleus	5.46138e-08	-13.8155
CON	1	A2	TOMM22	1	Peroxisome	0.000311399	-8.07412
CON	1	A2	TOMM22	1	Plasma Membrane	3.64851e-07	-13.8155
CON	1	A2	TOMM22	1	Proteasome	1.40527e-06	-13.4753
CON	1	A2	TOMM22	1	Postsynapse	0.408263	-0.37115
CON	1	A2	TOMM22	1	Presynapse	0.000289628	-8.14662
CON	1	A2	TOMM34	0.314244	Cytoskeleton	0.039831	-3.18246
CON	1	A2	TOMM34	0.314244	Cytosol	0.562314	0.25056
CON	1	A2	TOMM34	0.314244	Secretory Pathway	0.108596	-2.10516
CON	1	A2	TOMM34	0.314244	Mitochondria	0.0409795	-3.15284
CON	1	A2	TOMM34	0.314244	Ribosome	0.000261814	-8.24762
CON	1	A2	TOMM34	0.314244	Nucleus	0.00239053	-6.03385
CON	1	A2	TOMM34	0.314244	Peroxisome	0.00675931	-4.99005
CON	1	A2	TOMM34	0.314244	Plasma Membrane	0.0338443	-3.35155
CON	1	A2	TOMM34	0.314244	Proteasome	0.00200404	-6.21059
CON	1	A2	TOMM34	0.314244	Postsynapse	0.0394986	-3.19119
CON	1	A2	TOMM34	0.314244	Presynapse	0.16352	-1.63227
CON	1	A2	TOMM40	1	Cytoskeleton	0.00126223	-6.67361
CON	1	A2	TOMM40	1	Cytosol	0.00449864	-5.39947
CON	1	A2	TOMM40	1	Secretory Pathway	1.82726e-05	-10.9101
CON	1	A2	TOMM40	1	Mitochondria	0.657776	0.653401
CON	1	A2	TOMM40	1	Ribosome	1.37962e-07	-13.8155
CON	1	A2	TOMM40	1	Nucleus	1.08348e-06	-13.7353
CON	1	A2	TOMM40	1	Peroxisome	0.00151134	-6.49325
CON	1	A2	TOMM40	1	Plasma Membrane	1.0818e-05	-11.4343
CON	1	A2	TOMM40	1	Proteasome	2.69515e-05	-10.5214
CON	1	A2	TOMM40	1	Postsynapse	0.332443	-0.697158
CON	1	A2	TOMM40	1	Presynapse	0.00245143	-6.00863
CON	1	A2	TOMM40L	0.907111	Cytoskeleton	0.000460952	-7.68176
CON	1	A2	TOMM40L	0.907111	Cytosol	0.000465774	-7.67134
CON	1	A2	TOMM40L	0.907111	Secretory Pathway	1.77351e-06	-13.2426
CON	1	A2	TOMM40L	0.907111	Mitochondria	0.725474	0.971777
CON	1	A2	TOMM40L	0.907111	Ribosome	1.01351e-07	-13.8155
CON	1	A2	TOMM40L	0.907111	Nucleus	4.00487e-07	-13.8155
CON	1	A2	TOMM40L	0.907111	Peroxisome	0.000127238	-8.96932
CON	1	A2	TOMM40L	0.907111	Plasma Membrane	1.2028e-06	-13.6309
CON	1	A2	TOMM40L	0.907111	Proteasome	2.13466e-05	-10.7546
CON	1	A2	TOMM40L	0.907111	Postsynapse	0.271708	-0.985974
CON	1	A2	TOMM40L	0.907111	Presynapse	0.00173957	-6.35238
CON	1	A2	TOMM5	1	Cytoskeleton	9.52501e-05	-9.25891
CON	1	A2	TOMM5	1	Cytosol	0.000181051	-8.61655
CON	1	A2	TOMM5	1	Secretory Pathway	1.62828e-07	-13.8155
CON	1	A2	TOMM5	1	Mitochondria	0.556944	0.228767
CON	1	A2	TOMM5	1	Ribosome	2.33115e-09	-13.8155
CON	1	A2	TOMM5	1	Nucleus	1.01325e-08	-13.8155
CON	1	A2	TOMM5	1	Peroxisome	0.000689724	-7.27853
CON	1	A2	TOMM5	1	Plasma Membrane	1.76274e-07	-13.8155
CON	1	A2	TOMM5	1	Proteasome	1.55721e-06	-13.3726
CON	1	A2	TOMM5	1	Postsynapse	0.441788	-0.23391
CON	1	A2	TOMM5	1	Presynapse	0.000300654	-8.10925
CON	1	A2	TOMM6	0.959704	Cytoskeleton	0.000309043	-8.08172
CON	1	A2	TOMM6	0.959704	Cytosol	0.000357251	-7.93671
CON	1	A2	TOMM6	0.959704	Secretory Pathway	9.41992e-07	-13.8155
CON	1	A2	TOMM6	0.959704	Mitochondria	0.740956	1.05094
CON	1	A2	TOMM6	0.959704	Ribosome	6.67722e-08	-13.8155
CON	1	A2	TOMM6	0.959704	Nucleus	2.02846e-07	-13.8155
CON	1	A2	TOMM6	0.959704	Peroxisome	0.000144554	-8.84171
CON	1	A2	TOMM6	0.959704	Plasma Membrane	7.27757e-07	-13.8155
CON	1	A2	TOMM6	0.959704	Proteasome	1.66398e-05	-11.0037
CON	1	A2	TOMM6	0.959704	Postsynapse	0.256875	-1.06227
CON	1	A2	TOMM6	0.959704	Presynapse	0.00133924	-6.61431
CON	1	A2	TOMM70	1	Cytoskeleton	0.000280385	-8.17907
CON	1	A2	TOMM70	1	Cytosol	0.000614012	-7.39488
CON	1	A2	TOMM70	1	Secretory Pathway	1.13944e-06	-13.685
CON	1	A2	TOMM70	1	Mitochondria	0.698272	0.839081
CON	1	A2	TOMM70	1	Ribosome	3.76262e-08	-13.8155
CON	1	A2	TOMM70	1	Nucleus	1.08011e-07	-13.8155
CON	1	A2	TOMM70	1	Peroxisome	0.000441433	-7.72504
CON	1	A2	TOMM70	1	Plasma Membrane	9.5894e-07	-13.8155
CON	1	A2	TOMM70	1	Proteasome	9.82626e-06	-11.5304
CON	1	A2	TOMM70	1	Postsynapse	0.299168	-0.851261
CON	1	A2	TOMM70	1	Presynapse	0.00121205	-6.71423
CON	1	A2	TOP1	0.334072	Cytoskeleton	0.0015728	-6.45333
CON	1	A2	TOP1	0.334072	Cytosol	0.00213375	-6.14774
CON	1	A2	TOP1	0.334072	Secretory Pathway	0.0408339	-3.15655
CON	1	A2	TOP1	0.334072	Mitochondria	4.27524e-05	-10.06
CON	1	A2	TOP1	0.334072	Ribosome	0.465794	-0.13704
CON	1	A2	TOP1	0.334072	Nucleus	0.374094	-0.514694
CON	1	A2	TOP1	0.334072	Peroxisome	9.10848e-09	-13.8155
CON	1	A2	TOP1	0.334072	Plasma Membrane	0.00691153	-4.96763
CON	1	A2	TOP1	0.334072	Proteasome	0.0165927	-4.08206
CON	1	A2	TOP1	0.334072	Postsynapse	2.57217e-06	-12.8708
CON	1	A2	TOP1	0.334072	Presynapse	0.0920226	-2.28919
CON	1	A2	TOP2B	0.881771	Cytoskeleton	0.000390755	-7.84704
CON	1	A2	TOP2B	0.881771	Cytosol	0.000169775	-8.68087
CON	1	A2	TOP2B	0.881771	Secretory Pathway	0.00702699	-4.95094
CON	1	A2	TOP2B	0.881771	Mitochondria	1.0035e-05	-11.5094
CON	1	A2	TOP2B	0.881771	Ribosome	0.534698	0.139015
CON	1	A2	TOP2B	0.881771	Nucleus	0.424243	-0.30538
CON	1	A2	TOP2B	0.881771	Peroxisome	9.90535e-11	-13.8155
CON	1	A2	TOP2B	0.881771	Plasma Membrane	0.000882778	-7.03155
CON	1	A2	TOP2B	0.881771	Proteasome	0.00993386	-4.60182
CON	1	A2	TOP2B	0.881771	Postsynapse	2.52228e-07	-13.8155
CON	1	A2	TOP2B	0.881771	Presynapse	0.0226449	-3.76491
CON	1	A2	TOR1A	1	Cytoskeleton	0.0161761	-4.10791
CON	1	A2	TOR1A	1	Cytosol	0.387506	-0.457808
CON	1	A2	TOR1A	1	Secretory Pathway	0.209267	-1.32935
CON	1	A2	TOR1A	1	Mitochondria	0.00354411	-5.63892
CON	1	A2	TOR1A	1	Ribosome	0.00143003	-6.54863
CON	1	A2	TOR1A	1	Nucleus	0.00277594	-5.88398
CON	1	A2	TOR1A	1	Peroxisome	0.00141267	-6.56086
CON	1	A2	TOR1A	1	Plasma Membrane	0.0616382	-2.72285
CON	1	A2	TOR1A	1	Proteasome	0.003902	-5.54236
CON	1	A2	TOR1A	1	Postsynapse	0.00299123	-5.80907
CON	1	A2	TOR1A	1	Presynapse	0.309357	-0.803126
CON	1	A2	TOR1AIP1	0.667901	Cytoskeleton	0.0337772	-3.35361
CON	1	A2	TOR1AIP1	0.667901	Cytosol	0.00293341	-5.82865
CON	1	A2	TOR1AIP1	0.667901	Secretory Pathway	0.0571173	-2.80384
CON	1	A2	TOR1AIP1	0.667901	Mitochondria	0.000515206	-7.57043
CON	1	A2	TOR1AIP1	0.667901	Ribosome	2.01111e-05	-10.8142
CON	1	A2	TOR1AIP1	0.667901	Nucleus	0.850518	1.73867
CON	1	A2	TOR1AIP1	0.667901	Peroxisome	0.000125475	-8.98328
CON	1	A2	TOR1AIP1	0.667901	Plasma Membrane	0.0253456	-3.64948
CON	1	A2	TOR1AIP1	0.667901	Proteasome	4.62043e-06	-12.285
CON	1	A2	TOR1AIP1	0.667901	Postsynapse	0.0281766	-3.54068
CON	1	A2	TOR1AIP1	0.667901	Presynapse	0.00146646	-6.52343
CON	1	A2	TOR1AIP2	0.423857	Cytoskeleton	0.0124384	-4.37445
CON	1	A2	TOR1AIP2	0.423857	Cytosol	0.369175	-0.535758
CON	1	A2	TOR1AIP2	0.423857	Secretory Pathway	0.294726	-0.872539
CON	1	A2	TOR1AIP2	0.423857	Mitochondria	0.00146019	-6.52773
CON	1	A2	TOR1AIP2	0.423857	Ribosome	0.00172155	-6.36281
CON	1	A2	TOR1AIP2	0.423857	Nucleus	0.00334467	-5.69704
CON	1	A2	TOR1AIP2	0.423857	Peroxisome	0.000674682	-7.30059
CON	1	A2	TOR1AIP2	0.423857	Plasma Membrane	0.0731906	-2.53868
CON	1	A2	TOR1AIP2	0.423857	Proteasome	0.00333213	-5.70081
CON	1	A2	TOR1AIP2	0.423857	Postsynapse	0.00109212	-6.81854
CON	1	A2	TOR1AIP2	0.423857	Presynapse	0.238845	-1.15902
CON	1	A2	TOR1B	0.0337881	Cytoskeleton	0.00350985	-5.64867
CON	1	A2	TOR1B	0.0337881	Cytosol	0.0042958	-5.44581
CON	1	A2	TOR1B	0.0337881	Secretory Pathway	0.581377	0.328429
CON	1	A2	TOR1B	0.0337881	Mitochondria	2.4697e-06	-12.9114
CON	1	A2	TOR1B	0.0337881	Ribosome	0.00347839	-5.6577
CON	1	A2	TOR1B	0.0337881	Nucleus	0.254537	-1.07456
CON	1	A2	TOR1B	0.0337881	Peroxisome	9.9591e-07	-13.8155
CON	1	A2	TOR1B	0.0337881	Plasma Membrane	0.122144	-1.97228
CON	1	A2	TOR1B	0.0337881	Proteasome	5.91118e-05	-9.73602
CON	1	A2	TOR1B	0.0337881	Postsynapse	2.58903e-05	-10.5616
CON	1	A2	TOR1B	0.0337881	Presynapse	0.030569	-3.45672
CON	1	A2	TOR2A	0.0752445	Cytoskeleton	0.0100632	-4.58876
CON	1	A2	TOR2A	0.0752445	Cytosol	0.430533	-0.279678
CON	1	A2	TOR2A	0.0752445	Secretory Pathway	0.444674	-0.222214
CON	1	A2	TOR2A	0.0752445	Mitochondria	0.000482784	-7.63546
CON	1	A2	TOR2A	0.0752445	Ribosome	0.000424781	-7.76351
CON	1	A2	TOR2A	0.0752445	Nucleus	0.00690672	-4.96833
CON	1	A2	TOR2A	0.0752445	Peroxisome	0.000506912	-7.58667
CON	1	A2	TOR2A	0.0752445	Plasma Membrane	0.0790335	-2.45555
CON	1	A2	TOR2A	0.0752445	Proteasome	0.000830207	-7.09301
CON	1	A2	TOR2A	0.0752445	Postsynapse	0.000321408	-8.04248
CON	1	A2	TOR2A	0.0752445	Presynapse	0.0262239	-3.61451
CON	1	A2	TOR3A	0.964398	Cytoskeleton	0.00398726	-5.52066
CON	1	A2	TOR3A	0.964398	Cytosol	4.70946e-05	-9.9633
CON	1	A2	TOR3A	0.964398	Secretory Pathway	0.00325051	-5.72569
CON	1	A2	TOR3A	0.964398	Mitochondria	3.43245e-05	-10.2796
CON	1	A2	TOR3A	0.964398	Ribosome	1.72105e-06	-13.2726
CON	1	A2	TOR3A	0.964398	Nucleus	0.988316	4.43775
CON	1	A2	TOR3A	0.964398	Peroxisome	1.0918e-06	-13.7277
CON	1	A2	TOR3A	0.964398	Plasma Membrane	0.00137611	-6.58712
CON	1	A2	TOR3A	0.964398	Proteasome	1.0726e-07	-13.8155
CON	1	A2	TOR3A	0.964398	Postsynapse	0.00295303	-5.82197
CON	1	A2	TOR3A	0.964398	Presynapse	3.30846e-05	-10.3164
CON	1	A2	TP53BP1	0.490693	Cytoskeleton	0.00885693	-4.71766
CON	1	A2	TP53BP1	0.490693	Cytosol	0.0113598	-4.46625
CON	1	A2	TP53BP1	0.490693	Secretory Pathway	0.0190677	-3.94051
CON	1	A2	TP53BP1	0.490693	Mitochondria	0.00162078	-6.42322
CON	1	A2	TP53BP1	0.490693	Ribosome	0.000605279	-7.40921
CON	1	A2	TP53BP1	0.490693	Nucleus	0.955044	3.05607
CON	1	A2	TP53BP1	0.490693	Peroxisome	5.29286e-07	-13.8155
CON	1	A2	TP53BP1	0.490693	Plasma Membrane	0.00192975	-6.24843
CON	1	A2	TP53BP1	0.490693	Proteasome	0.00124582	-6.68671
CON	1	A2	TP53BP1	0.490693	Postsynapse	5.80871e-05	-9.75351
CON	1	A2	TP53BP1	0.490693	Presynapse	0.000211406	-8.46152
CON	1	A2	TP53BP2	0.0216994	Cytoskeleton	0.00935471	-4.66248
CON	1	A2	TP53BP2	0.0216994	Cytosol	0.832321	1.60217
CON	1	A2	TP53BP2	0.0216994	Secretory Pathway	0.0485972	-2.97437
CON	1	A2	TP53BP2	0.0216994	Mitochondria	0.0198938	-3.89726
CON	1	A2	TP53BP2	0.0216994	Ribosome	0.000258959	-8.25858
CON	1	A2	TP53BP2	0.0216994	Nucleus	0.000285588	-8.16067
CON	1	A2	TP53BP2	0.0216994	Peroxisome	0.00183798	-6.29725
CON	1	A2	TP53BP2	0.0216994	Plasma Membrane	0.00970074	-4.62581
CON	1	A2	TP53BP2	0.0216994	Proteasome	0.00694795	-4.96234
CON	1	A2	TP53BP2	0.0216994	Postsynapse	0.00207512	-6.17566
CON	1	A2	TP53BP2	0.0216994	Presynapse	0.0687269	-2.60641
CON	1	A2	TP53I11	0.0728206	Cytoskeleton	0.0273319	-3.57199
CON	1	A2	TP53I11	0.0728206	Cytosol	0.2461	-1.11952
CON	1	A2	TP53I11	0.0728206	Secretory Pathway	0.396773	-0.418929
CON	1	A2	TP53I11	0.0728206	Mitochondria	0.00267579	-5.92083
CON	1	A2	TP53I11	0.0728206	Ribosome	0.0114335	-4.45971
CON	1	A2	TP53I11	0.0728206	Nucleus	0.0920837	-2.28845
CON	1	A2	TP53I11	0.0728206	Peroxisome	7.59472e-05	-9.4854
CON	1	A2	TP53I11	0.0728206	Plasma Membrane	0.0769874	-2.484
CON	1	A2	TP53I11	0.0728206	Proteasome	0.0108965	-4.50835
CON	1	A2	TP53I11	0.0728206	Postsynapse	0.000687917	-7.28115
CON	1	A2	TP53I11	0.0728206	Presynapse	0.134954	-1.85785
CON	1	A2	TP53I3	0.873605	Cytoskeleton	0.00688045	-4.97217
CON	1	A2	TP53I3	0.873605	Cytosol	0.877297	1.96708
CON	1	A2	TP53I3	0.873605	Secretory Pathway	0.0325153	-3.39299
CON	1	A2	TP53I3	0.873605	Mitochondria	0.0209791	-3.84303
CON	1	A2	TP53I3	0.873605	Ribosome	0.00109931	-6.81197
CON	1	A2	TP53I3	0.873605	Nucleus	0.0102213	-4.57301
CON	1	A2	TP53I3	0.873605	Peroxisome	2.6017e-05	-10.5567
CON	1	A2	TP53I3	0.873605	Plasma Membrane	0.00245256	-6.00817
CON	1	A2	TP53I3	0.873605	Proteasome	0.0471296	-3.00658
CON	1	A2	TP53I3	0.873605	Postsynapse	3.31091e-05	-10.3157
CON	1	A2	TP53I3	0.873605	Presynapse	0.0013658	-6.59465
CON	1	A2	TP53RK	0.0804264	Cytoskeleton	0.0337188	-3.3554
CON	1	A2	TP53RK	0.0804264	Cytosol	0.351438	-0.612725
CON	1	A2	TP53RK	0.0804264	Secretory Pathway	0.287623	-0.906958
CON	1	A2	TP53RK	0.0804264	Mitochondria	0.00778002	-4.84839
CON	1	A2	TP53RK	0.0804264	Ribosome	0.0138484	-4.26564
CON	1	A2	TP53RK	0.0804264	Nucleus	0.163248	-1.63425
CON	1	A2	TP53RK	0.0804264	Peroxisome	7.13702e-05	-9.54756
CON	1	A2	TP53RK	0.0804264	Plasma Membrane	0.0519839	-2.90344
CON	1	A2	TP53RK	0.0804264	Proteasome	0.0180663	-3.99548
CON	1	A2	TP53RK	0.0804264	Postsynapse	0.000731767	-7.21932
CON	1	A2	TP53RK	0.0804264	Presynapse	0.0714907	-2.56401
CON	1	A2	TPBG	0.348585	Cytoskeleton	0.0143638	-4.22857
CON	1	A2	TPBG	0.348585	Cytosol	0.719235	0.940669
CON	1	A2	TPBG	0.348585	Secretory Pathway	0.122704	-1.96707
CON	1	A2	TPBG	0.348585	Mitochondria	0.0106803	-4.52862
CON	1	A2	TPBG	0.348585	Ribosome	0.00144141	-6.54069
CON	1	A2	TPBG	0.348585	Nucleus	0.00281457	-5.87013
CON	1	A2	TPBG	0.348585	Peroxisome	0.000663595	-7.31717
CON	1	A2	TPBG	0.348585	Plasma Membrane	0.024436	-3.68696
CON	1	A2	TPBG	0.348585	Proteasome	0.0100685	-4.58822
CON	1	A2	TPBG	0.348585	Postsynapse	0.00120029	-6.724
CON	1	A2	TPBG	0.348585	Presynapse	0.0923929	-2.28476
CON	1	A2	TPCN1	0.0971318	Cytoskeleton	0.00188308	-6.27296
CON	1	A2	TPCN1	0.0971318	Cytosol	0.652913	0.63187
CON	1	A2	TPCN1	0.0971318	Secretory Pathway	0.309444	-0.802719
CON	1	A2	TPCN1	0.0971318	Mitochondria	7.46996e-05	-9.50196
CON	1	A2	TPCN1	0.0971318	Ribosome	0.000416002	-7.7844
CON	1	A2	TPCN1	0.0971318	Nucleus	0.00786584	-4.83733
CON	1	A2	TPCN1	0.0971318	Peroxisome	3.37671e-05	-10.296
CON	1	A2	TPCN1	0.0971318	Plasma Membrane	0.0251663	-3.65676
CON	1	A2	TPCN1	0.0971318	Proteasome	0.00132544	-6.62468
CON	1	A2	TPCN1	0.0971318	Postsynapse	2.03587e-06	-13.1046
CON	1	A2	TPCN1	0.0971318	Presynapse	0.000875299	-7.04007
CON	1	A2	TPD52	0.973679	Cytoskeleton	0.0155287	-4.14942
CON	1	A2	TPD52	0.973679	Cytosol	0.0893876	-2.32114
CON	1	A2	TPD52	0.973679	Secretory Pathway	0.0317011	-3.41919
CON	1	A2	TPD52	0.973679	Mitochondria	0.0331936	-3.37164
CON	1	A2	TPD52	0.973679	Ribosome	0.127367	-1.92444
CON	1	A2	TPD52	0.973679	Nucleus	0.0623759	-2.71017
CON	1	A2	TPD52	0.973679	Peroxisome	1.23963e-06	-13.6007
CON	1	A2	TPD52	0.973679	Plasma Membrane	0.00405873	-5.50282
CON	1	A2	TPD52	0.973679	Proteasome	0.448075	-0.20845
CON	1	A2	TPD52	0.973679	Postsynapse	0.000200659	-8.5137
CON	1	A2	TPD52	0.973679	Presynapse	0.18811	-1.46234
CON	1	A2	TPD52L1	0.105737	Cytoskeleton	0.0285486	-3.52719
CON	1	A2	TPD52L1	0.105737	Cytosol	0.154407	-1.70045
CON	1	A2	TPD52L1	0.105737	Secretory Pathway	0.0426847	-3.11029
CON	1	A2	TPD52L1	0.105737	Mitochondria	0.0841527	-2.38722
CON	1	A2	TPD52L1	0.105737	Ribosome	0.0865561	-2.35643
CON	1	A2	TPD52L1	0.105737	Nucleus	0.0729453	-2.5423
CON	1	A2	TPD52L1	0.105737	Peroxisome	5.6785e-06	-12.0788
CON	1	A2	TPD52L1	0.105737	Plasma Membrane	0.00667593	-5.00255
CON	1	A2	TPD52L1	0.105737	Proteasome	0.262539	-1.03281
CON	1	A2	TPD52L1	0.105737	Postsynapse	0.000926253	-6.98344
CON	1	A2	TPD52L1	0.105737	Presynapse	0.260558	-1.04307
CON	1	A2	TPD52L2	0.906729	Cytoskeleton	0.018738	-3.95829
CON	1	A2	TPD52L2	0.906729	Cytosol	0.122753	-1.96662
CON	1	A2	TPD52L2	0.906729	Secretory Pathway	0.0616133	-2.72328
CON	1	A2	TPD52L2	0.906729	Mitochondria	0.0218255	-3.80261
CON	1	A2	TPD52L2	0.906729	Ribosome	0.141104	-1.80615
CON	1	A2	TPD52L2	0.906729	Nucleus	0.0968362	-2.23288
CON	1	A2	TPD52L2	0.906729	Peroxisome	1.9192e-06	-13.1636
CON	1	A2	TPD52L2	0.906729	Plasma Membrane	0.00803131	-4.81634
CON	1	A2	TPD52L2	0.906729	Proteasome	0.319876	-0.754341
CON	1	A2	TPD52L2	0.906729	Postsynapse	0.000200062	-8.51668
CON	1	A2	TPD52L2	0.906729	Presynapse	0.209021	-1.33084
CON	1	A2	TPGS1	0.466263	Cytoskeleton	0.0246763	-3.67693
CON	1	A2	TPGS1	0.466263	Cytosol	0.0104239	-4.55318
CON	1	A2	TPGS1	0.466263	Secretory Pathway	0.00193233	-6.24709
CON	1	A2	TPGS1	0.466263	Mitochondria	0.218163	-1.2764
CON	1	A2	TPGS1	0.466263	Ribosome	6.11076e-06	-12.0055
CON	1	A2	TPGS1	0.466263	Nucleus	0.00180679	-6.31439
CON	1	A2	TPGS1	0.466263	Peroxisome	0.000645044	-7.34555
CON	1	A2	TPGS1	0.466263	Plasma Membrane	0.000871119	-7.04486
CON	1	A2	TPGS1	0.466263	Proteasome	3.56533e-05	-10.2416
CON	1	A2	TPGS1	0.466263	Postsynapse	0.730718	0.998269
CON	1	A2	TPGS1	0.466263	Presynapse	0.0107216	-4.52471
CON	1	A2	TPGS2	0.0233725	Cytoskeleton	0.0135195	-4.29001
CON	1	A2	TPGS2	0.0233725	Cytosol	0.627812	0.522841
CON	1	A2	TPGS2	0.0233725	Secretory Pathway	0.0205883	-3.86223
CON	1	A2	TPGS2	0.0233725	Mitochondria	0.114533	-2.04525
CON	1	A2	TPGS2	0.0233725	Ribosome	0.000326641	-8.02632
CON	1	A2	TPGS2	0.0233725	Nucleus	0.000189826	-8.56922
CON	1	A2	TPGS2	0.0233725	Peroxisome	0.00320921	-5.73852
CON	1	A2	TPGS2	0.0233725	Plasma Membrane	0.00577861	-5.1478
CON	1	A2	TPGS2	0.0233725	Proteasome	0.00906964	-4.69371
CON	1	A2	TPGS2	0.0233725	Postsynapse	0.0140729	-4.24933
CON	1	A2	TPGS2	0.0233725	Presynapse	0.1909	-1.44417
CON	1	A2	TPI1	0.998881	Cytoskeleton	0.0011339	-6.78096
CON	1	A2	TPI1	0.998881	Cytosol	0.976911	3.74505
CON	1	A2	TPI1	0.998881	Secretory Pathway	0.012349	-4.38176
CON	1	A2	TPI1	0.998881	Mitochondria	0.00290071	-5.8399
CON	1	A2	TPI1	0.998881	Ribosome	2.28258e-05	-10.6876
CON	1	A2	TPI1	0.998881	Nucleus	0.000236957	-8.3474
CON	1	A2	TPI1	0.998881	Peroxisome	0.00013795	-8.88848
CON	1	A2	TPI1	0.998881	Plasma Membrane	0.000893721	-7.01922
CON	1	A2	TPI1	0.998881	Proteasome	0.00527424	-5.23963
CON	1	A2	TPI1	0.998881	Postsynapse	6.4656e-06	-11.949
CON	1	A2	TPI1	0.998881	Presynapse	0.000132935	-8.92552
CON	1	A2	TPK1	0.0710463	Cytoskeleton	0.000210018	-8.46811
CON	1	A2	TPK1	0.0710463	Cytosol	0.9926	4.89881
CON	1	A2	TPK1	0.0710463	Secretory Pathway	0.00108654	-6.82367
CON	1	A2	TPK1	0.0710463	Mitochondria	0.00353918	-5.64031
CON	1	A2	TPK1	0.0710463	Ribosome	1.41971e-07	-13.8155
CON	1	A2	TPK1	0.0710463	Nucleus	1.02997e-06	-13.786
CON	1	A2	TPK1	0.0710463	Peroxisome	0.00177779	-6.33061
CON	1	A2	TPK1	0.0710463	Plasma Membrane	8.64058e-05	-9.35637
CON	1	A2	TPK1	0.0710463	Proteasome	0.000676163	-7.2984
CON	1	A2	TPK1	0.0710463	Postsynapse	8.18405e-06	-11.7133
CON	1	A2	TPK1	0.0710463	Presynapse	1.48434e-05	-11.1179
CON	1	A2	TPM1	0.0750431	Cytoskeleton	0.0234324	-3.72992
CON	1	A2	TPM1	0.0750431	Cytosol	0.81032	1.45209
CON	1	A2	TPM1	0.0750431	Secretory Pathway	0.0317456	-3.41774
CON	1	A2	TPM1	0.0750431	Mitochondria	0.107461	-2.11694
CON	1	A2	TPM1	0.0750431	Ribosome	0.000184055	-8.60009
CON	1	A2	TPM1	0.0750431	Nucleus	0.00774456	-4.85299
CON	1	A2	TPM1	0.0750431	Peroxisome	0.000562177	-7.48313
CON	1	A2	TPM1	0.0750431	Plasma Membrane	0.00431887	-5.44043
CON	1	A2	TPM1	0.0750431	Proteasome	0.00858256	-4.7494
CON	1	A2	TPM1	0.0750431	Postsynapse	0.0021289	-6.15002
CON	1	A2	TPM1	0.0750431	Presynapse	0.00351981	-5.64582
CON	1	A2	TPM2	0.0722946	Cytoskeleton	0.00907137	-4.69352
CON	1	A2	TPM2	0.0722946	Cytosol	0.889415	2.08478
CON	1	A2	TPM2	0.0722946	Secretory Pathway	0.028879	-3.51534
CON	1	A2	TPM2	0.0722946	Mitochondria	0.0213702	-3.82416
CON	1	A2	TPM2	0.0722946	Ribosome	8.63302e-05	-9.35724
CON	1	A2	TPM2	0.0722946	Nucleus	0.0399759	-3.17868
CON	1	A2	TPM2	0.0722946	Peroxisome	2.06468e-05	-10.7879
CON	1	A2	TPM2	0.0722946	Plasma Membrane	0.00133798	-6.61525
CON	1	A2	TPM2	0.0722946	Proteasome	0.00978097	-4.61749
CON	1	A2	TPM2	0.0722946	Postsynapse	2.20282e-05	-10.7232
CON	1	A2	TPM2	0.0722946	Presynapse	4.03053e-05	-10.119
CON	1	A2	TPM3	0.388034	Cytoskeleton	0.0121836	-4.3954
CON	1	A2	TPM3	0.388034	Cytosol	0.819486	1.51287
CON	1	A2	TPM3	0.388034	Secretory Pathway	0.0117941	-4.42829
CON	1	A2	TPM3	0.388034	Mitochondria	0.140634	-1.81003
CON	1	A2	TPM3	0.388034	Ribosome	3.06017e-05	-10.3944
CON	1	A2	TPM3	0.388034	Nucleus	0.000582182	-7.44815
CON	1	A2	TPM3	0.388034	Peroxisome	0.00244867	-6.00976
CON	1	A2	TPM3	0.388034	Plasma Membrane	0.0020183	-6.20348
CON	1	A2	TPM3	0.388034	Proteasome	0.00336668	-5.69045
CON	1	A2	TPM3	0.388034	Postsynapse	0.00421939	-5.46384
CON	1	A2	TPM3	0.388034	Presynapse	0.00323664	-5.72998
CON	1	A2	TPM4	1	Cytoskeleton	0.0102746	-4.56775
CON	1	A2	TPM4	1	Cytosol	0.904777	2.25147
CON	1	A2	TPM4	1	Secretory Pathway	0.019027	-3.94268
CON	1	A2	TPM4	1	Mitochondria	0.0548491	-2.84676
CON	1	A2	TPM4	1	Ribosome	3.67963e-05	-10.2101
CON	1	A2	TPM4	1	Nucleus	0.00122917	-6.70019
CON	1	A2	TPM4	1	Peroxisome	0.00124606	-6.68652
CON	1	A2	TPM4	1	Plasma Membrane	0.00263388	-5.93666
CON	1	A2	TPM4	1	Proteasome	0.00325421	-5.72455
CON	1	A2	TPM4	1	Postsynapse	0.00117223	-6.74767
CON	1	A2	TPM4	1	Presynapse	0.00149993	-6.50084
CON	1	A2	TPMT	0.979629	Cytoskeleton	0.00139172	-6.57582
CON	1	A2	TPMT	0.979629	Cytosol	0.952313	2.99424
CON	1	A2	TPMT	0.979629	Secretory Pathway	0.0393781	-3.19437
CON	1	A2	TPMT	0.979629	Mitochondria	0.000790122	-7.14253
CON	1	A2	TPMT	0.979629	Ribosome	2.49936e-05	-10.5969
CON	1	A2	TPMT	0.979629	Nucleus	0.000305654	-8.09275
CON	1	A2	TPMT	0.979629	Peroxisome	0.00029318	-8.13443
CON	1	A2	TPMT	0.979629	Plasma Membrane	0.00350465	-5.65015
CON	1	A2	TPMT	0.979629	Proteasome	0.00162354	-6.42152
CON	1	A2	TPMT	0.979629	Postsynapse	1.03654e-05	-11.477
CON	1	A2	TPMT	0.979629	Presynapse	0.000364316	-7.91712
CON	1	A2	TPP1	0.0737344	Cytoskeleton	0.0259211	-3.62644
CON	1	A2	TPP1	0.0737344	Cytosol	0.618242	0.482093
CON	1	A2	TPP1	0.0737344	Secretory Pathway	0.259131	-1.05049
CON	1	A2	TPP1	0.0737344	Mitochondria	0.00654391	-5.02265
CON	1	A2	TPP1	0.0737344	Ribosome	0.000607882	-7.40492
CON	1	A2	TPP1	0.0737344	Nucleus	0.0144753	-4.22073
CON	1	A2	TPP1	0.0737344	Peroxisome	0.000532911	-7.53662
CON	1	A2	TPP1	0.0737344	Plasma Membrane	0.041661	-3.13564
CON	1	A2	TPP1	0.0737344	Proteasome	0.00290993	-5.83671
CON	1	A2	TPP1	0.0737344	Postsynapse	0.00153294	-6.47903
CON	1	A2	TPP1	0.0737344	Presynapse	0.0284417	-3.53104
CON	1	A2	TPP2	0.995518	Cytoskeleton	0.00499561	-5.29419
CON	1	A2	TPP2	0.995518	Cytosol	0.0231623	-3.74179
CON	1	A2	TPP2	0.995518	Secretory Pathway	0.0101728	-4.57782
CON	1	A2	TPP2	0.995518	Mitochondria	0.0110579	-4.49349
CON	1	A2	TPP2	0.995518	Ribosome	0.216765	-1.28462
CON	1	A2	TPP2	0.995518	Nucleus	0.105463	-2.13795
CON	1	A2	TPP2	0.995518	Peroxisome	3.72075e-08	-13.8155
CON	1	A2	TPP2	0.995518	Plasma Membrane	0.000904107	-7.00766
CON	1	A2	TPP2	0.995518	Proteasome	0.590803	0.367285
CON	1	A2	TPP2	0.995518	Postsynapse	1.33844e-05	-11.2214
CON	1	A2	TPP2	0.995518	Presynapse	0.0366636	-3.26862
CON	1	A2	TPPP	0.0730878	Cytoskeleton	0.0730566	-2.54066
CON	1	A2	TPPP	0.0730878	Cytosol	0.419044	-0.326698
CON	1	A2	TPPP	0.0730878	Secretory Pathway	0.190755	-1.44511
CON	1	A2	TPPP	0.0730878	Mitochondria	0.040341	-3.16921
CON	1	A2	TPPP	0.0730878	Ribosome	0.00156312	-6.45951
CON	1	A2	TPPP	0.0730878	Nucleus	0.0333801	-3.36584
CON	1	A2	TPPP	0.0730878	Peroxisome	0.0015045	-6.49779
CON	1	A2	TPPP	0.0730878	Plasma Membrane	0.0525869	-2.89127
CON	1	A2	TPPP	0.0730878	Proteasome	0.00590228	-5.1265
CON	1	A2	TPPP	0.0730878	Postsynapse	0.0237787	-3.7149
CON	1	A2	TPPP	0.0730878	Presynapse	0.158088	-1.67253
CON	1	A2	TPPP3	0.522975	Cytoskeleton	0.0131742	-4.31623
CON	1	A2	TPPP3	0.522975	Cytosol	0.80862	1.44107
CON	1	A2	TPPP3	0.522975	Secretory Pathway	0.113605	-2.05444
CON	1	A2	TPPP3	0.522975	Mitochondria	0.00929481	-4.66896
CON	1	A2	TPPP3	0.522975	Ribosome	0.00117823	-6.74256
CON	1	A2	TPPP3	0.522975	Nucleus	0.00816553	-4.79963
CON	1	A2	TPPP3	0.522975	Peroxisome	0.000248074	-8.30153
CON	1	A2	TPPP3	0.522975	Plasma Membrane	0.015758	-4.13453
CON	1	A2	TPPP3	0.522975	Proteasome	0.0141069	-4.24689
CON	1	A2	TPPP3	0.522975	Postsynapse	0.000310139	-8.07818
CON	1	A2	TPPP3	0.522975	Presynapse	0.0155397	-4.1487
CON	1	A2	TPR	0.505304	Cytoskeleton	0.0165795	-4.08287
CON	1	A2	TPR	0.505304	Cytosol	0.0243235	-3.69169
CON	1	A2	TPR	0.505304	Secretory Pathway	0.0165843	-4.08257
CON	1	A2	TPR	0.505304	Mitochondria	0.00795986	-4.82535
CON	1	A2	TPR	0.505304	Ribosome	0.000243474	-8.32026
CON	1	A2	TPR	0.505304	Nucleus	0.930992	2.60203
CON	1	A2	TPR	0.505304	Peroxisome	2.09299e-06	-13.0769
CON	1	A2	TPR	0.505304	Plasma Membrane	0.00162797	-6.41879
CON	1	A2	TPR	0.505304	Proteasome	0.00135383	-6.60346
CON	1	A2	TPR	0.505304	Postsynapse	0.00020878	-8.47402
CON	1	A2	TPR	0.505304	Presynapse	0.000124855	-8.98824
CON	1	A2	TPRG1L	0.61665	Cytoskeleton	0.00163508	-6.41443
CON	1	A2	TPRG1L	0.61665	Cytosol	0.00241876	-6.02208
CON	1	A2	TPRG1L	0.61665	Secretory Pathway	0.00997068	-4.59809
CON	1	A2	TPRG1L	0.61665	Mitochondria	0.000548051	-7.50859
CON	1	A2	TPRG1L	0.61665	Ribosome	0.535519	0.142317
CON	1	A2	TPRG1L	0.61665	Nucleus	0.0428316	-3.1067
CON	1	A2	TPRG1L	0.61665	Peroxisome	5.72461e-09	-13.8155
CON	1	A2	TPRG1L	0.61665	Plasma Membrane	0.00141375	-6.56009
CON	1	A2	TPRG1L	0.61665	Proteasome	0.0903263	-2.30966
CON	1	A2	TPRG1L	0.61665	Postsynapse	8.28478e-06	-11.7011
CON	1	A2	TPRG1L	0.61665	Presynapse	0.315328	-0.775326
CON	1	A2	TPRKB	0.349674	Cytoskeleton	0.00477039	-5.34054
CON	1	A2	TPRKB	0.349674	Cytosol	0.897115	2.16557
CON	1	A2	TPRKB	0.349674	Secretory Pathway	0.0769725	-2.48421
CON	1	A2	TPRKB	0.349674	Mitochondria	0.0021975	-6.11824
CON	1	A2	TPRKB	0.349674	Ribosome	0.000132919	-8.92564
CON	1	A2	TPRKB	0.349674	Nucleus	0.0017146	-6.36686
CON	1	A2	TPRKB	0.349674	Peroxisome	0.000297934	-8.11834
CON	1	A2	TPRKB	0.349674	Plasma Membrane	0.00772707	-4.85527
CON	1	A2	TPRKB	0.349674	Proteasome	0.0071146	-4.93847
CON	1	A2	TPRKB	0.349674	Postsynapse	4.77675e-05	-9.94912
CON	1	A2	TPRKB	0.349674	Presynapse	0.00190952	-6.25899
CON	1	A2	TPT1	0.999191	Cytoskeleton	0.00184889	-6.29132
CON	1	A2	TPT1	0.999191	Cytosol	0.972358	3.5604
CON	1	A2	TPT1	0.999191	Secretory Pathway	0.0156448	-4.14185
CON	1	A2	TPT1	0.999191	Mitochondria	0.00441923	-5.41736
CON	1	A2	TPT1	0.999191	Ribosome	2.15894e-05	-10.7433
CON	1	A2	TPT1	0.999191	Nucleus	0.00053375	-7.53505
CON	1	A2	TPT1	0.999191	Peroxisome	0.000152327	-8.78933
CON	1	A2	TPT1	0.999191	Plasma Membrane	0.00113422	-6.78068
CON	1	A2	TPT1	0.999191	Proteasome	0.00374901	-5.58251
CON	1	A2	TPT1	0.999191	Postsynapse	1.3465e-05	-11.2154
CON	1	A2	TPT1	0.999191	Presynapse	0.000124308	-8.99262
CON	1	A2	TRA2A	0.0389083	Cytoskeleton	0.169725	-1.58758
CON	1	A2	TRA2A	0.0389083	Cytosol	0.0606716	-2.73969
CON	1	A2	TRA2A	0.0389083	Secretory Pathway	0.175944	-1.54407
CON	1	A2	TRA2A	0.0389083	Mitochondria	0.0270982	-3.58082
CON	1	A2	TRA2A	0.0389083	Ribosome	0.000183994	-8.60043
CON	1	A2	TRA2A	0.0389083	Nucleus	0.428967	-0.286068
CON	1	A2	TRA2A	0.0389083	Peroxisome	0.000207542	-8.47997
CON	1	A2	TRA2A	0.0389083	Plasma Membrane	0.0348186	-3.32216
CON	1	A2	TRA2A	0.0389083	Proteasome	0.000348882	-7.96043
CON	1	A2	TRA2A	0.0389083	Postsynapse	0.0842799	-2.38557
CON	1	A2	TRA2A	0.0389083	Presynapse	0.0177559	-4.01312
CON	1	A2	TRA2B	1	Cytoskeleton	0.00400411	-5.51642
CON	1	A2	TRA2B	1	Cytosol	0.00159444	-6.43964
CON	1	A2	TRA2B	1	Secretory Pathway	0.010372	-4.55822
CON	1	A2	TRA2B	1	Mitochondria	0.000280107	-8.18006
CON	1	A2	TRA2B	1	Ribosome	0.000553504	-7.49869
CON	1	A2	TRA2B	1	Nucleus	0.981173	3.95343
CON	1	A2	TRA2B	1	Peroxisome	1.28154e-07	-13.8155
CON	1	A2	TRA2B	1	Plasma Membrane	0.00154954	-6.46825
CON	1	A2	TRA2B	1	Proteasome	0.000161345	-8.73181
CON	1	A2	TRA2B	1	Postsynapse	5.014e-05	-9.90064
CON	1	A2	TRA2B	1	Presynapse	0.000262117	-8.24646
CON	1	A2	TRADD	0.137173	Cytoskeleton	0.0293967	-3.49703
CON	1	A2	TRADD	0.137173	Cytosol	0.570537	0.284044
CON	1	A2	TRADD	0.137173	Secretory Pathway	0.0261058	-3.61914
CON	1	A2	TRADD	0.137173	Mitochondria	0.269277	-0.998294
CON	1	A2	TRADD	0.137173	Ribosome	0.00117683	-6.74376
CON	1	A2	TRADD	0.137173	Nucleus	0.00386571	-5.55174
CON	1	A2	TRADD	0.137173	Peroxisome	0.000192127	-8.55716
CON	1	A2	TRADD	0.137173	Plasma Membrane	0.00365195	-5.60883
CON	1	A2	TRADD	0.137173	Proteasome	0.0440359	-3.07772
CON	1	A2	TRADD	0.137173	Postsynapse	0.00470267	-5.35491
CON	1	A2	TRADD	0.137173	Presynapse	0.0470579	-3.00818
CON	1	A2	TRAF2	0.270996	Cytoskeleton	0.0205976	-3.86177
CON	1	A2	TRAF2	0.270996	Cytosol	0.383308	-0.475529
CON	1	A2	TRAF2	0.270996	Secretory Pathway	0.0096659	-4.62944
CON	1	A2	TRAF2	0.270996	Mitochondria	0.303242	-0.831909
CON	1	A2	TRAF2	0.270996	Ribosome	4.07356e-05	-10.1084
CON	1	A2	TRAF2	0.270996	Nucleus	0.000117341	-9.05031
CON	1	A2	TRAF2	0.270996	Peroxisome	0.0174748	-4.02937
CON	1	A2	TRAF2	0.270996	Plasma Membrane	0.00381483	-5.56504
CON	1	A2	TRAF2	0.270996	Proteasome	0.00212352	-6.15255
CON	1	A2	TRAF2	0.270996	Postsynapse	0.144839	-1.77567
CON	1	A2	TRAF2	0.270996	Presynapse	0.114776	-2.04286
CON	1	A2	TRAF3	0.123885	Cytoskeleton	0.015473	-4.15306
CON	1	A2	TRAF3	0.123885	Cytosol	0.0393305	-3.19563
CON	1	A2	TRAF3	0.123885	Secretory Pathway	0.00206503	-6.18054
CON	1	A2	TRAF3	0.123885	Mitochondria	0.360378	-0.573724
CON	1	A2	TRAF3	0.123885	Ribosome	3.37751e-05	-10.2958
CON	1	A2	TRAF3	0.123885	Nucleus	0.000206607	-8.48449
CON	1	A2	TRAF3	0.123885	Peroxisome	0.00302671	-5.79725
CON	1	A2	TRAF3	0.123885	Plasma Membrane	0.00122865	-6.70061
CON	1	A2	TRAF3	0.123885	Proteasome	0.000375089	-7.88797
CON	1	A2	TRAF3	0.123885	Postsynapse	0.473105	-0.107682
CON	1	A2	TRAF3	0.123885	Presynapse	0.104777	-2.14524
CON	1	A2	TRAF6	0.0722647	Cytoskeleton	0.0349627	-3.31788
CON	1	A2	TRAF6	0.0722647	Cytosol	0.700171	0.848112
CON	1	A2	TRAF6	0.0722647	Secretory Pathway	0.108697	-2.10412
CON	1	A2	TRAF6	0.0722647	Mitochondria	0.0471481	-3.00617
CON	1	A2	TRAF6	0.0722647	Ribosome	0.000856958	-7.06126
CON	1	A2	TRAF6	0.0722647	Nucleus	0.0113136	-4.47037
CON	1	A2	TRAF6	0.0722647	Peroxisome	0.00148816	-6.50872
CON	1	A2	TRAF6	0.0722647	Plasma Membrane	0.0267733	-3.59321
CON	1	A2	TRAF6	0.0722647	Proteasome	0.00352892	-5.64323
CON	1	A2	TRAF6	0.0722647	Postsynapse	0.00885669	-4.71769
CON	1	A2	TRAF6	0.0722647	Presynapse	0.0562039	-2.82092
CON	1	A2	TRAFD1	0.156204	Cytoskeleton	0.00476267	-5.34217
CON	1	A2	TRAFD1	0.156204	Cytosol	0.461766	-0.153234
CON	1	A2	TRAFD1	0.156204	Secretory Pathway	0.00123583	-6.69477
CON	1	A2	TRAFD1	0.156204	Mitochondria	0.507672	0.0306922
CON	1	A2	TRAFD1	0.156204	Ribosome	1.42957e-05	-11.1555
CON	1	A2	TRAFD1	0.156204	Nucleus	3.38433e-05	-10.2937
CON	1	A2	TRAFD1	0.156204	Peroxisome	0.00520198	-5.2535
CON	1	A2	TRAFD1	0.156204	Plasma Membrane	0.000329611	-8.01727
CON	1	A2	TRAFD1	0.156204	Proteasome	0.00558842	-5.18146
CON	1	A2	TRAFD1	0.156204	Postsynapse	0.008655	-4.74093
CON	1	A2	TRAFD1	0.156204	Presynapse	0.00473961	-5.34705
CON	1	A2	TRAM1	0.710288	Cytoskeleton	2.13585e-05	-10.754
CON	1	A2	TRAM1	0.710288	Cytosol	2.62968e-07	-13.8155
CON	1	A2	TRAM1	0.710288	Secretory Pathway	0.000838061	-7.08358
CON	1	A2	TRAM1	0.710288	Mitochondria	2.35062e-09	-13.8155
CON	1	A2	TRAM1	0.710288	Ribosome	1.52913e-05	-11.0882
CON	1	A2	TRAM1	0.710288	Nucleus	0.998883	6.796
CON	1	A2	TRAM1	0.710288	Peroxisome	3.67738e-11	-13.8155
CON	1	A2	TRAM1	0.710288	Plasma Membrane	0.000239088	-8.33844
CON	1	A2	TRAM1	0.710288	Proteasome	5.40924e-09	-13.8155
CON	1	A2	TRAM1	0.710288	Postsynapse	1.1096e-07	-13.8155
CON	1	A2	TRAM1	0.710288	Presynapse	2.80898e-06	-12.7827
CON	1	A2	TRAP1	1	Cytoskeleton	0.00129294	-6.64955
CON	1	A2	TRAP1	1	Cytosol	0.0110624	-4.49308
CON	1	A2	TRAP1	1	Secretory Pathway	2.28765e-05	-10.6854
CON	1	A2	TRAP1	1	Mitochondria	0.919769	2.43921
CON	1	A2	TRAP1	1	Ribosome	1.98258e-07	-13.8155
CON	1	A2	TRAP1	1	Nucleus	2.42631e-06	-12.9291
CON	1	A2	TRAP1	1	Peroxisome	0.000727258	-7.2255
CON	1	A2	TRAP1	1	Plasma Membrane	8.25976e-06	-11.7041
CON	1	A2	TRAP1	1	Proteasome	9.4982e-05	-9.26173
CON	1	A2	TRAP1	1	Postsynapse	0.066404	-2.64329
CON	1	A2	TRAP1	1	Presynapse	0.000615548	-7.39238
CON	1	A2	TRAPPC1	0.319456	Cytoskeleton	0.035831	-3.29245
CON	1	A2	TRAPPC1	0.319456	Cytosol	0.316444	-0.770162
CON	1	A2	TRAPPC1	0.319456	Secretory Pathway	0.166075	-1.6137
CON	1	A2	TRAPPC1	0.319456	Mitochondria	0.0190233	-3.94289
CON	1	A2	TRAPPC1	0.319456	Ribosome	0.00681432	-4.98189
CON	1	A2	TRAPPC1	0.319456	Nucleus	0.0163412	-4.09759
CON	1	A2	TRAPPC1	0.319456	Peroxisome	0.000208706	-8.47438
CON	1	A2	TRAPPC1	0.319456	Plasma Membrane	0.0356232	-3.29849
CON	1	A2	TRAPPC1	0.319456	Proteasome	0.0219167	-3.79835
CON	1	A2	TRAPPC1	0.319456	Postsynapse	0.00409393	-5.49415
CON	1	A2	TRAPPC1	0.319456	Presynapse	0.377628	-0.499627
CON	1	A2	TRAPPC10	0.814775	Cytoskeleton	0.0260016	-3.62325
CON	1	A2	TRAPPC10	0.814775	Cytosol	0.421175	-0.31795
CON	1	A2	TRAPPC10	0.814775	Secretory Pathway	0.110086	-2.08987
CON	1	A2	TRAPPC10	0.814775	Mitochondria	0.0199401	-3.89488
CON	1	A2	TRAPPC10	0.814775	Ribosome	0.000697942	-7.26668
CON	1	A2	TRAPPC10	0.814775	Nucleus	0.00180341	-6.31627
CON	1	A2	TRAPPC10	0.814775	Peroxisome	0.00342925	-5.67198
CON	1	A2	TRAPPC10	0.814775	Plasma Membrane	0.0371092	-3.25607
CON	1	A2	TRAPPC10	0.814775	Proteasome	0.00316199	-5.75339
CON	1	A2	TRAPPC10	0.814775	Postsynapse	0.0183959	-3.97706
CON	1	A2	TRAPPC10	0.814775	Presynapse	0.358199	-0.583187
CON	1	A2	TRAPPC11	0.874119	Cytoskeleton	0.0148204	-4.19682
CON	1	A2	TRAPPC11	0.874119	Cytosol	0.0705398	-2.57843
CON	1	A2	TRAPPC11	0.874119	Secretory Pathway	0.156903	-1.68146
CON	1	A2	TRAPPC11	0.874119	Mitochondria	0.00273781	-5.89786
CON	1	A2	TRAPPC11	0.874119	Ribosome	0.0950802	-2.25313
CON	1	A2	TRAPPC11	0.874119	Nucleus	0.075837	-2.5003
CON	1	A2	TRAPPC11	0.874119	Peroxisome	3.54564e-06	-12.5498
CON	1	A2	TRAPPC11	0.874119	Plasma Membrane	0.0285412	-3.52745
CON	1	A2	TRAPPC11	0.874119	Proteasome	0.0364674	-3.27419
CON	1	A2	TRAPPC11	0.874119	Postsynapse	0.000275052	-8.19827
CON	1	A2	TRAPPC11	0.874119	Presynapse	0.518795	0.0752148
CON	1	A2	TRAPPC12	0.706344	Cytoskeleton	0.0101079	-4.58428
CON	1	A2	TRAPPC12	0.706344	Cytosol	0.0603902	-2.74464
CON	1	A2	TRAPPC12	0.706344	Secretory Pathway	0.0815201	-2.42187
CON	1	A2	TRAPPC12	0.706344	Mitochondria	0.00395982	-5.52759
CON	1	A2	TRAPPC12	0.706344	Ribosome	0.12254	-1.96859
CON	1	A2	TRAPPC12	0.706344	Nucleus	0.0350028	-3.3167
CON	1	A2	TRAPPC12	0.706344	Peroxisome	1.90206e-06	-13.1726
CON	1	A2	TRAPPC12	0.706344	Plasma Membrane	0.0142062	-4.23977
CON	1	A2	TRAPPC12	0.706344	Proteasome	0.0618524	-2.71916
CON	1	A2	TRAPPC12	0.706344	Postsynapse	0.000193817	-8.5484
CON	1	A2	TRAPPC12	0.706344	Presynapse	0.610225	0.448258
CON	1	A2	TRAPPC13	0.514258	Cytoskeleton	0.0102552	-4.56966
CON	1	A2	TRAPPC13	0.514258	Cytosol	0.134215	-1.86419
CON	1	A2	TRAPPC13	0.514258	Secretory Pathway	0.317149	-0.766904
CON	1	A2	TRAPPC13	0.514258	Mitochondria	0.000737044	-7.21213
CON	1	A2	TRAPPC13	0.514258	Ribosome	0.0793755	-2.45086
CON	1	A2	TRAPPC13	0.514258	Nucleus	0.0656903	-2.65486
CON	1	A2	TRAPPC13	0.514258	Peroxisome	7.32865e-06	-11.8237
CON	1	A2	TRAPPC13	0.514258	Plasma Membrane	0.0545823	-2.85192
CON	1	A2	TRAPPC13	0.514258	Proteasome	0.037746	-3.2384
CON	1	A2	TRAPPC13	0.514258	Postsynapse	7.06602e-05	-9.55756
CON	1	A2	TRAPPC13	0.514258	Presynapse	0.300171	-0.846482
CON	1	A2	TRAPPC14	0.247214	Cytoskeleton	0.0115058	-4.45334
CON	1	A2	TRAPPC14	0.247214	Cytosol	0.521239	0.0850071
CON	1	A2	TRAPPC14	0.247214	Secretory Pathway	0.172172	-1.57031
CON	1	A2	TRAPPC14	0.247214	Mitochondria	0.00441688	-5.4179
CON	1	A2	TRAPPC14	0.247214	Ribosome	0.00415397	-5.47953
CON	1	A2	TRAPPC14	0.247214	Nucleus	0.00338325	-5.68553
CON	1	A2	TRAPPC14	0.247214	Peroxisome	0.00038523	-7.86128
CON	1	A2	TRAPPC14	0.247214	Plasma Membrane	0.0391526	-3.20035
CON	1	A2	TRAPPC14	0.247214	Proteasome	0.0111697	-4.48332
CON	1	A2	TRAPPC14	0.247214	Postsynapse	0.000743062	-7.20399
CON	1	A2	TRAPPC14	0.247214	Presynapse	0.231679	-1.19886
CON	1	A2	TRAPPC2L	0.552476	Cytoskeleton	0.0204757	-3.86783
CON	1	A2	TRAPPC2L	0.552476	Cytosol	0.321701	-0.745964
CON	1	A2	TRAPPC2L	0.552476	Secretory Pathway	0.154903	-1.69665
CON	1	A2	TRAPPC2L	0.552476	Mitochondria	0.0107476	-4.52226
CON	1	A2	TRAPPC2L	0.552476	Ribosome	0.0140796	-4.24885
CON	1	A2	TRAPPC2L	0.552476	Nucleus	0.0129571	-4.33307
CON	1	A2	TRAPPC2L	0.552476	Peroxisome	0.000104828	-9.16309
CON	1	A2	TRAPPC2L	0.552476	Plasma Membrane	0.0328632	-3.38199
CON	1	A2	TRAPPC2L	0.552476	Proteasome	0.0267561	-3.59387
CON	1	A2	TRAPPC2L	0.552476	Postsynapse	0.00128872	-6.65282
CON	1	A2	TRAPPC2L	0.552476	Presynapse	0.404123	-0.388315
CON	1	A2	TRAPPC3	0.387519	Cytoskeleton	0.0165865	-4.08244
CON	1	A2	TRAPPC3	0.387519	Cytosol	0.449806	-0.201453
CON	1	A2	TRAPPC3	0.387519	Secretory Pathway	0.176228	-1.54212
CON	1	A2	TRAPPC3	0.387519	Mitochondria	0.00694709	-4.96246
CON	1	A2	TRAPPC3	0.387519	Ribosome	0.00689726	-4.96971
CON	1	A2	TRAPPC3	0.387519	Nucleus	0.00734226	-4.90674
CON	1	A2	TRAPPC3	0.387519	Peroxisome	0.000268083	-8.22395
CON	1	A2	TRAPPC3	0.387519	Plasma Membrane	0.0395929	-3.18871
CON	1	A2	TRAPPC3	0.387519	Proteasome	0.0177397	-4.01405
CON	1	A2	TRAPPC3	0.387519	Postsynapse	0.00105659	-6.85165
CON	1	A2	TRAPPC3	0.387519	Presynapse	0.277536	-0.956718
CON	1	A2	TRAPPC4	0.826516	Cytoskeleton	0.0185177	-3.97034
CON	1	A2	TRAPPC4	0.826516	Cytosol	0.156106	-1.68749
CON	1	A2	TRAPPC4	0.826516	Secretory Pathway	0.20494	-1.3557
CON	1	A2	TRAPPC4	0.826516	Mitochondria	0.00381786	-5.56424
CON	1	A2	TRAPPC4	0.826516	Ribosome	0.0300954	-3.47282
CON	1	A2	TRAPPC4	0.826516	Nucleus	0.0349398	-3.31856
CON	1	A2	TRAPPC4	0.826516	Peroxisome	3.42243e-05	-10.2825
CON	1	A2	TRAPPC4	0.826516	Plasma Membrane	0.0455038	-3.04339
CON	1	A2	TRAPPC4	0.826516	Proteasome	0.0202099	-3.88117
CON	1	A2	TRAPPC4	0.826516	Postsynapse	0.000740071	-7.20802
CON	1	A2	TRAPPC4	0.826516	Presynapse	0.485095	-0.0596386
CON	1	A2	TRAPPC5	0.417466	Cytoskeleton	0.0276878	-3.55869
CON	1	A2	TRAPPC5	0.417466	Cytosol	0.0873138	-2.34688
CON	1	A2	TRAPPC5	0.417466	Secretory Pathway	0.107982	-2.11152
CON	1	A2	TRAPPC5	0.417466	Mitochondria	0.010807	-4.5167
CON	1	A2	TRAPPC5	0.417466	Ribosome	0.0178073	-4.01018
CON	1	A2	TRAPPC5	0.417466	Nucleus	0.03121	-3.43531
CON	1	A2	TRAPPC5	0.417466	Peroxisome	4.36408e-05	-10.0395
CON	1	A2	TRAPPC5	0.417466	Plasma Membrane	0.0282315	-3.53868
CON	1	A2	TRAPPC5	0.417466	Proteasome	0.0165544	-4.08441
CON	1	A2	TRAPPC5	0.417466	Postsynapse	0.0037052	-5.59431
CON	1	A2	TRAPPC5	0.417466	Presynapse	0.668658	0.70212
CON	1	A2	TRAPPC6B	0.360076	Cytoskeleton	0.0277899	-3.5549
CON	1	A2	TRAPPC6B	0.360076	Cytosol	0.404191	-0.388032
CON	1	A2	TRAPPC6B	0.360076	Secretory Pathway	0.110118	-2.08954
CON	1	A2	TRAPPC6B	0.360076	Mitochondria	0.0255781	-3.64011
CON	1	A2	TRAPPC6B	0.360076	Ribosome	0.00283394	-5.86325
CON	1	A2	TRAPPC6B	0.360076	Nucleus	0.00427898	-5.44975
CON	1	A2	TRAPPC6B	0.360076	Peroxisome	0.000581495	-7.44933
CON	1	A2	TRAPPC6B	0.360076	Plasma Membrane	0.0263702	-3.6088
CON	1	A2	TRAPPC6B	0.360076	Proteasome	0.016532	-4.08579
CON	1	A2	TRAPPC6B	0.360076	Postsynapse	0.00608079	-5.09652
CON	1	A2	TRAPPC6B	0.360076	Presynapse	0.375646	-0.508071
CON	1	A2	TRAPPC8	1	Cytoskeleton	0.0091139	-4.6888
CON	1	A2	TRAPPC8	1	Cytosol	0.0374184	-3.24746
CON	1	A2	TRAPPC8	1	Secretory Pathway	0.0774501	-2.47751
CON	1	A2	TRAPPC8	1	Mitochondria	0.00252177	-5.98027
CON	1	A2	TRAPPC8	1	Ribosome	0.24508	-1.12502
CON	1	A2	TRAPPC8	1	Nucleus	0.0979161	-2.2206
CON	1	A2	TRAPPC8	1	Peroxisome	7.1069e-07	-13.8155
CON	1	A2	TRAPPC8	1	Plasma Membrane	0.0136413	-4.28092
CON	1	A2	TRAPPC8	1	Proteasome	0.0732285	-2.53812
CON	1	A2	TRAPPC8	1	Postsynapse	9.91224e-05	-9.21906
CON	1	A2	TRAPPC8	1	Presynapse	0.44353	-0.226849
CON	1	A2	TRAPPC9	0.388109	Cytoskeleton	0.0249668	-3.66492
CON	1	A2	TRAPPC9	0.388109	Cytosol	0.163125	-1.63516
CON	1	A2	TRAPPC9	0.388109	Secretory Pathway	0.117533	-2.016
CON	1	A2	TRAPPC9	0.388109	Mitochondria	0.009879	-4.60742
CON	1	A2	TRAPPC9	0.388109	Ribosome	0.00227658	-6.0828
CON	1	A2	TRAPPC9	0.388109	Nucleus	0.00471532	-5.35221
CON	1	A2	TRAPPC9	0.388109	Peroxisome	0.000562025	-7.4834
CON	1	A2	TRAPPC9	0.388109	Plasma Membrane	0.0378644	-3.23514
CON	1	A2	TRAPPC9	0.388109	Proteasome	0.004438	-5.4131
CON	1	A2	TRAPPC9	0.388109	Postsynapse	0.0108756	-4.5103
CON	1	A2	TRAPPC9	0.388109	Presynapse	0.623764	0.505557
CON	1	A2	TREX1	0.0364919	Cytoskeleton	0.0929361	-2.2783
CON	1	A2	TREX1	0.0364919	Cytosol	0.152375	-1.71609
CON	1	A2	TREX1	0.0364919	Secretory Pathway	0.156987	-1.68082
CON	1	A2	TREX1	0.0364919	Mitochondria	0.0240119	-3.7049
CON	1	A2	TREX1	0.0364919	Ribosome	0.000174714	-8.65218
CON	1	A2	TREX1	0.0364919	Nucleus	0.019479	-3.91875
CON	1	A2	TREX1	0.0364919	Peroxisome	0.0113775	-4.46468
CON	1	A2	TREX1	0.0364919	Plasma Membrane	0.0790296	-2.45561
CON	1	A2	TREX1	0.0364919	Proteasome	0.000406527	-7.80745
CON	1	A2	TREX1	0.0364919	Postsynapse	0.278707	-0.950885
CON	1	A2	TREX1	0.0364919	Presynapse	0.184515	-1.48605
CON	1	A2	TRHDE	0.721396	Cytoskeleton	0.00388814	-5.54593
CON	1	A2	TRHDE	0.721396	Cytosol	0.584761	0.34235
CON	1	A2	TRHDE	0.721396	Secretory Pathway	0.225292	-1.23509
CON	1	A2	TRHDE	0.721396	Mitochondria	0.000340996	-7.9833
CON	1	A2	TRHDE	0.721396	Ribosome	0.000149997	-8.80475
CON	1	A2	TRHDE	0.721396	Nucleus	0.000197287	-8.53065
CON	1	A2	TRHDE	0.721396	Peroxisome	0.00724018	-4.92084
CON	1	A2	TRHDE	0.721396	Plasma Membrane	0.07296	-2.54208
CON	1	A2	TRHDE	0.721396	Proteasome	0.000530344	-7.54145
CON	1	A2	TRHDE	0.721396	Postsynapse	0.000626766	-7.37431
CON	1	A2	TRHDE	0.721396	Presynapse	0.104013	-2.15341
CON	1	A2	TRIAP1	0.0754118	Cytoskeleton	0.000426391	-7.75973
CON	1	A2	TRIAP1	0.0754118	Cytosol	0.987913	4.40346
CON	1	A2	TRIAP1	0.0754118	Secretory Pathway	0.00155071	-6.46749
CON	1	A2	TRIAP1	0.0754118	Mitochondria	0.00640647	-5.04402
CON	1	A2	TRIAP1	0.0754118	Ribosome	6.83387e-07	-13.8155
CON	1	A2	TRIAP1	0.0754118	Nucleus	8.51744e-06	-11.6734
CON	1	A2	TRIAP1	0.0754118	Peroxisome	0.0012856	-6.65524
CON	1	A2	TRIAP1	0.0754118	Plasma Membrane	0.000136805	-8.89682
CON	1	A2	TRIAP1	0.0754118	Proteasome	0.00224107	-6.09856
CON	1	A2	TRIAP1	0.0754118	Postsynapse	1.07448e-05	-11.4411
CON	1	A2	TRIAP1	0.0754118	Presynapse	2.00793e-05	-10.8158
CON	1	A2	TRIM13	0.814179	Cytoskeleton	0.000209835	-8.46898
CON	1	A2	TRIM13	0.814179	Cytosol	0.422717	-0.311629
CON	1	A2	TRIM13	0.814179	Secretory Pathway	0.0116451	-4.44115
CON	1	A2	TRIM13	0.814179	Mitochondria	6.51769e-05	-9.63834
CON	1	A2	TRIM13	0.814179	Ribosome	1.41182e-06	-13.4706
CON	1	A2	TRIM13	0.814179	Nucleus	8.69657e-08	-13.8155
CON	1	A2	TRIM13	0.814179	Peroxisome	0.514036	0.0561604
CON	1	A2	TRIM13	0.814179	Plasma Membrane	0.0079847	-4.82221
CON	1	A2	TRIM13	0.814179	Proteasome	0.000305273	-8.094
CON	1	A2	TRIM13	0.814179	Postsynapse	0.000249352	-8.2964
CON	1	A2	TRIM13	0.814179	Presynapse	0.0427853	-3.10783
CON	1	A2	TRIM2	0.500408	Cytoskeleton	0.0234731	-3.72815
CON	1	A2	TRIM2	0.500408	Cytosol	0.657486	0.652111
CON	1	A2	TRIM2	0.500408	Secretory Pathway	0.0925107	-2.28336
CON	1	A2	TRIM2	0.500408	Mitochondria	0.0345239	-3.33097
CON	1	A2	TRIM2	0.500408	Ribosome	0.00477986	-5.33855
CON	1	A2	TRIM2	0.500408	Nucleus	0.00893826	-4.70844
CON	1	A2	TRIM2	0.500408	Peroxisome	0.000242384	-8.32474
CON	1	A2	TRIM2	0.500408	Plasma Membrane	0.0160519	-4.11575
CON	1	A2	TRIM2	0.500408	Proteasome	0.0537238	-2.86868
CON	1	A2	TRIM2	0.500408	Postsynapse	0.00132123	-6.62787
CON	1	A2	TRIM2	0.500408	Presynapse	0.106949	-2.12229
CON	1	A2	TRIM21	0.998466	Cytoskeleton	3.13167e-05	-10.3713
CON	1	A2	TRIM21	0.998466	Cytosol	0.0633934	-2.6929
CON	1	A2	TRIM21	0.998466	Secretory Pathway	0.700476	0.849568
CON	1	A2	TRIM21	0.998466	Mitochondria	7.58375e-09	-13.8155
CON	1	A2	TRIM21	0.998466	Ribosome	2.05259e-05	-10.7938
CON	1	A2	TRIM21	0.998466	Nucleus	1.65895e-05	-11.0067
CON	1	A2	TRIM21	0.998466	Peroxisome	0.000272896	-8.20615
CON	1	A2	TRIM21	0.998466	Plasma Membrane	0.229265	-1.21247
CON	1	A2	TRIM21	0.998466	Proteasome	3.22279e-07	-13.8155
CON	1	A2	TRIM21	0.998466	Postsynapse	2.08328e-07	-13.8155
CON	1	A2	TRIM21	0.998466	Presynapse	0.0065234	-5.02581
CON	1	A2	TRIM23	0.129927	Cytoskeleton	0.0441034	-3.07611
CON	1	A2	TRIM23	0.129927	Cytosol	0.359186	-0.578898
CON	1	A2	TRIM23	0.129927	Secretory Pathway	0.0244363	-3.68695
CON	1	A2	TRIM23	0.129927	Mitochondria	0.336654	-0.678242
CON	1	A2	TRIM23	0.129927	Ribosome	0.00156017	-6.4614
CON	1	A2	TRIM23	0.129927	Nucleus	0.00633731	-5.05494
CON	1	A2	TRIM23	0.129927	Peroxisome	0.00152234	-6.48598
CON	1	A2	TRIM23	0.129927	Plasma Membrane	0.00810623	-4.80698
CON	1	A2	TRIM23	0.129927	Proteasome	0.0216835	-3.80928
CON	1	A2	TRIM23	0.129927	Postsynapse	0.0383963	-3.22064
CON	1	A2	TRIM23	0.129927	Presynapse	0.158015	-1.67308
CON	1	A2	TRIM25	0.289199	Cytoskeleton	0.0331673	-3.37246
CON	1	A2	TRIM25	0.289199	Cytosol	0.243957	-1.13111
CON	1	A2	TRIM25	0.289199	Secretory Pathway	0.219483	-1.26868
CON	1	A2	TRIM25	0.289199	Mitochondria	0.00823316	-4.79132
CON	1	A2	TRIM25	0.289199	Ribosome	0.00313926	-5.76062
CON	1	A2	TRIM25	0.289199	Nucleus	0.0134239	-4.2972
CON	1	A2	TRIM25	0.289199	Peroxisome	0.000517199	-7.56657
CON	1	A2	TRIM25	0.289199	Plasma Membrane	0.0612948	-2.72881
CON	1	A2	TRIM25	0.289199	Proteasome	0.0051195	-5.26957
CON	1	A2	TRIM25	0.289199	Postsynapse	0.00707023	-4.94477
CON	1	A2	TRIM25	0.289199	Presynapse	0.404594	-0.386359
CON	1	A2	TRIM26	0.0338409	Cytoskeleton	0.00139629	-6.57254
CON	1	A2	TRIM26	0.0338409	Cytosol	0.00845462	-4.76455
CON	1	A2	TRIM26	0.0338409	Secretory Pathway	0.75626	1.13228
CON	1	A2	TRIM26	0.0338409	Mitochondria	5.37338e-07	-13.8155
CON	1	A2	TRIM26	0.0338409	Ribosome	0.0027972	-5.87634
CON	1	A2	TRIM26	0.0338409	Nucleus	0.0423007	-3.11973
CON	1	A2	TRIM26	0.0338409	Peroxisome	2.61636e-06	-12.8537
CON	1	A2	TRIM26	0.0338409	Plasma Membrane	0.156178	-1.68694
CON	1	A2	TRIM26	0.0338409	Proteasome	0.000133097	-8.9243
CON	1	A2	TRIM26	0.0338409	Postsynapse	4.1922e-06	-12.3823
CON	1	A2	TRIM26	0.0338409	Presynapse	0.0324721	-3.39436
CON	1	A2	TRIM28	1	Cytoskeleton	0.00209015	-6.16843
CON	1	A2	TRIM28	1	Cytosol	0.000226161	-8.39404
CON	1	A2	TRIM28	1	Secretory Pathway	0.00269075	-5.91524
CON	1	A2	TRIM28	1	Mitochondria	8.77849e-05	-9.34053
CON	1	A2	TRIM28	1	Ribosome	3.1042e-05	-10.3801
CON	1	A2	TRIM28	1	Nucleus	0.994357	5.17175
CON	1	A2	TRIM28	1	Peroxisome	5.81242e-08	-13.8155
CON	1	A2	TRIM28	1	Plasma Membrane	0.000434709	-7.7404
CON	1	A2	TRIM28	1	Proteasome	9.92744e-06	-11.5202
CON	1	A2	TRIM28	1	Postsynapse	5.25154e-05	-9.85435
CON	1	A2	TRIM28	1	Presynapse	1.95274e-05	-10.8437
CON	1	A2	TRIM3	0.827087	Cytoskeleton	0.0330379	-3.3765
CON	1	A2	TRIM3	0.827087	Cytosol	0.481973	-0.0721375
CON	1	A2	TRIM3	0.827087	Secretory Pathway	0.0699265	-2.58782
CON	1	A2	TRIM3	0.827087	Mitochondria	0.0508766	-2.92614
CON	1	A2	TRIM3	0.827087	Ribosome	0.000210547	-8.46559
CON	1	A2	TRIM3	0.827087	Nucleus	0.00102167	-6.8853
CON	1	A2	TRIM3	0.827087	Peroxisome	0.0119738	-4.41299
CON	1	A2	TRIM3	0.827087	Plasma Membrane	0.0271439	-3.57908
CON	1	A2	TRIM3	0.827087	Proteasome	0.00184049	-6.29588
CON	1	A2	TRIM3	0.827087	Postsynapse	0.0658689	-2.65195
CON	1	A2	TRIM3	0.827087	Presynapse	0.256126	-1.0662
CON	1	A2	TRIM32	0.623368	Cytoskeleton	0.0330208	-3.37704
CON	1	A2	TRIM32	0.623368	Cytosol	0.248171	-1.10839
CON	1	A2	TRIM32	0.623368	Secretory Pathway	0.0739063	-2.52818
CON	1	A2	TRIM32	0.623368	Mitochondria	0.0302646	-3.46704
CON	1	A2	TRIM32	0.623368	Ribosome	0.000380664	-7.87321
CON	1	A2	TRIM32	0.623368	Nucleus	0.00145445	-6.53167
CON	1	A2	TRIM32	0.623368	Peroxisome	0.00637051	-5.04968
CON	1	A2	TRIM32	0.623368	Plasma Membrane	0.0320967	-3.40638
CON	1	A2	TRIM32	0.623368	Proteasome	0.00190334	-6.26224
CON	1	A2	TRIM32	0.623368	Postsynapse	0.0709949	-2.57151
CON	1	A2	TRIM32	0.623368	Presynapse	0.501437	0.00574689
CON	1	A2	TRIM36	0.253111	Cytoskeleton	0.0322017	-3.403
CON	1	A2	TRIM36	0.253111	Cytosol	0.627858	0.523037
CON	1	A2	TRIM36	0.253111	Secretory Pathway	0.122724	-1.96688
CON	1	A2	TRIM36	0.253111	Mitochondria	0.0264599	-3.60531
CON	1	A2	TRIM36	0.253111	Ribosome	0.000294673	-8.12935
CON	1	A2	TRIM36	0.253111	Nucleus	0.00255019	-5.96904
CON	1	A2	TRIM36	0.253111	Peroxisome	0.00574332	-5.15396
CON	1	A2	TRIM36	0.253111	Plasma Membrane	0.0363946	-3.27626
CON	1	A2	TRIM36	0.253111	Proteasome	0.00208061	-6.17301
CON	1	A2	TRIM36	0.253111	Postsynapse	0.0200668	-3.88842
CON	1	A2	TRIM36	0.253111	Presynapse	0.123626	-1.95853
CON	1	A2	TRIM4	0.982324	Cytoskeleton	0.00393057	-5.53503
CON	1	A2	TRIM4	0.982324	Cytosol	0.925015	2.51252
CON	1	A2	TRIM4	0.982324	Secretory Pathway	0.0110095	-4.49792
CON	1	A2	TRIM4	0.982324	Mitochondria	0.0317622	-3.4172
CON	1	A2	TRIM4	0.982324	Ribosome	0.00013406	-8.91709
CON	1	A2	TRIM4	0.982324	Nucleus	0.0053509	-5.22512
CON	1	A2	TRIM4	0.982324	Peroxisome	1.4624e-05	-11.1328
CON	1	A2	TRIM4	0.982324	Plasma Membrane	0.000538466	-7.52625
CON	1	A2	TRIM4	0.982324	Proteasome	0.0221478	-3.78762
CON	1	A2	TRIM4	0.982324	Postsynapse	1.21595e-05	-11.3174
CON	1	A2	TRIM4	0.982324	Presynapse	8.49629e-05	-9.37321
CON	1	A2	TRIM46	0.0778451	Cytoskeleton	0.0682214	-2.61434
CON	1	A2	TRIM46	0.0778451	Cytosol	0.0986264	-2.21258
CON	1	A2	TRIM46	0.0778451	Secretory Pathway	0.419976	-0.322873
CON	1	A2	TRIM46	0.0778451	Mitochondria	0.0047579	-5.34318
CON	1	A2	TRIM46	0.0778451	Ribosome	0.0011762	-6.74429
CON	1	A2	TRIM46	0.0778451	Nucleus	0.126164	-1.93531
CON	1	A2	TRIM46	0.0778451	Peroxisome	0.000258085	-8.26196
CON	1	A2	TRIM46	0.0778451	Plasma Membrane	0.113763	-2.05287
CON	1	A2	TRIM46	0.0778451	Proteasome	0.000333055	-8.00687
CON	1	A2	TRIM46	0.0778451	Postsynapse	0.0221076	-3.78948
CON	1	A2	TRIM46	0.0778451	Presynapse	0.144616	-1.77746
CON	1	A2	TRIM47	0.264464	Cytoskeleton	0.0603246	-2.74579
CON	1	A2	TRIM47	0.264464	Cytosol	0.248143	-1.10854
CON	1	A2	TRIM47	0.264464	Secretory Pathway	0.0707031	-2.57594
CON	1	A2	TRIM47	0.264464	Mitochondria	0.154251	-1.70165
CON	1	A2	TRIM47	0.264464	Ribosome	0.0151878	-4.17196
CON	1	A2	TRIM47	0.264464	Nucleus	0.0449096	-3.05715
CON	1	A2	TRIM47	0.264464	Peroxisome	6.03229e-05	-9.71574
CON	1	A2	TRIM47	0.264464	Plasma Membrane	0.0134921	-4.29207
CON	1	A2	TRIM47	0.264464	Proteasome	0.0548225	-2.84727
CON	1	A2	TRIM47	0.264464	Postsynapse	0.00920406	-4.67886
CON	1	A2	TRIM47	0.264464	Presynapse	0.328903	-0.713152
CON	1	A2	TRIM56	0.317002	Cytoskeleton	0.00302366	-5.79826
CON	1	A2	TRIM56	0.317002	Cytosol	0.968452	3.42419
CON	1	A2	TRIM56	0.317002	Secretory Pathway	0.0119892	-4.41169
CON	1	A2	TRIM56	0.317002	Mitochondria	0.0117751	-4.42992
CON	1	A2	TRIM56	0.317002	Ribosome	7.15289e-06	-11.848
CON	1	A2	TRIM56	0.317002	Nucleus	0.00103683	-6.87055
CON	1	A2	TRIM56	0.317002	Peroxisome	8.56296e-05	-9.36539
CON	1	A2	TRIM56	0.317002	Plasma Membrane	0.000584051	-7.44494
CON	1	A2	TRIM56	0.317002	Proteasome	0.00299586	-5.80752
CON	1	A2	TRIM56	0.317002	Postsynapse	2.01583e-05	-10.8119
CON	1	A2	TRIM56	0.317002	Presynapse	3.04031e-05	-10.4009
CON	1	A2	TRIM9	0.346801	Cytoskeleton	0.0507262	-2.92925
CON	1	A2	TRIM9	0.346801	Cytosol	0.346743	-0.633387
CON	1	A2	TRIM9	0.346801	Secretory Pathway	0.109176	-2.09918
CON	1	A2	TRIM9	0.346801	Mitochondria	0.0549655	-2.84452
CON	1	A2	TRIM9	0.346801	Ribosome	0.00187283	-6.27843
CON	1	A2	TRIM9	0.346801	Nucleus	0.00829609	-4.78364
CON	1	A2	TRIM9	0.346801	Peroxisome	0.000940939	-6.96769
CON	1	A2	TRIM9	0.346801	Plasma Membrane	0.029123	-3.50667
CON	1	A2	TRIM9	0.346801	Proteasome	0.00970531	-4.62533
CON	1	A2	TRIM9	0.346801	Postsynapse	0.0238783	-3.71062
CON	1	A2	TRIM9	0.346801	Presynapse	0.364573	-0.555572
CON	1	A2	TRIO	1	Cytoskeleton	0.0309262	-3.44474
CON	1	A2	TRIO	1	Cytosol	0.159032	-1.66545
CON	1	A2	TRIO	1	Secretory Pathway	0.0111465	-4.48542
CON	1	A2	TRIO	1	Mitochondria	0.227588	-1.22198
CON	1	A2	TRIO	1	Ribosome	1.88051e-05	-10.8814
CON	1	A2	TRIO	1	Nucleus	0.000324424	-8.03314
CON	1	A2	TRIO	1	Peroxisome	0.013284	-4.30782
CON	1	A2	TRIO	1	Plasma Membrane	0.00492151	-5.30921
CON	1	A2	TRIO	1	Proteasome	0.000334206	-8.00342
CON	1	A2	TRIO	1	Postsynapse	0.466963	-0.13234
CON	1	A2	TRIO	1	Presynapse	0.0854612	-2.37036
CON	1	A2	TRIOBP	0.0673585	Cytoskeleton	0.0497907	-2.94885
CON	1	A2	TRIOBP	0.0673585	Cytosol	0.000189067	-8.57322
CON	1	A2	TRIOBP	0.0673585	Secretory Pathway	0.00131253	-6.63449
CON	1	A2	TRIOBP	0.0673585	Mitochondria	0.0855111	-2.36972
CON	1	A2	TRIOBP	0.0673585	Ribosome	8.69614e-05	-9.34996
CON	1	A2	TRIOBP	0.0673585	Nucleus	0.593269	0.377498
CON	1	A2	TRIOBP	0.0673585	Peroxisome	1.86371e-07	-13.8155
CON	1	A2	TRIOBP	0.0673585	Plasma Membrane	0.000304804	-8.09554
CON	1	A2	TRIOBP	0.0673585	Proteasome	2.76094e-05	-10.4973
CON	1	A2	TRIOBP	0.0673585	Postsynapse	0.264952	-1.02039
CON	1	A2	TRIOBP	0.0673585	Presynapse	0.00455557	-5.38684
CON	1	A2	TRIP11	1	Cytoskeleton	0.032377	-3.39739
CON	1	A2	TRIP11	1	Cytosol	0.00696215	-4.96028
CON	1	A2	TRIP11	1	Secretory Pathway	0.00218619	-6.12341
CON	1	A2	TRIP11	1	Mitochondria	0.166365	-1.61161
CON	1	A2	TRIP11	1	Ribosome	8.90997e-06	-11.6283
CON	1	A2	TRIP11	1	Nucleus	0.00929744	-4.66868
CON	1	A2	TRIP11	1	Peroxisome	0.000624309	-7.37824
CON	1	A2	TRIP11	1	Plasma Membrane	0.00119584	-6.72771
CON	1	A2	TRIP11	1	Proteasome	3.19834e-05	-10.3503
CON	1	A2	TRIP11	1	Postsynapse	0.774572	1.23431
CON	1	A2	TRIP11	1	Presynapse	0.00637892	-5.04836
CON	1	A2	TRIP12	0.0363875	Cytoskeleton	0.156723	-1.68282
CON	1	A2	TRIP12	0.0363875	Cytosol	0.105361	-2.13902
CON	1	A2	TRIP12	0.0363875	Secretory Pathway	0.149476	-1.73872
CON	1	A2	TRIP12	0.0363875	Mitochondria	0.0606059	-2.74084
CON	1	A2	TRIP12	0.0363875	Ribosome	0.000914685	-6.99602
CON	1	A2	TRIP12	0.0363875	Nucleus	0.17342	-1.56158
CON	1	A2	TRIP12	0.0363875	Peroxisome	0.000807287	-7.12102
CON	1	A2	TRIP12	0.0363875	Plasma Membrane	0.0498994	-2.94656
CON	1	A2	TRIP12	0.0363875	Proteasome	0.00131674	-6.63128
CON	1	A2	TRIP12	0.0363875	Postsynapse	0.165156	-1.62035
CON	1	A2	TRIP12	0.0363875	Presynapse	0.136319	-1.8462
CON	1	A2	TRIP6	0.0321142	Cytoskeleton	0.0449217	-3.05687
CON	1	A2	TRIP6	0.0321142	Cytosol	0.444702	-0.222101
CON	1	A2	TRIP6	0.0321142	Secretory Pathway	0.189657	-1.45224
CON	1	A2	TRIP6	0.0321142	Mitochondria	0.0187801	-3.956
CON	1	A2	TRIP6	0.0321142	Ribosome	0.00330943	-5.70766
CON	1	A2	TRIP6	0.0321142	Nucleus	0.242324	-1.13998
CON	1	A2	TRIP6	0.0321142	Peroxisome	0.000137723	-8.89013
CON	1	A2	TRIP6	0.0321142	Plasma Membrane	0.0309476	-3.44402
CON	1	A2	TRIP6	0.0321142	Proteasome	0.010623	-4.53406
CON	1	A2	TRIP6	0.0321142	Postsynapse	0.00120871	-6.71699
CON	1	A2	TRIP6	0.0321142	Presynapse	0.0133888	-4.29985
CON	1	A2	TRIQK	0.0788943	Cytoskeleton	0.0580189	-2.78722
CON	1	A2	TRIQK	0.0788943	Cytosol	0.27482	-0.970305
CON	1	A2	TRIQK	0.0788943	Secretory Pathway	0.19607	-1.41104
CON	1	A2	TRIQK	0.0788943	Mitochondria	0.0238462	-3.712
CON	1	A2	TRIQK	0.0788943	Ribosome	0.000504059	-7.59231
CON	1	A2	TRIQK	0.0788943	Nucleus	0.0121965	-4.39434
CON	1	A2	TRIQK	0.0788943	Peroxisome	0.00347727	-5.65802
CON	1	A2	TRIQK	0.0788943	Plasma Membrane	0.0764019	-2.49227
CON	1	A2	TRIQK	0.0788943	Proteasome	0.000410298	-7.79822
CON	1	A2	TRIQK	0.0788943	Postsynapse	0.0855145	-2.36968
CON	1	A2	TRIQK	0.0788943	Presynapse	0.268741	-1.00102
CON	1	A2	TRIR	0.0720646	Cytoskeleton	0.0294008	-3.49689
CON	1	A2	TRIR	0.0720646	Cytosol	0.669799	0.707277
CON	1	A2	TRIR	0.0720646	Secretory Pathway	0.0279668	-3.54837
CON	1	A2	TRIR	0.0720646	Mitochondria	0.200201	-1.38504
CON	1	A2	TRIR	0.0720646	Ribosome	0.00100227	-6.90448
CON	1	A2	TRIR	0.0720646	Nucleus	0.0105769	-4.53845
CON	1	A2	TRIR	0.0720646	Peroxisome	0.000399974	-7.82371
CON	1	A2	TRIR	0.0720646	Plasma Membrane	0.00467293	-5.36128
CON	1	A2	TRIR	0.0720646	Proteasome	0.0367856	-3.26517
CON	1	A2	TRIR	0.0720646	Postsynapse	0.00323956	-5.72907
CON	1	A2	TRIR	0.0720646	Presynapse	0.0159551	-4.12189
CON	1	A2	TRMT1	0.0703984	Cytoskeleton	0.0242894	-3.69312
CON	1	A2	TRMT1	0.0703984	Cytosol	0.553071	0.213087
CON	1	A2	TRMT1	0.0703984	Secretory Pathway	0.111258	-2.07796
CON	1	A2	TRMT1	0.0703984	Mitochondria	0.00974701	-4.621
CON	1	A2	TRMT1	0.0703984	Ribosome	0.000574371	-7.46166
CON	1	A2	TRMT1	0.0703984	Nucleus	0.25401	-1.07734
CON	1	A2	TRMT1	0.0703984	Peroxisome	1.50805e-05	-11.1021
CON	1	A2	TRMT1	0.0703984	Plasma Membrane	0.00576983	-5.14933
CON	1	A2	TRMT1	0.0703984	Proteasome	0.040919	-3.15438
CON	1	A2	TRMT1	0.0703984	Postsynapse	4.08353e-05	-10.1059
CON	1	A2	TRMT1	0.0703984	Presynapse	0.000305075	-8.09465
CON	1	A2	TRMT10C	1	Cytoskeleton	0.00200806	-6.20858
CON	1	A2	TRMT10C	1	Cytosol	0.00391203	-5.53978
CON	1	A2	TRMT10C	1	Secretory Pathway	3.06552e-05	-10.3927
CON	1	A2	TRMT10C	1	Mitochondria	0.84048	1.6618
CON	1	A2	TRMT10C	1	Ribosome	1.61606e-06	-13.3355
CON	1	A2	TRMT10C	1	Nucleus	9.92071e-06	-11.5209
CON	1	A2	TRMT10C	1	Peroxisome	0.000177102	-8.63861
CON	1	A2	TRMT10C	1	Plasma Membrane	1.43658e-05	-11.1506
CON	1	A2	TRMT10C	1	Proteasome	0.000125757	-8.98103
CON	1	A2	TRMT10C	1	Postsynapse	0.148958	-1.7428
CON	1	A2	TRMT10C	1	Presynapse	0.0042823	-5.44897
CON	1	A2	TRMT11	0.18471	Cytoskeleton	0.00820685	-4.79455
CON	1	A2	TRMT11	0.18471	Cytosol	0.149398	-1.73933
CON	1	A2	TRMT11	0.18471	Secretory Pathway	0.000890318	-7.02304
CON	1	A2	TRMT11	0.18471	Mitochondria	0.745357	1.074
CON	1	A2	TRMT11	0.18471	Ribosome	6.35252e-06	-11.9667
CON	1	A2	TRMT11	0.18471	Nucleus	8.83688e-05	-9.3339
CON	1	A2	TRMT11	0.18471	Peroxisome	0.00797177	-4.82384
CON	1	A2	TRMT11	0.18471	Plasma Membrane	0.000370338	-7.90072
CON	1	A2	TRMT11	0.18471	Proteasome	0.000733877	-7.21644
CON	1	A2	TRMT11	0.18471	Postsynapse	0.0819386	-2.41629
CON	1	A2	TRMT11	0.18471	Presynapse	0.00503893	-5.28551
CON	1	A2	TRMT112	0.149625	Cytoskeleton	0.0224369	-3.77436
CON	1	A2	TRMT112	0.149625	Cytosol	0.398715	-0.410823
CON	1	A2	TRMT112	0.149625	Secretory Pathway	0.0068541	-4.97603
CON	1	A2	TRMT112	0.149625	Mitochondria	0.514459	0.0578505
CON	1	A2	TRMT112	0.149625	Ribosome	5.31498e-05	-9.84234
CON	1	A2	TRMT112	0.149625	Nucleus	0.000792711	-7.13926
CON	1	A2	TRMT112	0.149625	Peroxisome	0.00310964	-5.77013
CON	1	A2	TRMT112	0.149625	Plasma Membrane	0.00172808	-6.35901
CON	1	A2	TRMT112	0.149625	Proteasome	0.00428955	-5.44727
CON	1	A2	TRMT112	0.149625	Postsynapse	0.0348974	-3.31982
CON	1	A2	TRMT112	0.149625	Presynapse	0.012665	-4.35616
CON	1	A2	TRMT1L	0.381423	Cytoskeleton	0.00941204	-4.65631
CON	1	A2	TRMT1L	0.381423	Cytosol	0.879582	1.98848
CON	1	A2	TRMT1L	0.381423	Secretory Pathway	0.0283655	-3.5338
CON	1	A2	TRMT1L	0.381423	Mitochondria	0.0442814	-3.0719
CON	1	A2	TRMT1L	0.381423	Ribosome	0.000521023	-7.5592
CON	1	A2	TRMT1L	0.381423	Nucleus	0.00191643	-6.25537
CON	1	A2	TRMT1L	0.381423	Peroxisome	0.000187816	-8.57986
CON	1	A2	TRMT1L	0.381423	Plasma Membrane	0.0033047	-5.7091
CON	1	A2	TRMT1L	0.381423	Proteasome	0.0241176	-3.7004
CON	1	A2	TRMT1L	0.381423	Postsynapse	0.000359497	-7.93045
CON	1	A2	TRMT1L	0.381423	Presynapse	0.00795192	-4.82636
CON	1	A2	TRMT61B	0.999558	Cytoskeleton	0.000319022	-8.04993
CON	1	A2	TRMT61B	0.999558	Cytosol	0.000207609	-8.47965
CON	1	A2	TRMT61B	0.999558	Secretory Pathway	1.41544e-06	-13.4681
CON	1	A2	TRMT61B	0.999558	Mitochondria	0.431719	-0.274839
CON	1	A2	TRMT61B	0.999558	Ribosome	3.73773e-09	-13.8155
CON	1	A2	TRMT61B	0.999558	Nucleus	6.17535e-08	-13.8155
CON	1	A2	TRMT61B	0.999558	Peroxisome	2.69281e-05	-10.5223
CON	1	A2	TRMT61B	0.999558	Plasma Membrane	5.18884e-07	-13.8155
CON	1	A2	TRMT61B	0.999558	Proteasome	3.28061e-07	-13.8155
CON	1	A2	TRMT61B	0.999558	Postsynapse	0.56715	0.270231
CON	1	A2	TRMT61B	0.999558	Presynapse	0.000575044	-7.46049
CON	1	A2	TRMU	0.363183	Cytoskeleton	0.0221085	-3.78944
CON	1	A2	TRMU	0.363183	Cytosol	0.834123	1.61514
CON	1	A2	TRMU	0.363183	Secretory Pathway	0.0550554	-2.84279
CON	1	A2	TRMU	0.363183	Mitochondria	0.0527485	-2.88803
CON	1	A2	TRMU	0.363183	Ribosome	0.000290793	-8.14261
CON	1	A2	TRMU	0.363183	Nucleus	0.00497379	-5.29859
CON	1	A2	TRMU	0.363183	Peroxisome	0.000816356	-7.10984
CON	1	A2	TRMU	0.363183	Plasma Membrane	0.00869603	-4.73615
CON	1	A2	TRMU	0.363183	Proteasome	0.00724751	-4.91982
CON	1	A2	TRMU	0.363183	Postsynapse	0.00243443	-6.01561
CON	1	A2	TRMU	0.363183	Presynapse	0.0115056	-4.45335
CON	1	A2	TRNT1	0.176328	Cytoskeleton	0.00891435	-4.71114
CON	1	A2	TRNT1	0.176328	Cytosol	0.663238	0.677756
CON	1	A2	TRNT1	0.176328	Secretory Pathway	0.00421923	-5.46387
CON	1	A2	TRNT1	0.176328	Mitochondria	0.305467	-0.821399
CON	1	A2	TRNT1	0.176328	Ribosome	1.30274e-05	-11.2484
CON	1	A2	TRNT1	0.176328	Nucleus	0.000143431	-8.84951
CON	1	A2	TRNT1	0.176328	Peroxisome	0.003598	-5.62377
CON	1	A2	TRNT1	0.176328	Plasma Membrane	0.000799142	-7.13117
CON	1	A2	TRNT1	0.176328	Proteasome	0.00311703	-5.76775
CON	1	A2	TRNT1	0.176328	Postsynapse	0.00751789	-4.88292
CON	1	A2	TRNT1	0.176328	Presynapse	0.00297351	-5.81504
CON	1	A2	TRPM3	0.0421309	Cytoskeleton	0.000293143	-8.13456
CON	1	A2	TRPM3	0.0421309	Cytosol	0.217334	-1.28127
CON	1	A2	TRPM3	0.0421309	Secretory Pathway	0.358942	-0.57996
CON	1	A2	TRPM3	0.0421309	Mitochondria	1.80361e-06	-13.2257
CON	1	A2	TRPM3	0.0421309	Ribosome	0.000305228	-8.09415
CON	1	A2	TRPM3	0.0421309	Nucleus	9.18983e-06	-11.5974
CON	1	A2	TRPM3	0.0421309	Peroxisome	0.000830869	-7.09221
CON	1	A2	TRPM3	0.0421309	Plasma Membrane	0.0995766	-2.20194
CON	1	A2	TRPM3	0.0421309	Proteasome	0.000446588	-7.71343
CON	1	A2	TRPM3	0.0421309	Postsynapse	6.09654e-06	-12.0078
CON	1	A2	TRPM3	0.0421309	Presynapse	0.322255	-0.743427
CON	1	A2	TRPM4	0.15564	Cytoskeleton	0.000366144	-7.91212
CON	1	A2	TRPM4	0.15564	Cytosol	0.262414	-1.03346
CON	1	A2	TRPM4	0.15564	Secretory Pathway	0.433001	-0.269616
CON	1	A2	TRPM4	0.15564	Mitochondria	2.28237e-06	-12.9903
CON	1	A2	TRPM4	0.15564	Ribosome	0.000560349	-7.48639
CON	1	A2	TRPM4	0.15564	Nucleus	5.85996e-05	-9.74472
CON	1	A2	TRPM4	0.15564	Peroxisome	0.0011513	-6.76571
CON	1	A2	TRPM4	0.15564	Plasma Membrane	0.157665	-1.67571
CON	1	A2	TRPM4	0.15564	Proteasome	0.000218138	-8.43016
CON	1	A2	TRPM4	0.15564	Postsynapse	6.56479e-06	-11.9338
CON	1	A2	TRPM4	0.15564	Presynapse	0.144557	-1.77795
CON	1	A2	TRPV2	0.0814289	Cytoskeleton	0.00245003	-6.0092
CON	1	A2	TRPV2	0.0814289	Cytosol	0.889484	2.08548
CON	1	A2	TRPV2	0.0814289	Secretory Pathway	0.0783683	-2.46473
CON	1	A2	TRPV2	0.0814289	Mitochondria	0.0010101	-6.89669
CON	1	A2	TRPV2	0.0814289	Ribosome	0.000166693	-8.69919
CON	1	A2	TRPV2	0.0814289	Nucleus	0.000331933	-8.01024
CON	1	A2	TRPV2	0.0814289	Peroxisome	0.00135155	-6.60515
CON	1	A2	TRPV2	0.0814289	Plasma Membrane	0.0151846	-4.17217
CON	1	A2	TRPV2	0.0814289	Proteasome	0.00180782	-6.31383
CON	1	A2	TRPV2	0.0814289	Postsynapse	8.81271e-05	-9.33664
CON	1	A2	TRPV2	0.0814289	Presynapse	0.00975697	-4.61997
CON	1	A2	TRUB1	0.0695193	Cytoskeleton	0.00854703	-4.75359
CON	1	A2	TRUB1	0.0695193	Cytosol	0.00257917	-5.95771
CON	1	A2	TRUB1	0.0695193	Secretory Pathway	0.00011247	-9.09271
CON	1	A2	TRUB1	0.0695193	Mitochondria	0.784625	1.29282
CON	1	A2	TRUB1	0.0695193	Ribosome	5.15788e-06	-12.175
CON	1	A2	TRUB1	0.0695193	Nucleus	0.00125212	-6.68166
CON	1	A2	TRUB1	0.0695193	Peroxisome	4.58768e-05	-9.98951
CON	1	A2	TRUB1	0.0695193	Plasma Membrane	4.44617e-05	-10.0208
CON	1	A2	TRUB1	0.0695193	Proteasome	9.65975e-05	-9.24486
CON	1	A2	TRUB1	0.0695193	Postsynapse	0.201326	-1.37803
CON	1	A2	TRUB1	0.0695193	Presynapse	0.00136694	-6.59381
CON	1	A2	TSC1	0.59137	Cytoskeleton	0.0312592	-3.43368
CON	1	A2	TSC1	0.59137	Cytosol	0.303874	-0.82892
CON	1	A2	TSC1	0.59137	Secretory Pathway	0.0700523	-2.58589
CON	1	A2	TSC1	0.59137	Mitochondria	0.04059	-3.1628
CON	1	A2	TSC1	0.59137	Ribosome	0.000424354	-7.76452
CON	1	A2	TSC1	0.59137	Nucleus	0.00140559	-6.56589
CON	1	A2	TSC1	0.59137	Peroxisome	0.00537836	-5.21998
CON	1	A2	TSC1	0.59137	Plasma Membrane	0.029042	-3.50954
CON	1	A2	TSC1	0.59137	Proteasome	0.00159391	-6.43997
CON	1	A2	TSC1	0.59137	Postsynapse	0.0656793	-2.65504
CON	1	A2	TSC1	0.59137	Presynapse	0.450702	-0.197837
CON	1	A2	TSC2	0.447304	Cytoskeleton	0.0258539	-3.6291
CON	1	A2	TSC2	0.447304	Cytosol	0.428705	-0.287136
CON	1	A2	TSC2	0.447304	Secretory Pathway	0.146088	-1.76562
CON	1	A2	TSC2	0.447304	Mitochondria	0.0132187	-4.31282
CON	1	A2	TSC2	0.447304	Ribosome	0.000446718	-7.71314
CON	1	A2	TSC2	0.447304	Nucleus	0.00193564	-6.24538
CON	1	A2	TSC2	0.447304	Peroxisome	0.00506604	-5.28012
CON	1	A2	TSC2	0.447304	Plasma Membrane	0.0529681	-2.88364
CON	1	A2	TSC2	0.447304	Proteasome	0.00115734	-6.76047
CON	1	A2	TSC2	0.447304	Postsynapse	0.0224027	-3.77592
CON	1	A2	TSC2	0.447304	Presynapse	0.302158	-0.837042
CON	1	A2	TSC22D1	0.998635	Cytoskeleton	0.00167241	-6.39181
CON	1	A2	TSC22D1	0.998635	Cytosol	0.975812	3.69741
CON	1	A2	TSC22D1	0.998635	Secretory Pathway	0.010116	-4.58346
CON	1	A2	TSC22D1	0.998635	Mitochondria	0.00750894	-4.88412
CON	1	A2	TSC22D1	0.998635	Ribosome	1.68675e-05	-10.9901
CON	1	A2	TSC22D1	0.998635	Nucleus	0.000259363	-8.25702
CON	1	A2	TSC22D1	0.998635	Peroxisome	0.000215627	-8.44175
CON	1	A2	TSC22D1	0.998635	Plasma Membrane	0.000813159	-7.11377
CON	1	A2	TSC22D1	0.998635	Proteasome	0.00340689	-5.67854
CON	1	A2	TSC22D1	0.998635	Postsynapse	2.2066e-05	-10.7214
CON	1	A2	TSC22D1	0.998635	Presynapse	0.000156604	-8.76163
CON	1	A2	TSC22D2	0.0325921	Cytoskeleton	0.0305332	-3.45793
CON	1	A2	TSC22D2	0.0325921	Cytosol	0.64491	0.596742
CON	1	A2	TSC22D2	0.0325921	Secretory Pathway	0.0805219	-2.43528
CON	1	A2	TSC22D2	0.0325921	Mitochondria	0.0541331	-2.86066
CON	1	A2	TSC22D2	0.0325921	Ribosome	0.000791633	-7.14062
CON	1	A2	TSC22D2	0.0325921	Nucleus	0.00396387	-5.52656
CON	1	A2	TSC22D2	0.0325921	Peroxisome	0.00350192	-5.65094
CON	1	A2	TSC22D2	0.0325921	Plasma Membrane	0.0258304	-3.63003
CON	1	A2	TSC22D2	0.0325921	Proteasome	0.00426343	-5.45341
CON	1	A2	TSC22D2	0.0325921	Postsynapse	0.0166863	-4.07634
CON	1	A2	TSC22D2	0.0325921	Presynapse	0.134864	-1.85862
CON	1	A2	TSC22D3	0.999523	Cytoskeleton	0.00074566	-7.2005
CON	1	A2	TSC22D3	0.999523	Cytosol	0.983518	4.08884
CON	1	A2	TSC22D3	0.999523	Secretory Pathway	0.0108163	-4.51583
CON	1	A2	TSC22D3	0.999523	Mitochondria	0.00161763	-6.42517
CON	1	A2	TSC22D3	0.999523	Ribosome	9.95075e-06	-11.5179
CON	1	A2	TSC22D3	0.999523	Nucleus	0.000251724	-8.28692
CON	1	A2	TSC22D3	0.999523	Peroxisome	9.38922e-05	-9.27327
CON	1	A2	TSC22D3	0.999523	Plasma Membrane	0.000657209	-7.32685
CON	1	A2	TSC22D3	0.999523	Proteasome	0.00225652	-6.09167
CON	1	A2	TSC22D3	0.999523	Postsynapse	2.40427e-06	-12.9383
CON	1	A2	TSC22D3	0.999523	Presynapse	3.11345e-05	-10.3772
CON	1	A2	TSC22D4	0.0783249	Cytoskeleton	0.0590358	-2.76876
CON	1	A2	TSC22D4	0.0783249	Cytosol	0.169109	-1.59196
CON	1	A2	TSC22D4	0.0783249	Secretory Pathway	0.0810818	-2.42774
CON	1	A2	TSC22D4	0.0783249	Mitochondria	0.0701671	-2.58413
CON	1	A2	TSC22D4	0.0783249	Ribosome	0.0114542	-4.45788
CON	1	A2	TSC22D4	0.0783249	Nucleus	0.0431	-3.10018
CON	1	A2	TSC22D4	0.0783249	Peroxisome	0.000187288	-8.58267
CON	1	A2	TSC22D4	0.0783249	Plasma Membrane	0.0230256	-3.74785
CON	1	A2	TSC22D4	0.0783249	Proteasome	0.0344318	-3.33374
CON	1	A2	TSC22D4	0.0783249	Postsynapse	0.0156987	-4.13835
CON	1	A2	TSC22D4	0.0783249	Presynapse	0.492709	-0.0291666
CON	1	A2	TSEN15	0.10541	Cytoskeleton	0.0124691	-4.37195
CON	1	A2	TSEN15	0.10541	Cytosol	0.464983	-0.1403
CON	1	A2	TSEN15	0.10541	Secretory Pathway	0.370064	-0.531943
CON	1	A2	TSEN15	0.10541	Mitochondria	0.0011931	-6.73
CON	1	A2	TSEN15	0.10541	Ribosome	0.000147502	-8.82152
CON	1	A2	TSEN15	0.10541	Nucleus	0.00236804	-6.04332
CON	1	A2	TSEN15	0.10541	Peroxisome	0.00193328	-6.2466
CON	1	A2	TSEN15	0.10541	Plasma Membrane	0.0898361	-2.31564
CON	1	A2	TSEN15	0.10541	Proteasome	0.000115971	-9.06206
CON	1	A2	TSEN15	0.10541	Postsynapse	0.00271975	-5.90449
CON	1	A2	TSEN15	0.10541	Presynapse	0.0541708	-2.85992
CON	1	A2	TSFM	1	Cytoskeleton	5.4198e-05	-9.82281
CON	1	A2	TSFM	1	Cytosol	0.000119556	-9.0316
CON	1	A2	TSFM	1	Secretory Pathway	6.04996e-08	-13.8155
CON	1	A2	TSFM	1	Mitochondria	0.634379	0.551051
CON	1	A2	TSFM	1	Ribosome	6.57682e-10	-13.8155
CON	1	A2	TSFM	1	Nucleus	4.65847e-09	-13.8155
CON	1	A2	TSFM	1	Peroxisome	0.000525844	-7.54998
CON	1	A2	TSFM	1	Plasma Membrane	6.46298e-08	-13.8155
CON	1	A2	TSFM	1	Proteasome	5.43183e-07	-13.8155
CON	1	A2	TSFM	1	Postsynapse	0.364834	-0.554445
CON	1	A2	TSFM	1	Presynapse	8.66346e-05	-9.35372
CON	1	A2	TSG101	0.214703	Cytoskeleton	0.0109888	-4.49983
CON	1	A2	TSG101	0.214703	Cytosol	0.587283	0.352744
CON	1	A2	TSG101	0.214703	Secretory Pathway	0.177468	-1.5336
CON	1	A2	TSG101	0.214703	Mitochondria	0.00372818	-5.5881
CON	1	A2	TSG101	0.214703	Ribosome	0.0013913	-6.57612
CON	1	A2	TSG101	0.214703	Nucleus	0.00202588	-6.19972
CON	1	A2	TSG101	0.214703	Peroxisome	0.00113567	-6.7794
CON	1	A2	TSG101	0.214703	Plasma Membrane	0.0462755	-3.02576
CON	1	A2	TSG101	0.214703	Proteasome	0.00362465	-5.61637
CON	1	A2	TSG101	0.214703	Postsynapse	0.00128766	-6.65364
CON	1	A2	TSG101	0.214703	Presynapse	0.164792	-1.623
CON	1	A2	TSN	0.821541	Cytoskeleton	0.00606081	-5.09983
CON	1	A2	TSN	0.821541	Cytosol	0.861035	1.82391
CON	1	A2	TSN	0.821541	Secretory Pathway	0.0902033	-2.31115
CON	1	A2	TSN	0.821541	Mitochondria	0.00407719	-5.49826
CON	1	A2	TSN	0.821541	Ribosome	0.00107941	-6.83026
CON	1	A2	TSN	0.821541	Nucleus	0.00434951	-5.43333
CON	1	A2	TSN	0.821541	Peroxisome	0.000113231	-9.08596
CON	1	A2	TSN	0.821541	Plasma Membrane	0.0101934	-4.57577
CON	1	A2	TSN	0.821541	Proteasome	0.0156505	-4.14148
CON	1	A2	TSN	0.821541	Postsynapse	5.65044e-05	-9.78113
CON	1	A2	TSN	0.821541	Presynapse	0.00718119	-4.92908
CON	1	A2	TSNAX	0.983114	Cytoskeleton	0.00153547	-6.47738
CON	1	A2	TSNAX	0.983114	Cytosol	0.958344	3.13576
CON	1	A2	TSNAX	0.983114	Secretory Pathway	0.0184502	-3.97406
CON	1	A2	TSNAX	0.983114	Mitochondria	0.00311961	-5.76692
CON	1	A2	TSNAX	0.983114	Ribosome	9.49515e-05	-9.26205
CON	1	A2	TSNAX	0.983114	Nucleus	0.000358282	-7.93383
CON	1	A2	TSNAX	0.983114	Peroxisome	0.000108061	-9.1327
CON	1	A2	TSNAX	0.983114	Plasma Membrane	0.00145916	-6.52843
CON	1	A2	TSNAX	0.983114	Proteasome	0.0159794	-4.12035
CON	1	A2	TSNAX	0.983114	Postsynapse	7.99382e-06	-11.7368
CON	1	A2	TSNAX	0.983114	Presynapse	0.000542807	-7.51821
CON	1	A2	TSPAN13	0.0327701	Cytoskeleton	0.0278793	-3.55159
CON	1	A2	TSPAN13	0.0327701	Cytosol	0.589026	0.359942
CON	1	A2	TSPAN13	0.0327701	Secretory Pathway	0.116664	-2.0244
CON	1	A2	TSPAN13	0.0327701	Mitochondria	0.0197046	-3.907
CON	1	A2	TSPAN13	0.0327701	Ribosome	0.0013917	-6.57584
CON	1	A2	TSPAN13	0.0327701	Nucleus	0.220813	-1.26093
CON	1	A2	TSPAN13	0.0327701	Peroxisome	4.34012e-05	-10.045
CON	1	A2	TSPAN13	0.0327701	Plasma Membrane	0.0112421	-4.47678
CON	1	A2	TSPAN13	0.0327701	Proteasome	0.0113824	-4.46424
CON	1	A2	TSPAN13	0.0327701	Postsynapse	0.000229775	-8.37818
CON	1	A2	TSPAN13	0.0327701	Presynapse	0.00162243	-6.42221
CON	1	A2	TSPAN14	0.99752	Cytoskeleton	0.000902825	-7.00908
CON	1	A2	TSPAN14	0.99752	Cytosol	0.963593	3.2759
CON	1	A2	TSPAN14	0.99752	Secretory Pathway	0.0299648	-3.47731
CON	1	A2	TSPAN14	0.99752	Mitochondria	0.000602217	-7.41429
CON	1	A2	TSPAN14	0.99752	Ribosome	3.12719e-05	-10.3728
CON	1	A2	TSPAN14	0.99752	Nucleus	0.0011225	-6.79107
CON	1	A2	TSPAN14	0.99752	Peroxisome	3.02941e-05	-10.4045
CON	1	A2	TSPAN14	0.99752	Plasma Membrane	0.00152759	-6.48253
CON	1	A2	TSPAN14	0.99752	Proteasome	0.0021874	-6.12285
CON	1	A2	TSPAN14	0.99752	Postsynapse	9.96814e-07	-13.8155
CON	1	A2	TSPAN14	0.99752	Presynapse	3.73774e-05	-10.1944
CON	1	A2	TSPAN15	0.0784036	Cytoskeleton	0.0109964	-4.49913
CON	1	A2	TSPAN15	0.0784036	Cytosol	0.661137	0.668367
CON	1	A2	TSPAN15	0.0784036	Secretory Pathway	0.242532	-1.13885
CON	1	A2	TSPAN15	0.0784036	Mitochondria	0.00249717	-5.9901
CON	1	A2	TSPAN15	0.0784036	Ribosome	0.00222757	-6.10461
CON	1	A2	TSPAN15	0.0784036	Nucleus	0.0122798	-4.38745
CON	1	A2	TSPAN15	0.0784036	Peroxisome	0.000140426	-8.87069
CON	1	A2	TSPAN15	0.0784036	Plasma Membrane	0.0345171	-3.33117
CON	1	A2	TSPAN15	0.0784036	Proteasome	0.00678937	-4.98558
CON	1	A2	TSPAN15	0.0784036	Postsynapse	0.00016963	-8.68172
CON	1	A2	TSPAN15	0.0784036	Presynapse	0.026713	-3.59553
CON	1	A2	TSPAN18	0.134189	Cytoskeleton	0.000111845	-9.09829
CON	1	A2	TSPAN18	0.134189	Cytosol	0.00113006	-6.78435
CON	1	A2	TSPAN18	0.134189	Secretory Pathway	0.664968	0.685513
CON	1	A2	TSPAN18	0.134189	Mitochondria	6.20666e-09	-13.8155
CON	1	A2	TSPAN18	0.134189	Ribosome	0.123033	-1.96402
CON	1	A2	TSPAN18	0.134189	Nucleus	0.0705527	-2.57823
CON	1	A2	TSPAN18	0.134189	Peroxisome	4.3018e-09	-13.8155
CON	1	A2	TSPAN18	0.134189	Plasma Membrane	0.0947128	-2.2574
CON	1	A2	TSPAN18	0.134189	Proteasome	0.000264672	-8.23675
CON	1	A2	TSPAN18	0.134189	Postsynapse	9.39134e-09	-13.8155
CON	1	A2	TSPAN18	0.134189	Presynapse	0.0452271	-3.04978
CON	1	A2	TSPAN2	0.986537	Cytoskeleton	0.00227924	-6.08163
CON	1	A2	TSPAN2	0.986537	Cytosol	0.971693	3.53592
CON	1	A2	TSPAN2	0.986537	Secretory Pathway	0.0122583	-4.38922
CON	1	A2	TSPAN2	0.986537	Mitochondria	0.00840606	-4.77036
CON	1	A2	TSPAN2	0.986537	Ribosome	1.89492e-05	-10.8737
CON	1	A2	TSPAN2	0.986537	Nucleus	0.000795543	-7.13569
CON	1	A2	TSPAN2	0.986537	Peroxisome	0.000181854	-8.61213
CON	1	A2	TSPAN2	0.986537	Plasma Membrane	0.000945013	-6.96337
CON	1	A2	TSPAN2	0.986537	Proteasome	0.0033101	-5.70746
CON	1	A2	TSPAN2	0.986537	Postsynapse	2.22765e-05	-10.712
CON	1	A2	TSPAN2	0.986537	Presynapse	9.0022e-05	-9.31537
CON	1	A2	TSPAN3	0.690138	Cytoskeleton	0.000441037	-7.72594
CON	1	A2	TSPAN3	0.690138	Cytosol	0.00235959	-6.04691
CON	1	A2	TSPAN3	0.690138	Secretory Pathway	0.0692435	-2.59837
CON	1	A2	TSPAN3	0.690138	Mitochondria	4.00266e-06	-12.4285
CON	1	A2	TSPAN3	0.690138	Ribosome	0.692257	0.81069
CON	1	A2	TSPAN3	0.690138	Nucleus	0.0621921	-2.71332
CON	1	A2	TSPAN3	0.690138	Peroxisome	2.2899e-09	-13.8155
CON	1	A2	TSPAN3	0.690138	Plasma Membrane	0.0081368	-4.80319
CON	1	A2	TSPAN3	0.690138	Proteasome	0.0172413	-4.04306
CON	1	A2	TSPAN3	0.690138	Postsynapse	1.70211e-07	-13.8155
CON	1	A2	TSPAN3	0.690138	Presynapse	0.148125	-1.74938
CON	1	A2	TSPAN31	0.996191	Cytoskeleton	0.000419222	-7.77669
CON	1	A2	TSPAN31	0.996191	Cytosol	0.992944	4.9468
CON	1	A2	TSPAN31	0.996191	Secretory Pathway	0.00248892	-5.99341
CON	1	A2	TSPAN31	0.996191	Mitochondria	0.00315059	-5.75701
CON	1	A2	TSPAN31	0.996191	Ribosome	3.51891e-07	-13.8155
CON	1	A2	TSPAN31	0.996191	Nucleus	5.02504e-05	-9.89844
CON	1	A2	TSPAN31	0.996191	Peroxisome	0.000162045	-8.72748
CON	1	A2	TSPAN31	0.996191	Plasma Membrane	0.000111696	-9.09962
CON	1	A2	TSPAN31	0.996191	Proteasome	0.000669238	-7.3087
CON	1	A2	TSPAN31	0.996191	Postsynapse	1.99934e-06	-13.1227
CON	1	A2	TSPAN31	0.996191	Presynapse	1.62907e-06	-13.3275
CON	1	A2	TSPAN5	0.34797	Cytoskeleton	0.00806032	-4.81271
CON	1	A2	TSPAN5	0.34797	Cytosol	0.81629	1.49141
CON	1	A2	TSPAN5	0.34797	Secretory Pathway	0.124716	-1.94851
CON	1	A2	TSPAN5	0.34797	Mitochondria	0.00335761	-5.69316
CON	1	A2	TSPAN5	0.34797	Ribosome	0.00116188	-6.75656
CON	1	A2	TSPAN5	0.34797	Nucleus	0.0103357	-4.56176
CON	1	A2	TSPAN5	0.34797	Peroxisome	0.000113036	-9.08769
CON	1	A2	TSPAN5	0.34797	Plasma Membrane	0.0138156	-4.26805
CON	1	A2	TSPAN5	0.34797	Proteasome	0.0165307	-4.08587
CON	1	A2	TSPAN5	0.34797	Postsynapse	5.74674e-05	-9.76424
CON	1	A2	TSPAN5	0.34797	Presynapse	0.00556174	-5.18627
CON	1	A2	TSPAN7	0.751473	Cytoskeleton	0.00223578	-6.10093
CON	1	A2	TSPAN7	0.751473	Cytosol	0.0724146	-2.55018
CON	1	A2	TSPAN7	0.751473	Secretory Pathway	0.0943027	-2.26219
CON	1	A2	TSPAN7	0.751473	Mitochondria	0.00023532	-8.35433
CON	1	A2	TSPAN7	0.751473	Ribosome	0.00994277	-4.60092
CON	1	A2	TSPAN7	0.751473	Nucleus	0.000854234	-7.06445
CON	1	A2	TSPAN7	0.751473	Peroxisome	4.74667e-05	-9.95543
CON	1	A2	TSPAN7	0.751473	Plasma Membrane	0.0296616	-3.48779
CON	1	A2	TSPAN7	0.751473	Proteasome	0.00490751	-5.31207
CON	1	A2	TSPAN7	0.751473	Postsynapse	0.00012386	-8.99623
CON	1	A2	TSPAN7	0.751473	Presynapse	0.785274	1.29667
CON	1	A2	TSPAN8	0.0340142	Cytoskeleton	0.0029262	-5.83112
CON	1	A2	TSPAN8	0.0340142	Cytosol	0.447256	-0.211764
CON	1	A2	TSPAN8	0.0340142	Secretory Pathway	0.458957	-0.164543
CON	1	A2	TSPAN8	0.0340142	Mitochondria	8.84427e-05	-9.33307
CON	1	A2	TSPAN8	0.0340142	Ribosome	0.00477021	-5.34058
CON	1	A2	TSPAN8	0.0340142	Nucleus	0.00868271	-4.7377
CON	1	A2	TSPAN8	0.0340142	Peroxisome	2.31531e-05	-10.6734
CON	1	A2	TSPAN8	0.0340142	Plasma Membrane	0.0483754	-2.97918
CON	1	A2	TSPAN8	0.0340142	Proteasome	0.0107764	-4.51956
CON	1	A2	TSPAN8	0.0340142	Postsynapse	4.32255e-06	-12.3517
CON	1	A2	TSPAN8	0.0340142	Presynapse	0.0181405	-3.9913
CON	1	A2	TSPAN9	0.342067	Cytoskeleton	0.00251415	-5.9833
CON	1	A2	TSPAN9	0.342067	Cytosol	0.956133	3.08175
CON	1	A2	TSPAN9	0.342067	Secretory Pathway	0.0291803	-3.50465
CON	1	A2	TSPAN9	0.342067	Mitochondria	0.00407036	-5.49994
CON	1	A2	TSPAN9	0.342067	Ribosome	6.06207e-05	-9.71081
CON	1	A2	TSPAN9	0.342067	Nucleus	0.000537901	-7.5273
CON	1	A2	TSPAN9	0.342067	Peroxisome	0.000129032	-8.95532
CON	1	A2	TSPAN9	0.342067	Plasma Membrane	0.00227725	-6.08251
CON	1	A2	TSPAN9	0.342067	Proteasome	0.00439836	-5.42212
CON	1	A2	TSPAN9	0.342067	Postsynapse	2.50122e-05	-10.5961
CON	1	A2	TSPAN9	0.342067	Presynapse	0.000673524	-7.30231
CON	1	A2	TSPO	0.680649	Cytoskeleton	0.00807929	-4.81034
CON	1	A2	TSPO	0.680649	Cytosol	0.912154	2.34022
CON	1	A2	TSPO	0.680649	Secretory Pathway	0.0288235	-3.51732
CON	1	A2	TSPO	0.680649	Mitochondria	0.0316193	-3.42186
CON	1	A2	TSPO	0.680649	Ribosome	0.00026707	-8.22773
CON	1	A2	TSPO	0.680649	Nucleus	0.00236579	-6.04428
CON	1	A2	TSPO	0.680649	Peroxisome	0.000209823	-8.46903
CON	1	A2	TSPO	0.680649	Plasma Membrane	0.00326604	-5.72091
CON	1	A2	TSPO	0.680649	Proteasome	0.00984382	-4.61102
CON	1	A2	TSPO	0.680649	Postsynapse	0.00026729	-8.22691
CON	1	A2	TSPO	0.680649	Presynapse	0.00310429	-5.77186
CON	1	A2	TSPYL1	0.0805428	Cytoskeleton	0.00124833	-6.6847
CON	1	A2	TSPYL1	0.0805428	Cytosol	0.981007	3.94449
CON	1	A2	TSPYL1	0.0805428	Secretory Pathway	0.00354615	-5.63834
CON	1	A2	TSPYL1	0.0805428	Mitochondria	0.0114901	-4.45471
CON	1	A2	TSPYL1	0.0805428	Ribosome	1.60345e-06	-13.3434
CON	1	A2	TSPYL1	0.0805428	Nucleus	0.000201293	-8.51055
CON	1	A2	TSPYL1	0.0805428	Peroxisome	0.000362733	-7.92148
CON	1	A2	TSPYL1	0.0805428	Plasma Membrane	0.000237326	-8.34584
CON	1	A2	TSPYL1	0.0805428	Proteasome	0.001882	-6.27354
CON	1	A2	TSPYL1	0.0805428	Postsynapse	1.46696e-05	-11.1297
CON	1	A2	TSPYL1	0.0805428	Presynapse	9.14174e-06	-11.6027
CON	1	A2	TSPYL4	0.391887	Cytoskeleton	0.00871939	-4.73345
CON	1	A2	TSPYL4	0.391887	Cytosol	0.869393	1.8956
CON	1	A2	TSPYL4	0.391887	Secretory Pathway	0.0339898	-3.34711
CON	1	A2	TSPYL4	0.391887	Mitochondria	0.0330461	-3.37625
CON	1	A2	TSPYL4	0.391887	Ribosome	0.0013967	-6.57225
CON	1	A2	TSPYL4	0.391887	Nucleus	0.00508538	-5.27629
CON	1	A2	TSPYL4	0.391887	Peroxisome	8.19634e-05	-9.40916
CON	1	A2	TSPYL4	0.391887	Plasma Membrane	0.00375966	-5.57966
CON	1	A2	TSPYL4	0.391887	Proteasome	0.037895	-3.2343
CON	1	A2	TSPYL4	0.391887	Postsynapse	0.000148226	-8.81662
CON	1	A2	TSPYL4	0.391887	Presynapse	0.00648489	-5.03177
CON	1	A2	TSPYL5	0.0746609	Cytoskeleton	0.0334869	-3.36254
CON	1	A2	TSPYL5	0.0746609	Cytosol	0.704495	0.868795
CON	1	A2	TSPYL5	0.0746609	Secretory Pathway	0.0975512	-2.22473
CON	1	A2	TSPYL5	0.0746609	Mitochondria	0.0597677	-2.75566
CON	1	A2	TSPYL5	0.0746609	Ribosome	0.00295655	-5.82077
CON	1	A2	TSPYL5	0.0746609	Nucleus	0.0414651	-3.14055
CON	1	A2	TSPYL5	0.0746609	Peroxisome	5.05116e-05	-9.89326
CON	1	A2	TSPYL5	0.0746609	Plasma Membrane	0.00976283	-4.61936
CON	1	A2	TSPYL5	0.0746609	Proteasome	0.0332926	-3.36856
CON	1	A2	TSPYL5	0.0746609	Postsynapse	0.000760573	-7.18068
CON	1	A2	TSPYL5	0.0746609	Presynapse	0.0164112	-4.09324
CON	1	A2	TSR2	0.0711619	Cytoskeleton	0.0172775	-4.04092
CON	1	A2	TSR2	0.0711619	Cytosol	0.800636	1.39027
CON	1	A2	TSR2	0.0711619	Secretory Pathway	0.0162515	-4.10319
CON	1	A2	TSR2	0.0711619	Mitochondria	0.137173	-1.83897
CON	1	A2	TSR2	0.0711619	Ribosome	5.56938e-05	-9.79559
CON	1	A2	TSR2	0.0711619	Nucleus	0.00122472	-6.70382
CON	1	A2	TSR2	0.0711619	Peroxisome	0.00543845	-5.20881
CON	1	A2	TSR2	0.0711619	Plasma Membrane	0.00378977	-5.57165
CON	1	A2	TSR2	0.0711619	Proteasome	0.00433663	-5.43631
CON	1	A2	TSR2	0.0711619	Postsynapse	0.00786798	-4.83705
CON	1	A2	TSR2	0.0711619	Presynapse	0.00594879	-5.1186
CON	1	A2	TSSC4	0.0717325	Cytoskeleton	0.00405156	-5.50459
CON	1	A2	TSSC4	0.0717325	Cytosol	0.275989	-0.964448
CON	1	A2	TSSC4	0.0717325	Secretory Pathway	0.0041105	-5.49009
CON	1	A2	TSSC4	0.0717325	Mitochondria	0.0864064	-2.35832
CON	1	A2	TSSC4	0.0717325	Ribosome	0.00364025	-5.61206
CON	1	A2	TSSC4	0.0717325	Nucleus	0.0483859	-2.97895
CON	1	A2	TSSC4	0.0717325	Peroxisome	1.3264e-07	-13.8155
CON	1	A2	TSSC4	0.0717325	Plasma Membrane	0.000124826	-8.98847
CON	1	A2	TSSC4	0.0717325	Proteasome	0.577184	0.311223
CON	1	A2	TSSC4	0.0717325	Postsynapse	2.13766e-06	-13.0558
CON	1	A2	TSSC4	0.0717325	Presynapse	0.000105951	-9.15243
CON	1	A2	TST	0.99064	Cytoskeleton	0.00462192	-5.37231
CON	1	A2	TST	0.99064	Cytosol	0.937944	2.71566
CON	1	A2	TST	0.99064	Secretory Pathway	0.00969556	-4.62634
CON	1	A2	TST	0.99064	Mitochondria	0.0401397	-3.17442
CON	1	A2	TST	0.99064	Ribosome	2.35507e-05	-10.6563
CON	1	A2	TST	0.99064	Nucleus	0.000689602	-7.27871
CON	1	A2	TST	0.99064	Peroxisome	0.000285849	-8.15976
CON	1	A2	TST	0.99064	Plasma Membrane	0.000842212	-7.07864
CON	1	A2	TST	0.99064	Proteasome	0.00531203	-5.23245
CON	1	A2	TST	0.99064	Postsynapse	0.000149002	-8.8114
CON	1	A2	TST	0.99064	Presynapse	0.0002961	-8.12452
CON	1	A2	TSTD1	0.075083	Cytoskeleton	0.0192905	-3.92866
CON	1	A2	TSTD1	0.075083	Cytosol	0.82457	1.54762
CON	1	A2	TSTD1	0.075083	Secretory Pathway	0.0305467	-3.45748
CON	1	A2	TSTD1	0.075083	Mitochondria	0.104872	-2.14422
CON	1	A2	TSTD1	0.075083	Ribosome	0.000186475	-8.58703
CON	1	A2	TSTD1	0.075083	Nucleus	0.00711032	-4.93907
CON	1	A2	TSTD1	0.075083	Peroxisome	0.000232176	-8.36778
CON	1	A2	TSTD1	0.075083	Plasma Membrane	0.00336571	-5.69074
CON	1	A2	TSTD1	0.075083	Proteasome	0.00591438	-5.12444
CON	1	A2	TSTD1	0.075083	Postsynapse	0.00129493	-6.648
CON	1	A2	TSTD1	0.075083	Presynapse	0.00261631	-5.94337
CON	1	A2	TTBK1	0.236451	Cytoskeleton	0.049236	-2.96064
CON	1	A2	TTBK1	0.236451	Cytosol	0.557477	0.23093
CON	1	A2	TTBK1	0.236451	Secretory Pathway	0.0817943	-2.41821
CON	1	A2	TTBK1	0.236451	Mitochondria	0.0663126	-2.64476
CON	1	A2	TTBK1	0.236451	Ribosome	0.0001275	-8.96727
CON	1	A2	TTBK1	0.236451	Nucleus	0.00243951	-6.01351
CON	1	A2	TTBK1	0.236451	Peroxisome	0.0169037	-4.06317
CON	1	A2	TTBK1	0.236451	Plasma Membrane	0.0295702	-3.49097
CON	1	A2	TTBK1	0.236451	Proteasome	0.001656	-6.40169
CON	1	A2	TTBK1	0.236451	Postsynapse	0.085013	-2.37611
CON	1	A2	TTBK1	0.236451	Presynapse	0.10947	-2.09617
CON	1	A2	TTBK2	0.0738168	Cytoskeleton	0.0338747	-3.35062
CON	1	A2	TTBK2	0.0738168	Cytosol	0.789005	1.31894
CON	1	A2	TTBK2	0.0738168	Secretory Pathway	0.0752372	-2.50889
CON	1	A2	TTBK2	0.0738168	Mitochondria	0.0521734	-2.8996
CON	1	A2	TTBK2	0.0738168	Ribosome	9.79706e-05	-9.23075
CON	1	A2	TTBK2	0.0738168	Nucleus	0.00528213	-5.23813
CON	1	A2	TTBK2	0.0738168	Peroxisome	0.0035749	-5.63024
CON	1	A2	TTBK2	0.0738168	Plasma Membrane	0.0155156	-4.15027
CON	1	A2	TTBK2	0.0738168	Proteasome	0.00178562	-6.3262
CON	1	A2	TTBK2	0.0738168	Postsynapse	0.0109807	-4.50058
CON	1	A2	TTBK2	0.0738168	Presynapse	0.0124727	-4.37167
CON	1	A2	TTC1	0.934642	Cytoskeleton	0.00433483	-5.43673
CON	1	A2	TTC1	0.934642	Cytosol	0.952534	2.99912
CON	1	A2	TTC1	0.934642	Secretory Pathway	0.0160796	-4.114
CON	1	A2	TTC1	0.934642	Mitochondria	0.0169681	-4.05931
CON	1	A2	TTC1	0.934642	Ribosome	1.9793e-05	-10.8302
CON	1	A2	TTC1	0.934642	Nucleus	0.000182025	-8.61119
CON	1	A2	TTC1	0.934642	Peroxisome	0.00226539	-6.08774
CON	1	A2	TTC1	0.934642	Plasma Membrane	0.00240043	-6.02971
CON	1	A2	TTC1	0.934642	Proteasome	0.00289122	-5.84318
CON	1	A2	TTC1	0.934642	Postsynapse	0.000469367	-7.66366
CON	1	A2	TTC1	0.934642	Presynapse	0.00185485	-6.2881
CON	1	A2	TTC19	0.221574	Cytoskeleton	0.012374	-4.3797
CON	1	A2	TTC19	0.221574	Cytosol	0.0428766	-3.10561
CON	1	A2	TTC19	0.221574	Secretory Pathway	0.000880762	-7.03384
CON	1	A2	TTC19	0.221574	Mitochondria	0.914711	2.37257
CON	1	A2	TTC19	0.221574	Ribosome	7.01763e-05	-9.56443
CON	1	A2	TTC19	0.221574	Nucleus	0.00102087	-6.88608
CON	1	A2	TTC19	0.221574	Peroxisome	4.19581e-05	-10.0788
CON	1	A2	TTC19	0.221574	Plasma Membrane	0.000152189	-8.79023
CON	1	A2	TTC19	0.221574	Proteasome	0.00577749	-5.14799
CON	1	A2	TTC19	0.221574	Postsynapse	0.0166823	-4.07658
CON	1	A2	TTC19	0.221574	Presynapse	0.00541208	-5.2137
CON	1	A2	TTC21B	0.132062	Cytoskeleton	0.0127701	-4.3478
CON	1	A2	TTC21B	0.132062	Cytosol	0.632607	0.543417
CON	1	A2	TTC21B	0.132062	Secretory Pathway	0.00909665	-4.69071
CON	1	A2	TTC21B	0.132062	Mitochondria	0.293624	-0.877849
CON	1	A2	TTC21B	0.132062	Ribosome	9.71943e-05	-9.2387
CON	1	A2	TTC21B	0.132062	Nucleus	0.000202764	-8.50326
CON	1	A2	TTC21B	0.132062	Peroxisome	0.00174968	-6.34657
CON	1	A2	TTC21B	0.132062	Plasma Membrane	0.00185261	-6.28931
CON	1	A2	TTC21B	0.132062	Proteasome	0.00649084	-5.03085
CON	1	A2	TTC21B	0.132062	Postsynapse	0.0115407	-4.45027
CON	1	A2	TTC21B	0.132062	Presynapse	0.029969	-3.47717
CON	1	A2	TTC22	0.859686	Cytoskeleton	0.010813	-4.51614
CON	1	A2	TTC22	0.859686	Cytosol	0.899255	2.18898
CON	1	A2	TTC22	0.859686	Secretory Pathway	0.0310784	-3.43967
CON	1	A2	TTC22	0.859686	Mitochondria	0.0390274	-3.20368
CON	1	A2	TTC22	0.859686	Ribosome	0.000168138	-8.69056
CON	1	A2	TTC22	0.859686	Nucleus	0.00196404	-6.23079
CON	1	A2	TTC22	0.859686	Peroxisome	0.000448743	-7.70861
CON	1	A2	TTC22	0.859686	Plasma Membrane	0.00388552	-5.5466
CON	1	A2	TTC22	0.859686	Proteasome	0.00855123	-4.75309
CON	1	A2	TTC22	0.859686	Postsynapse	0.000630861	-7.36779
CON	1	A2	TTC22	0.859686	Presynapse	0.00417735	-5.47389
CON	1	A2	TTC28	0.632296	Cytoskeleton	0.00324481	-5.72745
CON	1	A2	TTC28	0.632296	Cytosol	0.506023	0.0240921
CON	1	A2	TTC28	0.632296	Secretory Pathway	0.0324917	-3.39374
CON	1	A2	TTC28	0.632296	Mitochondria	0.00216184	-6.13463
CON	1	A2	TTC28	0.632296	Ribosome	4.01016e-06	-12.4267
CON	1	A2	TTC28	0.632296	Nucleus	3.95484e-06	-12.4406
CON	1	A2	TTC28	0.632296	Peroxisome	0.300204	-0.846324
CON	1	A2	TTC28	0.632296	Plasma Membrane	0.0191277	-3.9373
CON	1	A2	TTC28	0.632296	Proteasome	0.000155902	-8.76612
CON	1	A2	TTC28	0.632296	Postsynapse	0.0167491	-4.07252
CON	1	A2	TTC28	0.632296	Presynapse	0.119834	-1.994
CON	1	A2	TTC33	0.105311	Cytoskeleton	0.0278258	-3.55357
CON	1	A2	TTC33	0.105311	Cytosol	0.100816	-2.18819
CON	1	A2	TTC33	0.105311	Secretory Pathway	0.00316236	-5.75327
CON	1	A2	TTC33	0.105311	Mitochondria	0.808841	1.44249
CON	1	A2	TTC33	0.105311	Ribosome	0.000113077	-9.08733
CON	1	A2	TTC33	0.105311	Nucleus	0.0027066	-5.90935
CON	1	A2	TTC33	0.105311	Peroxisome	0.000258856	-8.25898
CON	1	A2	TTC33	0.105311	Plasma Membrane	0.000654566	-7.33088
CON	1	A2	TTC33	0.105311	Proteasome	0.0100541	-4.58967
CON	1	A2	TTC33	0.105311	Postsynapse	0.0343284	-3.33685
CON	1	A2	TTC33	0.105311	Presynapse	0.0112394	-4.47703
CON	1	A2	TTC38	0.0704723	Cytoskeleton	0.00951923	-4.64488
CON	1	A2	TTC38	0.0704723	Cytosol	0.734283	1.01646
CON	1	A2	TTC38	0.0704723	Secretory Pathway	0.198161	-1.39783
CON	1	A2	TTC38	0.0704723	Mitochondria	0.00117004	-6.74954
CON	1	A2	TTC38	0.0704723	Ribosome	0.000182637	-8.60783
CON	1	A2	TTC38	0.0704723	Nucleus	0.0189149	-3.94871
CON	1	A2	TTC38	0.0704723	Peroxisome	0.0010055	-6.90126
CON	1	A2	TTC38	0.0704723	Plasma Membrane	0.0331949	-3.3716
CON	1	A2	TTC38	0.0704723	Proteasome	0.00171741	-6.36522
CON	1	A2	TTC38	0.0704723	Postsynapse	0.000137991	-8.88818
CON	1	A2	TTC38	0.0704723	Presynapse	0.00171291	-6.36785
CON	1	A2	TTC39B	0.070393	Cytoskeleton	0.000413486	-7.79047
CON	1	A2	TTC39B	0.070393	Cytosol	0.0373479	-3.24942
CON	1	A2	TTC39B	0.070393	Secretory Pathway	0.00942715	-4.65469
CON	1	A2	TTC39B	0.070393	Mitochondria	0.000650437	-7.33722
CON	1	A2	TTC39B	0.070393	Ribosome	0.0292665	-3.50161
CON	1	A2	TTC39B	0.070393	Nucleus	0.00010978	-9.11692
CON	1	A2	TTC39B	0.070393	Peroxisome	5.10705e-06	-12.1849
CON	1	A2	TTC39B	0.070393	Plasma Membrane	0.00354478	-5.63873
CON	1	A2	TTC39B	0.070393	Proteasome	0.00342787	-5.67238
CON	1	A2	TTC39B	0.070393	Postsynapse	3.92856e-05	-10.1446
CON	1	A2	TTC39B	0.070393	Presynapse	0.915768	2.38618
CON	1	A2	TTC39C	0.0732335	Cytoskeleton	0.0174988	-4.02797
CON	1	A2	TTC39C	0.0732335	Cytosol	0.589844	0.363322
CON	1	A2	TTC39C	0.0732335	Secretory Pathway	0.16586	-1.61526
CON	1	A2	TTC39C	0.0732335	Mitochondria	0.010604	-4.53586
CON	1	A2	TTC39C	0.0732335	Ribosome	0.0159224	-4.12398
CON	1	A2	TTC39C	0.0732335	Nucleus	0.0269065	-3.58811
CON	1	A2	TTC39C	0.0732335	Peroxisome	7.31386e-05	-9.52308
CON	1	A2	TTC39C	0.0732335	Plasma Membrane	0.0269191	-3.58763
CON	1	A2	TTC39C	0.0732335	Proteasome	0.0492466	-2.96042
CON	1	A2	TTC39C	0.0732335	Postsynapse	0.000311497	-8.07381
CON	1	A2	TTC39C	0.0732335	Presynapse	0.0968136	-2.23314
CON	1	A2	TTC5	0.0724352	Cytoskeleton	0.0414797	-3.14019
CON	1	A2	TTC5	0.0724352	Cytosol	0.702377	0.858641
CON	1	A2	TTC5	0.0724352	Secretory Pathway	0.0558816	-2.82702
CON	1	A2	TTC5	0.0724352	Mitochondria	0.11815	-2.01007
CON	1	A2	TTC5	0.0724352	Ribosome	0.000246547	-8.30771
CON	1	A2	TTC5	0.0724352	Nucleus	0.00437509	-5.42744
CON	1	A2	TTC5	0.0724352	Peroxisome	0.00279982	-5.8754
CON	1	A2	TTC5	0.0724352	Plasma Membrane	0.0123909	-4.37832
CON	1	A2	TTC5	0.0724352	Proteasome	0.005864	-5.13304
CON	1	A2	TTC5	0.0724352	Postsynapse	0.018816	-3.95405
CON	1	A2	TTC5	0.0724352	Presynapse	0.0376197	-3.24188
CON	1	A2	TTC7B	0.927155	Cytoskeleton	0.0187088	-3.95988
CON	1	A2	TTC7B	0.927155	Cytosol	0.458224	-0.167493
CON	1	A2	TTC7B	0.927155	Secretory Pathway	0.0615217	-2.72487
CON	1	A2	TTC7B	0.927155	Mitochondria	0.0236036	-3.72247
CON	1	A2	TTC7B	0.927155	Ribosome	0.000138554	-8.88411
CON	1	A2	TTC7B	0.927155	Nucleus	0.000312093	-8.0719
CON	1	A2	TTC7B	0.927155	Peroxisome	0.0231448	-3.74257
CON	1	A2	TTC7B	0.927155	Plasma Membrane	0.0292562	-3.50197
CON	1	A2	TTC7B	0.927155	Proteasome	0.0010282	-6.87892
CON	1	A2	TTC7B	0.927155	Postsynapse	0.0509828	-2.92394
CON	1	A2	TTC7B	0.927155	Presynapse	0.333079	-0.694293
CON	1	A2	TTC8	0.0806841	Cytoskeleton	0.00746828	-4.88959
CON	1	A2	TTC8	0.0806841	Cytosol	0.919556	2.43633
CON	1	A2	TTC8	0.0806841	Secretory Pathway	0.0497531	-2.94965
CON	1	A2	TTC8	0.0806841	Mitochondria	0.00800338	-4.81986
CON	1	A2	TTC8	0.0806841	Ribosome	5.95152e-05	-9.72922
CON	1	A2	TTC8	0.0806841	Nucleus	0.00114939	-6.76737
CON	1	A2	TTC8	0.0806841	Peroxisome	0.000603113	-7.4128
CON	1	A2	TTC8	0.0806841	Plasma Membrane	0.00523903	-5.24637
CON	1	A2	TTC8	0.0806841	Proteasome	0.00586621	-5.13266
CON	1	A2	TTC8	0.0806841	Postsynapse	0.000217897	-8.43127
CON	1	A2	TTC8	0.0806841	Presynapse	0.0020842	-6.17128
CON	1	A2	TTC9	0.203528	Cytoskeleton	0.0158947	-4.12575
CON	1	A2	TTC9	0.203528	Cytosol	0.57837	0.316086
CON	1	A2	TTC9	0.203528	Secretory Pathway	0.153779	-1.70527
CON	1	A2	TTC9	0.203528	Mitochondria	0.0083803	-4.77346
CON	1	A2	TTC9	0.203528	Ribosome	0.00209693	-6.16518
CON	1	A2	TTC9	0.203528	Nucleus	0.00371445	-5.5918
CON	1	A2	TTC9	0.203528	Peroxisome	0.0010191	-6.88782
CON	1	A2	TTC9	0.203528	Plasma Membrane	0.0412147	-3.14687
CON	1	A2	TTC9	0.203528	Proteasome	0.00571595	-5.15876
CON	1	A2	TTC9	0.203528	Postsynapse	0.0022385	-6.09971
CON	1	A2	TTC9	0.203528	Presynapse	0.187577	-1.46583
CON	1	A2	TTC9B	0.0367499	Cytoskeleton	0.00588028	-5.13025
CON	1	A2	TTC9B	0.0367499	Cytosol	0.595837	0.388148
CON	1	A2	TTC9B	0.0367499	Secretory Pathway	0.177046	-1.53649
CON	1	A2	TTC9B	0.0367499	Mitochondria	0.000933964	-6.97514
CON	1	A2	TTC9B	0.0367499	Ribosome	0.000158557	-8.74924
CON	1	A2	TTC9B	0.0367499	Nucleus	0.000150357	-8.80235
CON	1	A2	TTC9B	0.0367499	Peroxisome	0.00548139	-5.2009
CON	1	A2	TTC9B	0.0367499	Plasma Membrane	0.0470026	-3.00941
CON	1	A2	TTC9B	0.0367499	Proteasome	0.00167054	-6.39293
CON	1	A2	TTC9B	0.0367499	Postsynapse	0.00115375	-6.76359
CON	1	A2	TTC9B	0.0367499	Presynapse	0.164686	-1.62377
CON	1	A2	TTC9C	0.0292416	Cytoskeleton	0.00602383	-5.10599
CON	1	A2	TTC9C	0.0292416	Cytosol	0.834016	1.61436
CON	1	A2	TTC9C	0.0292416	Secretory Pathway	0.0286525	-3.52345
CON	1	A2	TTC9C	0.0292416	Mitochondria	0.0156837	-4.13933
CON	1	A2	TTC9C	0.0292416	Ribosome	7.05055e-05	-9.55975
CON	1	A2	TTC9C	0.0292416	Nucleus	7.58054e-05	-9.48726
CON	1	A2	TTC9C	0.0292416	Peroxisome	0.0267902	-3.59256
CON	1	A2	TTC9C	0.0292416	Plasma Membrane	0.011717	-4.43493
CON	1	A2	TTC9C	0.0292416	Proteasome	0.00161521	-6.42667
CON	1	A2	TTC9C	0.0292416	Postsynapse	0.00625209	-5.06857
CON	1	A2	TTC9C	0.0292416	Presynapse	0.0691029	-2.60055
CON	1	A2	TTI2	0.0233663	Cytoskeleton	0.0765257	-2.49052
CON	1	A2	TTI2	0.0233663	Cytosol	0.30192	-0.838174
CON	1	A2	TTI2	0.0233663	Secretory Pathway	0.0572781	-2.80085
CON	1	A2	TTI2	0.0233663	Mitochondria	0.213676	-1.30291
CON	1	A2	TTI2	0.0233663	Ribosome	0.00631732	-5.05812
CON	1	A2	TTI2	0.0233663	Nucleus	0.253314	-1.08101
CON	1	A2	TTI2	0.0233663	Peroxisome	5.61929e-05	-9.78666
CON	1	A2	TTI2	0.0233663	Plasma Membrane	0.0087634	-4.72837
CON	1	A2	TTI2	0.0233663	Proteasome	0.0534659	-2.87376
CON	1	A2	TTI2	0.0233663	Postsynapse	0.00458398	-5.38059
CON	1	A2	TTI2	0.0233663	Presynapse	0.0241003	-3.70114
CON	1	A2	TTLL1	0.0448847	Cytoskeleton	0.000486057	-7.6287
CON	1	A2	TTLL1	0.0448847	Cytosol	0.0129545	-4.33327
CON	1	A2	TTLL1	0.0448847	Secretory Pathway	0.713036	0.910175
CON	1	A2	TTLL1	0.0448847	Mitochondria	1.06701e-07	-13.8155
CON	1	A2	TTLL1	0.0448847	Ribosome	2.71872e-05	-10.5127
CON	1	A2	TTLL1	0.0448847	Nucleus	0.00579288	-5.14532
CON	1	A2	TTLL1	0.0448847	Peroxisome	0.000104214	-9.16896
CON	1	A2	TTLL1	0.0448847	Plasma Membrane	0.265256	-1.01883
CON	1	A2	TTLL1	0.0448847	Proteasome	2.33353e-07	-13.8155
CON	1	A2	TTLL1	0.0448847	Postsynapse	1.00657e-05	-11.5064
CON	1	A2	TTLL1	0.0448847	Presynapse	0.00233299	-6.05827
CON	1	A2	TTLL12	0.334652	Cytoskeleton	0.0185661	-3.96768
CON	1	A2	TTLL12	0.334652	Cytosol	0.819972	1.51615
CON	1	A2	TTLL12	0.334652	Secretory Pathway	0.064341	-2.67705
CON	1	A2	TTLL12	0.334652	Mitochondria	0.0286708	-3.52279
CON	1	A2	TTLL12	0.334652	Ribosome	0.000106303	-9.14911
CON	1	A2	TTLL12	0.334652	Nucleus	0.000927147	-6.98247
CON	1	A2	TTLL12	0.334652	Peroxisome	0.00603057	-5.10487
CON	1	A2	TTLL12	0.334652	Plasma Membrane	0.0156746	-4.13991
CON	1	A2	TTLL12	0.334652	Proteasome	0.00229387	-6.07522
CON	1	A2	TTLL12	0.334652	Postsynapse	0.0081112	-4.80637
CON	1	A2	TTLL12	0.334652	Presynapse	0.0353068	-3.30773
CON	1	A2	TTPAL	0.35576	Cytoskeleton	0.0289935	-3.51126
CON	1	A2	TTPAL	0.35576	Cytosol	0.623248	0.503359
CON	1	A2	TTPAL	0.35576	Secretory Pathway	0.0531071	-2.88088
CON	1	A2	TTPAL	0.35576	Mitochondria	0.101491	-2.18077
CON	1	A2	TTPAL	0.35576	Ribosome	0.00374315	-5.58408
CON	1	A2	TTPAL	0.35576	Nucleus	0.0078134	-4.84407
CON	1	A2	TTPAL	0.35576	Peroxisome	0.000213731	-8.45058
CON	1	A2	TTPAL	0.35576	Plasma Membrane	0.00861428	-4.74568
CON	1	A2	TTPAL	0.35576	Proteasome	0.0793252	-2.45155
CON	1	A2	TTPAL	0.35576	Postsynapse	0.00242228	-6.02062
CON	1	A2	TTPAL	0.35576	Presynapse	0.0910283	-2.30114
CON	1	A2	TTR	0.999388	Cytoskeleton	0.00130631	-6.63924
CON	1	A2	TTR	0.999388	Cytosol	0.966444	3.3604
CON	1	A2	TTR	0.999388	Secretory Pathway	0.0158953	-4.12571
CON	1	A2	TTR	0.999388	Mitochondria	0.00275823	-5.8904
CON	1	A2	TTR	0.999388	Ribosome	6.12353e-05	-9.70073
CON	1	A2	TTR	0.999388	Nucleus	0.00134448	-6.6104
CON	1	A2	TTR	0.999388	Peroxisome	2.02407e-05	-10.8078
CON	1	A2	TTR	0.999388	Plasma Membrane	0.00075647	-7.18609
CON	1	A2	TTR	0.999388	Proteasome	0.0113609	-4.46615
CON	1	A2	TTR	0.999388	Postsynapse	1.6629e-06	-13.3069
CON	1	A2	TTR	0.999388	Presynapse	5.14717e-05	-9.87443
CON	1	A2	TTYH1	0.897031	Cytoskeleton	0.00564443	-5.17143
CON	1	A2	TTYH1	0.897031	Cytosol	0.104192	-2.15149
CON	1	A2	TTYH1	0.897031	Secretory Pathway	0.121023	-1.98278
CON	1	A2	TTYH1	0.897031	Mitochondria	0.000804488	-7.1245
CON	1	A2	TTYH1	0.897031	Ribosome	0.00456051	-5.38575
CON	1	A2	TTYH1	0.897031	Nucleus	0.00170264	-6.37387
CON	1	A2	TTYH1	0.897031	Peroxisome	0.000199588	-8.51906
CON	1	A2	TTYH1	0.897031	Plasma Membrane	0.0436161	-3.08773
CON	1	A2	TTYH1	0.897031	Proteasome	0.00247729	-5.99811
CON	1	A2	TTYH1	0.897031	Postsynapse	0.000884132	-7.03002
CON	1	A2	TTYH1	0.897031	Presynapse	0.714896	0.919281
CON	1	A2	TTYH2	0.240762	Cytoskeleton	0.00855827	-4.75226
CON	1	A2	TTYH2	0.240762	Cytosol	0.0251353	-3.65802
CON	1	A2	TTYH2	0.240762	Secretory Pathway	0.191032	-1.44332
CON	1	A2	TTYH2	0.240762	Mitochondria	0.000389974	-7.84904
CON	1	A2	TTYH2	0.240762	Ribosome	0.122383	-1.97006
CON	1	A2	TTYH2	0.240762	Nucleus	0.13183	-1.88487
CON	1	A2	TTYH2	0.240762	Peroxisome	1.2972e-06	-13.5553
CON	1	A2	TTYH2	0.240762	Plasma Membrane	0.0403876	-3.16801
CON	1	A2	TTYH2	0.240762	Proteasome	0.0126664	-4.35605
CON	1	A2	TTYH2	0.240762	Postsynapse	0.000103545	-9.1754
CON	1	A2	TTYH2	0.240762	Presynapse	0.467513	-0.130131
CON	1	A2	TTYH3	0.908134	Cytoskeleton	0.00673818	-4.9932
CON	1	A2	TTYH3	0.908134	Cytosol	0.198885	-1.39328
CON	1	A2	TTYH3	0.908134	Secretory Pathway	0.185827	-1.47735
CON	1	A2	TTYH3	0.908134	Mitochondria	0.000972298	-6.93488
CON	1	A2	TTYH3	0.908134	Ribosome	0.0107003	-4.52673
CON	1	A2	TTYH3	0.908134	Nucleus	0.00330118	-5.71017
CON	1	A2	TTYH3	0.908134	Peroxisome	9.54701e-05	-9.2566
CON	1	A2	TTYH3	0.908134	Plasma Membrane	0.0455101	-3.04324
CON	1	A2	TTYH3	0.908134	Proteasome	0.0111666	-4.4836
CON	1	A2	TTYH3	0.908134	Postsynapse	0.000288088	-8.15196
CON	1	A2	TTYH3	0.908134	Presynapse	0.536516	0.146324
CON	1	A2	TUB	0.316268	Cytoskeleton	0.0212482	-3.83
CON	1	A2	TUB	0.316268	Cytosol	0.578261	0.315637
CON	1	A2	TUB	0.316268	Secretory Pathway	0.166895	-1.6078
CON	1	A2	TUB	0.316268	Mitochondria	0.0117161	-4.43501
CON	1	A2	TUB	0.316268	Ribosome	0.00653943	-5.02334
CON	1	A2	TUB	0.316268	Nucleus	0.0147376	-4.20251
CON	1	A2	TUB	0.316268	Peroxisome	0.000312324	-8.07116
CON	1	A2	TUB	0.316268	Plasma Membrane	0.0354569	-3.30334
CON	1	A2	TUB	0.316268	Proteasome	0.0245087	-3.68391
CON	1	A2	TUB	0.316268	Postsynapse	0.00106432	-6.84436
CON	1	A2	TUB	0.316268	Presynapse	0.139261	-1.82144
CON	1	A2	TUBA1A	0.316473	Cytoskeleton	0.0315918	-3.42275
CON	1	A2	TUBA1A	0.316473	Cytosol	0.723759	0.963184
CON	1	A2	TUBA1A	0.316473	Secretory Pathway	0.0466454	-3.01741
CON	1	A2	TUBA1A	0.316473	Mitochondria	0.123847	-1.9565
CON	1	A2	TUBA1A	0.316473	Ribosome	0.000581383	-7.44952
CON	1	A2	TUBA1A	0.316473	Nucleus	0.00545928	-5.20496
CON	1	A2	TUBA1A	0.316473	Peroxisome	0.00141396	-6.55995
CON	1	A2	TUBA1A	0.316473	Plasma Membrane	0.0103534	-4.56003
CON	1	A2	TUBA1A	0.316473	Proteasome	0.00881798	-4.72211
CON	1	A2	TUBA1A	0.316473	Postsynapse	0.00930183	-4.6682
CON	1	A2	TUBA1A	0.316473	Presynapse	0.0382294	-3.22517
CON	1	A2	TUBA1C	0.62774	Cytoskeleton	0.0283407	-3.53471
CON	1	A2	TUBA1C	0.62774	Cytosol	0.567317	0.270913
CON	1	A2	TUBA1C	0.62774	Secretory Pathway	0.0816953	-2.41953
CON	1	A2	TUBA1C	0.62774	Mitochondria	0.0387188	-3.21194
CON	1	A2	TUBA1C	0.62774	Ribosome	0.000671372	-7.30551
CON	1	A2	TUBA1C	0.62774	Nucleus	0.00180816	-6.31364
CON	1	A2	TUBA1C	0.62774	Peroxisome	0.0037656	-5.57807
CON	1	A2	TUBA1C	0.62774	Plasma Membrane	0.0246177	-3.67936
CON	1	A2	TUBA1C	0.62774	Proteasome	0.00779716	-4.84617
CON	1	A2	TUBA1C	0.62774	Postsynapse	0.0156136	-4.14388
CON	1	A2	TUBA1C	0.62774	Presynapse	0.229655	-1.21026
CON	1	A2	TUBA4A	1	Cytoskeleton	0.0421665	-3.12305
CON	1	A2	TUBA4A	1	Cytosol	0.456977	-0.17252
CON	1	A2	TUBA4A	1	Secretory Pathway	0.0607571	-2.73819
CON	1	A2	TUBA4A	1	Mitochondria	0.0917832	-2.29205
CON	1	A2	TUBA4A	1	Ribosome	0.000376549	-7.88409
CON	1	A2	TUBA4A	1	Nucleus	0.00209217	-6.16746
CON	1	A2	TUBA4A	1	Peroxisome	0.00706497	-4.94552
CON	1	A2	TUBA4A	1	Plasma Membrane	0.0223128	-3.78003
CON	1	A2	TUBA4A	1	Proteasome	0.00351203	-5.64804
CON	1	A2	TUBA4A	1	Postsynapse	0.0695072	-2.59428
CON	1	A2	TUBA4A	1	Presynapse	0.243451	-1.13385
CON	1	A2	TUBA4B	0.080929	Cytoskeleton	0.069126	-2.60019
CON	1	A2	TUBA4B	0.080929	Cytosol	0.356079	-0.592425
CON	1	A2	TUBA4B	0.080929	Secretory Pathway	0.1011	-2.18506
CON	1	A2	TUBA4B	0.080929	Mitochondria	0.0819651	-2.41594
CON	1	A2	TUBA4B	0.080929	Ribosome	0.000564019	-7.47986
CON	1	A2	TUBA4B	0.080929	Nucleus	0.00593396	-5.12111
CON	1	A2	TUBA4B	0.080929	Peroxisome	0.00251894	-5.9814
CON	1	A2	TUBA4B	0.080929	Plasma Membrane	0.0283064	-3.53595
CON	1	A2	TUBA4B	0.080929	Proteasome	0.00504518	-5.28426
CON	1	A2	TUBA4B	0.080929	Postsynapse	0.0699712	-2.58713
CON	1	A2	TUBA4B	0.080929	Presynapse	0.27939	-0.947488
CON	1	A2	TUBA8	0.272696	Cytoskeleton	0.0527036	-2.88893
CON	1	A2	TUBA8	0.272696	Cytosol	0.269137	-0.999007
CON	1	A2	TUBA8	0.272696	Secretory Pathway	0.105675	-2.1357
CON	1	A2	TUBA8	0.272696	Mitochondria	0.0528929	-2.88514
CON	1	A2	TUBA8	0.272696	Ribosome	0.00133807	-6.61519
CON	1	A2	TUBA8	0.272696	Nucleus	0.00866526	-4.73973
CON	1	A2	TUBA8	0.272696	Peroxisome	0.00147377	-6.51845
CON	1	A2	TUBA8	0.272696	Plasma Membrane	0.0356742	-3.297
CON	1	A2	TUBA8	0.272696	Proteasome	0.00309597	-5.77455
CON	1	A2	TUBA8	0.272696	Postsynapse	0.0516202	-2.91084
CON	1	A2	TUBA8	0.272696	Presynapse	0.417724	-0.332122
CON	1	A2	TUBAL3	0.0333226	Cytoskeleton	0.000160281	-8.73842
CON	1	A2	TUBAL3	0.0333226	Cytosol	0.00225943	-6.09038
CON	1	A2	TUBAL3	0.0333226	Secretory Pathway	0.649867	0.618457
CON	1	A2	TUBAL3	0.0333226	Mitochondria	8.36741e-09	-13.8155
CON	1	A2	TUBAL3	0.0333226	Ribosome	0.000677037	-7.29711
CON	1	A2	TUBAL3	0.0333226	Nucleus	0.236829	-1.17015
CON	1	A2	TUBAL3	0.0333226	Peroxisome	1.14132e-07	-13.8155
CON	1	A2	TUBAL3	0.0333226	Plasma Membrane	0.109914	-2.09162
CON	1	A2	TUBAL3	0.0333226	Proteasome	8.22195e-07	-13.8155
CON	1	A2	TUBAL3	0.0333226	Postsynapse	4.97908e-08	-13.8155
CON	1	A2	TUBAL3	0.0333226	Presynapse	0.000291936	-8.13868
CON	1	A2	TUBB	1	Cytoskeleton	0.0465257	-3.02011
CON	1	A2	TUBB	1	Cytosol	0.350381	-0.617366
CON	1	A2	TUBB	1	Secretory Pathway	0.0448892	-3.05763
CON	1	A2	TUBB	1	Mitochondria	0.132499	-1.87904
CON	1	A2	TUBB	1	Ribosome	0.000268034	-8.22413
CON	1	A2	TUBB	1	Nucleus	0.00177976	-6.3295
CON	1	A2	TUBB	1	Peroxisome	0.00788893	-4.83437
CON	1	A2	TUBB	1	Plasma Membrane	0.017767	-4.01248
CON	1	A2	TUBB	1	Proteasome	0.00266344	-5.92547
CON	1	A2	TUBB	1	Postsynapse	0.133308	-1.87202
CON	1	A2	TUBB	1	Presynapse	0.26203	-1.03545
CON	1	A2	TUBB1	0.0717153	Cytoskeleton	0.0662523	-2.64574
CON	1	A2	TUBB1	0.0717153	Cytosol	0.240721	-1.14873
CON	1	A2	TUBB1	0.0717153	Secretory Pathway	0.0536584	-2.86997
CON	1	A2	TUBB1	0.0717153	Mitochondria	0.122833	-1.96587
CON	1	A2	TUBB1	0.0717153	Ribosome	0.000321831	-8.04116
CON	1	A2	TUBB1	0.0717153	Nucleus	0.00522549	-5.24897
CON	1	A2	TUBB1	0.0717153	Peroxisome	0.00769463	-4.85951
CON	1	A2	TUBB1	0.0717153	Plasma Membrane	0.0242489	-3.69484
CON	1	A2	TUBB1	0.0717153	Proteasome	0.00199448	-6.21538
CON	1	A2	TUBB1	0.0717153	Postsynapse	0.220935	-1.26023
CON	1	A2	TUBB1	0.0717153	Presynapse	0.256115	-1.06626
CON	1	A2	TUBB2A	0.273164	Cytoskeleton	0.049768	-2.94933
CON	1	A2	TUBB2A	0.273164	Cytosol	0.429971	-0.281969
CON	1	A2	TUBB2A	0.273164	Secretory Pathway	0.0535571	-2.87196
CON	1	A2	TUBB2A	0.273164	Mitochondria	0.160311	-1.65592
CON	1	A2	TUBB2A	0.273164	Ribosome	0.000620031	-7.38512
CON	1	A2	TUBB2A	0.273164	Nucleus	0.00325243	-5.7251
CON	1	A2	TUBB2A	0.273164	Peroxisome	0.00218063	-6.12596
CON	1	A2	TUBB2A	0.273164	Plasma Membrane	0.0150246	-4.18293
CON	1	A2	TUBB2A	0.273164	Proteasome	0.00661635	-5.01157
CON	1	A2	TUBB2A	0.273164	Postsynapse	0.0547054	-2.84953
CON	1	A2	TUBB2A	0.273164	Presynapse	0.223994	-1.24254
CON	1	A2	TUBB2B	0.269282	Cytoskeleton	0.0309564	-3.44373
CON	1	A2	TUBB2B	0.269282	Cytosol	0.402222	-0.396217
CON	1	A2	TUBB2B	0.269282	Secretory Pathway	0.131446	-1.88823
CON	1	A2	TUBB2B	0.269282	Mitochondria	0.0266604	-3.59755
CON	1	A2	TUBB2B	0.269282	Ribosome	0.011958	-4.41433
CON	1	A2	TUBB2B	0.269282	Nucleus	0.0175579	-4.02454
CON	1	A2	TUBB2B	0.269282	Peroxisome	0.000120634	-9.02263
CON	1	A2	TUBB2B	0.269282	Plasma Membrane	0.0243517	-3.6905
CON	1	A2	TUBB2B	0.269282	Proteasome	0.0595616	-2.75933
CON	1	A2	TUBB2B	0.269282	Postsynapse	0.00190723	-6.26019
CON	1	A2	TUBB2B	0.269282	Presynapse	0.293258	-0.879611
CON	1	A2	TUBB3	0.274698	Cytoskeleton	0.0313111	-3.43197
CON	1	A2	TUBB3	0.274698	Cytosol	0.654409	0.638475
CON	1	A2	TUBB3	0.274698	Secretory Pathway	0.090683	-2.30532
CON	1	A2	TUBB3	0.274698	Mitochondria	0.0418043	-3.13205
CON	1	A2	TUBB3	0.274698	Ribosome	0.000459961	-7.68391
CON	1	A2	TUBB3	0.274698	Nucleus	0.00232941	-6.05981
CON	1	A2	TUBB3	0.274698	Peroxisome	0.00342813	-5.67231
CON	1	A2	TUBB3	0.274698	Plasma Membrane	0.0237985	-3.71405
CON	1	A2	TUBB3	0.274698	Proteasome	0.00577454	-5.14851
CON	1	A2	TUBB3	0.274698	Postsynapse	0.0144638	-4.22154
CON	1	A2	TUBB3	0.274698	Presynapse	0.131539	-1.88742
CON	1	A2	TUBB4A	1	Cytoskeleton	0.0311365	-3.43774
CON	1	A2	TUBB4A	1	Cytosol	0.297761	-0.857982
CON	1	A2	TUBB4A	1	Secretory Pathway	0.0294968	-3.49353
CON	1	A2	TUBB4A	1	Mitochondria	0.116141	-2.02949
CON	1	A2	TUBB4A	1	Ribosome	0.000137611	-8.89094
CON	1	A2	TUBB4A	1	Nucleus	0.000505444	-7.58957
CON	1	A2	TUBB4A	1	Peroxisome	0.0126183	-4.35991
CON	1	A2	TUBB4A	1	Plasma Membrane	0.0134921	-4.29206
CON	1	A2	TUBB4A	1	Proteasome	0.00140687	-6.56498
CON	1	A2	TUBB4A	1	Postsynapse	0.173756	-1.55924
CON	1	A2	TUBB4A	1	Presynapse	0.323548	-0.737513
CON	1	A2	TUBB4B	1	Cytoskeleton	0.0274635	-3.56705
CON	1	A2	TUBB4B	1	Cytosol	0.570754	0.284929
CON	1	A2	TUBB4B	1	Secretory Pathway	0.149856	-1.73573
CON	1	A2	TUBB4B	1	Mitochondria	0.0175612	-4.02435
CON	1	A2	TUBB4B	1	Ribosome	0.00134511	-6.60994
CON	1	A2	TUBB4B	1	Nucleus	0.00450386	-5.39831
CON	1	A2	TUBB4B	1	Peroxisome	0.00109175	-6.81888
CON	1	A2	TUBB4B	1	Plasma Membrane	0.034106	-3.34358
CON	1	A2	TUBB4B	1	Proteasome	0.00908769	-4.69171
CON	1	A2	TUBB4B	1	Postsynapse	0.0049231	-5.30888
CON	1	A2	TUBB4B	1	Presynapse	0.179308	-1.52104
CON	1	A2	TUBB6	0.793464	Cytoskeleton	0.0418739	-3.13032
CON	1	A2	TUBB6	0.793464	Cytosol	0.396837	-0.41866
CON	1	A2	TUBB6	0.793464	Secretory Pathway	0.0438058	-3.08319
CON	1	A2	TUBB6	0.793464	Mitochondria	0.116391	-2.02706
CON	1	A2	TUBB6	0.793464	Ribosome	0.000146509	-8.82827
CON	1	A2	TUBB6	0.793464	Nucleus	0.000982621	-6.9243
CON	1	A2	TUBB6	0.793464	Peroxisome	0.0126167	-4.36003
CON	1	A2	TUBB6	0.793464	Plasma Membrane	0.0171303	-4.04963
CON	1	A2	TUBB6	0.793464	Proteasome	0.0021034	-6.16209
CON	1	A2	TUBB6	0.793464	Postsynapse	0.13988	-1.81628
CON	1	A2	TUBB6	0.793464	Presynapse	0.228232	-1.21832
CON	1	A2	TUBB8	0.0740215	Cytoskeleton	0.0809713	-2.42922
CON	1	A2	TUBB8	0.0740215	Cytosol	0.117827	-2.01317
CON	1	A2	TUBB8	0.0740215	Secretory Pathway	0.0950914	-2.253
CON	1	A2	TUBB8	0.0740215	Mitochondria	0.0608297	-2.73692
CON	1	A2	TUBB8	0.0740215	Ribosome	0.00123148	-6.69831
CON	1	A2	TUBB8	0.0740215	Nucleus	0.0237349	-3.71679
CON	1	A2	TUBB8	0.0740215	Peroxisome	0.000956209	-6.95158
CON	1	A2	TUBB8	0.0740215	Plasma Membrane	0.0361944	-3.28199
CON	1	A2	TUBB8	0.0740215	Proteasome	0.00169795	-6.37664
CON	1	A2	TUBB8	0.0740215	Postsynapse	0.139254	-1.8215
CON	1	A2	TUBB8	0.0740215	Presynapse	0.442212	-0.232191
CON	1	A2	TUBG1	0.232232	Cytoskeleton	0.0585221	-2.77805
CON	1	A2	TUBG1	0.232232	Cytosol	0.206867	-1.34392
CON	1	A2	TUBG1	0.232232	Secretory Pathway	0.0227539	-3.76
CON	1	A2	TUBG1	0.232232	Mitochondria	0.331417	-0.701783
CON	1	A2	TUBG1	0.232232	Ribosome	0.000265393	-8.23403
CON	1	A2	TUBG1	0.232232	Nucleus	0.00372685	-5.58846
CON	1	A2	TUBG1	0.232232	Peroxisome	0.003434	-5.67059
CON	1	A2	TUBG1	0.232232	Plasma Membrane	0.00862663	-4.74424
CON	1	A2	TUBG1	0.232232	Proteasome	0.00302034	-5.79936
CON	1	A2	TUBG1	0.232232	Postsynapse	0.210818	-1.32
CON	1	A2	TUBG1	0.232232	Presynapse	0.150549	-1.7303
CON	1	A2	TUBG2	0.207754	Cytoskeleton	0.0199658	-3.89357
CON	1	A2	TUBG2	0.207754	Cytosol	0.00325907	-5.72305
CON	1	A2	TUBG2	0.207754	Secretory Pathway	0.000858464	-7.05951
CON	1	A2	TUBG2	0.207754	Mitochondria	0.160517	-1.65439
CON	1	A2	TUBG2	0.207754	Ribosome	3.23763e-06	-12.6407
CON	1	A2	TUBG2	0.207754	Nucleus	0.00398482	-5.52127
CON	1	A2	TUBG2	0.207754	Peroxisome	0.000343979	-7.97458
CON	1	A2	TUBG2	0.207754	Plasma Membrane	0.000468975	-7.66449
CON	1	A2	TUBG2	0.207754	Proteasome	1.35031e-05	-11.2126
CON	1	A2	TUBG2	0.207754	Postsynapse	0.807144	1.43156
CON	1	A2	TUBG2	0.207754	Presynapse	0.00344122	-5.66848
CON	1	A2	TUBGCP2	0.256789	Cytoskeleton	0.0547454	-2.84876
CON	1	A2	TUBGCP2	0.256789	Cytosol	0.318285	-0.761666
CON	1	A2	TUBGCP2	0.256789	Secretory Pathway	0.0972087	-2.22863
CON	1	A2	TUBGCP2	0.256789	Mitochondria	0.0591903	-2.76598
CON	1	A2	TUBGCP2	0.256789	Ribosome	0.00152711	-6.48285
CON	1	A2	TUBGCP2	0.256789	Nucleus	0.00917387	-4.68218
CON	1	A2	TUBGCP2	0.256789	Peroxisome	0.0022045	-6.11505
CON	1	A2	TUBGCP2	0.256789	Plasma Membrane	0.0339037	-3.34974
CON	1	A2	TUBGCP2	0.256789	Proteasome	0.0074123	-4.89717
CON	1	A2	TUBGCP2	0.256789	Postsynapse	0.0423201	-3.11925
CON	1	A2	TUBGCP2	0.256789	Presynapse	0.374029	-0.514969
CON	1	A2	TUBGCP3	0.309585	Cytoskeleton	0.0430629	-3.10108
CON	1	A2	TUBGCP3	0.309585	Cytosol	0.337082	-0.676323
CON	1	A2	TUBGCP3	0.309585	Secretory Pathway	0.16549	-1.61794
CON	1	A2	TUBGCP3	0.309585	Mitochondria	0.0259506	-3.62527
CON	1	A2	TUBGCP3	0.309585	Ribosome	0.00293891	-5.82677
CON	1	A2	TUBGCP3	0.309585	Nucleus	0.0137637	-4.27186
CON	1	A2	TUBGCP3	0.309585	Peroxisome	0.000596041	-7.42461
CON	1	A2	TUBGCP3	0.309585	Plasma Membrane	0.0438175	-3.08292
CON	1	A2	TUBGCP3	0.309585	Proteasome	0.00613998	-5.08678
CON	1	A2	TUBGCP3	0.309585	Postsynapse	0.0125848	-4.3626
CON	1	A2	TUBGCP3	0.309585	Presynapse	0.348573	-0.625316
CON	1	A2	TUBGCP4	0.0312405	Cytoskeleton	0.0515144	-2.91301
CON	1	A2	TUBGCP4	0.0312405	Cytosol	0.00755399	-4.8781
CON	1	A2	TUBGCP4	0.0312405	Secretory Pathway	0.018427	-3.97534
CON	1	A2	TUBGCP4	0.0312405	Mitochondria	0.0456407	-3.04024
CON	1	A2	TUBGCP4	0.0312405	Ribosome	0.00643526	-5.03951
CON	1	A2	TUBGCP4	0.0312405	Nucleus	0.712699	0.908527
CON	1	A2	TUBGCP4	0.0312405	Peroxisome	1.53454e-05	-11.0847
CON	1	A2	TUBGCP4	0.0312405	Plasma Membrane	0.00899702	-4.70182
CON	1	A2	TUBGCP4	0.0312405	Proteasome	0.000785622	-7.14825
CON	1	A2	TUBGCP4	0.0312405	Postsynapse	0.0548722	-2.84631
CON	1	A2	TUBGCP4	0.0312405	Presynapse	0.0930598	-2.27683
CON	1	A2	TUBGCP6	0.07958	Cytoskeleton	0.135193	-1.8558
CON	1	A2	TUBGCP6	0.07958	Cytosol	0.264451	-1.02296
CON	1	A2	TUBGCP6	0.07958	Secretory Pathway	0.0616685	-2.72233
CON	1	A2	TUBGCP6	0.07958	Mitochondria	0.193955	-1.42451
CON	1	A2	TUBGCP6	0.07958	Ribosome	0.000254111	-8.27749
CON	1	A2	TUBGCP6	0.07958	Nucleus	0.243689	-1.13256
CON	1	A2	TUBGCP6	0.07958	Peroxisome	0.00230012	-6.07249
CON	1	A2	TUBGCP6	0.07958	Plasma Membrane	0.0178595	-4.0072
CON	1	A2	TUBGCP6	0.07958	Proteasome	0.00256402	-5.96361
CON	1	A2	TUBGCP6	0.07958	Postsynapse	0.0704422	-2.57992
CON	1	A2	TUBGCP6	0.07958	Presynapse	0.00762259	-4.86899
CON	1	A2	TUFM	1	Cytoskeleton	7.15322e-05	-9.54529
CON	1	A2	TUFM	1	Cytosol	0.000113287	-9.08547
CON	1	A2	TUFM	1	Secretory Pathway	9.37966e-08	-13.8155
CON	1	A2	TUFM	1	Mitochondria	0.530252	0.121155
CON	1	A2	TUFM	1	Ribosome	6.52255e-10	-13.8155
CON	1	A2	TUFM	1	Nucleus	6.15402e-09	-13.8155
CON	1	A2	TUFM	1	Peroxisome	0.000410789	-7.79702
CON	1	A2	TUFM	1	Plasma Membrane	8.92875e-08	-13.8155
CON	1	A2	TUFM	1	Proteasome	4.36723e-07	-13.8155
CON	1	A2	TUFM	1	Postsynapse	0.469037	-0.124011
CON	1	A2	TUFM	1	Presynapse	0.000115167	-9.06901
CON	1	A2	TUSC2	0.878273	Cytoskeleton	0.0223284	-3.77931
CON	1	A2	TUSC2	0.878273	Cytosol	0.622838	0.501611
CON	1	A2	TUSC2	0.878273	Secretory Pathway	0.0579354	-2.78875
CON	1	A2	TUSC2	0.878273	Mitochondria	0.0363648	-3.27711
CON	1	A2	TUSC2	0.878273	Ribosome	8.35721e-05	-9.38972
CON	1	A2	TUSC2	0.878273	Nucleus	0.000314369	-8.06463
CON	1	A2	TUSC2	0.878273	Peroxisome	0.0233074	-3.7354
CON	1	A2	TUSC2	0.878273	Plasma Membrane	0.0214576	-3.81999
CON	1	A2	TUSC2	0.878273	Proteasome	0.00170215	-6.37416
CON	1	A2	TUSC2	0.878273	Postsynapse	0.0438448	-3.08226
CON	1	A2	TUSC2	0.878273	Presynapse	0.169824	-1.58688
CON	1	A2	TUSC3	0.0869612	Cytoskeleton	0.0503536	-2.93702
CON	1	A2	TUSC3	0.0869612	Cytosol	0.0551417	-2.84113
CON	1	A2	TUSC3	0.0869612	Secretory Pathway	0.0131322	-4.31947
CON	1	A2	TUSC3	0.0869612	Mitochondria	0.170574	-1.58157
CON	1	A2	TUSC3	0.0869612	Ribosome	5.20735e-05	-9.8628
CON	1	A2	TUSC3	0.0869612	Nucleus	0.00327211	-5.71904
CON	1	A2	TUSC3	0.0869612	Peroxisome	0.00346803	-5.66069
CON	1	A2	TUSC3	0.0869612	Plasma Membrane	0.00644063	-5.03867
CON	1	A2	TUSC3	0.0869612	Proteasome	0.000306178	-8.09104
CON	1	A2	TUSC3	0.0869612	Postsynapse	0.611843	0.455066
CON	1	A2	TUSC3	0.0869612	Presynapse	0.0854167	-2.37093
CON	1	A2	TWF1	0.0679347	Cytoskeleton	0.0255674	-3.64054
CON	1	A2	TWF1	0.0679347	Cytosol	0.301975	-0.837911
CON	1	A2	TWF1	0.0679347	Secretory Pathway	0.0691927	-2.59916
CON	1	A2	TWF1	0.0679347	Mitochondria	0.0471828	-3.00539
CON	1	A2	TWF1	0.0679347	Ribosome	0.0511081	-2.92135
CON	1	A2	TWF1	0.0679347	Nucleus	0.127476	-1.92346
CON	1	A2	TWF1	0.0679347	Peroxisome	3.89558e-06	-12.4557
CON	1	A2	TWF1	0.0679347	Plasma Membrane	0.00679267	-4.9851
CON	1	A2	TWF1	0.0679347	Proteasome	0.321783	-0.745588
CON	1	A2	TWF1	0.0679347	Postsynapse	0.000185617	-8.59164
CON	1	A2	TWF1	0.0679347	Presynapse	0.0487327	-2.97145
CON	1	A2	TWF2	0.35565	Cytoskeleton	0.0180411	-3.9969
CON	1	A2	TWF2	0.35565	Cytosol	0.733741	1.01369
CON	1	A2	TWF2	0.35565	Secretory Pathway	0.0567702	-2.8103
CON	1	A2	TWF2	0.35565	Mitochondria	0.0497651	-2.9494
CON	1	A2	TWF2	0.35565	Ribosome	0.00329526	-5.71197
CON	1	A2	TWF2	0.35565	Nucleus	0.00541862	-5.21248
CON	1	A2	TWF2	0.35565	Peroxisome	0.000162158	-8.72677
CON	1	A2	TWF2	0.35565	Plasma Membrane	0.00818221	-4.79758
CON	1	A2	TWF2	0.35565	Proteasome	0.0680969	-2.6163
CON	1	A2	TWF2	0.35565	Postsynapse	0.000811336	-7.11602
CON	1	A2	TWF2	0.35565	Presynapse	0.0557161	-2.83016
CON	1	A2	TXLNA	0.463516	Cytoskeleton	0.0090009	-4.70139
CON	1	A2	TXLNA	0.463516	Cytosol	0.241303	-1.14555
CON	1	A2	TXLNA	0.463516	Secretory Pathway	0.345767	-0.6377
CON	1	A2	TXLNA	0.463516	Mitochondria	0.000598378	-7.42069
CON	1	A2	TXLNA	0.463516	Ribosome	0.0111192	-4.4879
CON	1	A2	TXLNA	0.463516	Nucleus	0.0113803	-4.46443
CON	1	A2	TXLNA	0.463516	Peroxisome	0.000124219	-8.99334
CON	1	A2	TXLNA	0.463516	Plasma Membrane	0.0832053	-2.39957
CON	1	A2	TXLNA	0.463516	Proteasome	0.00941908	-4.65555
CON	1	A2	TXLNA	0.463516	Postsynapse	0.000217862	-8.43143
CON	1	A2	TXLNA	0.463516	Presynapse	0.287865	-0.905777
CON	1	A2	TXLNG	0.108937	Cytoskeleton	0.00401651	-5.51332
CON	1	A2	TXLNG	0.108937	Cytosol	0.00085027	-7.06911
CON	1	A2	TXLNG	0.108937	Secretory Pathway	0.0420789	-3.12522
CON	1	A2	TXLNG	0.108937	Mitochondria	4.97184e-05	-9.90909
CON	1	A2	TXLNG	0.108937	Ribosome	0.0287815	-3.51882
CON	1	A2	TXLNG	0.108937	Nucleus	0.888245	2.07293
CON	1	A2	TXLNG	0.108937	Peroxisome	2.49642e-08	-13.8155
CON	1	A2	TXLNG	0.108937	Plasma Membrane	0.00757349	-4.8755
CON	1	A2	TXLNG	0.108937	Proteasome	0.00142655	-6.55107
CON	1	A2	TXLNG	0.108937	Postsynapse	2.9418e-05	-10.4339
CON	1	A2	TXLNG	0.108937	Presynapse	0.0269489	-3.58649
CON	1	A2	TXN2	0.396124	Cytoskeleton	0.00198725	-6.21901
CON	1	A2	TXN2	0.396124	Cytosol	0.038111	-3.2284
CON	1	A2	TXN2	0.396124	Secretory Pathway	7.21992e-05	-9.53601
CON	1	A2	TXN2	0.396124	Mitochondria	0.938201	2.72007
CON	1	A2	TXN2	0.396124	Ribosome	5.51639e-07	-13.8155
CON	1	A2	TXN2	0.396124	Nucleus	6.37953e-06	-11.9624
CON	1	A2	TXN2	0.396124	Peroxisome	0.000566706	-7.4751
CON	1	A2	TXN2	0.396124	Plasma Membrane	1.64666e-05	-11.0142
CON	1	A2	TXN2	0.396124	Proteasome	0.000449005	-7.70803
CON	1	A2	TXN2	0.396124	Postsynapse	0.0200552	-3.88901
CON	1	A2	TXN2	0.396124	Presynapse	0.000534698	-7.53327
CON	1	A2	TXNDC12	1	Cytoskeleton	0.0129245	-4.33563
CON	1	A2	TXNDC12	1	Cytosol	0.771628	1.21753
CON	1	A2	TXNDC12	1	Secretory Pathway	0.112659	-2.06386
CON	1	A2	TXNDC12	1	Mitochondria	0.00733857	-4.90725
CON	1	A2	TXNDC12	1	Ribosome	0.000230827	-8.37361
CON	1	A2	TXNDC12	1	Nucleus	0.000945099	-6.96328
CON	1	A2	TXNDC12	1	Peroxisome	0.00388921	-5.54565
CON	1	A2	TXNDC12	1	Plasma Membrane	0.0271287	-3.57966
CON	1	A2	TXNDC12	1	Proteasome	0.00315858	-5.75447
CON	1	A2	TXNDC12	1	Postsynapse	0.0025195	-5.98117
CON	1	A2	TXNDC12	1	Presynapse	0.0575775	-2.79532
CON	1	A2	TXNDC15	0.0739035	Cytoskeleton	0.049992	-2.94461
CON	1	A2	TXNDC15	0.0739035	Cytosol	0.667713	0.697858
CON	1	A2	TXNDC15	0.0739035	Secretory Pathway	0.122376	-1.97012
CON	1	A2	TXNDC15	0.0739035	Mitochondria	0.0461681	-3.0282
CON	1	A2	TXNDC15	0.0739035	Ribosome	8.48761e-05	-9.37423
CON	1	A2	TXNDC15	0.0739035	Nucleus	0.00421813	-5.46414
CON	1	A2	TXNDC15	0.0739035	Peroxisome	0.00590467	-5.12609
CON	1	A2	TXNDC15	0.0739035	Plasma Membrane	0.0283492	-3.5344
CON	1	A2	TXNDC15	0.0739035	Proteasome	0.000975037	-6.93206
CON	1	A2	TXNDC15	0.0739035	Postsynapse	0.0357879	-3.2937
CON	1	A2	TXNDC15	0.0739035	Presynapse	0.0384314	-3.21969
CON	1	A2	TXNDC16	0.554087	Cytoskeleton	0.00761151	-4.87045
CON	1	A2	TXNDC16	0.554087	Cytosol	0.916458	2.39516
CON	1	A2	TXNDC16	0.554087	Secretory Pathway	0.0243321	-3.69133
CON	1	A2	TXNDC16	0.554087	Mitochondria	0.0339711	-3.34768
CON	1	A2	TXNDC16	0.554087	Ribosome	0.000139746	-8.87554
CON	1	A2	TXNDC16	0.554087	Nucleus	0.000863192	-7.05401
CON	1	A2	TXNDC16	0.554087	Peroxisome	0.000477094	-7.64732
CON	1	A2	TXNDC16	0.554087	Plasma Membrane	0.00309418	-5.77513
CON	1	A2	TXNDC16	0.554087	Proteasome	0.00799435	-4.82099
CON	1	A2	TXNDC16	0.554087	Postsynapse	0.000489482	-7.62167
CON	1	A2	TXNDC16	0.554087	Presynapse	0.00456976	-5.38372
CON	1	A2	TXNDC17	0.998866	Cytoskeleton	0.00075224	-7.1917
CON	1	A2	TXNDC17	0.998866	Cytosol	0.984398	4.14466
CON	1	A2	TXNDC17	0.998866	Secretory Pathway	0.0084985	-4.75933
CON	1	A2	TXNDC17	0.998866	Mitochondria	0.0021873	-6.1229
CON	1	A2	TXNDC17	0.998866	Ribosome	7.22577e-06	-11.8378
CON	1	A2	TXNDC17	0.998866	Nucleus	0.000153575	-8.78117
CON	1	A2	TXNDC17	0.998866	Peroxisome	8.71508e-05	-9.34778
CON	1	A2	TXNDC17	0.998866	Plasma Membrane	0.000457396	-7.6895
CON	1	A2	TXNDC17	0.998866	Proteasome	0.00342546	-5.67309
CON	1	A2	TXNDC17	0.998866	Postsynapse	2.56754e-06	-12.8726
CON	1	A2	TXNDC17	0.998866	Presynapse	3.01992e-05	-10.4077
CON	1	A2	TXNDC5	1	Cytoskeleton	0.0228591	-3.75528
CON	1	A2	TXNDC5	1	Cytosol	0.48783	-0.0486913
CON	1	A2	TXNDC5	1	Secretory Pathway	0.288003	-0.905102
CON	1	A2	TXNDC5	1	Mitochondria	0.00341322	-5.67668
CON	1	A2	TXNDC5	1	Ribosome	0.000463557	-7.67612
CON	1	A2	TXNDC5	1	Nucleus	0.00572867	-5.15653
CON	1	A2	TXNDC5	1	Peroxisome	0.00335416	-5.69419
CON	1	A2	TXNDC5	1	Plasma Membrane	0.0838191	-2.39155
CON	1	A2	TXNDC5	1	Proteasome	0.00139684	-6.57214
CON	1	A2	TXNDC5	1	Postsynapse	0.00461041	-5.37482
CON	1	A2	TXNDC5	1	Presynapse	0.0985222	-2.21375
CON	1	A2	TXNDC9	0.191196	Cytoskeleton	0.0113497	-4.46715
CON	1	A2	TXNDC9	0.191196	Cytosol	0.0230997	-3.74456
CON	1	A2	TXNDC9	0.191196	Secretory Pathway	0.0140722	-4.24938
CON	1	A2	TXNDC9	0.191196	Mitochondria	0.022062	-3.79159
CON	1	A2	TXNDC9	0.191196	Ribosome	0.153258	-1.70928
CON	1	A2	TXNDC9	0.191196	Nucleus	0.0951087	-2.25279
CON	1	A2	TXNDC9	0.191196	Peroxisome	1.82923e-07	-13.8155
CON	1	A2	TXNDC9	0.191196	Plasma Membrane	0.00167516	-6.39017
CON	1	A2	TXNDC9	0.191196	Proteasome	0.54921	0.197479
CON	1	A2	TXNDC9	0.191196	Postsynapse	0.000117883	-9.0457
CON	1	A2	TXNDC9	0.191196	Presynapse	0.130047	-1.90054
CON	1	A2	TXNIP	0.0863668	Cytoskeleton	0.0519519	-2.90409
CON	1	A2	TXNIP	0.0863668	Cytosol	0.0214449	-3.82059
CON	1	A2	TXNIP	0.0863668	Secretory Pathway	0.0189252	-3.94816
CON	1	A2	TXNIP	0.0863668	Mitochondria	0.0997805	-2.19967
CON	1	A2	TXNIP	0.0863668	Ribosome	0.00455554	-5.38684
CON	1	A2	TXNIP	0.0863668	Nucleus	0.0180404	-3.99694
CON	1	A2	TXNIP	0.0863668	Peroxisome	2.44977e-05	-10.6169
CON	1	A2	TXNIP	0.0863668	Plasma Membrane	0.00493944	-5.30555
CON	1	A2	TXNIP	0.0863668	Proteasome	0.0205563	-3.86382
CON	1	A2	TXNIP	0.0863668	Postsynapse	0.0488761	-2.96836
CON	1	A2	TXNIP	0.0863668	Presynapse	0.710905	0.899784
CON	1	A2	TXNL1	0.882307	Cytoskeleton	0.00733375	-4.90791
CON	1	A2	TXNL1	0.882307	Cytosol	0.854352	1.76915
CON	1	A2	TXNL1	0.882307	Secretory Pathway	0.0395013	-3.19112
CON	1	A2	TXNL1	0.882307	Mitochondria	0.0173234	-4.03822
CON	1	A2	TXNL1	0.882307	Ribosome	0.00138941	-6.57749
CON	1	A2	TXNL1	0.882307	Nucleus	0.00697764	-4.95804
CON	1	A2	TXNL1	0.882307	Peroxisome	3.6226e-05	-10.2257
CON	1	A2	TXNL1	0.882307	Plasma Membrane	0.0032446	-5.72751
CON	1	A2	TXNL1	0.882307	Proteasome	0.0666849	-2.63876
CON	1	A2	TXNL1	0.882307	Postsynapse	4.34903e-05	-10.0429
CON	1	A2	TXNL1	0.882307	Presynapse	0.00311285	-5.7691
CON	1	A2	TXNL4A	0.317177	Cytoskeleton	0.000526763	-7.54823
CON	1	A2	TXNL4A	0.317177	Cytosol	0.975988	3.70489
CON	1	A2	TXNL4A	0.317177	Secretory Pathway	0.0199824	-3.89272
CON	1	A2	TXNL4A	0.317177	Mitochondria	0.000497965	-7.60448
CON	1	A2	TXNL4A	0.317177	Ribosome	1.64569e-05	-11.0147
CON	1	A2	TXNL4A	0.317177	Nucleus	0.000306124	-8.09121
CON	1	A2	TXNL4A	0.317177	Peroxisome	2.11172e-05	-10.7654
CON	1	A2	TXNL4A	0.317177	Plasma Membrane	0.000852578	-7.06639
CON	1	A2	TXNL4A	0.317177	Proteasome	0.00177992	-6.32941
CON	1	A2	TXNL4A	0.317177	Postsynapse	5.4525e-07	-13.8155
CON	1	A2	TXNL4A	0.317177	Presynapse	2.82486e-05	-10.4744
CON	1	A2	TXNRD1	0.991624	Cytoskeleton	0.00225232	-6.09354
CON	1	A2	TXNRD1	0.991624	Cytosol	0.956754	3.09665
CON	1	A2	TXNRD1	0.991624	Secretory Pathway	0.0280174	-3.54651
CON	1	A2	TXNRD1	0.991624	Mitochondria	0.00309666	-5.77433
CON	1	A2	TXNRD1	0.991624	Ribosome	6.45738e-05	-9.64764
CON	1	A2	TXNRD1	0.991624	Nucleus	0.000432199	-7.74619
CON	1	A2	TXNRD1	0.991624	Peroxisome	0.000326372	-8.02715
CON	1	A2	TXNRD1	0.991624	Plasma Membrane	0.00290867	-5.83715
CON	1	A2	TXNRD1	0.991624	Proteasome	0.00521263	-5.25144
CON	1	A2	TXNRD1	0.991624	Postsynapse	2.89179e-05	-10.451
CON	1	A2	TXNRD1	0.991624	Presynapse	0.000905863	-7.00572
CON	1	A2	TXNRD2	0.953107	Cytoskeleton	0.000618484	-7.38762
CON	1	A2	TXNRD2	0.953107	Cytosol	0.00225966	-6.09028
CON	1	A2	TXNRD2	0.953107	Secretory Pathway	4.27833e-06	-12.3619
CON	1	A2	TXNRD2	0.953107	Mitochondria	0.919229	2.43191
CON	1	A2	TXNRD2	0.953107	Ribosome	7.45322e-08	-13.8155
CON	1	A2	TXNRD2	0.953107	Nucleus	1.36923e-06	-13.5013
CON	1	A2	TXNRD2	0.953107	Peroxisome	0.000209026	-8.47284
CON	1	A2	TXNRD2	0.953107	Plasma Membrane	1.86413e-06	-13.1927
CON	1	A2	TXNRD2	0.953107	Proteasome	2.572e-05	-10.5682
CON	1	A2	TXNRD2	0.953107	Postsynapse	0.0774044	-2.47815
CON	1	A2	TXNRD2	0.953107	Presynapse	0.000246282	-8.30879
CON	1	A2	TYK2	0.0682322	Cytoskeleton	0.017621	-4.02089
CON	1	A2	TYK2	0.0682322	Cytosol	0.633754	0.548358
CON	1	A2	TYK2	0.0682322	Secretory Pathway	0.018672	-3.96188
CON	1	A2	TYK2	0.0682322	Mitochondria	0.14918	-1.74104
CON	1	A2	TYK2	0.0682322	Ribosome	3.16731e-05	-10.36
CON	1	A2	TYK2	0.0682322	Nucleus	9.69807e-05	-9.2409
CON	1	A2	TYK2	0.0682322	Peroxisome	0.0166302	-4.07977
CON	1	A2	TYK2	0.0682322	Plasma Membrane	0.00591527	-5.12429
CON	1	A2	TYK2	0.0682322	Proteasome	0.00117448	-6.74576
CON	1	A2	TYK2	0.0682322	Postsynapse	0.0695089	-2.59426
CON	1	A2	TYK2	0.0682322	Presynapse	0.0874146	-2.34562
CON	1	A2	TYMP	0.0802049	Cytoskeleton	0.00431834	-5.44056
CON	1	A2	TYMP	0.0802049	Cytosol	0.923458	2.49029
CON	1	A2	TYMP	0.0802049	Secretory Pathway	0.0549859	-2.84412
CON	1	A2	TYMP	0.0802049	Mitochondria	0.00271346	-5.90681
CON	1	A2	TYMP	0.0802049	Ribosome	6.53978e-05	-9.63496
CON	1	A2	TYMP	0.0802049	Nucleus	0.00107483	-6.83452
CON	1	A2	TYMP	0.0802049	Peroxisome	0.000373673	-7.89176
CON	1	A2	TYMP	0.0802049	Plasma Membrane	0.00520892	-5.25216
CON	1	A2	TYMP	0.0802049	Proteasome	0.00661047	-5.01247
CON	1	A2	TYMP	0.0802049	Postsynapse	4.92168e-05	-9.91923
CON	1	A2	TYMP	0.0802049	Presynapse	0.00114177	-6.77403
CON	1	A2	TYRO3	0.0730936	Cytoskeleton	0.0286731	-3.52271
CON	1	A2	TYRO3	0.0730936	Cytosol	0.618792	0.484423
CON	1	A2	TYRO3	0.0730936	Secretory Pathway	0.156149	-1.68716
CON	1	A2	TYRO3	0.0730936	Mitochondria	0.018132	-3.99178
CON	1	A2	TYRO3	0.0730936	Ribosome	0.000325026	-8.03128
CON	1	A2	TYRO3	0.0730936	Nucleus	0.00278839	-5.8795
CON	1	A2	TYRO3	0.0730936	Peroxisome	0.00314393	-5.75913
CON	1	A2	TYRO3	0.0730936	Plasma Membrane	0.0406981	-3.16002
CON	1	A2	TYRO3	0.0730936	Proteasome	0.00131693	-6.63114
CON	1	A2	TYRO3	0.0730936	Postsynapse	0.0134072	-4.29846
CON	1	A2	TYRO3	0.0730936	Presynapse	0.116574	-2.02528
CON	1	A2	TYROBP	0.0316924	Cytoskeleton	2.33049e-09	-13.8155
CON	1	A2	TYROBP	0.0316924	Cytosol	0.000111665	-9.09989
CON	1	A2	TYROBP	0.0316924	Secretory Pathway	0.855793	1.78078
CON	1	A2	TYROBP	0.0316924	Mitochondria	1.6551e-17	-13.8155
CON	1	A2	TYROBP	0.0316924	Ribosome	1.93625e-05	-10.8522
CON	1	A2	TYROBP	0.0316924	Nucleus	1.84897e-07	-13.8155
CON	1	A2	TYROBP	0.0316924	Peroxisome	2.76953e-09	-13.8155
CON	1	A2	TYROBP	0.0316924	Plasma Membrane	0.143924	-1.78307
CON	1	A2	TYROBP	0.0316924	Proteasome	7.04513e-10	-13.8155
CON	1	A2	TYROBP	0.0316924	Postsynapse	2.80848e-15	-13.8155
CON	1	A2	TYROBP	0.0316924	Presynapse	0.000151893	-8.79219
CON	1	A2	TYW5	0.0703931	Cytoskeleton	0.00295367	-5.82175
CON	1	A2	TYW5	0.0703931	Cytosol	0.783373	1.28543
CON	1	A2	TYW5	0.0703931	Secretory Pathway	0.0637147	-2.68751
CON	1	A2	TYW5	0.0703931	Mitochondria	0.00117635	-6.74416
CON	1	A2	TYW5	0.0703931	Ribosome	0.000424186	-7.76491
CON	1	A2	TYW5	0.0703931	Nucleus	0.00171093	-6.36901
CON	1	A2	TYW5	0.0703931	Peroxisome	1.80232e-05	-10.9238
CON	1	A2	TYW5	0.0703931	Plasma Membrane	0.00295061	-5.82279
CON	1	A2	TYW5	0.0703931	Proteasome	0.142512	-1.79458
CON	1	A2	TYW5	0.0703931	Postsynapse	2.66621e-06	-12.8349
CON	1	A2	TYW5	0.0703931	Presynapse	0.00116406	-6.75468
CON	1	A2	U2AF1	0.975404	Cytoskeleton	0.000264949	-8.23571
CON	1	A2	U2AF1	0.975404	Cytosol	3.91627e-06	-12.4504
CON	1	A2	U2AF1	0.975404	Secretory Pathway	0.000577272	-7.45662
CON	1	A2	U2AF1	0.975404	Mitochondria	1.40882e-06	-13.4728
CON	1	A2	U2AF1	0.975404	Ribosome	2.11856e-05	-10.7622
CON	1	A2	U2AF1	0.975404	Nucleus	0.998991	6.89823
CON	1	A2	U2AF1	0.975404	Peroxisome	8.18596e-10	-13.8155
CON	1	A2	U2AF1	0.975404	Plasma Membrane	0.000125778	-8.98087
CON	1	A2	U2AF1	0.975404	Proteasome	5.2277e-07	-13.8155
CON	1	A2	U2AF1	0.975404	Postsynapse	5.46779e-06	-12.1166
CON	1	A2	U2AF1	0.975404	Presynapse	8.05687e-06	-11.729
CON	1	A2	U2AF2	0.141823	Cytoskeleton	0.0222806	-3.78151
CON	1	A2	U2AF2	0.141823	Cytosol	0.0411996	-3.14725
CON	1	A2	U2AF2	0.141823	Secretory Pathway	0.057876	-2.78983
CON	1	A2	U2AF2	0.141823	Mitochondria	0.00603221	-5.10459
CON	1	A2	U2AF2	0.141823	Ribosome	0.00574243	-5.15411
CON	1	A2	U2AF2	0.141823	Nucleus	0.845921	1.70296
CON	1	A2	U2AF2	0.141823	Peroxisome	1.95054e-06	-13.1474
CON	1	A2	U2AF2	0.141823	Plasma Membrane	0.0069912	-4.95609
CON	1	A2	U2AF2	0.141823	Proteasome	0.00928073	-4.67049
CON	1	A2	U2AF2	0.141823	Postsynapse	0.000227533	-8.38799
CON	1	A2	U2AF2	0.141823	Presynapse	0.0044463	-5.41123
CON	1	A2	U2SURP	0.073822	Cytoskeleton	0.0979363	-2.22037
CON	1	A2	U2SURP	0.073822	Cytosol	0.386761	-0.460948
CON	1	A2	U2SURP	0.073822	Secretory Pathway	0.0548294	-2.84714
CON	1	A2	U2SURP	0.073822	Mitochondria	0.28714	-0.909313
CON	1	A2	U2SURP	0.073822	Ribosome	0.000427955	-7.75606
CON	1	A2	U2SURP	0.073822	Nucleus	0.0260136	-3.62278
CON	1	A2	U2SURP	0.073822	Peroxisome	0.00203238	-6.19652
CON	1	A2	U2SURP	0.073822	Plasma Membrane	0.0141412	-4.24442
CON	1	A2	U2SURP	0.073822	Proteasome	0.00642322	-5.04139
CON	1	A2	U2SURP	0.073822	Postsynapse	0.0762368	-2.49461
CON	1	A2	U2SURP	0.073822	Presynapse	0.0480578	-2.9861
CON	1	A2	UACA	0.0270517	Cytoskeleton	0.00518916	-5.25598
CON	1	A2	UACA	0.0270517	Cytosol	7.51367e-05	-9.49613
CON	1	A2	UACA	0.0270517	Secretory Pathway	0.000613953	-7.39498
CON	1	A2	UACA	0.0270517	Mitochondria	0.00154332	-6.47227
CON	1	A2	UACA	0.0270517	Ribosome	9.82997e-05	-9.22739
CON	1	A2	UACA	0.0270517	Nucleus	0.986684	4.3054
CON	1	A2	UACA	0.0270517	Peroxisome	4.4714e-07	-13.8155
CON	1	A2	UACA	0.0270517	Plasma Membrane	0.000345403	-7.97045
CON	1	A2	UACA	0.0270517	Proteasome	1.41682e-05	-11.1645
CON	1	A2	UACA	0.0270517	Postsynapse	0.00506986	-5.27936
CON	1	A2	UACA	0.0270517	Presynapse	0.000366067	-7.91233
CON	1	A2	UAP1	0.0737114	Cytoskeleton	0.00131132	-6.63541
CON	1	A2	UAP1	0.0737114	Cytosol	0.978635	3.82441
CON	1	A2	UAP1	0.0737114	Secretory Pathway	0.0109219	-4.506
CON	1	A2	UAP1	0.0737114	Mitochondria	0.00325742	-5.72356
CON	1	A2	UAP1	0.0737114	Ribosome	4.30776e-06	-12.3551
CON	1	A2	UAP1	0.0737114	Nucleus	3.00657e-05	-10.4121
CON	1	A2	UAP1	0.0737114	Peroxisome	0.00122365	-6.70469
CON	1	A2	UAP1	0.0737114	Plasma Membrane	0.00102914	-6.87801
CON	1	A2	UAP1	0.0737114	Proteasome	0.00318948	-5.7447
CON	1	A2	UAP1	0.0737114	Postsynapse	3.81526e-05	-10.1739
CON	1	A2	UAP1	0.0737114	Presynapse	0.000359462	-7.93054
CON	1	A2	UAP1L1	0.988985	Cytoskeleton	0.00320732	-5.73911
CON	1	A2	UAP1L1	0.988985	Cytosol	0.959688	3.16997
CON	1	A2	UAP1L1	0.988985	Secretory Pathway	0.0226302	-3.76558
CON	1	A2	UAP1L1	0.988985	Mitochondria	0.00693175	-4.96469
CON	1	A2	UAP1L1	0.988985	Ribosome	3.4562e-05	-10.2727
CON	1	A2	UAP1L1	0.988985	Nucleus	0.000723977	-7.23003
CON	1	A2	UAP1L1	0.988985	Peroxisome	0.000203881	-8.49777
CON	1	A2	UAP1L1	0.988985	Plasma Membrane	0.00181443	-6.31017
CON	1	A2	UAP1L1	0.988985	Proteasome	0.00435518	-5.43202
CON	1	A2	UAP1L1	0.988985	Postsynapse	4.08652e-05	-10.1052
CON	1	A2	UAP1L1	0.988985	Presynapse	0.00036955	-7.90285
CON	1	A2	UBA1	0.992158	Cytoskeleton	0.00312552	-5.76502
CON	1	A2	UBA1	0.992158	Cytosol	0.952675	3.00223
CON	1	A2	UBA1	0.992158	Secretory Pathway	0.0244402	-3.68678
CON	1	A2	UBA1	0.992158	Mitochondria	0.00682051	-4.98098
CON	1	A2	UBA1	0.992158	Ribosome	8.77545e-05	-9.34088
CON	1	A2	UBA1	0.992158	Nucleus	0.000475022	-7.65168
CON	1	A2	UBA1	0.992158	Peroxisome	0.000356853	-7.93783
CON	1	A2	UBA1	0.992158	Plasma Membrane	0.00268082	-5.91895
CON	1	A2	UBA1	0.992158	Proteasome	0.00773987	-4.8536
CON	1	A2	UBA1	0.992158	Postsynapse	6.24651e-05	-9.68084
CON	1	A2	UBA1	0.992158	Presynapse	0.00153624	-6.47688
CON	1	A2	UBA2	1	Cytoskeleton	0.0357468	-3.29489
CON	1	A2	UBA2	1	Cytosol	0.711878	0.904524
CON	1	A2	UBA2	1	Secretory Pathway	0.0997827	-2.19964
CON	1	A2	UBA2	1	Mitochondria	0.041276	-3.14532
CON	1	A2	UBA2	1	Ribosome	0.00130401	-6.641
CON	1	A2	UBA2	1	Nucleus	0.0703852	-2.58079
CON	1	A2	UBA2	1	Peroxisome	0.000196338	-8.53548
CON	1	A2	UBA2	1	Plasma Membrane	0.0131517	-4.31797
CON	1	A2	UBA2	1	Proteasome	0.0187193	-3.95931
CON	1	A2	UBA2	1	Postsynapse	0.000973172	-6.93398
CON	1	A2	UBA2	1	Presynapse	0.00658662	-5.01611
CON	1	A2	UBA3	0.990239	Cytoskeleton	0.00210925	-6.15931
CON	1	A2	UBA3	0.990239	Cytosol	0.95121	2.97021
CON	1	A2	UBA3	0.990239	Secretory Pathway	0.033454	-3.36356
CON	1	A2	UBA3	0.990239	Mitochondria	0.00213871	-6.14541
CON	1	A2	UBA3	0.990239	Ribosome	7.17704e-05	-9.54197
CON	1	A2	UBA3	0.990239	Nucleus	0.000409395	-7.80042
CON	1	A2	UBA3	0.990239	Peroxisome	0.00028953	-8.14696
CON	1	A2	UBA3	0.990239	Plasma Membrane	0.00332706	-5.70233
CON	1	A2	UBA3	0.990239	Proteasome	0.00594979	-5.11843
CON	1	A2	UBA3	0.990239	Postsynapse	2.14209e-05	-10.7511
CON	1	A2	UBA3	0.990239	Presynapse	0.00101885	-6.88806
CON	1	A2	UBA5	0.875096	Cytoskeleton	0.0057023	-5.16117
CON	1	A2	UBA5	0.875096	Cytosol	0.933282	2.63824
CON	1	A2	UBA5	0.875096	Secretory Pathway	0.0334863	-3.36256
CON	1	A2	UBA5	0.875096	Mitochondria	0.0105579	-4.54027
CON	1	A2	UBA5	0.875096	Ribosome	4.30165e-05	-10.0539
CON	1	A2	UBA5	0.875096	Nucleus	0.000283897	-8.16661
CON	1	A2	UBA5	0.875096	Peroxisome	0.00234552	-6.0529
CON	1	A2	UBA5	0.875096	Plasma Membrane	0.00550262	-5.19701
CON	1	A2	UBA5	0.875096	Proteasome	0.00270967	-5.90822
CON	1	A2	UBA5	0.875096	Postsynapse	0.0006393	-7.3545
CON	1	A2	UBA5	0.875096	Presynapse	0.00544711	-5.20721
CON	1	A2	UBA6	0.962451	Cytoskeleton	0.00587959	-5.13037
CON	1	A2	UBA6	0.962451	Cytosol	0.91684	2.40017
CON	1	A2	UBA6	0.962451	Secretory Pathway	0.0488147	-2.96968
CON	1	A2	UBA6	0.962451	Mitochondria	0.00730326	-4.9121
CON	1	A2	UBA6	0.962451	Ribosome	0.000157704	-8.75464
CON	1	A2	UBA6	0.962451	Nucleus	0.000849973	-7.06946
CON	1	A2	UBA6	0.962451	Peroxisome	0.000708653	-7.25144
CON	1	A2	UBA6	0.962451	Plasma Membrane	0.00682261	-4.98067
CON	1	A2	UBA6	0.962451	Proteasome	0.00652137	-5.02613
CON	1	A2	UBA6	0.962451	Postsynapse	0.00022808	-8.38558
CON	1	A2	UBA6	0.962451	Presynapse	0.00587418	-5.1313
CON	1	A2	UBA7	0.0704974	Cytoskeleton	0.00468472	-5.35875
CON	1	A2	UBA7	0.0704974	Cytosol	0.00897974	-4.70376
CON	1	A2	UBA7	0.0704974	Secretory Pathway	0.0233645	-3.7329
CON	1	A2	UBA7	0.0704974	Mitochondria	0.00120069	-6.72366
CON	1	A2	UBA7	0.0704974	Ribosome	0.134397	-1.86263
CON	1	A2	UBA7	0.0704974	Nucleus	0.0205385	-3.8647
CON	1	A2	UBA7	0.0704974	Peroxisome	1.29661e-07	-13.8155
CON	1	A2	UBA7	0.0704974	Plasma Membrane	0.00310288	-5.77232
CON	1	A2	UBA7	0.0704974	Proteasome	0.342986	-0.650016
CON	1	A2	UBA7	0.0704974	Postsynapse	3.78999e-05	-10.1805
CON	1	A2	UBA7	0.0704974	Presynapse	0.460708	-0.157491
CON	1	A2	UBAC1	0.557131	Cytoskeleton	0.0179427	-4.00247
CON	1	A2	UBAC1	0.557131	Cytosol	0.847002	1.71128
CON	1	A2	UBAC1	0.557131	Secretory Pathway	0.0355446	-3.30078
CON	1	A2	UBAC1	0.557131	Mitochondria	0.0648904	-2.66796
CON	1	A2	UBAC1	0.557131	Ribosome	0.000202257	-8.50577
CON	1	A2	UBAC1	0.557131	Nucleus	0.00207928	-6.17365
CON	1	A2	UBAC1	0.557131	Peroxisome	0.00127728	-6.66174
CON	1	A2	UBAC1	0.557131	Plasma Membrane	0.00597824	-5.11363
CON	1	A2	UBAC1	0.557131	Proteasome	0.010312	-4.56408
CON	1	A2	UBAC1	0.557131	Postsynapse	0.00262521	-5.93996
CON	1	A2	UBAC1	0.557131	Presynapse	0.0121461	-4.39853
CON	1	A2	UBAC2	0.316234	Cytoskeleton	0.0101511	-4.57997
CON	1	A2	UBAC2	0.316234	Cytosol	0.868615	1.88876
CON	1	A2	UBAC2	0.316234	Secretory Pathway	0.0193254	-3.92682
CON	1	A2	UBAC2	0.316234	Mitochondria	0.080344	-2.43768
CON	1	A2	UBAC2	0.316234	Ribosome	0.000324642	-8.03246
CON	1	A2	UBAC2	0.316234	Nucleus	0.00717819	-4.9295
CON	1	A2	UBAC2	0.316234	Peroxisome	0.000102654	-9.18405
CON	1	A2	UBAC2	0.316234	Plasma Membrane	0.00198375	-6.22078
CON	1	A2	UBAC2	0.316234	Proteasome	0.0104644	-4.54926
CON	1	A2	UBAC2	0.316234	Postsynapse	0.000278392	-8.1862
CON	1	A2	UBAC2	0.316234	Presynapse	0.00123285	-6.69719
CON	1	A2	UBAP1	0.0680358	Cytoskeleton	0.0132346	-4.3116
CON	1	A2	UBAP1	0.0680358	Cytosol	0.739317	1.04242
CON	1	A2	UBAP1	0.0680358	Secretory Pathway	0.0567501	-2.81067
CON	1	A2	UBAP1	0.0680358	Mitochondria	0.0267994	-3.59221
CON	1	A2	UBAP1	0.0680358	Ribosome	0.000197481	-8.52967
CON	1	A2	UBAP1	0.0680358	Nucleus	0.000242229	-8.32539
CON	1	A2	UBAP1	0.0680358	Peroxisome	0.00305666	-5.78737
CON	1	A2	UBAP1	0.0680358	Plasma Membrane	0.0128161	-4.34415
CON	1	A2	UBAP1	0.0680358	Proteasome	0.00388923	-5.54565
CON	1	A2	UBAP1	0.0680358	Postsynapse	0.00678905	-4.98563
CON	1	A2	UBAP1	0.0680358	Presynapse	0.136908	-1.84121
CON	1	A2	UBAP2	0.070393	Cytoskeleton	0.00288377	-5.84577
CON	1	A2	UBAP2	0.070393	Cytosol	0.953828	3.02812
CON	1	A2	UBAP2	0.070393	Secretory Pathway	0.027877	-3.55168
CON	1	A2	UBAP2	0.070393	Mitochondria	0.00404348	-5.5066
CON	1	A2	UBAP2	0.070393	Ribosome	1.45049e-05	-11.141
CON	1	A2	UBAP2	0.070393	Nucleus	6.69232e-05	-9.6119
CON	1	A2	UBAP2	0.070393	Peroxisome	0.000386007	-7.85927
CON	1	A2	UBAP2	0.070393	Plasma Membrane	0.00193427	-6.24609
CON	1	A2	UBAP2	0.070393	Proteasome	0.00728073	-4.91522
CON	1	A2	UBAP2	0.070393	Postsynapse	6.43335e-05	-9.65137
CON	1	A2	UBAP2	0.070393	Presynapse	0.00162052	-6.42339
CON	1	A2	UBAP2L	0.0741886	Cytoskeleton	0.0174139	-4.03292
CON	1	A2	UBAP2L	0.0741886	Cytosol	0.446908	-0.213171
CON	1	A2	UBAP2L	0.0741886	Secretory Pathway	0.325627	-0.728033
CON	1	A2	UBAP2L	0.0741886	Mitochondria	0.00258364	-5.95597
CON	1	A2	UBAP2L	0.0741886	Ribosome	0.00471896	-5.35144
CON	1	A2	UBAP2L	0.0741886	Nucleus	0.0182668	-3.98424
CON	1	A2	UBAP2L	0.0741886	Peroxisome	0.000210831	-8.46424
CON	1	A2	UBAP2L	0.0741886	Plasma Membrane	0.0623605	-2.71043
CON	1	A2	UBAP2L	0.0741886	Proteasome	0.00940017	-4.65758
CON	1	A2	UBAP2L	0.0741886	Postsynapse	0.000523888	-7.55371
CON	1	A2	UBAP2L	0.0741886	Presynapse	0.111986	-2.07061
CON	1	A2	UBASH3B	0.129591	Cytoskeleton	0.0305939	-3.45588
CON	1	A2	UBASH3B	0.129591	Cytosol	0.113652	-2.05396
CON	1	A2	UBASH3B	0.129591	Secretory Pathway	0.00396079	-5.52734
CON	1	A2	UBASH3B	0.129591	Mitochondria	0.737123	1.03107
CON	1	A2	UBASH3B	0.129591	Ribosome	2.29976e-05	-10.6801
CON	1	A2	UBASH3B	0.129591	Nucleus	0.00222953	-6.10373
CON	1	A2	UBASH3B	0.129591	Peroxisome	0.000813676	-7.11313
CON	1	A2	UBASH3B	0.129591	Plasma Membrane	0.000956549	-6.95122
CON	1	A2	UBASH3B	0.129591	Proteasome	0.000769585	-7.16889
CON	1	A2	UBASH3B	0.129591	Postsynapse	0.103995	-2.1536
CON	1	A2	UBASH3B	0.129591	Presynapse	0.00588276	-5.12983
CON	1	A2	UBE2A	0.99987	Cytoskeleton	2.24751e-07	-13.8155
CON	1	A2	UBE2A	0.99987	Cytosol	0.00651173	-5.02762
CON	1	A2	UBE2A	0.99987	Secretory Pathway	0.738316	1.03724
CON	1	A2	UBE2A	0.99987	Mitochondria	4.59591e-13	-13.8155
CON	1	A2	UBE2A	0.99987	Ribosome	1.17438e-06	-13.6548
CON	1	A2	UBE2A	0.99987	Nucleus	4.04865e-07	-13.8155
CON	1	A2	UBE2A	0.99987	Peroxisome	2.13284e-05	-10.7554
CON	1	A2	UBE2A	0.99987	Plasma Membrane	0.254846	-1.07293
CON	1	A2	UBE2A	0.99987	Proteasome	5.66688e-10	-13.8155
CON	1	A2	UBE2A	0.99987	Postsynapse	1.09383e-10	-13.8155
CON	1	A2	UBE2A	0.99987	Presynapse	0.00030302	-8.10141
CON	1	A2	UBE2D3	0.997515	Cytoskeleton	0.00255609	-5.96672
CON	1	A2	UBE2D3	0.997515	Cytosol	0.956621	3.09344
CON	1	A2	UBE2D3	0.997515	Secretory Pathway	0.0252722	-3.65245
CON	1	A2	UBE2D3	0.997515	Mitochondria	0.00463363	-5.36977
CON	1	A2	UBE2D3	0.997515	Ribosome	8.56168e-05	-9.36554
CON	1	A2	UBE2D3	0.997515	Nucleus	0.00084605	-7.07409
CON	1	A2	UBE2D3	0.997515	Peroxisome	0.000149104	-8.81072
CON	1	A2	UBE2D3	0.997515	Plasma Membrane	0.00219493	-6.11941
CON	1	A2	UBE2D3	0.997515	Proteasome	0.00706184	-4.94596
CON	1	A2	UBE2D3	0.997515	Postsynapse	2.16784e-05	-10.7392
CON	1	A2	UBE2D3	0.997515	Presynapse	0.00055775	-7.49104
CON	1	A2	UBE2E2	0.344155	Cytoskeleton	0.0105425	-4.54174
CON	1	A2	UBE2E2	0.344155	Cytosol	0.73426	1.01634
CON	1	A2	UBE2E2	0.344155	Secretory Pathway	0.138443	-1.82828
CON	1	A2	UBE2E2	0.344155	Mitochondria	0.00628288	-5.06362
CON	1	A2	UBE2E2	0.344155	Ribosome	0.00476314	-5.34207
CON	1	A2	UBE2E2	0.344155	Nucleus	0.00744987	-4.89208
CON	1	A2	UBE2E2	0.344155	Peroxisome	0.000106917	-9.14335
CON	1	A2	UBE2E2	0.344155	Plasma Membrane	0.0194314	-3.92124
CON	1	A2	UBE2E2	0.344155	Proteasome	0.0306542	-3.45385
CON	1	A2	UBE2E2	0.344155	Postsynapse	0.000165816	-8.70447
CON	1	A2	UBE2E2	0.344155	Presynapse	0.0479008	-2.98954
CON	1	A2	UBE2F	0.510787	Cytoskeleton	0.00169293	-6.3796
CON	1	A2	UBE2F	0.510787	Cytosol	0.973419	3.60062
CON	1	A2	UBE2F	0.510787	Secretory Pathway	0.0148815	-4.19264
CON	1	A2	UBE2F	0.510787	Mitochondria	0.00384161	-5.55801
CON	1	A2	UBE2F	0.510787	Ribosome	7.84335e-06	-11.7558
CON	1	A2	UBE2F	0.510787	Nucleus	4.66513e-05	-9.97276
CON	1	A2	UBE2F	0.510787	Peroxisome	0.00142313	-6.55347
CON	1	A2	UBE2F	0.510787	Plasma Membrane	0.00167195	-6.39209
CON	1	A2	UBE2F	0.510787	Proteasome	0.00217761	-6.12735
CON	1	A2	UBE2F	0.510787	Postsynapse	7.41425e-05	-9.50945
CON	1	A2	UBE2F	0.510787	Presynapse	0.000763634	-7.17666
CON	1	A2	UBE2G1	0.999419	Cytoskeleton	0.000234485	-8.35789
CON	1	A2	UBE2G1	0.999419	Cytosol	0.994043	5.11726
CON	1	A2	UBE2G1	0.999419	Secretory Pathway	0.00418332	-5.47246
CON	1	A2	UBE2G1	0.999419	Mitochondria	0.000767424	-7.1717
CON	1	A2	UBE2G1	0.999419	Ribosome	8.69604e-07	-13.8155
CON	1	A2	UBE2G1	0.999419	Nucleus	9.31531e-05	-9.28117
CON	1	A2	UBE2G1	0.999419	Peroxisome	4.04001e-05	-10.1166
CON	1	A2	UBE2G1	0.999419	Plasma Membrane	0.000157221	-8.7577
CON	1	A2	UBE2G1	0.999419	Proteasome	0.000478441	-7.6445
CON	1	A2	UBE2G1	0.999419	Postsynapse	2.90285e-07	-13.8155
CON	1	A2	UBE2G1	0.999419	Presynapse	1.09358e-06	-13.7261
CON	1	A2	UBE2G2	0.0760725	Cytoskeleton	0.0339336	-3.34883
CON	1	A2	UBE2G2	0.0760725	Cytosol	0.424775	-0.303203
CON	1	A2	UBE2G2	0.0760725	Secretory Pathway	0.343008	-0.649918
CON	1	A2	UBE2G2	0.0760725	Mitochondria	0.00558582	-5.18192
CON	1	A2	UBE2G2	0.0760725	Ribosome	0.000349978	-7.95729
CON	1	A2	UBE2G2	0.0760725	Nucleus	0.00749168	-4.88644
CON	1	A2	UBE2G2	0.0760725	Peroxisome	0.00130545	-6.6399
CON	1	A2	UBE2G2	0.0760725	Plasma Membrane	0.0736655	-2.5317
CON	1	A2	UBE2G2	0.0760725	Proteasome	0.000764974	-7.1749
CON	1	A2	UBE2G2	0.0760725	Postsynapse	0.00819622	-4.79585
CON	1	A2	UBE2G2	0.0760725	Presynapse	0.100924	-2.187
CON	1	A2	UBE2H	0.90352	Cytoskeleton	0.00371094	-5.59275
CON	1	A2	UBE2H	0.90352	Cytosol	0.955863	3.07532
CON	1	A2	UBE2H	0.90352	Secretory Pathway	0.0116332	-4.44219
CON	1	A2	UBE2H	0.90352	Mitochondria	0.0205729	-3.86299
CON	1	A2	UBE2H	0.90352	Ribosome	2.54649e-05	-10.5782
CON	1	A2	UBE2H	0.90352	Nucleus	0.000372948	-7.8937
CON	1	A2	UBE2H	0.90352	Peroxisome	0.000780822	-7.15438
CON	1	A2	UBE2H	0.90352	Plasma Membrane	0.00136593	-6.59455
CON	1	A2	UBE2H	0.90352	Proteasome	0.00490249	-5.3131
CON	1	A2	UBE2H	0.90352	Postsynapse	0.000165117	-8.70869
CON	1	A2	UBE2H	0.90352	Presynapse	0.00060699	-7.40639
CON	1	A2	UBE2J1	0.0704597	Cytoskeleton	0.00203922	-6.19315
CON	1	A2	UBE2J1	0.0704597	Cytosol	0.0129532	-4.33338
CON	1	A2	UBE2J1	0.0704597	Secretory Pathway	0.266768	-1.01108
CON	1	A2	UBE2J1	0.0704597	Mitochondria	2.91559e-05	-10.4428
CON	1	A2	UBE2J1	0.0704597	Ribosome	0.151322	-1.72427
CON	1	A2	UBE2J1	0.0704597	Nucleus	0.0447108	-3.0618
CON	1	A2	UBE2J1	0.0704597	Peroxisome	1.01832e-07	-13.8155
CON	1	A2	UBE2J1	0.0704597	Plasma Membrane	0.0421581	-3.12326
CON	1	A2	UBE2J1	0.0704597	Proteasome	0.00146423	-6.52496
CON	1	A2	UBE2J1	0.0704597	Postsynapse	9.36562e-06	-11.5785
CON	1	A2	UBE2J1	0.0704597	Presynapse	0.478546	-0.0858694
CON	1	A2	UBE2K	1	Cytoskeleton	0.000672845	-7.30332
CON	1	A2	UBE2K	1	Cytosol	0.97226	3.55674
CON	1	A2	UBE2K	1	Secretory Pathway	0.0227404	-3.76061
CON	1	A2	UBE2K	1	Mitochondria	0.00047016	-7.66197
CON	1	A2	UBE2K	1	Ribosome	1.05432e-05	-11.46
CON	1	A2	UBE2K	1	Nucleus	0.00010457	-9.16555
CON	1	A2	UBE2K	1	Peroxisome	0.000289988	-8.14538
CON	1	A2	UBE2K	1	Plasma Membrane	0.00183499	-6.29888
CON	1	A2	UBE2K	1	Proteasome	0.00147792	-6.51564
CON	1	A2	UBE2K	1	Postsynapse	3.44375e-06	-12.5789
CON	1	A2	UBE2K	1	Presynapse	0.000135264	-8.90814
CON	1	A2	UBE2L3	0.992697	Cytoskeleton	0.00315238	-5.75644
CON	1	A2	UBE2L3	0.992697	Cytosol	0.94958	2.93563
CON	1	A2	UBE2L3	0.992697	Secretory Pathway	0.0271487	-3.5789
CON	1	A2	UBE2L3	0.992697	Mitochondria	0.00591786	-5.12385
CON	1	A2	UBE2L3	0.992697	Ribosome	0.000116501	-9.0575
CON	1	A2	UBE2L3	0.992697	Nucleus	0.000855433	-7.06305
CON	1	A2	UBE2L3	0.992697	Peroxisome	0.000216564	-8.43741
CON	1	A2	UBE2L3	0.992697	Plasma Membrane	0.00269536	-5.91352
CON	1	A2	UBE2L3	0.992697	Proteasome	0.00921644	-4.67751
CON	1	A2	UBE2L3	0.992697	Postsynapse	3.81565e-05	-10.1738
CON	1	A2	UBE2L3	0.992697	Presynapse	0.00106271	-6.84587
CON	1	A2	UBE2L6	0.969073	Cytoskeleton	0.00485642	-5.32259
CON	1	A2	UBE2L6	0.969073	Cytosol	0.942107	2.78952
CON	1	A2	UBE2L6	0.969073	Secretory Pathway	0.0329043	-3.38069
CON	1	A2	UBE2L6	0.969073	Mitochondria	0.00848413	-4.76104
CON	1	A2	UBE2L6	0.969073	Ribosome	7.47951e-05	-9.50068
CON	1	A2	UBE2L6	0.969073	Nucleus	0.00141588	-6.55859
CON	1	A2	UBE2L6	0.969073	Peroxisome	0.000202037	-8.50686
CON	1	A2	UBE2L6	0.969073	Plasma Membrane	0.00286295	-5.85303
CON	1	A2	UBE2L6	0.969073	Proteasome	0.00622124	-5.07354
CON	1	A2	UBE2L6	0.969073	Postsynapse	6.91044e-05	-9.57982
CON	1	A2	UBE2L6	0.969073	Presynapse	0.000802314	-7.12721
CON	1	A2	UBE2M	1	Cytoskeleton	0.00219487	-6.11944
CON	1	A2	UBE2M	1	Cytosol	0.96083	3.19988
CON	1	A2	UBE2M	1	Secretory Pathway	0.0216854	-3.80919
CON	1	A2	UBE2M	1	Mitochondria	0.00442283	-5.41654
CON	1	A2	UBE2M	1	Ribosome	6.85082e-05	-9.58849
CON	1	A2	UBE2M	1	Nucleus	0.000462501	-7.6784
CON	1	A2	UBE2M	1	Peroxisome	0.000192379	-8.55585
CON	1	A2	UBE2M	1	Plasma Membrane	0.00194816	-6.23892
CON	1	A2	UBE2M	1	Proteasome	0.00752524	-4.88194
CON	1	A2	UBE2M	1	Postsynapse	2.2155e-05	-10.7174
CON	1	A2	UBE2M	1	Presynapse	0.000648226	-7.34062
CON	1	A2	UBE2N	0.997401	Cytoskeleton	0.00171615	-6.36595
CON	1	A2	UBE2N	0.997401	Cytosol	0.969334	3.45345
CON	1	A2	UBE2N	0.997401	Secretory Pathway	0.0172135	-4.0447
CON	1	A2	UBE2N	0.997401	Mitochondria	0.00363355	-5.6139
CON	1	A2	UBE2N	0.997401	Ribosome	3.35885e-05	-10.3013
CON	1	A2	UBE2N	0.997401	Nucleus	0.000291391	-8.14055
CON	1	A2	UBE2N	0.997401	Peroxisome	0.000239498	-8.33673
CON	1	A2	UBE2N	0.997401	Plasma Membrane	0.00148966	-6.50772
CON	1	A2	UBE2N	0.997401	Proteasome	0.00567888	-5.16531
CON	1	A2	UBE2N	0.997401	Postsynapse	1.6837e-05	-10.9919
CON	1	A2	UBE2N	0.997401	Presynapse	0.000353049	-7.94855
CON	1	A2	UBE2O	0.920583	Cytoskeleton	0.00500815	-5.29167
CON	1	A2	UBE2O	0.920583	Cytosol	0.935035	2.66673
CON	1	A2	UBE2O	0.920583	Secretory Pathway	0.0258089	-3.63089
CON	1	A2	UBE2O	0.920583	Mitochondria	0.0133213	-4.30498
CON	1	A2	UBE2O	0.920583	Ribosome	7.18321e-05	-9.54111
CON	1	A2	UBE2O	0.920583	Nucleus	0.000216286	-8.43869
CON	1	A2	UBE2O	0.920583	Peroxisome	0.00206577	-6.18018
CON	1	A2	UBE2O	0.920583	Plasma Membrane	0.00445316	-5.40968
CON	1	A2	UBE2O	0.920583	Proteasome	0.00555742	-5.18705
CON	1	A2	UBE2O	0.920583	Postsynapse	0.000541614	-7.52042
CON	1	A2	UBE2O	0.920583	Presynapse	0.00792093	-4.83029
CON	1	A2	UBE2Q1	0.348532	Cytoskeleton	0.0506397	-2.93105
CON	1	A2	UBE2Q1	0.348532	Cytosol	0.467703	-0.129368
CON	1	A2	UBE2Q1	0.348532	Secretory Pathway	0.0787428	-2.45955
CON	1	A2	UBE2Q1	0.348532	Mitochondria	0.0876357	-2.34285
CON	1	A2	UBE2Q1	0.348532	Ribosome	0.000657117	-7.32699
CON	1	A2	UBE2Q1	0.348532	Nucleus	0.00473696	-5.34761
CON	1	A2	UBE2Q1	0.348532	Peroxisome	0.00429703	-5.44552
CON	1	A2	UBE2Q1	0.348532	Plasma Membrane	0.0263304	-3.61035
CON	1	A2	UBE2Q1	0.348532	Proteasome	0.00529969	-5.23479
CON	1	A2	UBE2Q1	0.348532	Postsynapse	0.0504911	-2.93415
CON	1	A2	UBE2Q1	0.348532	Presynapse	0.223466	-1.24558
CON	1	A2	UBE2R2	0.903474	Cytoskeleton	0.00248189	-5.99625
CON	1	A2	UBE2R2	0.903474	Cytosol	0.94422	2.82895
CON	1	A2	UBE2R2	0.903474	Secretory Pathway	0.0165111	-4.08707
CON	1	A2	UBE2R2	0.903474	Mitochondria	0.00799375	-4.82107
CON	1	A2	UBE2R2	0.903474	Ribosome	0.000184796	-8.59607
CON	1	A2	UBE2R2	0.903474	Nucleus	0.00264609	-5.93202
CON	1	A2	UBE2R2	0.903474	Peroxisome	3.31314e-05	-10.315
CON	1	A2	UBE2R2	0.903474	Plasma Membrane	0.001058	-6.85032
CON	1	A2	UBE2R2	0.903474	Proteasome	0.0246777	-3.67687
CON	1	A2	UBE2R2	0.903474	Postsynapse	6.61297e-06	-11.9265
CON	1	A2	UBE2R2	0.903474	Presynapse	0.000186541	-8.58667
CON	1	A2	UBE2V1	0.999685	Cytoskeleton	0.000927194	-6.98242
CON	1	A2	UBE2V1	0.999685	Cytosol	0.981266	3.95849
CON	1	A2	UBE2V1	0.999685	Secretory Pathway	0.0082435	-4.79005
CON	1	A2	UBE2V1	0.999685	Mitochondria	0.0034178	-5.67533
CON	1	A2	UBE2V1	0.999685	Ribosome	1.35888e-05	-11.2063
CON	1	A2	UBE2V1	0.999685	Nucleus	0.000279381	-8.18265
CON	1	A2	UBE2V1	0.999685	Peroxisome	6.95498e-05	-9.5734
CON	1	A2	UBE2V1	0.999685	Plasma Membrane	0.000462392	-7.67864
CON	1	A2	UBE2V1	0.999685	Proteasome	0.00528125	-5.2383
CON	1	A2	UBE2V1	0.999685	Postsynapse	3.05476e-06	-12.6988
CON	1	A2	UBE2V1	0.999685	Presynapse	3.65089e-05	-10.2179
CON	1	A2	UBE2V2	0.995801	Cytoskeleton	0.00148923	-6.50801
CON	1	A2	UBE2V2	0.995801	Cytosol	0.969111	3.44598
CON	1	A2	UBE2V2	0.995801	Secretory Pathway	0.0180107	-3.99861
CON	1	A2	UBE2V2	0.995801	Mitochondria	0.00296738	-5.8171
CON	1	A2	UBE2V2	0.995801	Ribosome	4.71246e-05	-9.96267
CON	1	A2	UBE2V2	0.995801	Nucleus	0.000303096	-8.10116
CON	1	A2	UBE2V2	0.995801	Peroxisome	0.000187623	-8.58089
CON	1	A2	UBE2V2	0.995801	Plasma Membrane	0.00157291	-6.45325
CON	1	A2	UBE2V2	0.995801	Proteasome	0.00590844	-5.12545
CON	1	A2	UBE2V2	0.995801	Postsynapse	1.20417e-05	-11.3271
CON	1	A2	UBE2V2	0.995801	Presynapse	0.000390267	-7.84829
CON	1	A2	UBE2Z	0.983816	Cytoskeleton	0.003074	-5.7817
CON	1	A2	UBE2Z	0.983816	Cytosol	0.961992	3.2312
CON	1	A2	UBE2Z	0.983816	Secretory Pathway	0.0120725	-4.40468
CON	1	A2	UBE2Z	0.983816	Mitochondria	0.0140853	-4.24844
CON	1	A2	UBE2Z	0.983816	Ribosome	2.06468e-05	-10.7879
CON	1	A2	UBE2Z	0.983816	Nucleus	0.000209552	-8.47033
CON	1	A2	UBE2Z	0.983816	Peroxisome	0.000738229	-7.21052
CON	1	A2	UBE2Z	0.983816	Plasma Membrane	0.00129759	-6.64595
CON	1	A2	UBE2Z	0.983816	Proteasome	0.0057284	-5.15657
CON	1	A2	UBE2Z	0.983816	Postsynapse	0.000116399	-9.05837
CON	1	A2	UBE2Z	0.983816	Presynapse	0.000665569	-7.3142
CON	1	A2	UBE3A	0.815865	Cytoskeleton	0.0096503	-4.63107
CON	1	A2	UBE3A	0.815865	Cytosol	0.906057	2.26642
CON	1	A2	UBE3A	0.815865	Secretory Pathway	0.0422269	-3.12155
CON	1	A2	UBE3A	0.815865	Mitochondria	0.0201989	-3.88172
CON	1	A2	UBE3A	0.815865	Ribosome	0.000218629	-8.42792
CON	1	A2	UBE3A	0.815865	Nucleus	0.00253693	-5.97426
CON	1	A2	UBE3A	0.815865	Peroxisome	0.00051272	-7.57527
CON	1	A2	UBE3A	0.815865	Plasma Membrane	0.00572146	-5.15779
CON	1	A2	UBE3A	0.815865	Proteasome	0.0080818	-4.81003
CON	1	A2	UBE3A	0.815865	Postsynapse	0.000415691	-7.78515
CON	1	A2	UBE3A	0.815865	Presynapse	0.00437923	-5.42649
CON	1	A2	UBE3B	0.204359	Cytoskeleton	0.0183133	-3.98165
CON	1	A2	UBE3B	0.204359	Cytosol	0.650665	0.621962
CON	1	A2	UBE3B	0.204359	Secretory Pathway	0.164332	-1.62635
CON	1	A2	UBE3B	0.204359	Mitochondria	0.00789063	-4.83416
CON	1	A2	UBE3B	0.204359	Ribosome	0.000301128	-8.10767
CON	1	A2	UBE3B	0.204359	Nucleus	0.00176254	-6.33923
CON	1	A2	UBE3B	0.204359	Peroxisome	0.00391616	-5.53872
CON	1	A2	UBE3B	0.204359	Plasma Membrane	0.0452152	-3.05005
CON	1	A2	UBE3B	0.204359	Proteasome	0.00130247	-6.64219
CON	1	A2	UBE3B	0.204359	Postsynapse	0.00597987	-5.11336
CON	1	A2	UBE3B	0.204359	Presynapse	0.100323	-2.19365
CON	1	A2	UBE3C	0.366112	Cytoskeleton	0.0560125	-2.82454
CON	1	A2	UBE3C	0.366112	Cytosol	0.354842	-0.597824
CON	1	A2	UBE3C	0.366112	Secretory Pathway	0.0741189	-2.52507
CON	1	A2	UBE3C	0.366112	Mitochondria	0.091345	-2.29732
CON	1	A2	UBE3C	0.366112	Ribosome	0.000333676	-8.00501
CON	1	A2	UBE3C	0.366112	Nucleus	0.00335613	-5.6936
CON	1	A2	UBE3C	0.366112	Peroxisome	0.00584993	-5.13546
CON	1	A2	UBE3C	0.366112	Plasma Membrane	0.0269883	-3.58499
CON	1	A2	UBE3C	0.366112	Proteasome	0.00209711	-6.1651
CON	1	A2	UBE3C	0.366112	Postsynapse	0.117396	-2.01732
CON	1	A2	UBE3C	0.366112	Presynapse	0.267661	-1.00652
CON	1	A2	UBE4A	0.480219	Cytoskeleton	0.0125265	-4.3673
CON	1	A2	UBE4A	0.480219	Cytosol	0.823367	1.53933
CON	1	A2	UBE4A	0.480219	Secretory Pathway	0.0986628	-2.21217
CON	1	A2	UBE4A	0.480219	Mitochondria	0.00939704	-4.65792
CON	1	A2	UBE4A	0.480219	Ribosome	0.000276103	-8.19446
CON	1	A2	UBE4A	0.480219	Nucleus	0.00157493	-6.45197
CON	1	A2	UBE4A	0.480219	Peroxisome	0.00159705	-6.438
CON	1	A2	UBE4A	0.480219	Plasma Membrane	0.0188126	-3.95424
CON	1	A2	UBE4A	0.480219	Proteasome	0.00407615	-5.49852
CON	1	A2	UBE4A	0.480219	Postsynapse	0.00133655	-6.61633
CON	1	A2	UBE4A	0.480219	Presynapse	0.0283731	-3.53353
CON	1	A2	UBE4B	0.0369247	Cytoskeleton	0.0151337	-4.17558
CON	1	A2	UBE4B	0.0369247	Cytosol	0.775751	1.24108
CON	1	A2	UBE4B	0.0369247	Secretory Pathway	0.1279	-1.91965
CON	1	A2	UBE4B	0.0369247	Mitochondria	0.00595535	-5.11749
CON	1	A2	UBE4B	0.0369247	Ribosome	0.000110368	-9.11158
CON	1	A2	UBE4B	0.0369247	Nucleus	0.000775012	-7.16186
CON	1	A2	UBE4B	0.0369247	Peroxisome	0.00411175	-5.48979
CON	1	A2	UBE4B	0.0369247	Plasma Membrane	0.0243062	-3.69242
CON	1	A2	UBE4B	0.0369247	Proteasome	0.00482254	-5.32962
CON	1	A2	UBE4B	0.0369247	Postsynapse	0.00220928	-6.11288
CON	1	A2	UBE4B	0.0369247	Presynapse	0.0389239	-3.20644
CON	1	A2	UBFD1	0.604202	Cytoskeleton	0.00298764	-5.81028
CON	1	A2	UBFD1	0.604202	Cytosol	0.92145	2.46222
CON	1	A2	UBFD1	0.604202	Secretory Pathway	0.0510839	-2.92185
CON	1	A2	UBFD1	0.604202	Mitochondria	0.00273713	-5.8981
CON	1	A2	UBFD1	0.604202	Ribosome	0.00031843	-8.05179
CON	1	A2	UBFD1	0.604202	Nucleus	0.00110745	-6.80459
CON	1	A2	UBFD1	0.604202	Peroxisome	8.30833e-05	-9.39558
CON	1	A2	UBFD1	0.604202	Plasma Membrane	0.00433771	-5.43606
CON	1	A2	UBFD1	0.604202	Proteasome	0.0135972	-4.2842
CON	1	A2	UBFD1	0.604202	Postsynapse	1.80354e-05	-10.9232
CON	1	A2	UBFD1	0.604202	Presynapse	0.00227903	-6.08172
CON	1	A2	UBL3	0.860632	Cytoskeleton	0.00716532	-4.93131
CON	1	A2	UBL3	0.860632	Cytosol	0.179051	-1.52279
CON	1	A2	UBL3	0.860632	Secretory Pathway	0.184145	-1.48851
CON	1	A2	UBL3	0.860632	Mitochondria	0.000955238	-6.95259
CON	1	A2	UBL3	0.860632	Ribosome	0.0121007	-4.40232
CON	1	A2	UBL3	0.860632	Nucleus	0.00474229	-5.34648
CON	1	A2	UBL3	0.860632	Peroxisome	0.000130568	-8.94349
CON	1	A2	UBL3	0.860632	Plasma Membrane	0.0536327	-2.87047
CON	1	A2	UBL3	0.860632	Proteasome	0.00928477	-4.67005
CON	1	A2	UBL3	0.860632	Postsynapse	0.000371345	-7.89801
CON	1	A2	UBL3	0.860632	Presynapse	0.548421	0.194294
CON	1	A2	UBL4A	0.678616	Cytoskeleton	0.0350597	-3.31501
CON	1	A2	UBL4A	0.678616	Cytosol	0.304166	-0.827539
CON	1	A2	UBL4A	0.678616	Secretory Pathway	0.0981172	-2.21832
CON	1	A2	UBL4A	0.678616	Mitochondria	0.0372301	-3.2527
CON	1	A2	UBL4A	0.678616	Ribosome	0.00370119	-5.59539
CON	1	A2	UBL4A	0.678616	Nucleus	0.00729383	-4.91341
CON	1	A2	UBL4A	0.678616	Peroxisome	0.000503216	-7.59399
CON	1	A2	UBL4A	0.678616	Plasma Membrane	0.0264129	-3.60713
CON	1	A2	UBL4A	0.678616	Proteasome	0.0140098	-4.25389
CON	1	A2	UBL4A	0.678616	Postsynapse	0.0111052	-4.48917
CON	1	A2	UBL4A	0.678616	Presynapse	0.462401	-0.15068
CON	1	A2	UBL5	0.0280696	Cytoskeleton	0.0570531	-2.80503
CON	1	A2	UBL5	0.0280696	Cytosol	0.699018	0.842628
CON	1	A2	UBL5	0.0280696	Secretory Pathway	0.0765029	-2.49084
CON	1	A2	UBL5	0.0280696	Mitochondria	0.104071	-2.15278
CON	1	A2	UBL5	0.0280696	Ribosome	0.000177052	-8.63889
CON	1	A2	UBL5	0.0280696	Nucleus	0.0225601	-3.76876
CON	1	A2	UBL5	0.0280696	Peroxisome	0.00166594	-6.3957
CON	1	A2	UBL5	0.0280696	Plasma Membrane	0.0138534	-4.26528
CON	1	A2	UBL5	0.0280696	Proteasome	0.00334467	-5.69704
CON	1	A2	UBL5	0.0280696	Postsynapse	0.0129801	-4.33127
CON	1	A2	UBL5	0.0280696	Presynapse	0.00877308	-4.72726
CON	1	A2	UBL7	0.326804	Cytoskeleton	0.00259534	-5.95144
CON	1	A2	UBL7	0.326804	Cytosol	0.832752	1.60526
CON	1	A2	UBL7	0.326804	Secretory Pathway	0.126495	-1.93232
CON	1	A2	UBL7	0.326804	Mitochondria	0.000468481	-7.66555
CON	1	A2	UBL7	0.326804	Ribosome	8.66749e-05	-9.35326
CON	1	A2	UBL7	0.326804	Nucleus	0.000259467	-8.25662
CON	1	A2	UBL7	0.326804	Peroxisome	0.00197167	-6.2269
CON	1	A2	UBL7	0.326804	Plasma Membrane	0.0236247	-3.72155
CON	1	A2	UBL7	0.326804	Proteasome	0.000961055	-6.94652
CON	1	A2	UBL7	0.326804	Postsynapse	0.000100698	-9.20328
CON	1	A2	UBL7	0.326804	Presynapse	0.010685	-4.52817
CON	1	A2	UBLCP1	0.872306	Cytoskeleton	0.005037	-5.28589
CON	1	A2	UBLCP1	0.872306	Cytosol	0.88838	2.0743
CON	1	A2	UBLCP1	0.872306	Secretory Pathway	0.0550755	-2.8424
CON	1	A2	UBLCP1	0.872306	Mitochondria	0.00612346	-5.08949
CON	1	A2	UBLCP1	0.872306	Ribosome	0.00114708	-6.76939
CON	1	A2	UBLCP1	0.872306	Nucleus	0.00402521	-5.51114
CON	1	A2	UBLCP1	0.872306	Peroxisome	6.76404e-05	-9.60124
CON	1	A2	UBLCP1	0.872306	Plasma Membrane	0.00543038	-5.2103
CON	1	A2	UBLCP1	0.872306	Proteasome	0.0306027	-3.45559
CON	1	A2	UBLCP1	0.872306	Postsynapse	3.22523e-05	-10.3419
CON	1	A2	UBLCP1	0.872306	Presynapse	0.00407852	-5.49793
CON	1	A2	UBP1	0.0267803	Cytoskeleton	0.0618247	-2.71963
CON	1	A2	UBP1	0.0267803	Cytosol	0.0654971	-2.65801
CON	1	A2	UBP1	0.0267803	Secretory Pathway	0.0357936	-3.29354
CON	1	A2	UBP1	0.0267803	Mitochondria	0.0611466	-2.73139
CON	1	A2	UBP1	0.0267803	Ribosome	0.0183675	-3.97863
CON	1	A2	UBP1	0.0267803	Nucleus	0.146739	-1.76041
CON	1	A2	UBP1	0.0267803	Peroxisome	0.0011246	-6.78921
CON	1	A2	UBP1	0.0267803	Plasma Membrane	0.0265193	-3.603
CON	1	A2	UBP1	0.0267803	Proteasome	0.0647023	-2.67107
CON	1	A2	UBP1	0.0267803	Postsynapse	0.0382865	-3.22362
CON	1	A2	UBP1	0.0267803	Presynapse	0.479999	-0.0800487
CON	1	A2	UBQLN1	0.747166	Cytoskeleton	0.00719501	-4.92715
CON	1	A2	UBQLN1	0.747166	Cytosol	0.923619	2.49257
CON	1	A2	UBQLN1	0.747166	Secretory Pathway	0.0159858	-4.11994
CON	1	A2	UBQLN1	0.747166	Mitochondria	0.0398311	-3.18246
CON	1	A2	UBQLN1	0.747166	Ribosome	2.75525e-05	-10.4994
CON	1	A2	UBQLN1	0.747166	Nucleus	0.000318495	-8.05158
CON	1	A2	UBQLN1	0.747166	Peroxisome	0.0027939	-5.87752
CON	1	A2	UBQLN1	0.747166	Plasma Membrane	0.00266742	-5.92397
CON	1	A2	UBQLN1	0.747166	Proteasome	0.00325268	-5.72502
CON	1	A2	UBQLN1	0.747166	Postsynapse	0.00134932	-6.6068
CON	1	A2	UBQLN1	0.747166	Presynapse	0.00295949	-5.81978
CON	1	A2	UBQLN2	0.492568	Cytoskeleton	0.0136076	-4.28342
CON	1	A2	UBQLN2	0.492568	Cytosol	0.878732	1.98048
CON	1	A2	UBQLN2	0.492568	Secretory Pathway	0.0393799	-3.19432
CON	1	A2	UBQLN2	0.492568	Mitochondria	0.0399935	-3.17822
CON	1	A2	UBQLN2	0.492568	Ribosome	0.00018004	-8.62215
CON	1	A2	UBQLN2	0.492568	Nucleus	0.0017048	-6.3726
CON	1	A2	UBQLN2	0.492568	Peroxisome	0.00137652	-6.58682
CON	1	A2	UBQLN2	0.492568	Plasma Membrane	0.00701181	-4.95312
CON	1	A2	UBQLN2	0.492568	Proteasome	0.00526879	-5.24067
CON	1	A2	UBQLN2	0.492568	Postsynapse	0.00192722	-6.24975
CON	1	A2	UBQLN2	0.492568	Presynapse	0.0108176	-4.5157
CON	1	A2	UBQLN4	0.343536	Cytoskeleton	0.0234041	-3.73116
CON	1	A2	UBQLN4	0.343536	Cytosol	0.805632	1.42187
CON	1	A2	UBQLN4	0.343536	Secretory Pathway	0.0422687	-3.12052
CON	1	A2	UBQLN4	0.343536	Mitochondria	0.0800177	-2.44211
CON	1	A2	UBQLN4	0.343536	Ribosome	0.000186063	-8.58924
CON	1	A2	UBQLN4	0.343536	Nucleus	0.00209439	-6.1664
CON	1	A2	UBQLN4	0.343536	Peroxisome	0.00244605	-6.01083
CON	1	A2	UBQLN4	0.343536	Plasma Membrane	0.00878571	-4.7258
CON	1	A2	UBQLN4	0.343536	Proteasome	0.00523327	-5.24747
CON	1	A2	UBQLN4	0.343536	Postsynapse	0.00746515	-4.89002
CON	1	A2	UBQLN4	0.343536	Presynapse	0.0224673	-3.77297
CON	1	A2	UBR1	0.757488	Cytoskeleton	0.00887345	-4.71578
CON	1	A2	UBR1	0.757488	Cytosol	0.885943	2.04995
CON	1	A2	UBR1	0.757488	Secretory Pathway	0.0636098	-2.68927
CON	1	A2	UBR1	0.757488	Mitochondria	0.0103107	-4.56421
CON	1	A2	UBR1	0.757488	Ribosome	0.000217527	-8.43297
CON	1	A2	UBR1	0.757488	Nucleus	0.00111561	-6.79724
CON	1	A2	UBR1	0.757488	Peroxisome	0.000813155	-7.11378
CON	1	A2	UBR1	0.757488	Plasma Membrane	0.00945208	-4.65202
CON	1	A2	UBR1	0.757488	Proteasome	0.0066989	-4.99909
CON	1	A2	UBR1	0.757488	Postsynapse	0.00052088	-7.55947
CON	1	A2	UBR1	0.757488	Presynapse	0.0124449	-4.37392
CON	1	A2	UBR2	0.0673804	Cytoskeleton	0.00152416	-6.48479
CON	1	A2	UBR2	0.0673804	Cytosol	0.00511528	-5.27039
CON	1	A2	UBR2	0.0673804	Secretory Pathway	2.08992e-05	-10.7758
CON	1	A2	UBR2	0.0673804	Mitochondria	0.966543	3.36346
CON	1	A2	UBR2	0.0673804	Ribosome	1.99269e-05	-10.8234
CON	1	A2	UBR2	0.0673804	Nucleus	2.81243e-05	-10.4788
CON	1	A2	UBR2	0.0673804	Peroxisome	7.06964e-05	-9.55705
CON	1	A2	UBR2	0.0673804	Plasma Membrane	9.43616e-06	-11.571
CON	1	A2	UBR2	0.0673804	Proteasome	0.0060074	-5.10874
CON	1	A2	UBR2	0.0673804	Postsynapse	0.0164652	-4.08991
CON	1	A2	UBR2	0.0673804	Presynapse	0.00419591	-5.46944
CON	1	A2	UBR3	0.716102	Cytoskeleton	0.0403747	-3.16834
CON	1	A2	UBR3	0.716102	Cytosol	0.396401	-0.420486
CON	1	A2	UBR3	0.716102	Secretory Pathway	0.0289556	-3.51261
CON	1	A2	UBR3	0.716102	Mitochondria	0.182219	-1.50138
CON	1	A2	UBR3	0.716102	Ribosome	7.82753e-05	-9.4552
CON	1	A2	UBR3	0.716102	Nucleus	0.000743357	-7.20359
CON	1	A2	UBR3	0.716102	Peroxisome	0.0162383	-4.10401
CON	1	A2	UBR3	0.716102	Plasma Membrane	0.0113855	-4.46397
CON	1	A2	UBR3	0.716102	Proteasome	0.0016253	-6.42043
CON	1	A2	UBR3	0.716102	Postsynapse	0.184815	-1.48406
CON	1	A2	UBR3	0.716102	Presynapse	0.137165	-1.83904
CON	1	A2	UBR4	0.608699	Cytoskeleton	0.0238297	-3.71271
CON	1	A2	UBR4	0.608699	Cytosol	0.0601279	-2.74927
CON	1	A2	UBR4	0.608699	Secretory Pathway	0.0506835	-2.93014
CON	1	A2	UBR4	0.608699	Mitochondria	0.0231165	-3.74382
CON	1	A2	UBR4	0.608699	Ribosome	0.0485654	-2.97506
CON	1	A2	UBR4	0.608699	Nucleus	0.0405299	-3.16434
CON	1	A2	UBR4	0.608699	Peroxisome	9.67571e-06	-11.5459
CON	1	A2	UBR4	0.608699	Plasma Membrane	0.0117219	-4.4345
CON	1	A2	UBR4	0.608699	Proteasome	0.0543276	-2.85686
CON	1	A2	UBR4	0.608699	Postsynapse	0.00223943	-6.09929
CON	1	A2	UBR4	0.608699	Presynapse	0.684849	0.776144
CON	1	A2	UBR7	0.742687	Cytoskeleton	0.00361171	-5.61996
CON	1	A2	UBR7	0.742687	Cytosol	0.860301	1.81779
CON	1	A2	UBR7	0.742687	Secretory Pathway	0.00621904	-5.0739
CON	1	A2	UBR7	0.742687	Mitochondria	0.0571958	-2.80238
CON	1	A2	UBR7	0.742687	Ribosome	0.000161574	-8.73039
CON	1	A2	UBR7	0.742687	Nucleus	0.00123472	-6.69568
CON	1	A2	UBR7	0.742687	Peroxisome	3.70602e-05	-10.2029
CON	1	A2	UBR7	0.742687	Plasma Membrane	0.000398863	-7.82649
CON	1	A2	UBR7	0.742687	Proteasome	0.0704854	-2.57926
CON	1	A2	UBR7	0.742687	Postsynapse	2.71451e-05	-10.5143
CON	1	A2	UBR7	0.742687	Presynapse	0.000327423	-8.02393
CON	1	A2	UBTD1	0.070393	Cytoskeleton	0.00112665	-6.78738
CON	1	A2	UBTD1	0.070393	Cytosol	0.0144858	-4.22
CON	1	A2	UBTD1	0.070393	Secretory Pathway	0.00441168	-5.41908
CON	1	A2	UBTD1	0.070393	Mitochondria	0.00532582	-5.22985
CON	1	A2	UBTD1	0.070393	Ribosome	0.0287202	-3.52102
CON	1	A2	UBTD1	0.070393	Nucleus	0.000292328	-8.13734
CON	1	A2	UBTD1	0.070393	Peroxisome	5.16847e-07	-13.8155
CON	1	A2	UBTD1	0.070393	Plasma Membrane	0.00101198	-6.89483
CON	1	A2	UBTD1	0.070393	Proteasome	0.0076766	-4.86187
CON	1	A2	UBTD1	0.070393	Postsynapse	0.00017792	-8.634
CON	1	A2	UBTD1	0.070393	Presynapse	0.936771	2.69567
CON	1	A2	UBTD2	0.0755748	Cytoskeleton	0.00893406	-4.70891
CON	1	A2	UBTD2	0.0755748	Cytosol	0.547437	0.190319
CON	1	A2	UBTD2	0.0755748	Secretory Pathway	0.343138	-0.649339
CON	1	A2	UBTD2	0.0755748	Mitochondria	0.000632783	-7.36475
CON	1	A2	UBTD2	0.0755748	Ribosome	0.000743499	-7.2034
CON	1	A2	UBTD2	0.0755748	Nucleus	0.0103471	-4.56065
CON	1	A2	UBTD2	0.0755748	Peroxisome	0.000626951	-7.37402
CON	1	A2	UBTD2	0.0755748	Plasma Membrane	0.0679795	-2.61815
CON	1	A2	UBTD2	0.0755748	Proteasome	0.00190043	-6.26377
CON	1	A2	UBTD2	0.0755748	Postsynapse	0.000192	-8.55782
CON	1	A2	UBTD2	0.0755748	Presynapse	0.0180686	-3.99535
CON	1	A2	UBTF	0.76461	Cytoskeleton	0.00125253	-6.68134
CON	1	A2	UBTF	0.76461	Cytosol	0.000139453	-8.87765
CON	1	A2	UBTF	0.76461	Secretory Pathway	0.00621099	-5.0752
CON	1	A2	UBTF	0.76461	Mitochondria	2.19932e-05	-10.7248
CON	1	A2	UBTF	0.76461	Ribosome	0.0048562	-5.32263
CON	1	A2	UBTF	0.76461	Nucleus	0.984305	4.13857
CON	1	A2	UBTF	0.76461	Peroxisome	6.35651e-09	-13.8155
CON	1	A2	UBTF	0.76461	Plasma Membrane	0.00135185	-6.60493
CON	1	A2	UBTF	0.76461	Proteasome	0.000158043	-8.75248
CON	1	A2	UBTF	0.76461	Postsynapse	1.20338e-05	-11.3278
CON	1	A2	UBTF	0.76461	Presynapse	0.00169229	-6.37998
CON	1	A2	UBXN1	0.508046	Cytoskeleton	0.0051909	-5.25564
CON	1	A2	UBXN1	0.508046	Cytosol	0.922114	2.47142
CON	1	A2	UBXN1	0.508046	Secretory Pathway	0.0469523	-3.01053
CON	1	A2	UBXN1	0.508046	Mitochondria	0.0064691	-5.03423
CON	1	A2	UBXN1	0.508046	Ribosome	0.000121394	-9.01635
CON	1	A2	UBXN1	0.508046	Nucleus	0.000545406	-7.51343
CON	1	A2	UBXN1	0.508046	Peroxisome	0.000529658	-7.54275
CON	1	A2	UBXN1	0.508046	Plasma Membrane	0.00563817	-5.17254
CON	1	A2	UBXN1	0.508046	Proteasome	0.00684099	-4.97796
CON	1	A2	UBXN1	0.508046	Postsynapse	0.000174175	-8.65528
CON	1	A2	UBXN1	0.508046	Presynapse	0.00542421	-5.21144
CON	1	A2	UBXN10	0.0268752	Cytoskeleton	0.00882319	-4.72151
CON	1	A2	UBXN10	0.0268752	Cytosol	0.841869	1.6722
CON	1	A2	UBXN10	0.0268752	Secretory Pathway	0.0380526	-3.22999
CON	1	A2	UBXN10	0.0268752	Mitochondria	0.0248137	-3.67123
CON	1	A2	UBXN10	0.0268752	Ribosome	3.36605e-05	-10.2992
CON	1	A2	UBXN10	0.0268752	Nucleus	7.11627e-05	-9.55047
CON	1	A2	UBXN10	0.0268752	Peroxisome	0.00896693	-4.7052
CON	1	A2	UBXN10	0.0268752	Plasma Membrane	0.00955412	-4.64118
CON	1	A2	UBXN10	0.0268752	Proteasome	0.000667185	-7.31178
CON	1	A2	UBXN10	0.0268752	Postsynapse	0.010065	-4.58857
CON	1	A2	UBXN10	0.0268752	Presynapse	0.0570836	-2.80446
CON	1	A2	UBXN2B	0.302059	Cytoskeleton	0.0380396	-3.23035
CON	1	A2	UBXN2B	0.302059	Cytosol	0.302367	-0.836051
CON	1	A2	UBXN2B	0.302059	Secretory Pathway	0.127713	-1.92133
CON	1	A2	UBXN2B	0.302059	Mitochondria	0.00961245	-4.63504
CON	1	A2	UBXN2B	0.302059	Ribosome	1.02008e-05	-11.493
CON	1	A2	UBXN2B	0.302059	Nucleus	0.000545319	-7.51359
CON	1	A2	UBXN2B	0.302059	Peroxisome	0.107149	-2.1202
CON	1	A2	UBXN2B	0.302059	Plasma Membrane	0.0623518	-2.71058
CON	1	A2	UBXN2B	0.302059	Proteasome	0.000114238	-9.07712
CON	1	A2	UBXN2B	0.302059	Postsynapse	0.234184	-1.18484
CON	1	A2	UBXN2B	0.302059	Presynapse	0.117913	-2.01234
CON	1	A2	UBXN4	0.773537	Cytoskeleton	0.0102092	-4.57421
CON	1	A2	UBXN4	0.773537	Cytosol	0.141102	-1.80617
CON	1	A2	UBXN4	0.773537	Secretory Pathway	0.21644	-1.28654
CON	1	A2	UBXN4	0.773537	Mitochondria	0.00124109	-6.69053
CON	1	A2	UBXN4	0.773537	Ribosome	0.0293238	-3.49959
CON	1	A2	UBXN4	0.773537	Nucleus	0.0185616	-3.96793
CON	1	A2	UBXN4	0.773537	Peroxisome	4.0552e-05	-10.1129
CON	1	A2	UBXN4	0.773537	Plasma Membrane	0.0545158	-2.85321
CON	1	A2	UBXN4	0.773537	Proteasome	0.0147248	-4.20339
CON	1	A2	UBXN4	0.773537	Postsynapse	0.000319707	-8.04779
CON	1	A2	UBXN4	0.773537	Presynapse	0.513522	0.0541016
CON	1	A2	UBXN6	0.867493	Cytoskeleton	0.0295752	-3.4908
CON	1	A2	UBXN6	0.867493	Cytosol	0.358753	-0.580782
CON	1	A2	UBXN6	0.867493	Secretory Pathway	0.0341142	-3.34333
CON	1	A2	UBXN6	0.867493	Mitochondria	0.0847134	-2.37996
CON	1	A2	UBXN6	0.867493	Ribosome	8.11795e-05	-9.41877
CON	1	A2	UBXN6	0.867493	Nucleus	0.000394708	-7.83697
CON	1	A2	UBXN6	0.867493	Peroxisome	0.0288693	-3.51568
CON	1	A2	UBXN6	0.867493	Plasma Membrane	0.0170815	-4.05253
CON	1	A2	UBXN6	0.867493	Proteasome	0.00100205	-6.90471
CON	1	A2	UBXN6	0.867493	Postsynapse	0.184432	-1.48661
CON	1	A2	UBXN6	0.867493	Presynapse	0.260984	-1.04086
CON	1	A2	UBXN7	0.991947	Cytoskeleton	0.00243783	-6.01421
CON	1	A2	UBXN7	0.991947	Cytosol	0.950698	2.95922
CON	1	A2	UBXN7	0.991947	Secretory Pathway	0.0339515	-3.34828
CON	1	A2	UBXN7	0.991947	Mitochondria	0.00253434	-5.97528
CON	1	A2	UBXN7	0.991947	Ribosome	6.36606e-05	-9.66188
CON	1	A2	UBXN7	0.991947	Nucleus	0.000629893	-7.36933
CON	1	A2	UBXN7	0.991947	Peroxisome	0.000223385	-8.40639
CON	1	A2	UBXN7	0.991947	Plasma Membrane	0.00303997	-5.79286
CON	1	A2	UBXN7	0.991947	Proteasome	0.00572978	-5.15633
CON	1	A2	UBXN7	0.991947	Postsynapse	2.09437e-05	-10.7737
CON	1	A2	UBXN7	0.991947	Presynapse	0.00067111	-7.30591
CON	1	A2	UCHL1	0.998927	Cytoskeleton	0.000934128	-6.97496
CON	1	A2	UCHL1	0.998927	Cytosol	0.983031	4.05927
CON	1	A2	UCHL1	0.998927	Secretory Pathway	0.00746921	-4.88947
CON	1	A2	UCHL1	0.998927	Mitochondria	0.00369922	-5.59593
CON	1	A2	UCHL1	0.998927	Ribosome	8.19353e-06	-11.7122
CON	1	A2	UCHL1	0.998927	Nucleus	0.000136097	-8.90201
CON	1	A2	UCHL1	0.998927	Peroxisome	0.000165297	-8.7076
CON	1	A2	UCHL1	0.998927	Plasma Membrane	0.000492791	-7.61493
CON	1	A2	UCHL1	0.998927	Proteasome	0.00400413	-5.51642
CON	1	A2	UCHL1	0.998927	Postsynapse	5.99543e-06	-12.0245
CON	1	A2	UCHL1	0.998927	Presynapse	5.37198e-05	-9.83168
CON	1	A2	UCHL3	0.999518	Cytoskeleton	0.00144541	-6.53792
CON	1	A2	UCHL3	0.999518	Cytosol	0.974996	3.6634
CON	1	A2	UCHL3	0.999518	Secretory Pathway	0.0113017	-4.47143
CON	1	A2	UCHL3	0.999518	Mitochondria	0.00512146	-5.26918
CON	1	A2	UCHL3	0.999518	Ribosome	2.70867e-05	-10.5164
CON	1	A2	UCHL3	0.999518	Nucleus	0.00041688	-7.7823
CON	1	A2	UCHL3	0.999518	Peroxisome	9.52247e-05	-9.25918
CON	1	A2	UCHL3	0.999518	Plasma Membrane	0.000761308	-7.17971
CON	1	A2	UCHL3	0.999518	Proteasome	0.00571923	-5.15819
CON	1	A2	UCHL3	0.999518	Postsynapse	8.16521e-06	-11.7156
CON	1	A2	UCHL3	0.999518	Presynapse	0.00010741	-9.13875
CON	1	A2	UCHL5	0.20175	Cytoskeleton	0.0544183	-2.8551
CON	1	A2	UCHL5	0.20175	Cytosol	0.452144	-0.192012
CON	1	A2	UCHL5	0.20175	Secretory Pathway	0.117083	-2.02035
CON	1	A2	UCHL5	0.20175	Mitochondria	0.0794454	-2.44991
CON	1	A2	UCHL5	0.20175	Ribosome	0.00893928	-4.70832
CON	1	A2	UCHL5	0.20175	Nucleus	0.0435203	-3.09003
CON	1	A2	UCHL5	0.20175	Peroxisome	0.000167311	-8.69549
CON	1	A2	UCHL5	0.20175	Plasma Membrane	0.0223221	-3.7796
CON	1	A2	UCHL5	0.20175	Proteasome	0.0422819	-3.12019
CON	1	A2	UCHL5	0.20175	Postsynapse	0.00527265	-5.23994
CON	1	A2	UCHL5	0.20175	Presynapse	0.174406	-1.55472
CON	1	A2	UCK1	0.0743231	Cytoskeleton	0.0816534	-2.42009
CON	1	A2	UCK1	0.0743231	Cytosol	0.325689	-0.72775
CON	1	A2	UCK1	0.0743231	Secretory Pathway	0.0898057	-2.31601
CON	1	A2	UCK1	0.0743231	Mitochondria	0.180933	-1.51004
CON	1	A2	UCK1	0.0743231	Ribosome	0.0095244	-4.64433
CON	1	A2	UCK1	0.0743231	Nucleus	0.0796633	-2.44693
CON	1	A2	UCK1	0.0743231	Peroxisome	7.0783e-05	-9.55582
CON	1	A2	UCK1	0.0743231	Plasma Membrane	0.0144347	-4.22358
CON	1	A2	UCK1	0.0743231	Proteasome	0.0550073	-2.84371
CON	1	A2	UCK1	0.0743231	Postsynapse	0.00901786	-4.69949
CON	1	A2	UCK1	0.0743231	Presynapse	0.154201	-1.70203
CON	1	A2	UCKL1	0.264422	Cytoskeleton	0.0601206	-2.7494
CON	1	A2	UCKL1	0.264422	Cytosol	0.388898	-0.451947
CON	1	A2	UCKL1	0.264422	Secretory Pathway	0.0961535	-2.24071
CON	1	A2	UCKL1	0.264422	Mitochondria	0.0865588	-2.3564
CON	1	A2	UCKL1	0.264422	Ribosome	0.000798817	-7.13158
CON	1	A2	UCKL1	0.264422	Nucleus	0.00737378	-4.90242
CON	1	A2	UCKL1	0.264422	Peroxisome	0.00247048	-6.00087
CON	1	A2	UCKL1	0.264422	Plasma Membrane	0.0300994	-3.47269
CON	1	A2	UCKL1	0.264422	Proteasome	0.00362927	-5.61509
CON	1	A2	UCKL1	0.264422	Postsynapse	0.0613931	-2.7271
CON	1	A2	UCKL1	0.264422	Presynapse	0.262504	-1.03299
CON	1	A2	UEVLD	0.031241	Cytoskeleton	0.000117058	-9.05273
CON	1	A2	UEVLD	0.031241	Cytosol	0.00242048	-6.02137
CON	1	A2	UEVLD	0.031241	Secretory Pathway	0.732612	1.00792
CON	1	A2	UEVLD	0.031241	Mitochondria	1.31633e-09	-13.8155
CON	1	A2	UEVLD	0.031241	Ribosome	1.31379e-06	-13.5426
CON	1	A2	UEVLD	0.031241	Nucleus	0.00175696	-6.34241
CON	1	A2	UEVLD	0.031241	Peroxisome	8.00535e-05	-9.43274
CON	1	A2	UEVLD	0.031241	Plasma Membrane	0.262705	-1.03196
CON	1	A2	UEVLD	0.031241	Proteasome	1.68183e-08	-13.8155
CON	1	A2	UEVLD	0.031241	Postsynapse	1.22622e-06	-13.6116
CON	1	A2	UEVLD	0.031241	Presynapse	0.000305909	-8.09192
CON	1	A2	UFC1	0.999449	Cytoskeleton	0.00106962	-6.83938
CON	1	A2	UFC1	0.999449	Cytosol	0.979752	3.87925
CON	1	A2	UFC1	0.999449	Secretory Pathway	0.00819611	-4.79587
CON	1	A2	UFC1	0.999449	Mitochondria	0.00438733	-5.42464
CON	1	A2	UFC1	0.999449	Ribosome	1.59039e-05	-11.0489
CON	1	A2	UFC1	0.999449	Nucleus	0.000327823	-8.02271
CON	1	A2	UFC1	0.999449	Peroxisome	8.18308e-05	-9.41078
CON	1	A2	UFC1	0.999449	Plasma Membrane	0.000494789	-7.61088
CON	1	A2	UFC1	0.999449	Proteasome	0.0056253	-5.17484
CON	1	A2	UFC1	0.999449	Postsynapse	4.31225e-06	-12.354
CON	1	A2	UFC1	0.999449	Presynapse	4.48703e-05	-10.0117
CON	1	A2	UFD1	0.981599	Cytoskeleton	0.00327442	-5.71834
CON	1	A2	UFD1	0.981599	Cytosol	0.951089	2.9676
CON	1	A2	UFD1	0.981599	Secretory Pathway	0.0312436	-3.4342
CON	1	A2	UFD1	0.981599	Mitochondria	0.00450024	-5.39911
CON	1	A2	UFD1	0.981599	Ribosome	4.17178e-05	-10.0845
CON	1	A2	UFD1	0.981599	Nucleus	0.000376161	-7.88512
CON	1	A2	UFD1	0.981599	Peroxisome	0.000766161	-7.17335
CON	1	A2	UFD1	0.981599	Plasma Membrane	0.0037643	-5.57842
CON	1	A2	UFD1	0.981599	Proteasome	0.00341557	-5.67599
CON	1	A2	UFD1	0.981599	Postsynapse	9.45927e-05	-9.26584
CON	1	A2	UFD1	0.981599	Presynapse	0.00143438	-6.54559
CON	1	A2	UFL1	1	Cytoskeleton	0.0195642	-3.91429
CON	1	A2	UFL1	1	Cytosol	0.209422	-1.32842
CON	1	A2	UFL1	1	Secretory Pathway	0.315462	-0.774704
CON	1	A2	UFL1	1	Mitochondria	0.00185211	-6.28958
CON	1	A2	UFL1	1	Ribosome	0.00386352	-5.55231
CON	1	A2	UFL1	1	Nucleus	0.0140359	-4.252
CON	1	A2	UFL1	1	Peroxisome	0.000400317	-7.82285
CON	1	A2	UFL1	1	Plasma Membrane	0.0924941	-2.28356
CON	1	A2	UFL1	1	Proteasome	0.00330295	-5.70963
CON	1	A2	UFL1	1	Postsynapse	0.00211947	-6.15447
CON	1	A2	UFL1	1	Presynapse	0.337483	-0.674529
CON	1	A2	UFM1	0.989968	Cytoskeleton	0.00216358	-6.13382
CON	1	A2	UFM1	0.989968	Cytosol	0.955021	3.05553
CON	1	A2	UFM1	0.989968	Secretory Pathway	0.026099	-3.61941
CON	1	A2	UFM1	0.989968	Mitochondria	0.00344544	-5.66725
CON	1	A2	UFM1	0.989968	Ribosome	9.20929e-05	-9.29262
CON	1	A2	UFM1	0.989968	Nucleus	0.000868604	-7.04775
CON	1	A2	UFM1	0.989968	Peroxisome	6.58015e-05	-9.6288
CON	1	A2	UFM1	0.989968	Plasma Membrane	0.0017573	-6.34222
CON	1	A2	UFM1	0.989968	Proteasome	0.0100973	-4.58534
CON	1	A2	UFM1	0.989968	Postsynapse	9.27988e-06	-11.5877
CON	1	A2	UFM1	0.989968	Presynapse	0.00038081	-7.87283
CON	1	A2	UFSP2	0.0847174	Cytoskeleton	0.0111625	-4.48397
CON	1	A2	UFSP2	0.0847174	Cytosol	0.415614	-0.340804
CON	1	A2	UFSP2	0.0847174	Secretory Pathway	0.392366	-0.437377
CON	1	A2	UFSP2	0.0847174	Mitochondria	0.000812056	-7.11513
CON	1	A2	UFSP2	0.0847174	Ribosome	0.00134961	-6.60659
CON	1	A2	UFSP2	0.0847174	Nucleus	0.00805187	-4.81377
CON	1	A2	UFSP2	0.0847174	Peroxisome	0.00057529	-7.46006
CON	1	A2	UFSP2	0.0847174	Plasma Membrane	0.0911636	-2.29951
CON	1	A2	UFSP2	0.0847174	Proteasome	0.00157726	-6.45049
CON	1	A2	UFSP2	0.0847174	Postsynapse	0.000521628	-7.55803
CON	1	A2	UFSP2	0.0847174	Presynapse	0.0768059	-2.48656
CON	1	A2	UGCG	0.883421	Cytoskeleton	0.0766113	-2.48931
CON	1	A2	UGCG	0.883421	Cytosol	0.0767822	-2.48689
CON	1	A2	UGCG	0.883421	Secretory Pathway	0.10226	-2.17236
CON	1	A2	UGCG	0.883421	Mitochondria	0.0323851	-3.39714
CON	1	A2	UGCG	0.883421	Ribosome	2.09009e-05	-10.7757
CON	1	A2	UGCG	0.883421	Nucleus	0.00683385	-4.97901
CON	1	A2	UGCG	0.883421	Peroxisome	0.00171464	-6.36683
CON	1	A2	UGCG	0.883421	Plasma Membrane	0.0305684	-3.45674
CON	1	A2	UGCG	0.883421	Proteasome	1.4726e-05	-11.1259
CON	1	A2	UGCG	0.883421	Postsynapse	0.596819	0.39223
CON	1	A2	UGCG	0.883421	Presynapse	0.0759898	-2.49812
CON	1	A2	UGDH	0.0328842	Cytoskeleton	0.00334352	-5.69738
CON	1	A2	UGDH	0.0328842	Cytosol	0.942884	2.80386
CON	1	A2	UGDH	0.0328842	Secretory Pathway	0.028464	-3.53024
CON	1	A2	UGDH	0.0328842	Mitochondria	0.00692503	-4.96566
CON	1	A2	UGDH	0.0328842	Ribosome	4.02706e-05	-10.1198
CON	1	A2	UGDH	0.0328842	Nucleus	9.56896e-05	-9.25431
CON	1	A2	UGDH	0.0328842	Peroxisome	0.00275521	-5.8915
CON	1	A2	UGDH	0.0328842	Plasma Membrane	0.00528335	-5.2379
CON	1	A2	UGDH	0.0328842	Proteasome	0.00157777	-6.45016
CON	1	A2	UGDH	0.0328842	Postsynapse	0.000490269	-7.62007
CON	1	A2	UGDH	0.0328842	Presynapse	0.00814064	-4.80271
CON	1	A2	UGGT1	1	Cytoskeleton	0.0291363	-3.5062
CON	1	A2	UGGT1	1	Cytosol	0.550685	0.20344
CON	1	A2	UGGT1	1	Secretory Pathway	0.176144	-1.54269
CON	1	A2	UGGT1	1	Mitochondria	0.012248	-4.39007
CON	1	A2	UGGT1	1	Ribosome	0.000334302	-8.00313
CON	1	A2	UGGT1	1	Nucleus	0.00279761	-5.87619
CON	1	A2	UGGT1	1	Peroxisome	0.00530294	-5.23418
CON	1	A2	UGGT1	1	Plasma Membrane	0.05377	-2.86777
CON	1	A2	UGGT1	1	Proteasome	0.0015599	-6.46157
CON	1	A2	UGGT1	1	Postsynapse	0.014948	-4.18811
CON	1	A2	UGGT1	1	Presynapse	0.153074	-1.71069
CON	1	A2	UGP2	0.35937	Cytoskeleton	0.0111523	-4.48489
CON	1	A2	UGP2	0.35937	Cytosol	0.722961	0.959198
CON	1	A2	UGP2	0.35937	Secretory Pathway	0.065957	-2.65052
CON	1	A2	UGP2	0.35937	Mitochondria	0.0190805	-3.93982
CON	1	A2	UGP2	0.35937	Ribosome	0.00720742	-4.92541
CON	1	A2	UGP2	0.35937	Nucleus	0.0109044	-4.50763
CON	1	A2	UGP2	0.35937	Peroxisome	3.78828e-05	-10.181
CON	1	A2	UGP2	0.35937	Plasma Membrane	0.0071997	-4.92649
CON	1	A2	UGP2	0.35937	Proteasome	0.13107	-1.89153
CON	1	A2	UGP2	0.35937	Postsynapse	0.000103154	-9.17919
CON	1	A2	UGP2	0.35937	Presynapse	0.0243263	-3.69157
CON	1	A2	UGT8	0.0565773	Cytoskeleton	0.0648573	-2.66851
CON	1	A2	UGT8	0.0565773	Cytosol	0.147053	-1.7579
CON	1	A2	UGT8	0.0565773	Secretory Pathway	0.568418	0.275399
CON	1	A2	UGT8	0.0565773	Mitochondria	0.00153301	-6.47899
CON	1	A2	UGT8	0.0565773	Ribosome	1.98246e-05	-10.8286
CON	1	A2	UGT8	0.0565773	Nucleus	0.0490675	-2.96425
CON	1	A2	UGT8	0.0565773	Peroxisome	0.00276139	-5.88926
CON	1	A2	UGT8	0.0565773	Plasma Membrane	0.128934	-1.91042
CON	1	A2	UGT8	0.0565773	Proteasome	3.23229e-05	-10.3397
CON	1	A2	UGT8	0.0565773	Postsynapse	0.0272306	-3.57581
CON	1	A2	UGT8	0.0565773	Presynapse	0.0100932	-4.58575
CON	1	A2	ULK1	0.094962	Cytoskeleton	0.0103571	-4.55967
CON	1	A2	ULK1	0.094962	Cytosol	0.107125	-2.12045
CON	1	A2	ULK1	0.094962	Secretory Pathway	0.00335216	-5.69479
CON	1	A2	ULK1	0.094962	Mitochondria	0.133645	-1.86911
CON	1	A2	ULK1	0.094962	Ribosome	3.73544e-06	-12.4976
CON	1	A2	ULK1	0.094962	Nucleus	3.62457e-05	-10.2252
CON	1	A2	ULK1	0.094962	Peroxisome	0.0763848	-2.49251
CON	1	A2	ULK1	0.094962	Plasma Membrane	0.00268935	-5.91576
CON	1	A2	ULK1	0.094962	Proteasome	6.69024e-05	-9.61221
CON	1	A2	ULK1	0.094962	Postsynapse	0.6113	0.452781
CON	1	A2	ULK1	0.094962	Presynapse	0.0550398	-2.84309
CON	1	A2	ULK3	0.0308294	Cytoskeleton	0.00325844	-5.72324
CON	1	A2	ULK3	0.0308294	Cytosol	0.748062	1.0883
CON	1	A2	ULK3	0.0308294	Secretory Pathway	0.113056	-2.0599
CON	1	A2	ULK3	0.0308294	Mitochondria	0.000743328	-7.20363
CON	1	A2	ULK3	0.0308294	Ribosome	2.71786e-05	-10.5131
CON	1	A2	ULK3	0.0308294	Nucleus	2.65288e-05	-10.5373
CON	1	A2	ULK3	0.0308294	Peroxisome	0.0184247	-3.97547
CON	1	A2	ULK3	0.0308294	Plasma Membrane	0.0333883	-3.36559
CON	1	A2	ULK3	0.0308294	Proteasome	0.000370891	-7.89923
CON	1	A2	ULK3	0.0308294	Postsynapse	0.00133361	-6.61853
CON	1	A2	ULK3	0.0308294	Presynapse	0.0813098	-2.42468
CON	1	A2	UMAD1	0.0764073	Cytoskeleton	0.00614969	-5.08519
CON	1	A2	UMAD1	0.0764073	Cytosol	0.819125	1.51043
CON	1	A2	UMAD1	0.0764073	Secretory Pathway	0.14274	-1.79272
CON	1	A2	UMAD1	0.0764073	Mitochondria	0.00196835	-6.22859
CON	1	A2	UMAD1	0.0764073	Ribosome	0.000358106	-7.93432
CON	1	A2	UMAD1	0.0764073	Nucleus	0.0028316	-5.86408
CON	1	A2	UMAD1	0.0764073	Peroxisome	0.000209076	-8.47261
CON	1	A2	UMAD1	0.0764073	Plasma Membrane	0.0163914	-4.09447
CON	1	A2	UMAD1	0.0764073	Proteasome	0.0033826	-5.68572
CON	1	A2	UMAD1	0.0764073	Postsynapse	9.05968e-05	-9.309
CON	1	A2	UMAD1	0.0764073	Presynapse	0.00675401	-4.99084
CON	1	A2	UMPS	0.0837935	Cytoskeleton	0.0301814	-3.46988
CON	1	A2	UMPS	0.0837935	Cytosol	0.774076	1.23147
CON	1	A2	UMPS	0.0837935	Secretory Pathway	0.0554134	-2.83593
CON	1	A2	UMPS	0.0837935	Mitochondria	0.0721237	-2.55452
CON	1	A2	UMPS	0.0837935	Ribosome	0.000165226	-8.70803
CON	1	A2	UMPS	0.0837935	Nucleus	0.00180078	-6.31773
CON	1	A2	UMPS	0.0837935	Peroxisome	0.00271975	-5.90449
CON	1	A2	UMPS	0.0837935	Plasma Membrane	0.010559	-4.54016
CON	1	A2	UMPS	0.0837935	Proteasome	0.00775325	-4.85186
CON	1	A2	UMPS	0.0837935	Postsynapse	0.0100212	-4.59298
CON	1	A2	UMPS	0.0837935	Presynapse	0.0351863	-3.31128
CON	1	A2	UNC119	0.071185	Cytoskeleton	0.138498	-1.82782
CON	1	A2	UNC119	0.071185	Cytosol	0.112431	-2.06615
CON	1	A2	UNC119	0.071185	Secretory Pathway	0.123715	-1.95771
CON	1	A2	UNC119	0.071185	Mitochondria	0.0718735	-2.55826
CON	1	A2	UNC119	0.071185	Ribosome	0.00163242	-6.41606
CON	1	A2	UNC119	0.071185	Nucleus	0.46991	-0.120506
CON	1	A2	UNC119	0.071185	Peroxisome	7.34725e-05	-9.51853
CON	1	A2	UNC119	0.071185	Plasma Membrane	0.0210176	-3.84115
CON	1	A2	UNC119	0.071185	Proteasome	0.00512187	-5.2691
CON	1	A2	UNC119	0.071185	Postsynapse	0.0232552	-3.7377
CON	1	A2	UNC119	0.071185	Presynapse	0.0324725	-3.39435
CON	1	A2	UNC119B	0.0803328	Cytoskeleton	0.0128693	-4.33996
CON	1	A2	UNC119B	0.0803328	Cytosol	0.878454	1.97787
CON	1	A2	UNC119B	0.0803328	Secretory Pathway	0.0541664	-2.86001
CON	1	A2	UNC119B	0.0803328	Mitochondria	0.0162079	-4.10592
CON	1	A2	UNC119B	0.0803328	Ribosome	0.000118945	-9.03673
CON	1	A2	UNC119B	0.0803328	Nucleus	0.00141208	-6.56128
CON	1	A2	UNC119B	0.0803328	Peroxisome	0.00511624	-5.27021
CON	1	A2	UNC119B	0.0803328	Plasma Membrane	0.0124924	-4.37006
CON	1	A2	UNC119B	0.0803328	Proteasome	0.00499822	-5.29366
CON	1	A2	UNC119B	0.0803328	Postsynapse	0.00202783	-6.19876
CON	1	A2	UNC119B	0.0803328	Presynapse	0.0121372	-4.39927
CON	1	A2	UNC13A	0.250764	Cytoskeleton	0.00779154	-4.8469
CON	1	A2	UNC13A	0.250764	Cytosol	0.0489226	-2.96736
CON	1	A2	UNC13A	0.250764	Secretory Pathway	0.000773198	-7.1642
CON	1	A2	UNC13A	0.250764	Mitochondria	0.435561	-0.259199
CON	1	A2	UNC13A	0.250764	Ribosome	1.90116e-06	-13.173
CON	1	A2	UNC13A	0.250764	Nucleus	1.63178e-05	-11.0232
CON	1	A2	UNC13A	0.250764	Peroxisome	0.00812811	-4.80427
CON	1	A2	UNC13A	0.250764	Plasma Membrane	0.000380335	-7.87408
CON	1	A2	UNC13A	0.250764	Proteasome	0.000109101	-9.12313
CON	1	A2	UNC13A	0.250764	Postsynapse	0.475395	-0.0985009
CON	1	A2	UNC13A	0.250764	Presynapse	0.0229217	-3.75248
CON	1	A2	UNC13C	0.151326	Cytoskeleton	0.0171057	-4.05109
CON	1	A2	UNC13C	0.151326	Cytosol	0.20447	-1.35859
CON	1	A2	UNC13C	0.151326	Secretory Pathway	0.00684035	-4.97805
CON	1	A2	UNC13C	0.151326	Mitochondria	0.303568	-0.830365
CON	1	A2	UNC13C	0.151326	Ribosome	3.33793e-05	-10.3075
CON	1	A2	UNC13C	0.151326	Nucleus	9.20456e-05	-9.29313
CON	1	A2	UNC13C	0.151326	Peroxisome	0.011544	-4.44998
CON	1	A2	UNC13C	0.151326	Plasma Membrane	0.00326486	-5.72127
CON	1	A2	UNC13C	0.151326	Proteasome	0.000472524	-7.65695
CON	1	A2	UNC13C	0.151326	Postsynapse	0.294465	-0.873798
CON	1	A2	UNC13C	0.151326	Presynapse	0.158145	-1.6721
CON	1	A2	UNC45A	0.0729624	Cytoskeleton	0.0349702	-3.31766
CON	1	A2	UNC45A	0.0729624	Cytosol	0.501619	0.006475
CON	1	A2	UNC45A	0.0729624	Secretory Pathway	0.202335	-1.37177
CON	1	A2	UNC45A	0.0729624	Mitochondria	0.0175652	-4.02411
CON	1	A2	UNC45A	0.0729624	Ribosome	0.0034216	-5.67422
CON	1	A2	UNC45A	0.0729624	Nucleus	0.0230997	-3.74457
CON	1	A2	UNC45A	0.0729624	Peroxisome	0.00065384	-7.33199
CON	1	A2	UNC45A	0.0729624	Plasma Membrane	0.0519157	-2.90482
CON	1	A2	UNC45A	0.0729624	Proteasome	0.00615317	-5.08462
CON	1	A2	UNC45A	0.0729624	Postsynapse	0.00483607	-5.32681
CON	1	A2	UNC45A	0.0729624	Presynapse	0.153431	-1.70794
CON	1	A2	UNC5A	0.0743975	Cytoskeleton	0.0427687	-3.10824
CON	1	A2	UNC5A	0.0743975	Cytosol	0.374515	-0.512896
CON	1	A2	UNC5A	0.0743975	Secretory Pathway	0.129637	-1.90418
CON	1	A2	UNC5A	0.0743975	Mitochondria	0.0302326	-3.46814
CON	1	A2	UNC5A	0.0743975	Ribosome	0.000356031	-7.94014
CON	1	A2	UNC5A	0.0743975	Nucleus	0.0026004	-5.94949
CON	1	A2	UNC5A	0.0743975	Peroxisome	0.00415717	-5.47875
CON	1	A2	UNC5A	0.0743975	Plasma Membrane	0.0415439	-3.13857
CON	1	A2	UNC5A	0.0743975	Proteasome	0.0015092	-6.49466
CON	1	A2	UNC5A	0.0743975	Postsynapse	0.0523405	-2.89622
CON	1	A2	UNC5A	0.0743975	Presynapse	0.32034	-0.752209
CON	1	A2	UNC5B	0.0723705	Cytoskeleton	0.0225334	-3.76996
CON	1	A2	UNC5B	0.0723705	Cytosol	0.729222	0.990681
CON	1	A2	UNC5B	0.0723705	Secretory Pathway	0.118121	-2.01034
CON	1	A2	UNC5B	0.0723705	Mitochondria	0.0232093	-3.73972
CON	1	A2	UNC5B	0.0723705	Ribosome	0.00165516	-6.4022
CON	1	A2	UNC5B	0.0723705	Nucleus	0.00954195	-4.64247
CON	1	A2	UNC5B	0.0723705	Peroxisome	0.000758162	-7.18386
CON	1	A2	UNC5B	0.0723705	Plasma Membrane	0.0262412	-3.61383
CON	1	A2	UNC5B	0.0723705	Proteasome	0.00678811	-4.98577
CON	1	A2	UNC5B	0.0723705	Postsynapse	0.00247948	-5.99722
CON	1	A2	UNC5B	0.0723705	Presynapse	0.0594497	-2.76134
CON	1	A2	UNC5C	0.0785456	Cytoskeleton	0.00453347	-5.39172
CON	1	A2	UNC5C	0.0785456	Cytosol	0.585041	0.343501
CON	1	A2	UNC5C	0.0785456	Secretory Pathway	0.287083	-0.909595
CON	1	A2	UNC5C	0.0785456	Mitochondria	0.000270579	-8.21468
CON	1	A2	UNC5C	0.0785456	Ribosome	0.000153505	-8.78163
CON	1	A2	UNC5C	0.0785456	Nucleus	0.000392393	-7.84286
CON	1	A2	UNC5C	0.0785456	Peroxisome	0.00294054	-5.82622
CON	1	A2	UNC5C	0.0785456	Plasma Membrane	0.0650713	-2.66499
CON	1	A2	UNC5C	0.0785456	Proteasome	0.00099869	-6.90807
CON	1	A2	UNC5C	0.0785456	Postsynapse	0.000286774	-8.15653
CON	1	A2	UNC5C	0.0785456	Presynapse	0.0532293	-2.87845
CON	1	A2	UNC5D	0.0732336	Cytoskeleton	0.0303402	-3.46447
CON	1	A2	UNC5D	0.0732336	Cytosol	0.126796	-1.92959
CON	1	A2	UNC5D	0.0732336	Secretory Pathway	0.00448313	-5.40294
CON	1	A2	UNC5D	0.0732336	Mitochondria	0.753634	1.11809
CON	1	A2	UNC5D	0.0732336	Ribosome	7.89846e-05	-9.44618
CON	1	A2	UNC5D	0.0732336	Nucleus	0.00155556	-6.46436
CON	1	A2	UNC5D	0.0732336	Peroxisome	0.00043059	-7.74992
CON	1	A2	UNC5D	0.0732336	Plasma Membrane	0.000939557	-6.96916
CON	1	A2	UNC5D	0.0732336	Proteasome	0.00506595	-5.28014
CON	1	A2	UNC5D	0.0732336	Postsynapse	0.0582585	-2.78284
CON	1	A2	UNC5D	0.0732336	Presynapse	0.0184175	-3.97587
CON	1	A2	UNC79	0.0286655	Cytoskeleton	0.118201	-2.00958
CON	1	A2	UNC79	0.0286655	Cytosol	0.226279	-1.22944
CON	1	A2	UNC79	0.0286655	Secretory Pathway	0.293942	-0.876315
CON	1	A2	UNC79	0.0286655	Mitochondria	0.0242485	-3.69485
CON	1	A2	UNC79	0.0286655	Ribosome	0.000285651	-8.16045
CON	1	A2	UNC79	0.0286655	Nucleus	0.141938	-1.79928
CON	1	A2	UNC79	0.0286655	Peroxisome	0.00162133	-6.42289
CON	1	A2	UNC79	0.0286655	Plasma Membrane	0.0822508	-2.41215
CON	1	A2	UNC79	0.0286655	Proteasome	0.000294005	-8.13162
CON	1	A2	UNC79	0.0286655	Postsynapse	0.0720044	-2.5563
CON	1	A2	UNC79	0.0286655	Presynapse	0.0389354	-3.20614
CON	1	A2	UNC80	0.0272428	Cytoskeleton	0.0071446	-4.93423
CON	1	A2	UNC80	0.0272428	Cytosol	0.000725407	-7.22805
CON	1	A2	UNC80	0.0272428	Secretory Pathway	0.000331116	-8.01271
CON	1	A2	UNC80	0.0272428	Mitochondria	0.0165397	-4.08531
CON	1	A2	UNC80	0.0272428	Ribosome	4.35138e-08	-13.8155
CON	1	A2	UNC80	0.0272428	Nucleus	0.000260874	-8.25121
CON	1	A2	UNC80	0.0272428	Peroxisome	0.0011254	-6.78849
CON	1	A2	UNC80	0.0272428	Plasma Membrane	0.000204785	-8.49335
CON	1	A2	UNC80	0.0272428	Proteasome	8.79786e-07	-13.8155
CON	1	A2	UNC80	0.0272428	Postsynapse	0.972969	3.58335
CON	1	A2	UNC80	0.0272428	Presynapse	0.000698701	-7.26559
CON	1	A2	UNC93B1	0.999423	Cytoskeleton	0.000202585	-8.50415
CON	1	A2	UNC93B1	0.999423	Cytosol	0.993573	5.0408
CON	1	A2	UNC93B1	0.999423	Secretory Pathway	0.00484274	-5.32542
CON	1	A2	UNC93B1	0.999423	Mitochondria	0.00042771	-7.75664
CON	1	A2	UNC93B1	0.999423	Ribosome	7.31665e-07	-13.8155
CON	1	A2	UNC93B1	0.999423	Nucleus	5.78706e-05	-9.75724
CON	1	A2	UNC93B1	0.999423	Peroxisome	5.40407e-05	-9.82572
CON	1	A2	UNC93B1	0.999423	Plasma Membrane	0.000180964	-8.61703
CON	1	A2	UNC93B1	0.999423	Proteasome	0.000658816	-7.32441
CON	1	A2	UNC93B1	0.999423	Postsynapse	2.10248e-07	-13.8155
CON	1	A2	UNC93B1	0.999423	Presynapse	1.31169e-06	-13.5442
CON	1	A2	UNG	0.0732748	Cytoskeleton	0.126114	-1.93577
CON	1	A2	UNG	0.0732748	Cytosol	0.102487	-2.16989
CON	1	A2	UNG	0.0732748	Secretory Pathway	0.0649021	-2.66777
CON	1	A2	UNG	0.0732748	Mitochondria	0.118852	-2.00335
CON	1	A2	UNG	0.0732748	Ribosome	0.00048784	-7.62504
CON	1	A2	UNG	0.0732748	Nucleus	0.0750801	-2.51115
CON	1	A2	UNG	0.0732748	Peroxisome	0.00288205	-5.84637
CON	1	A2	UNG	0.0732748	Plasma Membrane	0.0314268	-3.42816
CON	1	A2	UNG	0.0732748	Proteasome	0.00105234	-6.85569
CON	1	A2	UNG	0.0732748	Postsynapse	0.357525	-0.586123
CON	1	A2	UNG	0.0732748	Presynapse	0.119192	-2.00011
CON	1	A2	UNK	0.0720392	Cytoskeleton	0.0785082	-2.46279
CON	1	A2	UNK	0.0720392	Cytosol	0.257433	-1.05935
CON	1	A2	UNK	0.0720392	Secretory Pathway	0.0489691	-2.96636
CON	1	A2	UNK	0.0720392	Mitochondria	0.202824	-1.36874
CON	1	A2	UNK	0.0720392	Ribosome	0.000241241	-8.32947
CON	1	A2	UNK	0.0720392	Nucleus	0.00736769	-4.90326
CON	1	A2	UNK	0.0720392	Peroxisome	0.00469947	-5.35559
CON	1	A2	UNK	0.0720392	Plasma Membrane	0.0181036	-3.99337
CON	1	A2	UNK	0.0720392	Proteasome	0.00156145	-6.46058
CON	1	A2	UNK	0.0720392	Postsynapse	0.238142	-1.16289
CON	1	A2	UNK	0.0720392	Presynapse	0.14215	-1.79755
CON	1	A2	UPF1	0.252201	Cytoskeleton	0.0213391	-3.82564
CON	1	A2	UPF1	0.252201	Cytosol	0.148377	-1.74739
CON	1	A2	UPF1	0.252201	Secretory Pathway	0.271071	-0.989195
CON	1	A2	UPF1	0.252201	Mitochondria	0.00268178	-5.91859
CON	1	A2	UPF1	0.252201	Ribosome	0.015777	-4.1333
CON	1	A2	UPF1	0.252201	Nucleus	0.0415864	-3.13751
CON	1	A2	UPF1	0.252201	Peroxisome	7.92193e-05	-9.44321
CON	1	A2	UPF1	0.252201	Plasma Membrane	0.0714378	-2.56481
CON	1	A2	UPF1	0.252201	Proteasome	0.00720879	-4.92522
CON	1	A2	UPF1	0.252201	Postsynapse	0.00134061	-6.61329
CON	1	A2	UPF1	0.252201	Presynapse	0.419101	-0.326464
CON	1	A2	UPF2	0.0987508	Cytoskeleton	0.0393563	-3.19495
CON	1	A2	UPF2	0.0987508	Cytosol	0.174122	-1.55669
CON	1	A2	UPF2	0.0987508	Secretory Pathway	0.0711608	-2.56899
CON	1	A2	UPF2	0.0987508	Mitochondria	0.0455442	-3.04246
CON	1	A2	UPF2	0.0987508	Ribosome	0.00490044	-5.31352
CON	1	A2	UPF2	0.0987508	Nucleus	0.00867896	-4.73814
CON	1	A2	UPF2	0.0987508	Peroxisome	0.000216226	-8.43897
CON	1	A2	UPF2	0.0987508	Plasma Membrane	0.0177009	-4.01628
CON	1	A2	UPF2	0.0987508	Proteasome	0.02734	-3.57168
CON	1	A2	UPF2	0.0987508	Postsynapse	0.0124909	-4.37019
CON	1	A2	UPF2	0.0987508	Presynapse	0.59849	0.399176
CON	1	A2	UPF3B	0.0711619	Cytoskeleton	0.0310977	-3.43903
CON	1	A2	UPF3B	0.0711619	Cytosol	0.24467	-1.12724
CON	1	A2	UPF3B	0.0711619	Secretory Pathway	0.076969	-2.48426
CON	1	A2	UPF3B	0.0711619	Mitochondria	0.0416844	-3.13505
CON	1	A2	UPF3B	0.0711619	Ribosome	0.00400088	-5.51723
CON	1	A2	UPF3B	0.0711619	Nucleus	0.00426363	-5.45336
CON	1	A2	UPF3B	0.0711619	Peroxisome	0.000159825	-8.74127
CON	1	A2	UPF3B	0.0711619	Plasma Membrane	0.0152083	-4.17059
CON	1	A2	UPF3B	0.0711619	Proteasome	0.0267145	-3.59547
CON	1	A2	UPF3B	0.0711619	Postsynapse	0.00725278	-4.91909
CON	1	A2	UPF3B	0.0711619	Presynapse	0.547979	0.192506
CON	1	A2	UPRT	0.104671	Cytoskeleton	0.0192301	-3.93186
CON	1	A2	UPRT	0.104671	Cytosol	0.104501	-2.14818
CON	1	A2	UPRT	0.104671	Secretory Pathway	0.208698	-1.33279
CON	1	A2	UPRT	0.104671	Mitochondria	0.0030212	-5.79908
CON	1	A2	UPRT	0.104671	Ribosome	0.109074	-2.10023
CON	1	A2	UPRT	0.104671	Nucleus	0.300861	-0.8432
CON	1	A2	UPRT	0.104671	Peroxisome	4.11597e-06	-12.4006
CON	1	A2	UPRT	0.104671	Plasma Membrane	0.0355035	-3.30197
CON	1	A2	UPRT	0.104671	Proteasome	0.0459735	-3.03263
CON	1	A2	UPRT	0.104671	Postsynapse	0.000170566	-8.67622
CON	1	A2	UPRT	0.104671	Presynapse	0.172963	-1.56477
CON	1	A2	UQCC1	0.865914	Cytoskeleton	0.00270861	-5.90861
CON	1	A2	UQCC1	0.865914	Cytosol	0.00906793	-4.6939
CON	1	A2	UQCC1	0.865914	Secretory Pathway	6.44046e-05	-9.65026
CON	1	A2	UQCC1	0.865914	Mitochondria	0.741696	1.0548
CON	1	A2	UQCC1	0.865914	Ribosome	5.11325e-07	-13.8155
CON	1	A2	UQCC1	0.865914	Nucleus	6.06395e-06	-12.0131
CON	1	A2	UQCC1	0.865914	Peroxisome	0.000814837	-7.11171
CON	1	A2	UQCC1	0.865914	Plasma Membrane	2.76631e-05	-10.4954
CON	1	A2	UQCC1	0.865914	Proteasome	6.25945e-05	-9.67877
CON	1	A2	UQCC1	0.865914	Postsynapse	0.242106	-1.14117
CON	1	A2	UQCC1	0.865914	Presynapse	0.00344591	-5.66712
CON	1	A2	UQCC2	0.960211	Cytoskeleton	0.000226037	-8.39458
CON	1	A2	UQCC2	0.960211	Cytosol	0.000619728	-7.38561
CON	1	A2	UQCC2	0.960211	Secretory Pathway	7.90708e-07	-13.8155
CON	1	A2	UQCC2	0.960211	Mitochondria	0.735556	1.023
CON	1	A2	UQCC2	0.960211	Ribosome	1.24774e-08	-13.8155
CON	1	A2	UQCC2	0.960211	Nucleus	6.87721e-08	-13.8155
CON	1	A2	UQCC2	0.960211	Peroxisome	0.000497511	-7.6054
CON	1	A2	UQCC2	0.960211	Plasma Membrane	5.99226e-07	-13.8155
CON	1	A2	UQCC2	0.960211	Proteasome	5.0301e-06	-12.2001
CON	1	A2	UQCC2	0.960211	Postsynapse	0.26265	-1.03224
CON	1	A2	UQCC2	0.960211	Presynapse	0.000444705	-7.71766
CON	1	A2	UQCC3	0.207207	Cytoskeleton	0.0200645	-3.88853
CON	1	A2	UQCC3	0.207207	Cytosol	0.125635	-1.94012
CON	1	A2	UQCC3	0.207207	Secretory Pathway	0.00282409	-5.86674
CON	1	A2	UQCC3	0.207207	Mitochondria	0.726354	0.976201
CON	1	A2	UQCC3	0.207207	Ribosome	8.28285e-05	-9.39866
CON	1	A2	UQCC3	0.207207	Nucleus	0.000491967	-7.61661
CON	1	A2	UQCC3	0.207207	Peroxisome	0.00138185	-6.58295
CON	1	A2	UQCC3	0.207207	Plasma Membrane	0.000897336	-7.01518
CON	1	A2	UQCC3	0.207207	Proteasome	0.00582239	-5.14021
CON	1	A2	UQCC3	0.207207	Postsynapse	0.0790352	-2.45553
CON	1	A2	UQCC3	0.207207	Presynapse	0.0374109	-3.24766
CON	1	A2	UQCC4	0.914935	Cytoskeleton	0.000134856	-8.91117
CON	1	A2	UQCC4	0.914935	Cytosol	0.000992056	-6.91474
CON	1	A2	UQCC4	0.914935	Secretory Pathway	6.38804e-07	-13.8155
CON	1	A2	UQCC4	0.914935	Mitochondria	0.839078	1.65139
CON	1	A2	UQCC4	0.914935	Ribosome	8.1235e-08	-13.8155
CON	1	A2	UQCC4	0.914935	Nucleus	1.72194e-08	-13.8155
CON	1	A2	UQCC4	0.914935	Peroxisome	0.000890373	-7.02298
CON	1	A2	UQCC4	0.914935	Plasma Membrane	6.74649e-07	-13.8155
CON	1	A2	UQCC4	0.914935	Proteasome	3.8446e-05	-10.1662
CON	1	A2	UQCC4	0.914935	Postsynapse	0.155569	-1.69157
CON	1	A2	UQCC4	0.914935	Presynapse	0.00329562	-5.71186
CON	1	A2	UQCC6	0.630784	Cytoskeleton	0.000203044	-8.50188
CON	1	A2	UQCC6	0.630784	Cytosol	0.00164355	-6.40925
CON	1	A2	UQCC6	0.630784	Secretory Pathway	1.2767e-06	-13.5712
CON	1	A2	UQCC6	0.630784	Mitochondria	0.87984	1.99091
CON	1	A2	UQCC6	0.630784	Ribosome	1.21842e-07	-13.8155
CON	1	A2	UQCC6	0.630784	Nucleus	2.93237e-08	-13.8155
CON	1	A2	UQCC6	0.630784	Peroxisome	0.000692369	-7.2747
CON	1	A2	UQCC6	0.630784	Plasma Membrane	9.99944e-07	-13.8155
CON	1	A2	UQCC6	0.630784	Proteasome	8.67034e-05	-9.35293
CON	1	A2	UQCC6	0.630784	Postsynapse	0.113817	-2.05233
CON	1	A2	UQCC6	0.630784	Presynapse	0.00371542	-5.59154
CON	1	A2	UQCR10	0.513729	Cytoskeleton	0.000505317	-7.58982
CON	1	A2	UQCR10	0.513729	Cytosol	0.000703513	-7.25872
CON	1	A2	UQCR10	0.513729	Secretory Pathway	2.80811e-06	-12.783
CON	1	A2	UQCR10	0.513729	Mitochondria	0.593919	0.380192
CON	1	A2	UQCR10	0.513729	Ribosome	5.43001e-08	-13.8155
CON	1	A2	UQCR10	0.513729	Nucleus	5.59855e-07	-13.8155
CON	1	A2	UQCR10	0.513729	Peroxisome	0.000339988	-7.98626
CON	1	A2	UQCR10	0.513729	Plasma Membrane	2.19099e-06	-13.0312
CON	1	A2	UQCR10	0.513729	Proteasome	4.6034e-06	-12.2887
CON	1	A2	UQCR10	0.513729	Postsynapse	0.403474	-0.39101
CON	1	A2	UQCR10	0.513729	Presynapse	0.00104728	-6.86051
CON	1	A2	UQCR11	0.637783	Cytoskeleton	0.00196338	-6.23112
CON	1	A2	UQCR11	0.637783	Cytosol	0.00530664	-5.23348
CON	1	A2	UQCR11	0.637783	Secretory Pathway	3.97608e-05	-10.1326
CON	1	A2	UQCR11	0.637783	Mitochondria	0.613229	0.460905
CON	1	A2	UQCR11	0.637783	Ribosome	1.68079e-06	-13.2962
CON	1	A2	UQCR11	0.637783	Nucleus	6.00968e-06	-12.0221
CON	1	A2	UQCR11	0.637783	Peroxisome	0.00171866	-6.36449
CON	1	A2	UQCR11	0.637783	Plasma Membrane	3.42993e-05	-10.2804
CON	1	A2	UQCR11	0.637783	Proteasome	8.54739e-05	-9.36721
CON	1	A2	UQCR11	0.637783	Postsynapse	0.366578	-0.546924
CON	1	A2	UQCR11	0.637783	Presynapse	0.0110369	-4.49542
CON	1	A2	UQCRB	1	Cytoskeleton	0.000168538	-8.68818
CON	1	A2	UQCRB	1	Cytosol	0.000205459	-8.49006
CON	1	A2	UQCRB	1	Secretory Pathway	3.46733e-07	-13.8155
CON	1	A2	UQCRB	1	Mitochondria	0.548591	0.194979
CON	1	A2	UQCRB	1	Ribosome	4.31747e-09	-13.8155
CON	1	A2	UQCRB	1	Nucleus	5.60819e-08	-13.8155
CON	1	A2	UQCRB	1	Peroxisome	0.000395669	-7.83454
CON	1	A2	UQCRB	1	Plasma Membrane	3.25458e-07	-13.8155
CON	1	A2	UQCRB	1	Proteasome	1.35792e-06	-13.5096
CON	1	A2	UQCRB	1	Postsynapse	0.450392	-0.199085
CON	1	A2	UQCRB	1	Presynapse	0.000244916	-8.31435
CON	1	A2	UQCRC1	1	Cytoskeleton	0.000127901	-8.96413
CON	1	A2	UQCRC1	1	Cytosol	0.000221201	-8.41622
CON	1	A2	UQCRC1	1	Secretory Pathway	2.26109e-07	-13.8155
CON	1	A2	UQCRC1	1	Mitochondria	0.69964	0.845585
CON	1	A2	UQCRC1	1	Ribosome	3.31206e-09	-13.8155
CON	1	A2	UQCRC1	1	Nucleus	3.07053e-08	-13.8155
CON	1	A2	UQCRC1	1	Peroxisome	0.000300699	-8.1091
CON	1	A2	UQCRC1	1	Plasma Membrane	1.87347e-07	-13.8155
CON	1	A2	UQCRC1	1	Proteasome	1.75284e-06	-13.2543
CON	1	A2	UQCRC1	1	Postsynapse	0.299539	-0.849492
CON	1	A2	UQCRC1	1	Presynapse	0.000168397	-8.68902
CON	1	A2	UQCRC2	1	Cytoskeleton	0.00010349	-9.17593
CON	1	A2	UQCRC2	1	Cytosol	0.00018802	-8.57877
CON	1	A2	UQCRC2	1	Secretory Pathway	1.91943e-07	-13.8155
CON	1	A2	UQCRC2	1	Mitochondria	0.601739	0.412718
CON	1	A2	UQCRC2	1	Ribosome	2.56776e-09	-13.8155
CON	1	A2	UQCRC2	1	Nucleus	1.23235e-08	-13.8155
CON	1	A2	UQCRC2	1	Peroxisome	0.000373674	-7.89175
CON	1	A2	UQCRC2	1	Plasma Membrane	1.7436e-07	-13.8155
CON	1	A2	UQCRC2	1	Proteasome	1.28784e-06	-13.5625
CON	1	A2	UQCRC2	1	Postsynapse	0.397306	-0.416704
CON	1	A2	UQCRC2	1	Presynapse	0.000288003	-8.15225
CON	1	A2	UQCRFS1	1	Cytoskeleton	0.000118885	-9.03723
CON	1	A2	UQCRFS1	1	Cytosol	0.00017836	-8.63153
CON	1	A2	UQCRFS1	1	Secretory Pathway	2.05375e-07	-13.8155
CON	1	A2	UQCRFS1	1	Mitochondria	0.61074	0.450424
CON	1	A2	UQCRFS1	1	Ribosome	2.44502e-09	-13.8155
CON	1	A2	UQCRFS1	1	Nucleus	2.83243e-08	-13.8155
CON	1	A2	UQCRFS1	1	Peroxisome	0.000335047	-8.0009
CON	1	A2	UQCRFS1	1	Plasma Membrane	1.8752e-07	-13.8155
CON	1	A2	UQCRFS1	1	Proteasome	9.06338e-07	-13.8155
CON	1	A2	UQCRFS1	1	Postsynapse	0.388468	-0.453756
CON	1	A2	UQCRFS1	1	Presynapse	0.000158201	-8.75148
CON	1	A2	UQCRH	0.679764	Cytoskeleton	4.41178e-05	-10.0286
CON	1	A2	UQCRH	0.679764	Cytosol	3.11804e-05	-10.3757
CON	1	A2	UQCRH	0.679764	Secretory Pathway	2.67248e-08	-13.8155
CON	1	A2	UQCRH	0.679764	Mitochondria	0.558167	0.233727
CON	1	A2	UQCRH	0.679764	Ribosome	5.9107e-10	-13.8155
CON	1	A2	UQCRH	0.679764	Nucleus	8.01441e-09	-13.8155
CON	1	A2	UQCRH	0.679764	Peroxisome	0.000118846	-9.03756
CON	1	A2	UQCRH	0.679764	Plasma Membrane	3.10322e-08	-13.8155
CON	1	A2	UQCRH	0.679764	Proteasome	2.36834e-07	-13.8155
CON	1	A2	UQCRH	0.679764	Postsynapse	0.44158	-0.234752
CON	1	A2	UQCRH	0.679764	Presynapse	5.84208e-05	-9.74778
CON	1	A2	UQCRQ	1	Cytoskeleton	0.000460025	-7.68377
CON	1	A2	UQCRQ	1	Cytosol	0.000532989	-7.53648
CON	1	A2	UQCRQ	1	Secretory Pathway	2.19939e-06	-13.0273
CON	1	A2	UQCRQ	1	Mitochondria	0.37026	-0.531104
CON	1	A2	UQCRQ	1	Ribosome	1.14734e-08	-13.8155
CON	1	A2	UQCRQ	1	Nucleus	3.18314e-07	-13.8155
CON	1	A2	UQCRQ	1	Peroxisome	0.00109216	-6.81851
CON	1	A2	UQCRQ	1	Plasma Membrane	1.99693e-06	-13.1239
CON	1	A2	UQCRQ	1	Proteasome	2.21069e-06	-13.0222
CON	1	A2	UQCRQ	1	Postsynapse	0.627127	0.519912
CON	1	A2	UQCRQ	1	Presynapse	0.000521285	-7.55869
CON	1	A2	URGCP	0.9862	Cytoskeleton	0.117961	-2.01188
CON	1	A2	URGCP	0.9862	Cytosol	0.0254925	-3.64355
CON	1	A2	URGCP	0.9862	Secretory Pathway	0.145175	-1.77296
CON	1	A2	URGCP	0.9862	Mitochondria	0.00311273	-5.76914
CON	1	A2	URGCP	0.9862	Ribosome	2.08256e-05	-10.7793
CON	1	A2	URGCP	0.9862	Nucleus	0.33183	-0.69992
CON	1	A2	URGCP	0.9862	Peroxisome	0.0136924	-4.27713
CON	1	A2	URGCP	0.9862	Plasma Membrane	0.0938104	-2.26797
CON	1	A2	URGCP	0.9862	Proteasome	6.04837e-05	-9.71308
CON	1	A2	URGCP	0.9862	Postsynapse	0.259912	-1.04642
CON	1	A2	URGCP	0.9862	Presynapse	0.00893212	-4.70913
CON	1	A2	URI1	0.254963	Cytoskeleton	0.00124768	-6.68522
CON	1	A2	URI1	0.254963	Cytosol	0.0122803	-4.38741
CON	1	A2	URI1	0.254963	Secretory Pathway	0.170506	-1.58204
CON	1	A2	URI1	0.254963	Mitochondria	1.61803e-05	-11.0317
CON	1	A2	URI1	0.254963	Ribosome	0.323326	-0.738528
CON	1	A2	URI1	0.254963	Nucleus	0.0301855	-3.46974
CON	1	A2	URI1	0.254963	Peroxisome	7.6822e-08	-13.8155
CON	1	A2	URI1	0.254963	Plasma Membrane	0.0247768	-3.67276
CON	1	A2	URI1	0.254963	Proteasome	0.0239472	-3.70766
CON	1	A2	URI1	0.254963	Postsynapse	1.57411e-06	-13.3618
CON	1	A2	URI1	0.254963	Presynapse	0.413712	-0.34864
CON	1	A2	URM1	0.331888	Cytoskeleton	0.0131228	-4.32019
CON	1	A2	URM1	0.331888	Cytosol	0.240229	-1.15142
CON	1	A2	URM1	0.331888	Secretory Pathway	0.464853	-0.140819
CON	1	A2	URM1	0.331888	Mitochondria	0.000514208	-7.57237
CON	1	A2	URM1	0.331888	Ribosome	0.000106121	-9.15082
CON	1	A2	URM1	0.331888	Nucleus	0.00445166	-5.41002
CON	1	A2	URM1	0.331888	Peroxisome	0.00503569	-5.28616
CON	1	A2	URM1	0.331888	Plasma Membrane	0.194517	-1.42092
CON	1	A2	URM1	0.331888	Proteasome	1.75572e-05	-10.95
CON	1	A2	URM1	0.331888	Postsynapse	0.00765784	-4.86434
CON	1	A2	URM1	0.331888	Presynapse	0.0694949	-2.59447
CON	1	A2	UROD	1	Cytoskeleton	0.00164616	-6.40766
CON	1	A2	UROD	1	Cytosol	0.969206	3.44916
CON	1	A2	UROD	1	Secretory Pathway	0.0139268	-4.25991
CON	1	A2	UROD	1	Mitochondria	0.00480403	-5.33348
CON	1	A2	UROD	1	Ribosome	4.69421e-05	-9.96655
CON	1	A2	UROD	1	Nucleus	0.000597093	-7.42284
CON	1	A2	UROD	1	Peroxisome	8.55123e-05	-9.36676
CON	1	A2	UROD	1	Plasma Membrane	0.000965882	-6.9415
CON	1	A2	UROD	1	Proteasome	0.0085559	-4.75254
CON	1	A2	UROD	1	Postsynapse	7.99011e-06	-11.7373
CON	1	A2	UROD	1	Presynapse	0.000157661	-8.75491
CON	1	A2	UROS	0.927183	Cytoskeleton	0.00833114	-4.77939
CON	1	A2	UROS	0.927183	Cytosol	0.909367	2.30593
CON	1	A2	UROS	0.927183	Secretory Pathway	0.0461933	-3.02763
CON	1	A2	UROS	0.927183	Mitochondria	0.0134936	-4.29196
CON	1	A2	UROS	0.927183	Ribosome	0.000205275	-8.49096
CON	1	A2	UROS	0.927183	Nucleus	0.00228646	-6.07846
CON	1	A2	UROS	0.927183	Peroxisome	0.000305798	-8.09228
CON	1	A2	UROS	0.927183	Plasma Membrane	0.00508795	-5.27578
CON	1	A2	UROS	0.927183	Proteasome	0.0112107	-4.47961
CON	1	A2	UROS	0.927183	Postsynapse	0.000203178	-8.50122
CON	1	A2	UROS	0.927183	Presynapse	0.00331562	-5.70579
CON	1	A2	USE1	0.0784293	Cytoskeleton	0.00879637	-4.72458
CON	1	A2	USE1	0.0784293	Cytosol	0.305399	-0.821719
CON	1	A2	USE1	0.0784293	Secretory Pathway	0.505241	0.0209636
CON	1	A2	USE1	0.0784293	Mitochondria	0.000207791	-8.47877
CON	1	A2	USE1	0.0784293	Ribosome	9.52643e-05	-9.25876
CON	1	A2	USE1	0.0784293	Nucleus	0.00213077	-6.14914
CON	1	A2	USE1	0.0784293	Peroxisome	0.00272438	-5.90279
CON	1	A2	USE1	0.0784293	Plasma Membrane	0.132622	-1.87797
CON	1	A2	USE1	0.0784293	Proteasome	0.000126301	-8.97672
CON	1	A2	USE1	0.0784293	Postsynapse	0.00109817	-6.81301
CON	1	A2	USE1	0.0784293	Presynapse	0.0415589	-3.1382
CON	1	A2	USO1	0.927698	Cytoskeleton	0.00709319	-4.9415
CON	1	A2	USO1	0.927698	Cytosol	0.925784	2.52366
CON	1	A2	USO1	0.927698	Secretory Pathway	0.0349533	-3.31816
CON	1	A2	USO1	0.927698	Mitochondria	0.0150733	-4.17964
CON	1	A2	USO1	0.927698	Ribosome	8.55768e-05	-9.36601
CON	1	A2	USO1	0.927698	Nucleus	0.000704436	-7.25741
CON	1	A2	USO1	0.927698	Peroxisome	0.00121015	-6.7158
CON	1	A2	USO1	0.927698	Plasma Membrane	0.00528145	-5.23826
CON	1	A2	USO1	0.927698	Proteasome	0.0044311	-5.41467
CON	1	A2	USO1	0.927698	Postsynapse	0.000539858	-7.52366
CON	1	A2	USO1	0.927698	Presynapse	0.00484398	-5.32516
CON	1	A2	USP10	0.368389	Cytoskeleton	0.0215692	-3.81469
CON	1	A2	USP10	0.368389	Cytosol	0.370503	-0.53006
CON	1	A2	USP10	0.368389	Secretory Pathway	0.257456	-1.05923
CON	1	A2	USP10	0.368389	Mitochondria	0.00490275	-5.31304
CON	1	A2	USP10	0.368389	Ribosome	0.00655402	-5.0211
CON	1	A2	USP10	0.368389	Nucleus	0.0157485	-4.13514
CON	1	A2	USP10	0.368389	Peroxisome	0.000255984	-8.27014
CON	1	A2	USP10	0.368389	Plasma Membrane	0.0586295	-2.7761
CON	1	A2	USP10	0.368389	Proteasome	0.0114256	-4.46041
CON	1	A2	USP10	0.368389	Postsynapse	0.00131487	-6.6327
CON	1	A2	USP10	0.368389	Presynapse	0.25164	-1.08988
CON	1	A2	USP11	0.0713735	Cytoskeleton	0.0936331	-2.27006
CON	1	A2	USP11	0.0713735	Cytosol	0.398809	-0.410429
CON	1	A2	USP11	0.0713735	Secretory Pathway	0.0856734	-2.36765
CON	1	A2	USP11	0.0713735	Mitochondria	0.165654	-1.61675
CON	1	A2	USP11	0.0713735	Ribosome	0.00067788	-7.29586
CON	1	A2	USP11	0.0713735	Nucleus	0.0244191	-3.68767
CON	1	A2	USP11	0.0713735	Peroxisome	0.0029642	-5.81818
CON	1	A2	USP11	0.0713735	Plasma Membrane	0.0268727	-3.5894
CON	1	A2	USP11	0.0713735	Proteasome	0.00435401	-5.43229
CON	1	A2	USP11	0.0713735	Postsynapse	0.0882055	-2.33575
CON	1	A2	USP11	0.0713735	Presynapse	0.108737	-2.10371
CON	1	A2	USP12	0.128813	Cytoskeleton	0.00396215	-5.527
CON	1	A2	USP12	0.128813	Cytosol	0.610447	0.449192
CON	1	A2	USP12	0.128813	Secretory Pathway	0.330071	-0.707864
CON	1	A2	USP12	0.128813	Mitochondria	0.000231503	-8.37068
CON	1	A2	USP12	0.128813	Ribosome	0.000470205	-7.66187
CON	1	A2	USP12	0.128813	Nucleus	0.00639701	-5.04551
CON	1	A2	USP12	0.128813	Peroxisome	0.000153147	-8.78396
CON	1	A2	USP12	0.128813	Plasma Membrane	0.0423483	-3.11856
CON	1	A2	USP12	0.128813	Proteasome	0.000986569	-6.92029
CON	1	A2	USP12	0.128813	Postsynapse	2.58179e-05	-10.5644
CON	1	A2	USP12	0.128813	Presynapse	0.00490737	-5.3121
CON	1	A2	USP14	0.746568	Cytoskeleton	0.00827566	-4.78613
CON	1	A2	USP14	0.746568	Cytosol	0.827171	1.56571
CON	1	A2	USP14	0.746568	Secretory Pathway	0.0446163	-3.06401
CON	1	A2	USP14	0.746568	Mitochondria	0.0186537	-3.96288
CON	1	A2	USP14	0.746568	Ribosome	0.00210751	-6.16014
CON	1	A2	USP14	0.746568	Nucleus	0.00583287	-5.1384
CON	1	A2	USP14	0.746568	Peroxisome	5.09754e-05	-9.88412
CON	1	A2	USP14	0.746568	Plasma Membrane	0.00429353	-5.44634
CON	1	A2	USP14	0.746568	Proteasome	0.0813825	-2.42371
CON	1	A2	USP14	0.746568	Postsynapse	7.21903e-05	-9.53613
CON	1	A2	USP14	0.746568	Presynapse	0.00754402	-4.87943
CON	1	A2	USP15	0.993036	Cytoskeleton	0.00321576	-5.73647
CON	1	A2	USP15	0.993036	Cytosol	0.955746	3.07255
CON	1	A2	USP15	0.993036	Secretory Pathway	0.0262577	-3.61319
CON	1	A2	USP15	0.993036	Mitochondria	0.00567088	-5.16672
CON	1	A2	USP15	0.993036	Ribosome	4.37243e-05	-10.0376
CON	1	A2	USP15	0.993036	Nucleus	0.000477345	-7.64679
CON	1	A2	USP15	0.993036	Peroxisome	0.000448319	-7.70956
CON	1	A2	USP15	0.993036	Plasma Membrane	0.00273276	-5.89971
CON	1	A2	USP15	0.993036	Proteasome	0.00442966	-5.41499
CON	1	A2	USP15	0.993036	Postsynapse	6.6846e-05	-9.61305
CON	1	A2	USP15	0.993036	Presynapse	0.000910717	-7.00037
CON	1	A2	USP19	0.204435	Cytoskeleton	0.0538394	-2.86641
CON	1	A2	USP19	0.204435	Cytosol	0.494688	-0.0212495
CON	1	A2	USP19	0.204435	Secretory Pathway	0.140306	-1.81275
CON	1	A2	USP19	0.204435	Mitochondria	0.0459631	-3.03286
CON	1	A2	USP19	0.204435	Ribosome	0.00222274	-6.10679
CON	1	A2	USP19	0.204435	Nucleus	0.0171846	-4.04641
CON	1	A2	USP19	0.204435	Peroxisome	0.00110092	-6.81051
CON	1	A2	USP19	0.204435	Plasma Membrane	0.0348956	-3.31988
CON	1	A2	USP19	0.204435	Proteasome	0.0159714	-4.12086
CON	1	A2	USP19	0.204435	Postsynapse	0.0121003	-4.40235
CON	1	A2	USP19	0.204435	Presynapse	0.181729	-1.50468
CON	1	A2	USP20	0.200655	Cytoskeleton	0.0164839	-4.08875
CON	1	A2	USP20	0.200655	Cytosol	0.532591	0.130548
CON	1	A2	USP20	0.200655	Secretory Pathway	0.123264	-1.96188
CON	1	A2	USP20	0.200655	Mitochondria	0.0106701	-4.52958
CON	1	A2	USP20	0.200655	Ribosome	0.000594417	-7.42734
CON	1	A2	USP20	0.200655	Nucleus	0.000889604	-7.02384
CON	1	A2	USP20	0.200655	Peroxisome	0.00208445	-6.17116
CON	1	A2	USP20	0.200655	Plasma Membrane	0.0325189	-3.39288
CON	1	A2	USP20	0.200655	Proteasome	0.00325524	-5.72423
CON	1	A2	USP20	0.200655	Postsynapse	0.00605118	-5.10143
CON	1	A2	USP20	0.200655	Presynapse	0.271598	-0.986531
CON	1	A2	USP22	0.0267836	Cytoskeleton	0.0171873	-4.04625
CON	1	A2	USP22	0.0267836	Cytosol	0.00167948	-6.38759
CON	1	A2	USP22	0.0267836	Secretory Pathway	0.0855002	-2.36986
CON	1	A2	USP22	0.0267836	Mitochondria	9.17209e-05	-9.29667
CON	1	A2	USP22	0.0267836	Ribosome	0.00042274	-7.76833
CON	1	A2	USP22	0.0267836	Nucleus	0.866416	1.86963
CON	1	A2	USP22	0.0267836	Peroxisome	3.297e-06	-12.6225
CON	1	A2	USP22	0.0267836	Plasma Membrane	0.0207979	-3.85188
CON	1	A2	USP22	0.0267836	Proteasome	0.0001731	-8.66147
CON	1	A2	USP22	0.0267836	Postsynapse	0.000992694	-6.9141
CON	1	A2	USP22	0.0267836	Presynapse	0.0067357	-4.99358
CON	1	A2	USP24	0.827015	Cytoskeleton	0.0113221	-4.46961
CON	1	A2	USP24	0.827015	Cytosol	0.75314	1.11543
CON	1	A2	USP24	0.827015	Secretory Pathway	0.110746	-2.08315
CON	1	A2	USP24	0.827015	Mitochondria	0.00776646	-4.85014
CON	1	A2	USP24	0.827015	Ribosome	0.00170315	-6.37357
CON	1	A2	USP24	0.827015	Nucleus	0.00253201	-5.97621
CON	1	A2	USP24	0.827015	Peroxisome	0.00053819	-7.52676
CON	1	A2	USP24	0.827015	Plasma Membrane	0.0203224	-3.8755
CON	1	A2	USP24	0.827015	Proteasome	0.0216562	-3.81057
CON	1	A2	USP24	0.827015	Postsynapse	0.000522757	-7.55587
CON	1	A2	USP24	0.827015	Presynapse	0.0697511	-2.59052
CON	1	A2	USP25	0.0728189	Cytoskeleton	0.0269974	-3.58465
CON	1	A2	USP25	0.0728189	Cytosol	0.737476	1.03289
CON	1	A2	USP25	0.0728189	Secretory Pathway	0.104583	-2.14731
CON	1	A2	USP25	0.0728189	Mitochondria	0.0255546	-3.64105
CON	1	A2	USP25	0.0728189	Ribosome	0.000150194	-8.80343
CON	1	A2	USP25	0.0728189	Nucleus	0.00213704	-6.14619
CON	1	A2	USP25	0.0728189	Peroxisome	0.00649899	-5.02959
CON	1	A2	USP25	0.0728189	Plasma Membrane	0.0282801	-3.53691
CON	1	A2	USP25	0.0728189	Proteasome	0.00142219	-6.55414
CON	1	A2	USP25	0.0728189	Postsynapse	0.0143095	-4.23242
CON	1	A2	USP25	0.0728189	Presynapse	0.0525915	-2.89118
CON	1	A2	USP30	0.606188	Cytoskeleton	0.0117808	-4.42944
CON	1	A2	USP30	0.606188	Cytosol	0.0973214	-2.22735
CON	1	A2	USP30	0.606188	Secretory Pathway	0.00144923	-6.53527
CON	1	A2	USP30	0.606188	Mitochondria	0.493243	-0.0270313
CON	1	A2	USP30	0.606188	Ribosome	5.88503e-05	-9.74045
CON	1	A2	USP30	0.606188	Nucleus	0.000159952	-8.74048
CON	1	A2	USP30	0.606188	Peroxisome	0.0304718	-3.46001
CON	1	A2	USP30	0.606188	Plasma Membrane	0.00139154	-6.57595
CON	1	A2	USP30	0.606188	Proteasome	0.00239369	-6.03252
CON	1	A2	USP30	0.606188	Postsynapse	0.276767	-0.960557
CON	1	A2	USP30	0.606188	Presynapse	0.0849635	-2.37674
CON	1	A2	USP31	0.227182	Cytoskeleton	0.0362148	-3.2814
CON	1	A2	USP31	0.227182	Cytosol	0.297927	-0.857191
CON	1	A2	USP31	0.227182	Secretory Pathway	0.0181017	-3.99348
CON	1	A2	USP31	0.227182	Mitochondria	0.226411	-1.22869
CON	1	A2	USP31	0.227182	Ribosome	0.000101912	-9.1913
CON	1	A2	USP31	0.227182	Nucleus	0.000699474	-7.26448
CON	1	A2	USP31	0.227182	Peroxisome	0.0196508	-3.90979
CON	1	A2	USP31	0.227182	Plasma Membrane	0.008884	-4.71458
CON	1	A2	USP31	0.227182	Proteasome	0.00239444	-6.03221
CON	1	A2	USP31	0.227182	Postsynapse	0.224307	-1.24074
CON	1	A2	USP31	0.227182	Presynapse	0.165308	-1.61925
CON	1	A2	USP32	0.335694	Cytoskeleton	0.0206882	-3.85729
CON	1	A2	USP32	0.335694	Cytosol	0.675942	0.735187
CON	1	A2	USP32	0.335694	Secretory Pathway	0.0567862	-2.81
CON	1	A2	USP32	0.335694	Mitochondria	0.0503858	-2.93635
CON	1	A2	USP32	0.335694	Ribosome	0.000607798	-7.40506
CON	1	A2	USP32	0.335694	Nucleus	0.0011199	-6.7934
CON	1	A2	USP32	0.335694	Peroxisome	0.00288141	-5.84659
CON	1	A2	USP32	0.335694	Plasma Membrane	0.0157364	-4.13592
CON	1	A2	USP32	0.335694	Proteasome	0.00770023	-4.85878
CON	1	A2	USP32	0.335694	Postsynapse	0.0100787	-4.58721
CON	1	A2	USP32	0.335694	Presynapse	0.158073	-1.67264
CON	1	A2	USP35	0.0286067	Cytoskeleton	0.0375	-3.24519
CON	1	A2	USP35	0.0286067	Cytosol	0.67285	0.721104
CON	1	A2	USP35	0.0286067	Secretory Pathway	0.0571875	-2.80253
CON	1	A2	USP35	0.0286067	Mitochondria	0.0953369	-2.25015
CON	1	A2	USP35	0.0286067	Ribosome	0.000759503	-7.18209
CON	1	A2	USP35	0.0286067	Nucleus	0.00683615	-4.97867
CON	1	A2	USP35	0.0286067	Peroxisome	0.00529063	-5.23651
CON	1	A2	USP35	0.0286067	Plasma Membrane	0.0196542	-3.90962
CON	1	A2	USP35	0.0286067	Proteasome	0.00928361	-4.67018
CON	1	A2	USP35	0.0286067	Postsynapse	0.0190201	-3.94306
CON	1	A2	USP35	0.0286067	Presynapse	0.0762813	-2.49398
CON	1	A2	USP39	0.0247569	Cytoskeleton	0.107354	-2.11806
CON	1	A2	USP39	0.0247569	Cytosol	0.0893631	-2.32144
CON	1	A2	USP39	0.0247569	Secretory Pathway	0.0385354	-3.21688
CON	1	A2	USP39	0.0247569	Mitochondria	0.315079	-0.776479
CON	1	A2	USP39	0.0247569	Ribosome	0.00894481	-4.7077
CON	1	A2	USP39	0.0247569	Nucleus	0.217365	-1.28109
CON	1	A2	USP39	0.0247569	Peroxisome	5.21711e-05	-9.86093
CON	1	A2	USP39	0.0247569	Plasma Membrane	0.00926412	-4.6723
CON	1	A2	USP39	0.0247569	Proteasome	0.0268089	-3.59185
CON	1	A2	USP39	0.0247569	Postsynapse	0.0375429	-3.244
CON	1	A2	USP39	0.0247569	Presynapse	0.14969	-1.73703
CON	1	A2	USP4	0.129341	Cytoskeleton	0.0104401	-4.55161
CON	1	A2	USP4	0.129341	Cytosol	0.850086	1.73528
CON	1	A2	USP4	0.129341	Secretory Pathway	0.0173104	-4.03899
CON	1	A2	USP4	0.129341	Mitochondria	0.0891493	-2.32407
CON	1	A2	USP4	0.129341	Ribosome	6.05148e-05	-9.71256
CON	1	A2	USP4	0.129341	Nucleus	0.000240262	-8.33354
CON	1	A2	USP4	0.129341	Peroxisome	0.00343419	-5.67053
CON	1	A2	USP4	0.129341	Plasma Membrane	0.00364466	-5.61084
CON	1	A2	USP4	0.129341	Proteasome	0.00288915	-5.8439
CON	1	A2	USP4	0.129341	Postsynapse	0.00586704	-5.13252
CON	1	A2	USP4	0.129341	Presynapse	0.0168785	-4.06469
CON	1	A2	USP43	0.0655079	Cytoskeleton	0.0383887	-3.22085
CON	1	A2	USP43	0.0655079	Cytosol	0.114283	-2.04772
CON	1	A2	USP43	0.0655079	Secretory Pathway	0.027762	-3.55593
CON	1	A2	USP43	0.0655079	Mitochondria	0.048266	-2.98156
CON	1	A2	USP43	0.0655079	Ribosome	1.95412e-05	-10.843
CON	1	A2	USP43	0.0655079	Nucleus	0.00258233	-5.95648
CON	1	A2	USP43	0.0655079	Peroxisome	0.0518157	-2.90686
CON	1	A2	USP43	0.0655079	Plasma Membrane	0.0221868	-3.78582
CON	1	A2	USP43	0.0655079	Proteasome	5.56626e-05	-9.79615
CON	1	A2	USP43	0.0655079	Postsynapse	0.642035	0.584209
CON	1	A2	USP43	0.0655079	Presynapse	0.0526053	-2.8909
CON	1	A2	USP46	0.845813	Cytoskeleton	0.0184707	-3.97293
CON	1	A2	USP46	0.845813	Cytosol	0.141391	-1.80379
CON	1	A2	USP46	0.845813	Secretory Pathway	0.150226	-1.73283
CON	1	A2	USP46	0.845813	Mitochondria	0.00501639	-5.29002
CON	1	A2	USP46	0.845813	Ribosome	0.0113392	-4.46809
CON	1	A2	USP46	0.845813	Nucleus	0.0133858	-4.30008
CON	1	A2	USP46	0.845813	Peroxisome	9.69882e-05	-9.24082
CON	1	A2	USP46	0.845813	Plasma Membrane	0.0406968	-3.16006
CON	1	A2	USP46	0.845813	Proteasome	0.00962675	-4.63354
CON	1	A2	USP46	0.845813	Postsynapse	0.00210915	-6.15936
CON	1	A2	USP46	0.845813	Presynapse	0.607641	0.437409
CON	1	A2	USP47	0.935244	Cytoskeleton	0.00448583	-5.40234
CON	1	A2	USP47	0.935244	Cytosol	0.934013	2.65004
CON	1	A2	USP47	0.935244	Secretory Pathway	0.0361566	-3.28307
CON	1	A2	USP47	0.935244	Mitochondria	0.00771084	-4.85739
CON	1	A2	USP47	0.935244	Ribosome	0.000126938	-8.97168
CON	1	A2	USP47	0.935244	Nucleus	0.000477903	-7.64562
CON	1	A2	USP47	0.935244	Peroxisome	0.000617484	-7.38924
CON	1	A2	USP47	0.935244	Plasma Membrane	0.00481316	-5.33158
CON	1	A2	USP47	0.935244	Proteasome	0.00645164	-5.03695
CON	1	A2	USP47	0.935244	Postsynapse	0.000174113	-8.65563
CON	1	A2	USP47	0.935244	Presynapse	0.00497215	-5.29892
CON	1	A2	USP5	0.840891	Cytoskeleton	0.0322683	-3.40087
CON	1	A2	USP5	0.840891	Cytosol	0.394579	-0.428104
CON	1	A2	USP5	0.840891	Secretory Pathway	0.0663844	-2.6436
CON	1	A2	USP5	0.840891	Mitochondria	0.0497446	-2.94983
CON	1	A2	USP5	0.840891	Ribosome	0.000374692	-7.88903
CON	1	A2	USP5	0.840891	Nucleus	0.00127653	-6.66233
CON	1	A2	USP5	0.840891	Peroxisome	0.00777005	-4.84968
CON	1	A2	USP5	0.840891	Plasma Membrane	0.0267854	-3.59275
CON	1	A2	USP5	0.840891	Proteasome	0.00251767	-5.9819
CON	1	A2	USP5	0.840891	Postsynapse	0.0591065	-2.76749
CON	1	A2	USP5	0.840891	Presynapse	0.359193	-0.57887
CON	1	A2	USP54	0.909043	Cytoskeleton	7.42079e-05	-9.50857
CON	1	A2	USP54	0.909043	Cytosol	6.74296e-07	-13.8155
CON	1	A2	USP54	0.909043	Secretory Pathway	1.59251e-08	-13.8155
CON	1	A2	USP54	0.909043	Mitochondria	0.11655	-2.02551
CON	1	A2	USP54	0.909043	Ribosome	8.16416e-11	-13.8155
CON	1	A2	USP54	0.909043	Nucleus	6.06358e-07	-13.8155
CON	1	A2	USP54	0.909043	Peroxisome	9.50889e-07	-13.8155
CON	1	A2	USP54	0.909043	Plasma Membrane	1.28953e-08	-13.8155
CON	1	A2	USP54	0.909043	Proteasome	2.1276e-09	-13.8155
CON	1	A2	USP54	0.909043	Postsynapse	0.883371	2.02474
CON	1	A2	USP54	0.909043	Presynapse	2.44866e-06	-12.92
CON	1	A2	USP7	0.906432	Cytoskeleton	0.011792	-4.42847
CON	1	A2	USP7	0.906432	Cytosol	0.862691	1.83782
CON	1	A2	USP7	0.906432	Secretory Pathway	0.0527871	-2.88726
CON	1	A2	USP7	0.906432	Mitochondria	0.0231516	-3.74227
CON	1	A2	USP7	0.906432	Ribosome	0.000594988	-7.42637
CON	1	A2	USP7	0.906432	Nucleus	0.00214107	-6.1443
CON	1	A2	USP7	0.906432	Peroxisome	0.000514551	-7.5717
CON	1	A2	USP7	0.906432	Plasma Membrane	0.00801707	-4.81813
CON	1	A2	USP7	0.906432	Proteasome	0.0188116	-3.95429
CON	1	A2	USP7	0.906432	Postsynapse	0.000647241	-7.34215
CON	1	A2	USP7	0.906432	Presynapse	0.0188518	-3.95212
CON	1	A2	USP8	0.325258	Cytoskeleton	0.0117275	-4.43402
CON	1	A2	USP8	0.325258	Cytosol	0.633254	0.546203
CON	1	A2	USP8	0.325258	Secretory Pathway	0.177812	-1.53124
CON	1	A2	USP8	0.325258	Mitochondria	0.00333982	-5.69849
CON	1	A2	USP8	0.325258	Ribosome	0.000576824	-7.4574
CON	1	A2	USP8	0.325258	Nucleus	0.00138059	-6.58386
CON	1	A2	USP8	0.325258	Peroxisome	0.00243656	-6.01473
CON	1	A2	USP8	0.325258	Plasma Membrane	0.0463899	-3.02317
CON	1	A2	USP8	0.325258	Proteasome	0.00317908	-5.74798
CON	1	A2	USP8	0.325258	Postsynapse	0.00167347	-6.39118
CON	1	A2	USP8	0.325258	Presynapse	0.11823	-2.0093
CON	1	A2	USP9X	0.479842	Cytoskeleton	0.0248046	-3.67161
CON	1	A2	USP9X	0.479842	Cytosol	0.729533	0.992256
CON	1	A2	USP9X	0.479842	Secretory Pathway	0.0506432	-2.93098
CON	1	A2	USP9X	0.479842	Mitochondria	0.0844855	-2.38291
CON	1	A2	USP9X	0.479842	Ribosome	0.00136418	-6.59583
CON	1	A2	USP9X	0.479842	Nucleus	0.00417112	-5.47539
CON	1	A2	USP9X	0.479842	Peroxisome	0.000596163	-7.4244
CON	1	A2	USP9X	0.479842	Plasma Membrane	0.00941288	-4.65622
CON	1	A2	USP9X	0.479842	Proteasome	0.0287195	-3.52104
CON	1	A2	USP9X	0.479842	Postsynapse	0.00345	-5.66592
CON	1	A2	USP9X	0.479842	Presynapse	0.0628196	-2.70261
CON	1	A2	USP9Y	0.194693	Cytoskeleton	0.00937448	-4.66035
CON	1	A2	USP9Y	0.194693	Cytosol	0.113741	-2.05308
CON	1	A2	USP9Y	0.194693	Secretory Pathway	0.00124791	-6.68503
CON	1	A2	USP9Y	0.194693	Mitochondria	0.749062	1.09362
CON	1	A2	USP9Y	0.194693	Ribosome	1.59219e-05	-11.0478
CON	1	A2	USP9Y	0.194693	Nucleus	7.66267e-05	-9.47649
CON	1	A2	USP9Y	0.194693	Peroxisome	0.00220403	-6.11526
CON	1	A2	USP9Y	0.194693	Plasma Membrane	0.000441122	-7.72575
CON	1	A2	USP9Y	0.194693	Proteasome	0.000739888	-7.20827
CON	1	A2	USP9Y	0.194693	Postsynapse	0.103395	-2.16006
CON	1	A2	USP9Y	0.194693	Presynapse	0.0197019	-3.90714
CON	1	A2	UTRN	0.0931919	Cytoskeleton	0.0979674	-2.22002
CON	1	A2	UTRN	0.0931919	Cytosol	0.181719	-1.50475
CON	1	A2	UTRN	0.0931919	Secretory Pathway	0.355722	-0.593981
CON	1	A2	UTRN	0.0931919	Mitochondria	0.00885607	-4.71776
CON	1	A2	UTRN	0.0931919	Ribosome	0.000284949	-8.16292
CON	1	A2	UTRN	0.0931919	Nucleus	0.168894	-1.59349
CON	1	A2	UTRN	0.0931919	Peroxisome	0.00213245	-6.14835
CON	1	A2	UTRN	0.0931919	Plasma Membrane	0.110552	-2.08511
CON	1	A2	UTRN	0.0931919	Proteasome	0.00037596	-7.88565
CON	1	A2	UTRN	0.0931919	Postsynapse	0.039671	-3.18665
CON	1	A2	UTRN	0.0931919	Presynapse	0.0338256	-3.35213
CON	1	A2	UVRAG	0.0774186	Cytoskeleton	0.0573321	-2.79985
CON	1	A2	UVRAG	0.0774186	Cytosol	0.121019	-1.98282
CON	1	A2	UVRAG	0.0774186	Secretory Pathway	0.297687	-0.858338
CON	1	A2	UVRAG	0.0774186	Mitochondria	0.00704718	-4.94806
CON	1	A2	UVRAG	0.0774186	Ribosome	0.009674	-4.62859
CON	1	A2	UVRAG	0.0774186	Nucleus	0.147484	-1.75447
CON	1	A2	UVRAG	0.0774186	Peroxisome	8.16844e-05	-9.41257
CON	1	A2	UVRAG	0.0774186	Plasma Membrane	0.0668836	-2.63558
CON	1	A2	UVRAG	0.0774186	Proteasome	0.011096	-4.49001
CON	1	A2	UVRAG	0.0774186	Postsynapse	0.00458567	-5.38022
CON	1	A2	UVRAG	0.0774186	Presynapse	0.27711	-0.958843
CON	1	A2	UVSSA	0.999807	Cytoskeleton	0.000442814	-7.72192
CON	1	A2	UVSSA	0.999807	Cytosol	0.990005	4.59566
CON	1	A2	UVSSA	0.999807	Secretory Pathway	0.0019327	-6.2469
CON	1	A2	UVSSA	0.999807	Mitochondria	0.00594371	-5.11946
CON	1	A2	UVSSA	0.999807	Ribosome	8.55611e-07	-13.8155
CON	1	A2	UVSSA	0.999807	Nucleus	0.000128533	-8.95919
CON	1	A2	UVSSA	0.999807	Peroxisome	3.87881e-05	-10.1574
CON	1	A2	UVSSA	0.999807	Plasma Membrane	6.80775e-05	-9.5948
CON	1	A2	UVSSA	0.999807	Proteasome	0.00143715	-6.54365
CON	1	A2	UVSSA	0.999807	Postsynapse	1.01101e-06	-13.8046
CON	1	A2	UVSSA	0.999807	Presynapse	9.97483e-07	-13.8155
CON	1	A2	VAC14	0.780839	Cytoskeleton	0.00760718	-4.87103
CON	1	A2	VAC14	0.780839	Cytosol	0.0606208	-2.74058
CON	1	A2	VAC14	0.780839	Secretory Pathway	0.106438	-2.12766
CON	1	A2	VAC14	0.780839	Mitochondria	0.00121329	-6.71321
CON	1	A2	VAC14	0.780839	Ribosome	0.0365162	-3.2728
CON	1	A2	VAC14	0.780839	Nucleus	0.0122766	-4.38771
CON	1	A2	VAC14	0.780839	Peroxisome	1.47335e-05	-11.1254
CON	1	A2	VAC14	0.780839	Plasma Membrane	0.0277165	-3.55762
CON	1	A2	VAC14	0.780839	Proteasome	0.0200831	-3.88759
CON	1	A2	VAC14	0.780839	Postsynapse	0.00030298	-8.10154
CON	1	A2	VAC14	0.780839	Presynapse	0.727211	0.980519
CON	1	A2	VAMP1	1	Cytoskeleton	0.00187747	-6.27595
CON	1	A2	VAMP1	1	Cytosol	0.0349146	-3.31931
CON	1	A2	VAMP1	1	Secretory Pathway	0.301949	-0.838036
CON	1	A2	VAMP1	1	Mitochondria	2.64721e-05	-10.5394
CON	1	A2	VAMP1	1	Ribosome	0.0777078	-2.47391
CON	1	A2	VAMP1	1	Nucleus	0.0149001	-4.19137
CON	1	A2	VAMP1	1	Peroxisome	1.9847e-06	-13.13
CON	1	A2	VAMP1	1	Plasma Membrane	0.0681603	-2.6153
CON	1	A2	VAMP1	1	Proteasome	0.0037937	-5.57061
CON	1	A2	VAMP1	1	Postsynapse	1.07911e-05	-11.4368
CON	1	A2	VAMP1	1	Presynapse	0.496658	-0.0133677
CON	1	A2	VAMP2	1	Cytoskeleton	0.000964946	-6.94247
CON	1	A2	VAMP2	1	Cytosol	0.0304303	-3.46141
CON	1	A2	VAMP2	1	Secretory Pathway	0.495078	-0.0196883
CON	1	A2	VAMP2	1	Mitochondria	4.62045e-06	-12.285
CON	1	A2	VAMP2	1	Ribosome	0.0989034	-2.20947
CON	1	A2	VAMP2	1	Nucleus	0.0196243	-3.91117
CON	1	A2	VAMP2	1	Peroxisome	6.11198e-07	-13.8155
CON	1	A2	VAMP2	1	Plasma Membrane	0.0920929	-2.28834
CON	1	A2	VAMP2	1	Proteasome	0.00179252	-6.32234
CON	1	A2	VAMP2	1	Postsynapse	1.64143e-06	-13.3199
CON	1	A2	VAMP2	1	Presynapse	0.261107	-1.04022
CON	1	A2	VAMP3	0.445411	Cytoskeleton	0.00612714	-5.08888
CON	1	A2	VAMP3	0.445411	Cytosol	0.308641	-0.806483
CON	1	A2	VAMP3	0.445411	Secretory Pathway	0.399572	-0.40725
CON	1	A2	VAMP3	0.445411	Mitochondria	0.000298464	-8.11656
CON	1	A2	VAMP3	0.445411	Ribosome	0.00231519	-6.06595
CON	1	A2	VAMP3	0.445411	Nucleus	0.00319843	-5.74189
CON	1	A2	VAMP3	0.445411	Peroxisome	0.000335538	-7.99944
CON	1	A2	VAMP3	0.445411	Plasma Membrane	0.0978096	-2.2218
CON	1	A2	VAMP3	0.445411	Proteasome	0.00172325	-6.36182
CON	1	A2	VAMP3	0.445411	Postsynapse	0.000237037	-8.34706
CON	1	A2	VAMP3	0.445411	Presynapse	0.179743	-1.51809
CON	1	A2	VAMP4	0.123103	Cytoskeleton	0.00153754	-6.47603
CON	1	A2	VAMP4	0.123103	Cytosol	0.426994	-0.294128
CON	1	A2	VAMP4	0.123103	Secretory Pathway	0.485521	-0.057934
CON	1	A2	VAMP4	0.123103	Mitochondria	3.38924e-05	-10.2923
CON	1	A2	VAMP4	0.123103	Ribosome	0.00312849	-5.76407
CON	1	A2	VAMP4	0.123103	Nucleus	0.00351818	-5.64629
CON	1	A2	VAMP4	0.123103	Peroxisome	2.75967e-05	-10.4978
CON	1	A2	VAMP4	0.123103	Plasma Membrane	0.0583038	-2.78202
CON	1	A2	VAMP4	0.123103	Proteasome	0.00256153	-5.96459
CON	1	A2	VAMP4	0.123103	Postsynapse	2.78333e-06	-12.7919
CON	1	A2	VAMP4	0.123103	Presynapse	0.0183721	-3.97838
CON	1	A2	VAMP5	0.0845149	Cytoskeleton	0.00077521	-7.1616
CON	1	A2	VAMP5	0.0845149	Cytosol	0.225423	-1.23434
CON	1	A2	VAMP5	0.0845149	Secretory Pathway	0.660179	0.664092
CON	1	A2	VAMP5	0.0845149	Mitochondria	4.08586e-06	-12.408
CON	1	A2	VAMP5	0.0845149	Ribosome	0.0038825	-5.54739
CON	1	A2	VAMP5	0.0845149	Nucleus	0.00363463	-5.61361
CON	1	A2	VAMP5	0.0845149	Peroxisome	1.55839e-05	-11.0693
CON	1	A2	VAMP5	0.0845149	Plasma Membrane	0.0872738	-2.34739
CON	1	A2	VAMP5	0.0845149	Proteasome	0.00164345	-6.40931
CON	1	A2	VAMP5	0.0845149	Postsynapse	6.67254e-07	-13.8155
CON	1	A2	VAMP5	0.0845149	Presynapse	0.0171678	-4.0474
CON	1	A2	VAMP7	0.455386	Cytoskeleton	0.00669553	-4.9996
CON	1	A2	VAMP7	0.455386	Cytosol	0.296355	-0.864718
CON	1	A2	VAMP7	0.455386	Secretory Pathway	0.306352	-0.817228
CON	1	A2	VAMP7	0.455386	Mitochondria	0.000632554	-7.36511
CON	1	A2	VAMP7	0.455386	Ribosome	0.0143388	-4.23034
CON	1	A2	VAMP7	0.455386	Nucleus	0.00764067	-4.8666
CON	1	A2	VAMP7	0.455386	Peroxisome	8.81754e-05	-9.33609
CON	1	A2	VAMP7	0.455386	Plasma Membrane	0.0690491	-2.60139
CON	1	A2	VAMP7	0.455386	Proteasome	0.00959488	-4.63688
CON	1	A2	VAMP7	0.455386	Postsynapse	0.000132663	-8.92756
CON	1	A2	VAMP7	0.455386	Presynapse	0.289121	-0.899659
CON	1	A2	VAMP8	0.0739098	Cytoskeleton	0.0143582	-4.22897
CON	1	A2	VAMP8	0.0739098	Cytosol	0.132214	-1.88152
CON	1	A2	VAMP8	0.0739098	Secretory Pathway	0.135099	-1.85661
CON	1	A2	VAMP8	0.0739098	Mitochondria	0.00432376	-5.4393
CON	1	A2	VAMP8	0.0739098	Ribosome	0.0122151	-4.39279
CON	1	A2	VAMP8	0.0739098	Nucleus	0.0121889	-4.39497
CON	1	A2	VAMP8	0.0739098	Peroxisome	0.000114524	-9.07461
CON	1	A2	VAMP8	0.0739098	Plasma Membrane	0.0447647	-3.06054
CON	1	A2	VAMP8	0.0739098	Proteasome	0.00414162	-5.48252
CON	1	A2	VAMP8	0.0739098	Postsynapse	0.00227294	-6.08441
CON	1	A2	VAMP8	0.0739098	Presynapse	0.638307	0.568025
CON	1	A2	VAPA	1	Cytoskeleton	0.0406837	-3.16039
CON	1	A2	VAPA	1	Cytosol	0.315676	-0.773717
CON	1	A2	VAPA	1	Secretory Pathway	0.0987509	-2.21118
CON	1	A2	VAPA	1	Mitochondria	0.0435902	-3.08836
CON	1	A2	VAPA	1	Ribosome	0.00245763	-6.0061
CON	1	A2	VAPA	1	Nucleus	0.00705647	-4.94673
CON	1	A2	VAPA	1	Peroxisome	0.000878704	-7.03618
CON	1	A2	VAPA	1	Plasma Membrane	0.0287359	-3.52045
CON	1	A2	VAPA	1	Proteasome	0.0104066	-4.55486
CON	1	A2	VAPA	1	Postsynapse	0.0183794	-3.97797
CON	1	A2	VAPA	1	Presynapse	0.433385	-0.268054
CON	1	A2	VAPB	1	Cytoskeleton	0.023563	-3.72423
CON	1	A2	VAPB	1	Cytosol	0.268563	-1.00193
CON	1	A2	VAPB	1	Secretory Pathway	0.0954285	-2.24908
CON	1	A2	VAPB	1	Mitochondria	0.019801	-3.90202
CON	1	A2	VAPB	1	Ribosome	0.00757704	-4.87503
CON	1	A2	VAPB	1	Nucleus	0.00730216	-4.91226
CON	1	A2	VAPB	1	Peroxisome	0.000289865	-8.1458
CON	1	A2	VAPB	1	Plasma Membrane	0.0260768	-3.62029
CON	1	A2	VAPB	1	Proteasome	0.0242098	-3.69649
CON	1	A2	VAPB	1	Postsynapse	0.00406949	-5.50016
CON	1	A2	VAPB	1	Presynapse	0.523119	0.0925432
CON	1	A2	VARS1	0.991145	Cytoskeleton	0.00400252	-5.51682
CON	1	A2	VARS1	0.991145	Cytosol	0.0128039	-4.34512
CON	1	A2	VARS1	0.991145	Secretory Pathway	0.0091418	-4.68571
CON	1	A2	VARS1	0.991145	Mitochondria	0.00601605	-5.10729
CON	1	A2	VARS1	0.991145	Ribosome	0.287256	-0.90875
CON	1	A2	VARS1	0.991145	Nucleus	0.179842	-1.51742
CON	1	A2	VARS1	0.991145	Peroxisome	1.2224e-08	-13.8155
CON	1	A2	VARS1	0.991145	Plasma Membrane	0.000770163	-7.16814
CON	1	A2	VARS1	0.991145	Proteasome	0.472914	-0.108448
CON	1	A2	VARS1	0.991145	Postsynapse	7.14611e-06	-11.8489
CON	1	A2	VARS1	0.991145	Presynapse	0.0272462	-3.57522
CON	1	A2	VARS2	0.985746	Cytoskeleton	1.09649e-05	-11.4208
CON	1	A2	VARS2	0.985746	Cytosol	7.70622e-06	-11.7735
CON	1	A2	VARS2	0.985746	Secretory Pathway	2.606e-09	-13.8155
CON	1	A2	VARS2	0.985746	Mitochondria	0.759731	1.1512
CON	1	A2	VARS2	0.985746	Ribosome	1.07793e-10	-13.8155
CON	1	A2	VARS2	0.985746	Nucleus	6.1807e-10	-13.8155
CON	1	A2	VARS2	0.985746	Peroxisome	1.34597e-05	-11.2158
CON	1	A2	VARS2	0.985746	Plasma Membrane	2.42159e-09	-13.8155
CON	1	A2	VARS2	0.985746	Proteasome	6.55217e-08	-13.8155
CON	1	A2	VARS2	0.985746	Postsynapse	0.240218	-1.15148
CON	1	A2	VARS2	0.985746	Presynapse	1.85507e-05	-10.895
CON	1	A2	VASN	0.346131	Cytoskeleton	0.00601283	-5.10783
CON	1	A2	VASN	0.346131	Cytosol	0.280211	-0.943417
CON	1	A2	VASN	0.346131	Secretory Pathway	0.318305	-0.76157
CON	1	A2	VASN	0.346131	Mitochondria	0.000550731	-7.50371
CON	1	A2	VASN	0.346131	Ribosome	0.0312647	-3.4335
CON	1	A2	VASN	0.346131	Nucleus	0.0106635	-4.53021
CON	1	A2	VASN	0.346131	Peroxisome	2.25297e-05	-10.7007
CON	1	A2	VASN	0.346131	Plasma Membrane	0.0533247	-2.87656
CON	1	A2	VASN	0.346131	Proteasome	0.025034	-3.66217
CON	1	A2	VASN	0.346131	Postsynapse	4.71825e-05	-9.96144
CON	1	A2	VASN	0.346131	Presynapse	0.274564	-0.97159
CON	1	A2	VASP	0.0725158	Cytoskeleton	0.0417599	-3.13316
CON	1	A2	VASP	0.0725158	Cytosol	0.265759	-1.01624
CON	1	A2	VASP	0.0725158	Secretory Pathway	0.404361	-0.387328
CON	1	A2	VASP	0.0725158	Mitochondria	0.00516177	-5.2613
CON	1	A2	VASP	0.0725158	Ribosome	0.00577861	-5.1478
CON	1	A2	VASP	0.0725158	Nucleus	0.104009	-2.15346
CON	1	A2	VASP	0.0725158	Peroxisome	7.52329e-05	-9.49485
CON	1	A2	VASP	0.0725158	Plasma Membrane	0.0648501	-2.66863
CON	1	A2	VASP	0.0725158	Proteasome	0.00839463	-4.77173
CON	1	A2	VASP	0.0725158	Postsynapse	0.00139362	-6.57445
CON	1	A2	VASP	0.0725158	Presynapse	0.0984573	-2.21448
CON	1	A2	VAT1	0.311376	Cytoskeleton	0.00724452	-4.92024
CON	1	A2	VAT1	0.311376	Cytosol	0.0953862	-2.24957
CON	1	A2	VAT1	0.311376	Secretory Pathway	0.278015	-0.954331
CON	1	A2	VAT1	0.311376	Mitochondria	0.00045935	-7.68524
CON	1	A2	VAT1	0.311376	Ribosome	0.186616	-1.47215
CON	1	A2	VAT1	0.311376	Nucleus	0.117079	-2.02038
CON	1	A2	VAT1	0.311376	Peroxisome	1.46173e-06	-13.4359
CON	1	A2	VAT1	0.311376	Plasma Membrane	0.0397026	-3.18583
CON	1	A2	VAT1	0.311376	Proteasome	0.0613141	-2.72847
CON	1	A2	VAT1	0.311376	Postsynapse	1.91701e-05	-10.8621
CON	1	A2	VAT1	0.311376	Presynapse	0.214163	-1.30001
CON	1	A2	VAT1L	0.977188	Cytoskeleton	0.00241606	-6.0232
CON	1	A2	VAT1L	0.977188	Cytosol	0.967791	3.40276
CON	1	A2	VAT1L	0.977188	Secretory Pathway	0.0100085	-4.59427
CON	1	A2	VAT1L	0.977188	Mitochondria	0.0124515	-4.37338
CON	1	A2	VAT1L	0.977188	Ribosome	1.39498e-05	-11.18
CON	1	A2	VAT1L	0.977188	Nucleus	0.00010366	-9.17429
CON	1	A2	VAT1L	0.977188	Peroxisome	0.00118884	-6.73359
CON	1	A2	VAT1L	0.977188	Plasma Membrane	0.00120368	-6.72117
CON	1	A2	VAT1L	0.977188	Proteasome	0.00398033	-5.5224
CON	1	A2	VAT1L	0.977188	Postsynapse	0.000129578	-8.9511
CON	1	A2	VAT1L	0.977188	Presynapse	0.000713403	-7.24475
CON	1	A2	VAV1	0.0312593	Cytoskeleton	0.000466205	-7.67042
CON	1	A2	VAV1	0.0312593	Cytosol	0.684456	0.774327
CON	1	A2	VAV1	0.0312593	Secretory Pathway	0.0409213	-3.15432
CON	1	A2	VAV1	0.0312593	Mitochondria	0.000195848	-8.53798
CON	1	A2	VAV1	0.0312593	Ribosome	3.20642e-06	-12.6504
CON	1	A2	VAV1	0.0312593	Nucleus	2.08181e-07	-13.8155
CON	1	A2	VAV1	0.0312593	Peroxisome	0.0923058	-2.2858
CON	1	A2	VAV1	0.0312593	Plasma Membrane	0.019527	-3.91624
CON	1	A2	VAV1	0.0312593	Proteasome	1.72022e-05	-10.9705
CON	1	A2	VAV1	0.0312593	Postsynapse	0.00121434	-6.71234
CON	1	A2	VAV1	0.0312593	Presynapse	0.160893	-1.6516
CON	1	A2	VAV2	0.0314919	Cytoskeleton	0.0147159	-4.204
CON	1	A2	VAV2	0.0314919	Cytosol	0.821802	1.5286
CON	1	A2	VAV2	0.0314919	Secretory Pathway	0.0378297	-3.2361
CON	1	A2	VAV2	0.0314919	Mitochondria	0.0642311	-2.67888
CON	1	A2	VAV2	0.0314919	Ribosome	0.000212153	-8.45799
CON	1	A2	VAV2	0.0314919	Nucleus	0.000723038	-7.23133
CON	1	A2	VAV2	0.0314919	Peroxisome	0.00190263	-6.26262
CON	1	A2	VAV2	0.0314919	Plasma Membrane	0.00814581	-4.80207
CON	1	A2	VAV2	0.0314919	Proteasome	0.00289576	-5.84161
CON	1	A2	VAV2	0.0314919	Postsynapse	0.00622113	-5.07356
CON	1	A2	VAV2	0.0314919	Presynapse	0.0413206	-3.14419
CON	1	A2	VBP1	0.648567	Cytoskeleton	0.0157938	-4.13222
CON	1	A2	VBP1	0.648567	Cytosol	0.813496	1.47289
CON	1	A2	VBP1	0.648567	Secretory Pathway	0.0219667	-3.79602
CON	1	A2	VBP1	0.648567	Mitochondria	0.107513	-2.1164
CON	1	A2	VBP1	0.648567	Ribosome	0.000197704	-8.52854
CON	1	A2	VBP1	0.648567	Nucleus	0.00102828	-6.87884
CON	1	A2	VBP1	0.648567	Peroxisome	0.00163723	-6.41311
CON	1	A2	VBP1	0.648567	Plasma Membrane	0.00412476	-5.48662
CON	1	A2	VBP1	0.648567	Proteasome	0.0133685	-4.3014
CON	1	A2	VBP1	0.648567	Postsynapse	0.00374448	-5.58372
CON	1	A2	VBP1	0.648567	Presynapse	0.0171288	-4.04971
CON	1	A2	VCAM1	0.132315	Cytoskeleton	0.0344635	-3.33278
CON	1	A2	VCAM1	0.132315	Cytosol	0.209542	-1.32769
CON	1	A2	VCAM1	0.132315	Secretory Pathway	0.0102696	-4.56825
CON	1	A2	VCAM1	0.132315	Mitochondria	0.612651	0.458468
CON	1	A2	VCAM1	0.132315	Ribosome	0.000753568	-7.18994
CON	1	A2	VCAM1	0.132315	Nucleus	0.00481803	-5.33056
CON	1	A2	VCAM1	0.132315	Peroxisome	0.000523797	-7.55388
CON	1	A2	VCAM1	0.132315	Plasma Membrane	0.00298882	-5.80988
CON	1	A2	VCAM1	0.132315	Proteasome	0.00809207	-4.80875
CON	1	A2	VCAM1	0.132315	Postsynapse	0.0459649	-3.03282
CON	1	A2	VCAM1	0.132315	Presynapse	0.0699331	-2.58772
CON	1	A2	VCAN	0.850901	Cytoskeleton	0.016441	-4.0914
CON	1	A2	VCAN	0.850901	Cytosol	0.101366	-2.18214
CON	1	A2	VCAN	0.850901	Secretory Pathway	0.12297	-1.9646
CON	1	A2	VCAN	0.850901	Mitochondria	0.00514834	-5.26392
CON	1	A2	VCAN	0.850901	Ribosome	0.0499495	-2.9455
CON	1	A2	VCAN	0.850901	Nucleus	0.0356131	-3.29878
CON	1	A2	VCAN	0.850901	Peroxisome	1.64604e-05	-11.0145
CON	1	A2	VCAN	0.850901	Plasma Membrane	0.0281568	-3.54141
CON	1	A2	VCAN	0.850901	Proteasome	0.0346703	-3.32659
CON	1	A2	VCAN	0.850901	Postsynapse	0.000690198	-7.27784
CON	1	A2	VCAN	0.850901	Presynapse	0.604978	0.426251
CON	1	A2	VCL	0.0794479	Cytoskeleton	0.0782214	-2.46676
CON	1	A2	VCL	0.0794479	Cytosol	0.600738	0.408542
CON	1	A2	VCL	0.0794479	Secretory Pathway	0.10105	-2.18561
CON	1	A2	VCL	0.0794479	Mitochondria	0.0866342	-2.35544
CON	1	A2	VCL	0.0794479	Ribosome	0.00016912	-8.68473
CON	1	A2	VCL	0.0794479	Nucleus	0.102094	-2.17417
CON	1	A2	VCL	0.0794479	Peroxisome	0.000858201	-7.05981
CON	1	A2	VCL	0.0794479	Plasma Membrane	0.0152135	-4.17024
CON	1	A2	VCL	0.0794479	Proteasome	0.00295573	-5.82105
CON	1	A2	VCL	0.0794479	Postsynapse	0.00896456	-4.70547
CON	1	A2	VCL	0.0794479	Presynapse	0.00310023	-5.77317
CON	1	A2	VCP	0.569154	Cytoskeleton	0.0106608	-4.53046
CON	1	A2	VCP	0.569154	Cytosol	0.761687	1.16195
CON	1	A2	VCP	0.569154	Secretory Pathway	0.0906618	-2.30558
CON	1	A2	VCP	0.569154	Mitochondria	0.0108764	-4.51022
CON	1	A2	VCP	0.569154	Ribosome	0.00334942	-5.69561
CON	1	A2	VCP	0.569154	Nucleus	0.00360345	-5.62225
CON	1	A2	VCP	0.569154	Peroxisome	0.000218889	-8.42673
CON	1	A2	VCP	0.569154	Plasma Membrane	0.0144399	-4.22321
CON	1	A2	VCP	0.569154	Proteasome	0.043033	-3.1018
CON	1	A2	VCP	0.569154	Postsynapse	0.000300525	-8.10968
CON	1	A2	VCP	0.569154	Presynapse	0.0611684	-2.73101
CON	1	A2	VCPIP1	0.830978	Cytoskeleton	0.033533	-3.36112
CON	1	A2	VCPIP1	0.830978	Cytosol	0.344838	-0.641809
CON	1	A2	VCPIP1	0.830978	Secretory Pathway	0.036621	-3.26982
CON	1	A2	VCPIP1	0.830978	Mitochondria	0.0843473	-2.38469
CON	1	A2	VCPIP1	0.830978	Ribosome	4.97256e-05	-9.90894
CON	1	A2	VCPIP1	0.830978	Nucleus	0.000376936	-7.88306
CON	1	A2	VCPIP1	0.830978	Peroxisome	0.030921	-3.44491
CON	1	A2	VCPIP1	0.830978	Plasma Membrane	0.0169713	-4.05912
CON	1	A2	VCPIP1	0.830978	Proteasome	0.000751287	-7.19297
CON	1	A2	VCPIP1	0.830978	Postsynapse	0.234211	-1.18469
CON	1	A2	VCPIP1	0.830978	Presynapse	0.21738	-1.281
CON	1	A2	VDAC1	0.953597	Cytoskeleton	0.00081303	-7.11393
CON	1	A2	VDAC1	0.953597	Cytosol	0.00378553	-5.57278
CON	1	A2	VDAC1	0.953597	Secretory Pathway	8.88257e-06	-11.6314
CON	1	A2	VDAC1	0.953597	Mitochondria	0.739932	1.04562
CON	1	A2	VDAC1	0.953597	Ribosome	1.13042e-07	-13.8155
CON	1	A2	VDAC1	0.953597	Nucleus	6.35236e-07	-13.8155
CON	1	A2	VDAC1	0.953597	Peroxisome	0.00179296	-6.32209
CON	1	A2	VDAC1	0.953597	Plasma Membrane	6.13753e-06	-12.0011
CON	1	A2	VDAC1	0.953597	Proteasome	3.01584e-05	-10.409
CON	1	A2	VDAC1	0.953597	Postsynapse	0.251982	-1.08807
CON	1	A2	VDAC1	0.953597	Presynapse	0.00164859	-6.40618
CON	1	A2	VDAC2	1	Cytoskeleton	0.000590069	-7.43468
CON	1	A2	VDAC2	1	Cytosol	0.00266502	-5.92488
CON	1	A2	VDAC2	1	Secretory Pathway	5.28014e-06	-12.1516
CON	1	A2	VDAC2	1	Mitochondria	0.744468	1.06932
CON	1	A2	VDAC2	1	Ribosome	7.08184e-08	-13.8155
CON	1	A2	VDAC2	1	Nucleus	3.10511e-07	-13.8155
CON	1	A2	VDAC2	1	Peroxisome	0.00130152	-6.64292
CON	1	A2	VDAC2	1	Plasma Membrane	3.62599e-06	-12.5274
CON	1	A2	VDAC2	1	Proteasome	2.09718e-05	-10.7723
CON	1	A2	VDAC2	1	Postsynapse	0.249508	-1.10124
CON	1	A2	VDAC2	1	Presynapse	0.0014371	-6.54369
CON	1	A2	VDAC3	1	Cytoskeleton	0.000508986	-7.58258
CON	1	A2	VDAC3	1	Cytosol	0.00167386	-6.39095
CON	1	A2	VDAC3	1	Secretory Pathway	3.9891e-06	-12.4319
CON	1	A2	VDAC3	1	Mitochondria	0.595718	0.387654
CON	1	A2	VDAC3	1	Ribosome	2.68697e-08	-13.8155
CON	1	A2	VDAC3	1	Nucleus	1.43671e-07	-13.8155
CON	1	A2	VDAC3	1	Peroxisome	0.00128909	-6.65253
CON	1	A2	VDAC3	1	Plasma Membrane	2.75164e-06	-12.8033
CON	1	A2	VDAC3	1	Proteasome	8.42271e-06	-11.6846
CON	1	A2	VDAC3	1	Postsynapse	0.399403	-0.407954
CON	1	A2	VDAC3	1	Presynapse	0.00139211	-6.57554
CON	1	A2	VEZT	0.0327665	Cytoskeleton	0.014777	-4.19979
CON	1	A2	VEZT	0.0327665	Cytosol	0.49581	-0.0167601
CON	1	A2	VEZT	0.0327665	Secretory Pathway	0.370178	-0.531452
CON	1	A2	VEZT	0.0327665	Mitochondria	0.000806704	-7.12175
CON	1	A2	VEZT	0.0327665	Ribosome	0.000196075	-8.53682
CON	1	A2	VEZT	0.0327665	Nucleus	0.0347246	-3.32496
CON	1	A2	VEZT	0.0327665	Peroxisome	0.00131947	-6.62921
CON	1	A2	VEZT	0.0327665	Plasma Membrane	0.0770785	-2.48272
CON	1	A2	VEZT	0.0327665	Proteasome	0.000490514	-7.61957
CON	1	A2	VEZT	0.0327665	Postsynapse	0.000458699	-7.68666
CON	1	A2	VEZT	0.0327665	Presynapse	0.00416005	-5.47806
CON	1	A2	VGF	0.200034	Cytoskeleton	0.00677438	-4.98781
CON	1	A2	VGF	0.200034	Cytosol	0.781239	1.2729
CON	1	A2	VGF	0.200034	Secretory Pathway	0.096469	-2.23709
CON	1	A2	VGF	0.200034	Mitochondria	0.00361702	-5.61848
CON	1	A2	VGF	0.200034	Ribosome	0.000111122	-9.10477
CON	1	A2	VGF	0.200034	Nucleus	0.000195024	-8.54219
CON	1	A2	VGF	0.200034	Peroxisome	0.00735202	-4.9054
CON	1	A2	VGF	0.200034	Plasma Membrane	0.0271065	-3.5805
CON	1	A2	VGF	0.200034	Proteasome	0.00109983	-6.8115
CON	1	A2	VGF	0.200034	Postsynapse	0.0021827	-6.12501
CON	1	A2	VGF	0.200034	Presynapse	0.0738539	-2.52894
CON	1	A2	VIM	0.605924	Cytoskeleton	0.00243975	-6.01342
CON	1	A2	VIM	0.605924	Cytosol	0.000153681	-8.78048
CON	1	A2	VIM	0.605924	Secretory Pathway	0.00215969	-6.13563
CON	1	A2	VIM	0.605924	Mitochondria	0.000109615	-9.11843
CON	1	A2	VIM	0.605924	Ribosome	1.40589e-05	-11.1722
CON	1	A2	VIM	0.605924	Nucleus	0.994595	5.21504
CON	1	A2	VIM	0.605924	Peroxisome	6.93197e-08	-13.8155
CON	1	A2	VIM	0.605924	Plasma Membrane	0.000379273	-7.87688
CON	1	A2	VIM	0.605924	Proteasome	3.49105e-06	-12.5653
CON	1	A2	VIM	0.605924	Postsynapse	0.000129376	-8.95266
CON	1	A2	VIM	0.605924	Presynapse	1.58379e-05	-11.0531
CON	1	A2	VIP	0.0674225	Cytoskeleton	0.0149973	-4.18477
CON	1	A2	VIP	0.0674225	Cytosol	0.369822	-0.532981
CON	1	A2	VIP	0.0674225	Secretory Pathway	0.00485231	-5.32344
CON	1	A2	VIP	0.0674225	Mitochondria	0.445472	-0.218983
CON	1	A2	VIP	0.0674225	Ribosome	9.0982e-06	-11.6074
CON	1	A2	VIP	0.0674225	Nucleus	2.09122e-05	-10.7752
CON	1	A2	VIP	0.0674225	Peroxisome	0.00816217	-4.80005
CON	1	A2	VIP	0.0674225	Plasma Membrane	0.00113279	-6.78194
CON	1	A2	VIP	0.0674225	Proteasome	0.00271134	-5.9076
CON	1	A2	VIP	0.0674225	Postsynapse	0.0977052	-2.22299
CON	1	A2	VIP	0.0674225	Presynapse	0.055115	-2.84164
CON	1	A2	VIPAS39	0.779344	Cytoskeleton	0.0198004	-3.90205
CON	1	A2	VIPAS39	0.779344	Cytosol	0.372479	-0.521597
CON	1	A2	VIPAS39	0.779344	Secretory Pathway	0.177839	-1.53106
CON	1	A2	VIPAS39	0.779344	Mitochondria	0.0052028	-5.25334
CON	1	A2	VIPAS39	0.779344	Ribosome	0.000706035	-7.25514
CON	1	A2	VIPAS39	0.779344	Nucleus	0.00193277	-6.24687
CON	1	A2	VIPAS39	0.779344	Peroxisome	0.00365295	-5.60856
CON	1	A2	VIPAS39	0.779344	Plasma Membrane	0.061945	-2.71756
CON	1	A2	VIPAS39	0.779344	Proteasome	0.0025499	-5.96915
CON	1	A2	VIPAS39	0.779344	Postsynapse	0.00824226	-4.7902
CON	1	A2	VIPAS39	0.779344	Presynapse	0.34565	-0.638215
CON	1	A2	VKORC1	0.998599	Cytoskeleton	0.000626432	-7.37484
CON	1	A2	VKORC1	0.998599	Cytosol	0.984983	4.18343
CON	1	A2	VKORC1	0.998599	Secretory Pathway	0.0027715	-5.88559
CON	1	A2	VKORC1	0.998599	Mitochondria	0.00661541	-5.01172
CON	1	A2	VKORC1	0.998599	Ribosome	3.34061e-06	-12.6094
CON	1	A2	VKORC1	0.998599	Nucleus	0.000358071	-7.93442
CON	1	A2	VKORC1	0.998599	Peroxisome	2.46665e-05	-10.61
CON	1	A2	VKORC1	0.998599	Plasma Membrane	9.97586e-05	-9.21266
CON	1	A2	VKORC1	0.998599	Proteasome	0.004515	-5.39582
CON	1	A2	VKORC1	0.998599	Postsynapse	9.10682e-07	-13.8155
CON	1	A2	VKORC1	0.998599	Presynapse	2.01502e-06	-13.1149
CON	1	A2	VKORC1L1	0.0774425	Cytoskeleton	0.0542961	-2.85748
CON	1	A2	VKORC1L1	0.0774425	Cytosol	0.276686	-0.960958
CON	1	A2	VKORC1L1	0.0774425	Secretory Pathway	0.315326	-0.775334
CON	1	A2	VKORC1L1	0.0774425	Mitochondria	0.00784679	-4.83977
CON	1	A2	VKORC1L1	0.0774425	Ribosome	0.000610423	-7.40075
CON	1	A2	VKORC1L1	0.0774425	Nucleus	0.0209456	-3.84466
CON	1	A2	VKORC1L1	0.0774425	Peroxisome	0.00325078	-5.7256
CON	1	A2	VKORC1L1	0.0774425	Plasma Membrane	0.110137	-2.08934
CON	1	A2	VKORC1L1	0.0774425	Proteasome	0.000981258	-6.92569
CON	1	A2	VKORC1L1	0.0774425	Postsynapse	0.0274962	-3.56583
CON	1	A2	VKORC1L1	0.0774425	Presynapse	0.182423	-1.50002
CON	1	A2	VMA21	0.0795815	Cytoskeleton	0.0384394	-3.21947
CON	1	A2	VMA21	0.0795815	Cytosol	0.517313	0.0692787
CON	1	A2	VMA21	0.0795815	Secretory Pathway	0.180845	-1.51063
CON	1	A2	VMA21	0.0795815	Mitochondria	0.019033	-3.94237
CON	1	A2	VMA21	0.0795815	Ribosome	0.000233239	-8.36321
CON	1	A2	VMA21	0.0795815	Nucleus	0.00438243	-5.42576
CON	1	A2	VMA21	0.0795815	Peroxisome	0.00708182	-4.94312
CON	1	A2	VMA21	0.0795815	Plasma Membrane	0.062219	-2.71286
CON	1	A2	VMA21	0.0795815	Proteasome	0.000490246	-7.62011
CON	1	A2	VMA21	0.0795815	Postsynapse	0.0381759	-3.22663
CON	1	A2	VMA21	0.0795815	Presynapse	0.131787	-1.88525
CON	1	A2	VMP1	0.0812195	Cytoskeleton	0.0140371	-4.25191
CON	1	A2	VMP1	0.0812195	Cytosol	0.779819	1.26461
CON	1	A2	VMP1	0.0812195	Secretory Pathway	0.131489	-1.88786
CON	1	A2	VMP1	0.0812195	Mitochondria	0.0078453	-4.83996
CON	1	A2	VMP1	0.0812195	Ribosome	0.000225381	-8.39749
CON	1	A2	VMP1	0.0812195	Nucleus	0.00241131	-6.02517
CON	1	A2	VMP1	0.0812195	Peroxisome	0.00236572	-6.0443
CON	1	A2	VMP1	0.0812195	Plasma Membrane	0.0300366	-3.47484
CON	1	A2	VMP1	0.0812195	Proteasome	0.00107797	-6.8316
CON	1	A2	VMP1	0.0812195	Postsynapse	0.00239849	-6.03052
CON	1	A2	VMP1	0.0812195	Presynapse	0.0282943	-3.53639
CON	1	A2	VPS11	0.867206	Cytoskeleton	0.0226789	-3.76338
CON	1	A2	VPS11	0.867206	Cytosol	0.383087	-0.476466
CON	1	A2	VPS11	0.867206	Secretory Pathway	0.118501	-2.0067
CON	1	A2	VPS11	0.867206	Mitochondria	0.0105997	-4.53627
CON	1	A2	VPS11	0.867206	Ribosome	0.000213208	-8.45303
CON	1	A2	VPS11	0.867206	Nucleus	0.000849482	-7.07003
CON	1	A2	VPS11	0.867206	Peroxisome	0.0155577	-4.14752
CON	1	A2	VPS11	0.867206	Plasma Membrane	0.0543242	-2.85693
CON	1	A2	VPS11	0.867206	Proteasome	0.000887095	-7.02667
CON	1	A2	VPS11	0.867206	Postsynapse	0.0372021	-3.25348
CON	1	A2	VPS11	0.867206	Presynapse	0.356099	-0.592334
CON	1	A2	VPS13A	0.539811	Cytoskeleton	0.0401328	-3.1746
CON	1	A2	VPS13A	0.539811	Cytosol	0.184107	-1.48876
CON	1	A2	VPS13A	0.539811	Secretory Pathway	0.0600875	-2.74998
CON	1	A2	VPS13A	0.539811	Mitochondria	0.083174	-2.39998
CON	1	A2	VPS13A	0.539811	Ribosome	0.0249404	-3.66601
CON	1	A2	VPS13A	0.539811	Nucleus	0.0318139	-3.41552
CON	1	A2	VPS13A	0.539811	Peroxisome	4.26706e-05	-10.062
CON	1	A2	VPS13A	0.539811	Plasma Membrane	0.0125271	-4.36725
CON	1	A2	VPS13A	0.539811	Proteasome	0.0850459	-2.37568
CON	1	A2	VPS13A	0.539811	Postsynapse	0.00477378	-5.33983
CON	1	A2	VPS13A	0.539811	Presynapse	0.473354	-0.106684
CON	1	A2	VPS13C	0.59623	Cytoskeleton	0.0322682	-3.40087
CON	1	A2	VPS13C	0.59623	Cytosol	0.200688	-1.382
CON	1	A2	VPS13C	0.59623	Secretory Pathway	0.101013	-2.18601
CON	1	A2	VPS13C	0.59623	Mitochondria	0.030092	-3.47294
CON	1	A2	VPS13C	0.59623	Ribosome	0.0365539	-3.27173
CON	1	A2	VPS13C	0.59623	Nucleus	0.0418407	-3.13115
CON	1	A2	VPS13C	0.59623	Peroxisome	3.10694e-05	-10.3793
CON	1	A2	VPS13C	0.59623	Plasma Membrane	0.0195515	-3.91496
CON	1	A2	VPS13C	0.59623	Proteasome	0.0872912	-2.34717
CON	1	A2	VPS13C	0.59623	Postsynapse	0.00178244	-6.32799
CON	1	A2	VPS13C	0.59623	Presynapse	0.448888	-0.205165
CON	1	A2	VPS13D	0.388023	Cytoskeleton	0.0184529	-3.97391
CON	1	A2	VPS13D	0.388023	Cytosol	0.0315519	-3.42406
CON	1	A2	VPS13D	0.388023	Secretory Pathway	0.0409042	-3.15476
CON	1	A2	VPS13D	0.388023	Mitochondria	0.0144957	-4.2193
CON	1	A2	VPS13D	0.388023	Ribosome	0.0874292	-2.34544
CON	1	A2	VPS13D	0.388023	Nucleus	0.0609819	-2.73426
CON	1	A2	VPS13D	0.388023	Peroxisome	2.45716e-06	-12.9165
CON	1	A2	VPS13D	0.388023	Plasma Membrane	0.00886999	-4.71617
CON	1	A2	VPS13D	0.388023	Proteasome	0.0602275	-2.74751
CON	1	A2	VPS13D	0.388023	Postsynapse	0.00115144	-6.76559
CON	1	A2	VPS13D	0.388023	Presynapse	0.675933	0.735143
CON	1	A2	VPS16	0.891624	Cytoskeleton	0.0223567	-3.77802
CON	1	A2	VPS16	0.891624	Cytosol	0.460003	-0.160331
CON	1	A2	VPS16	0.891624	Secretory Pathway	0.0953329	-2.25019
CON	1	A2	VPS16	0.891624	Mitochondria	0.0190869	-3.93948
CON	1	A2	VPS16	0.891624	Ribosome	0.000396746	-7.83182
CON	1	A2	VPS16	0.891624	Nucleus	0.00095171	-6.9563
CON	1	A2	VPS16	0.891624	Peroxisome	0.00669059	-5.00034
CON	1	A2	VPS16	0.891624	Plasma Membrane	0.0354439	-3.30372
CON	1	A2	VPS16	0.891624	Proteasome	0.00218645	-6.12329
CON	1	A2	VPS16	0.891624	Postsynapse	0.0227279	-3.76117
CON	1	A2	VPS16	0.891624	Presynapse	0.334823	-0.68645
CON	1	A2	VPS18	0.897863	Cytoskeleton	0.0241292	-3.69991
CON	1	A2	VPS18	0.897863	Cytosol	0.491654	-0.0333872
CON	1	A2	VPS18	0.897863	Secretory Pathway	0.109437	-2.09651
CON	1	A2	VPS18	0.897863	Mitochondria	0.0160151	-4.11808
CON	1	A2	VPS18	0.897863	Ribosome	0.000252659	-8.28322
CON	1	A2	VPS18	0.897863	Nucleus	0.000995348	-6.91142
CON	1	A2	VPS18	0.897863	Peroxisome	0.0124969	-4.3697
CON	1	A2	VPS18	0.897863	Plasma Membrane	0.0440371	-3.07769
CON	1	A2	VPS18	0.897863	Proteasome	0.00149974	-6.50096
CON	1	A2	VPS18	0.897863	Postsynapse	0.0288819	-3.51523
CON	1	A2	VPS18	0.897863	Presynapse	0.270601	-0.991575
CON	1	A2	VPS25	0.536829	Cytoskeleton	0.00978502	-4.61707
CON	1	A2	VPS25	0.536829	Cytosol	0.520324	0.0813424
CON	1	A2	VPS25	0.536829	Secretory Pathway	0.140002	-1.81527
CON	1	A2	VPS25	0.536829	Mitochondria	0.00334668	-5.69643
CON	1	A2	VPS25	0.536829	Ribosome	0.00109907	-6.81219
CON	1	A2	VPS25	0.536829	Nucleus	0.000721695	-7.23319
CON	1	A2	VPS25	0.536829	Peroxisome	0.00151408	-6.49143
CON	1	A2	VPS25	0.536829	Plasma Membrane	0.0357653	-3.29436
CON	1	A2	VPS25	0.536829	Proteasome	0.00937616	-4.66016
CON	1	A2	VPS25	0.536829	Postsynapse	0.00128701	-6.65415
CON	1	A2	VPS25	0.536829	Presynapse	0.276778	-0.960498
CON	1	A2	VPS26A	0.923202	Cytoskeleton	0.00914626	-4.68522
CON	1	A2	VPS26A	0.923202	Cytosol	0.907269	2.28073
CON	1	A2	VPS26A	0.923202	Secretory Pathway	0.0368787	-3.26254
CON	1	A2	VPS26A	0.923202	Mitochondria	0.0239996	-3.70543
CON	1	A2	VPS26A	0.923202	Ribosome	0.000206498	-8.48501
CON	1	A2	VPS26A	0.923202	Nucleus	0.00150773	-6.49564
CON	1	A2	VPS26A	0.923202	Peroxisome	0.000526504	-7.54872
CON	1	A2	VPS26A	0.923202	Plasma Membrane	0.00495994	-5.30139
CON	1	A2	VPS26A	0.923202	Proteasome	0.00899264	-4.70232
CON	1	A2	VPS26A	0.923202	Postsynapse	0.000492585	-7.61535
CON	1	A2	VPS26A	0.923202	Presynapse	0.006021	-5.10646
CON	1	A2	VPS26B	0.683747	Cytoskeleton	0.0141491	-4.24386
CON	1	A2	VPS26B	0.683747	Cytosol	0.859524	1.81134
CON	1	A2	VPS26B	0.683747	Secretory Pathway	0.051864	-2.90587
CON	1	A2	VPS26B	0.683747	Mitochondria	0.0320102	-3.40917
CON	1	A2	VPS26B	0.683747	Ribosome	0.000436837	-7.73551
CON	1	A2	VPS26B	0.683747	Nucleus	0.00237401	-6.0408
CON	1	A2	VPS26B	0.683747	Peroxisome	0.000760211	-7.18115
CON	1	A2	VPS26B	0.683747	Plasma Membrane	0.00866875	-4.73932
CON	1	A2	VPS26B	0.683747	Proteasome	0.010347	-4.56066
CON	1	A2	VPS26B	0.683747	Postsynapse	0.00127787	-6.66129
CON	1	A2	VPS26B	0.683747	Presynapse	0.0185882	-3.96646
CON	1	A2	VPS26C	0.641691	Cytoskeleton	0.0236823	-3.71906
CON	1	A2	VPS26C	0.641691	Cytosol	0.114256	-2.04798
CON	1	A2	VPS26C	0.641691	Secretory Pathway	0.0696411	-2.59221
CON	1	A2	VPS26C	0.641691	Mitochondria	0.0232867	-3.73631
CON	1	A2	VPS26C	0.641691	Ribosome	0.0614779	-2.72563
CON	1	A2	VPS26C	0.641691	Nucleus	0.0431156	-3.0998
CON	1	A2	VPS26C	0.641691	Peroxisome	1.33908e-05	-11.2209
CON	1	A2	VPS26C	0.641691	Plasma Membrane	0.0146221	-4.21049
CON	1	A2	VPS26C	0.641691	Proteasome	0.0901926	-2.31129
CON	1	A2	VPS26C	0.641691	Postsynapse	0.00127735	-6.66169
CON	1	A2	VPS26C	0.641691	Presynapse	0.558435	0.234811
CON	1	A2	VPS28	0.276504	Cytoskeleton	0.0138166	-4.26797
CON	1	A2	VPS28	0.276504	Cytosol	0.540096	0.160727
CON	1	A2	VPS28	0.276504	Secretory Pathway	0.117989	-2.01161
CON	1	A2	VPS28	0.276504	Mitochondria	0.00807141	-4.81132
CON	1	A2	VPS28	0.276504	Ribosome	0.00028352	-8.16795
CON	1	A2	VPS28	0.276504	Nucleus	0.000551377	-7.50254
CON	1	A2	VPS28	0.276504	Peroxisome	0.0071418	-4.93462
CON	1	A2	VPS28	0.276504	Plasma Membrane	0.0432738	-3.09597
CON	1	A2	VPS28	0.276504	Proteasome	0.00089756	-7.01493
CON	1	A2	VPS28	0.276504	Postsynapse	0.0111169	-4.48811
CON	1	A2	VPS28	0.276504	Presynapse	0.256762	-1.06287
CON	1	A2	VPS29	0.996942	Cytoskeleton	0.00384077	-5.55823
CON	1	A2	VPS29	0.996942	Cytosol	0.952231	2.99244
CON	1	A2	VPS29	0.996942	Secretory Pathway	0.0195851	-3.91321
CON	1	A2	VPS29	0.996942	Mitochondria	0.012542	-4.36605
CON	1	A2	VPS29	0.996942	Ribosome	6.9905e-05	-9.5683
CON	1	A2	VPS29	0.996942	Nucleus	0.000967146	-6.94019
CON	1	A2	VPS29	0.996942	Peroxisome	0.000172687	-8.66386
CON	1	A2	VPS29	0.996942	Plasma Membrane	0.00167803	-6.38846
CON	1	A2	VPS29	0.996942	Proteasome	0.00826864	-4.78698
CON	1	A2	VPS29	0.996942	Postsynapse	5.4876e-05	-9.81038
CON	1	A2	VPS29	0.996942	Presynapse	0.000589487	-7.43567
CON	1	A2	VPS33A	0.319081	Cytoskeleton	0.0353239	-3.30723
CON	1	A2	VPS33A	0.319081	Cytosol	0.365214	-0.552804
CON	1	A2	VPS33A	0.319081	Secretory Pathway	0.126461	-1.93262
CON	1	A2	VPS33A	0.319081	Mitochondria	0.0186678	-3.96211
CON	1	A2	VPS33A	0.319081	Ribosome	0.000227422	-8.38847
CON	1	A2	VPS33A	0.319081	Nucleus	0.00196692	-6.22932
CON	1	A2	VPS33A	0.319081	Peroxisome	0.0146186	-4.21073
CON	1	A2	VPS33A	0.319081	Plasma Membrane	0.0578478	-2.79035
CON	1	A2	VPS33A	0.319081	Proteasome	0.000784198	-7.15006
CON	1	A2	VPS33A	0.319081	Postsynapse	0.0699979	-2.58672
CON	1	A2	VPS33A	0.319081	Presynapse	0.308891	-0.805309
CON	1	A2	VPS33B	0.774643	Cytoskeleton	0.0166586	-4.07803
CON	1	A2	VPS33B	0.774643	Cytosol	0.214043	-1.30073
CON	1	A2	VPS33B	0.774643	Secretory Pathway	0.112304	-2.06742
CON	1	A2	VPS33B	0.774643	Mitochondria	0.00669922	-4.99904
CON	1	A2	VPS33B	0.774643	Ribosome	0.00115167	-6.76539
CON	1	A2	VPS33B	0.774643	Nucleus	0.00178229	-6.32807
CON	1	A2	VPS33B	0.774643	Peroxisome	0.00176567	-6.33746
CON	1	A2	VPS33B	0.774643	Plasma Membrane	0.0454774	-3.044
CON	1	A2	VPS33B	0.774643	Proteasome	0.00166398	-6.39688
CON	1	A2	VPS33B	0.774643	Postsynapse	0.0117413	-4.43283
CON	1	A2	VPS33B	0.774643	Presynapse	0.586713	0.350394
CON	1	A2	VPS35	0.801151	Cytoskeleton	0.0111352	-4.48644
CON	1	A2	VPS35	0.801151	Cytosol	0.879975	1.99219
CON	1	A2	VPS35	0.801151	Secretory Pathway	0.0463805	-3.02339
CON	1	A2	VPS35	0.801151	Mitochondria	0.0259008	-3.62724
CON	1	A2	VPS35	0.801151	Ribosome	0.000404776	-7.81177
CON	1	A2	VPS35	0.801151	Nucleus	0.00184505	-6.2934
CON	1	A2	VPS35	0.801151	Peroxisome	0.000619006	-7.38678
CON	1	A2	VPS35	0.801151	Plasma Membrane	0.00725056	-4.9194
CON	1	A2	VPS35	0.801151	Proteasome	0.0113359	-4.46838
CON	1	A2	VPS35	0.801151	Postsynapse	0.000768528	-7.17026
CON	1	A2	VPS35	0.801151	Presynapse	0.014385	-4.22708
CON	1	A2	VPS35L	0.355026	Cytoskeleton	0.0288842	-3.51515
CON	1	A2	VPS35L	0.355026	Cytosol	0.344561	-0.643034
CON	1	A2	VPS35L	0.355026	Secretory Pathway	0.179021	-1.52299
CON	1	A2	VPS35L	0.355026	Mitochondria	0.0149632	-4.18708
CON	1	A2	VPS35L	0.355026	Ribosome	0.0202898	-3.87714
CON	1	A2	VPS35L	0.355026	Nucleus	0.032841	-3.38269
CON	1	A2	VPS35L	0.355026	Peroxisome	6.70417e-05	-9.61013
CON	1	A2	VPS35L	0.355026	Plasma Membrane	0.0326632	-3.3883
CON	1	A2	VPS35L	0.355026	Proteasome	0.049754	-2.94963
CON	1	A2	VPS35L	0.355026	Postsynapse	0.0011437	-6.77235
CON	1	A2	VPS35L	0.355026	Presynapse	0.295812	-0.867323
CON	1	A2	VPS36	0.532226	Cytoskeleton	0.00664037	-5.00793
CON	1	A2	VPS36	0.532226	Cytosol	0.522899	0.0916613
CON	1	A2	VPS36	0.532226	Secretory Pathway	0.254444	-1.07505
CON	1	A2	VPS36	0.532226	Mitochondria	0.000736856	-7.21238
CON	1	A2	VPS36	0.532226	Ribosome	0.000908123	-7.00322
CON	1	A2	VPS36	0.532226	Nucleus	0.00112004	-6.79327
CON	1	A2	VPS36	0.532226	Peroxisome	0.00144421	-6.53875
CON	1	A2	VPS36	0.532226	Plasma Membrane	0.0661381	-2.64758
CON	1	A2	VPS36	0.532226	Proteasome	0.00296995	-5.81623
CON	1	A2	VPS36	0.532226	Postsynapse	0.00044881	-7.70846
CON	1	A2	VPS36	0.532226	Presynapse	0.14225	-1.79673
CON	1	A2	VPS37A	0.84869	Cytoskeleton	0.0214912	-3.81839
CON	1	A2	VPS37A	0.84869	Cytosol	0.510017	0.0400751
CON	1	A2	VPS37A	0.84869	Secretory Pathway	0.0773148	-2.4794
CON	1	A2	VPS37A	0.84869	Mitochondria	0.024928	-3.66652
CON	1	A2	VPS37A	0.84869	Ribosome	0.000562482	-7.48259
CON	1	A2	VPS37A	0.84869	Nucleus	0.000998057	-6.9087
CON	1	A2	VPS37A	0.84869	Peroxisome	0.00599356	-5.11106
CON	1	A2	VPS37A	0.84869	Plasma Membrane	0.0279493	-3.54902
CON	1	A2	VPS37A	0.84869	Proteasome	0.00506831	-5.27967
CON	1	A2	VPS37A	0.84869	Postsynapse	0.0163839	-4.09494
CON	1	A2	VPS37A	0.84869	Presynapse	0.309293	-0.803426
CON	1	A2	VPS37B	0.32245	Cytoskeleton	0.00994385	-4.60081
CON	1	A2	VPS37B	0.32245	Cytosol	0.714021	0.914995
CON	1	A2	VPS37B	0.32245	Secretory Pathway	0.179322	-1.52095
CON	1	A2	VPS37B	0.32245	Mitochondria	0.00235084	-6.05063
CON	1	A2	VPS37B	0.32245	Ribosome	0.000593102	-7.42955
CON	1	A2	VPS37B	0.32245	Nucleus	0.00209191	-6.16758
CON	1	A2	VPS37B	0.32245	Peroxisome	0.00136804	-6.59301
CON	1	A2	VPS37B	0.32245	Plasma Membrane	0.0367798	-3.26533
CON	1	A2	VPS37B	0.32245	Proteasome	0.00617044	-5.0818
CON	1	A2	VPS37B	0.32245	Postsynapse	0.000516606	-7.56771
CON	1	A2	VPS37B	0.32245	Presynapse	0.0468418	-3.013
CON	1	A2	VPS37C	0.033511	Cytoskeleton	0.00637871	-5.04839
CON	1	A2	VPS37C	0.033511	Cytosol	0.588931	0.359546
CON	1	A2	VPS37C	0.033511	Secretory Pathway	0.140972	-1.80724
CON	1	A2	VPS37C	0.033511	Mitochondria	0.00200639	-6.20941
CON	1	A2	VPS37C	0.033511	Ribosome	0.00116149	-6.75689
CON	1	A2	VPS37C	0.033511	Nucleus	0.00083423	-7.08817
CON	1	A2	VPS37C	0.033511	Peroxisome	0.00320877	-5.73865
CON	1	A2	VPS37C	0.033511	Plasma Membrane	0.0524625	-2.89377
CON	1	A2	VPS37C	0.033511	Proteasome	0.00256928	-5.96156
CON	1	A2	VPS37C	0.033511	Postsynapse	0.00105788	-6.85043
CON	1	A2	VPS37C	0.033511	Presynapse	0.200419	-1.38368
CON	1	A2	VPS39	0.927998	Cytoskeleton	0.0138693	-4.26411
CON	1	A2	VPS39	0.927998	Cytosol	0.41719	-0.334319
CON	1	A2	VPS39	0.927998	Secretory Pathway	0.182886	-1.49691
CON	1	A2	VPS39	0.927998	Mitochondria	0.0032173	-5.73599
CON	1	A2	VPS39	0.927998	Ribosome	0.000506284	-7.58791
CON	1	A2	VPS39	0.927998	Nucleus	0.00108226	-6.82762
CON	1	A2	VPS39	0.927998	Peroxisome	0.0046866	-5.35835
CON	1	A2	VPS39	0.927998	Plasma Membrane	0.0661801	-2.6469
CON	1	A2	VPS39	0.927998	Proteasome	0.00140913	-6.56337
CON	1	A2	VPS39	0.927998	Postsynapse	0.00581344	-5.14175
CON	1	A2	VPS39	0.927998	Presynapse	0.303159	-0.8323
CON	1	A2	VPS41	0.737479	Cytoskeleton	0.0166526	-4.07839
CON	1	A2	VPS41	0.737479	Cytosol	0.495935	-0.0162602
CON	1	A2	VPS41	0.737479	Secretory Pathway	0.188025	-1.46289
CON	1	A2	VPS41	0.737479	Mitochondria	0.00464958	-5.36632
CON	1	A2	VPS41	0.737479	Ribosome	0.000457401	-7.68949
CON	1	A2	VPS41	0.737479	Nucleus	0.00150186	-6.49955
CON	1	A2	VPS41	0.737479	Peroxisome	0.00461474	-5.37388
CON	1	A2	VPS41	0.737479	Plasma Membrane	0.0627199	-2.7043
CON	1	A2	VPS41	0.737479	Proteasome	0.00140997	-6.56278
CON	1	A2	VPS41	0.737479	Postsynapse	0.00650806	-5.02818
CON	1	A2	VPS41	0.737479	Presynapse	0.217526	-1.28014
CON	1	A2	VPS45	0.660992	Cytoskeleton	0.0174181	-4.03267
CON	1	A2	VPS45	0.660992	Cytosol	0.396504	-0.420052
CON	1	A2	VPS45	0.660992	Secretory Pathway	0.238032	-1.1635
CON	1	A2	VPS45	0.660992	Mitochondria	0.00342032	-5.67459
CON	1	A2	VPS45	0.660992	Ribosome	0.00146417	-6.525
CON	1	A2	VPS45	0.660992	Nucleus	0.00375547	-5.58078
CON	1	A2	VPS45	0.660992	Peroxisome	0.00120901	-6.71674
CON	1	A2	VPS45	0.660992	Plasma Membrane	0.0667783	-2.63726
CON	1	A2	VPS45	0.660992	Proteasome	0.00340444	-5.67926
CON	1	A2	VPS45	0.660992	Postsynapse	0.00282659	-5.86586
CON	1	A2	VPS45	0.660992	Presynapse	0.265188	-1.01918
CON	1	A2	VPS4A	0.903994	Cytoskeleton	0.0265558	-3.60159
CON	1	A2	VPS4A	0.903994	Cytosol	0.44535	-0.219475
CON	1	A2	VPS4A	0.903994	Secretory Pathway	0.0981212	-2.21828
CON	1	A2	VPS4A	0.903994	Mitochondria	0.018542	-3.969
CON	1	A2	VPS4A	0.903994	Ribosome	0.000149175	-8.81024
CON	1	A2	VPS4A	0.903994	Nucleus	0.000716169	-7.24088
CON	1	A2	VPS4A	0.903994	Peroxisome	0.0202129	-3.88102
CON	1	A2	VPS4A	0.903994	Plasma Membrane	0.0425387	-3.11387
CON	1	A2	VPS4A	0.903994	Proteasome	0.00109546	-6.81549
CON	1	A2	VPS4A	0.903994	Postsynapse	0.0526457	-2.89009
CON	1	A2	VPS4A	0.903994	Presynapse	0.294073	-0.875686
CON	1	A2	VPS4B	0.674876	Cytoskeleton	0.02125	-3.82992
CON	1	A2	VPS4B	0.674876	Cytosol	0.654053	0.636904
CON	1	A2	VPS4B	0.674876	Secretory Pathway	0.0944789	-2.26013
CON	1	A2	VPS4B	0.674876	Mitochondria	0.0187132	-3.95964
CON	1	A2	VPS4B	0.674876	Ribosome	0.000179474	-8.6253
CON	1	A2	VPS4B	0.674876	Nucleus	0.000839184	-7.08224
CON	1	A2	VPS4B	0.674876	Peroxisome	0.0133477	-4.30297
CON	1	A2	VPS4B	0.674876	Plasma Membrane	0.0338337	-3.35188
CON	1	A2	VPS4B	0.674876	Proteasome	0.0016699	-6.39332
CON	1	A2	VPS4B	0.674876	Postsynapse	0.0192436	-3.93115
CON	1	A2	VPS4B	0.674876	Presynapse	0.142391	-1.79557
CON	1	A2	VPS50	0.754769	Cytoskeleton	0.0149488	-4.18806
CON	1	A2	VPS50	0.754769	Cytosol	0.154824	-1.69725
CON	1	A2	VPS50	0.754769	Secretory Pathway	0.127715	-1.92132
CON	1	A2	VPS50	0.754769	Mitochondria	0.00510121	-5.27316
CON	1	A2	VPS50	0.754769	Ribosome	0.00904377	-4.69659
CON	1	A2	VPS50	0.754769	Nucleus	0.00672723	-4.99484
CON	1	A2	VPS50	0.754769	Peroxisome	9.85249e-05	-9.2251
CON	1	A2	VPS50	0.754769	Plasma Membrane	0.0329496	-3.37927
CON	1	A2	VPS50	0.754769	Proteasome	0.00952724	-4.64403
CON	1	A2	VPS50	0.754769	Postsynapse	0.00182187	-6.30607
CON	1	A2	VPS50	0.754769	Presynapse	0.637243	0.563416
CON	1	A2	VPS51	0.750482	Cytoskeleton	0.0252116	-3.65492
CON	1	A2	VPS51	0.750482	Cytosol	0.153417	-1.70805
CON	1	A2	VPS51	0.750482	Secretory Pathway	0.103573	-2.15814
CON	1	A2	VPS51	0.750482	Mitochondria	0.0150198	-4.18325
CON	1	A2	VPS51	0.750482	Ribosome	0.0109025	-4.5078
CON	1	A2	VPS51	0.750482	Nucleus	0.0146251	-4.21028
CON	1	A2	VPS51	0.750482	Peroxisome	0.000126083	-8.97844
CON	1	A2	VPS51	0.750482	Plasma Membrane	0.0294768	-3.49423
CON	1	A2	VPS51	0.750482	Proteasome	0.0126451	-4.35776
CON	1	A2	VPS51	0.750482	Postsynapse	0.0048113	-5.33197
CON	1	A2	VPS51	0.750482	Presynapse	0.630191	0.533038
CON	1	A2	VPS52	0.736645	Cytoskeleton	0.0144552	-4.22214
CON	1	A2	VPS52	0.736645	Cytosol	0.130205	-1.89915
CON	1	A2	VPS52	0.736645	Secretory Pathway	0.122555	-1.96846
CON	1	A2	VPS52	0.736645	Mitochondria	0.00434527	-5.43431
CON	1	A2	VPS52	0.736645	Ribosome	0.00837574	-4.774
CON	1	A2	VPS52	0.736645	Nucleus	0.00640509	-5.04424
CON	1	A2	VPS52	0.736645	Peroxisome	9.5784e-05	-9.25332
CON	1	A2	VPS52	0.736645	Plasma Membrane	0.0325929	-3.39053
CON	1	A2	VPS52	0.736645	Proteasome	0.00886283	-4.71699
CON	1	A2	VPS52	0.736645	Postsynapse	0.00189479	-6.26675
CON	1	A2	VPS52	0.736645	Presynapse	0.670213	0.709147
CON	1	A2	VPS53	0.894417	Cytoskeleton	0.0150909	-4.17846
CON	1	A2	VPS53	0.894417	Cytosol	0.147217	-1.7566
CON	1	A2	VPS53	0.894417	Secretory Pathway	0.117489	-2.01642
CON	1	A2	VPS53	0.894417	Mitochondria	0.0049864	-5.29604
CON	1	A2	VPS53	0.894417	Ribosome	0.00711661	-4.93818
CON	1	A2	VPS53	0.894417	Nucleus	0.00586565	-5.13276
CON	1	A2	VPS53	0.894417	Peroxisome	0.000169402	-8.68307
CON	1	A2	VPS53	0.894417	Plasma Membrane	0.0346501	-3.32719
CON	1	A2	VPS53	0.894417	Proteasome	0.00879035	-4.72527
CON	1	A2	VPS53	0.894417	Postsynapse	0.00243597	-6.01497
CON	1	A2	VPS53	0.894417	Presynapse	0.656188	0.646353
CON	1	A2	VPS8	0.47939	Cytoskeleton	0.0334136	-3.36481
CON	1	A2	VPS8	0.47939	Cytosol	0.457238	-0.171469
CON	1	A2	VPS8	0.47939	Secretory Pathway	0.141465	-1.80317
CON	1	A2	VPS8	0.47939	Mitochondria	0.0187557	-3.95732
CON	1	A2	VPS8	0.47939	Ribosome	0.0002887	-8.14983
CON	1	A2	VPS8	0.47939	Nucleus	0.00212689	-6.15097
CON	1	A2	VPS8	0.47939	Peroxisome	0.00814374	-4.80233
CON	1	A2	VPS8	0.47939	Plasma Membrane	0.0517719	-2.90775
CON	1	A2	VPS8	0.47939	Proteasome	0.00116127	-6.75707
CON	1	A2	VPS8	0.47939	Postsynapse	0.0373172	-3.25027
CON	1	A2	VPS8	0.47939	Presynapse	0.248318	-1.1076
CON	1	A2	VPS9D1	0.408196	Cytoskeleton	0.0122857	-4.38695
CON	1	A2	VPS9D1	0.408196	Cytosol	0.555447	0.222703
CON	1	A2	VPS9D1	0.408196	Secretory Pathway	0.154259	-1.70158
CON	1	A2	VPS9D1	0.408196	Mitochondria	0.00361829	-5.61813
CON	1	A2	VPS9D1	0.408196	Ribosome	0.000440255	-7.72772
CON	1	A2	VPS9D1	0.408196	Nucleus	0.000958593	-6.94908
CON	1	A2	VPS9D1	0.408196	Peroxisome	0.00819235	-4.79633
CON	1	A2	VPS9D1	0.408196	Plasma Membrane	0.0592197	-2.76546
CON	1	A2	VPS9D1	0.408196	Proteasome	0.00199026	-6.2175
CON	1	A2	VPS9D1	0.408196	Postsynapse	0.00445337	-5.40963
CON	1	A2	VPS9D1	0.408196	Presynapse	0.199136	-1.3917
CON	1	A2	VSIG4	0.0750834	Cytoskeleton	0.00396392	-5.52655
CON	1	A2	VSIG4	0.0750834	Cytosol	0.0704503	-2.57979
CON	1	A2	VSIG4	0.0750834	Secretory Pathway	0.590749	0.367064
CON	1	A2	VSIG4	0.0750834	Mitochondria	4.06776e-05	-10.1098
CON	1	A2	VSIG4	0.0750834	Ribosome	0.011309	-4.47078
CON	1	A2	VSIG4	0.0750834	Nucleus	0.0154392	-4.15528
CON	1	A2	VSIG4	0.0750834	Peroxisome	7.96649e-06	-11.7403
CON	1	A2	VSIG4	0.0750834	Plasma Membrane	0.103189	-2.16228
CON	1	A2	VSIG4	0.0750834	Proteasome	0.00134512	-6.60993
CON	1	A2	VSIG4	0.0750834	Postsynapse	3.36178e-05	-10.3004
CON	1	A2	VSIG4	0.0750834	Presynapse	0.203472	-1.36474
CON	1	A2	VSNL1	0.68084	Cytoskeleton	0.00431989	-5.4402
CON	1	A2	VSNL1	0.68084	Cytosol	0.945099	2.84575
CON	1	A2	VSNL1	0.68084	Secretory Pathway	0.021269	-3.82901
CON	1	A2	VSNL1	0.68084	Mitochondria	0.0144647	-4.22147
CON	1	A2	VSNL1	0.68084	Ribosome	4.81395e-05	-9.94136
CON	1	A2	VSNL1	0.68084	Nucleus	0.000173543	-8.65891
CON	1	A2	VSNL1	0.68084	Peroxisome	0.00190949	-6.25901
CON	1	A2	VSNL1	0.68084	Plasma Membrane	0.00352697	-5.64378
CON	1	A2	VSNL1	0.68084	Proteasome	0.00342226	-5.67403
CON	1	A2	VSNL1	0.68084	Postsynapse	0.000509061	-7.58243
CON	1	A2	VSNL1	0.68084	Presynapse	0.00525827	-5.24268
CON	1	A2	VSTM2A	0.323513	Cytoskeleton	0.00982589	-4.61286
CON	1	A2	VSTM2A	0.323513	Cytosol	0.815564	1.48658
CON	1	A2	VSTM2A	0.323513	Secretory Pathway	0.13248	-1.87921
CON	1	A2	VSTM2A	0.323513	Mitochondria	0.00415213	-5.47997
CON	1	A2	VSTM2A	0.323513	Ribosome	0.000222168	-8.41186
CON	1	A2	VSTM2A	0.323513	Nucleus	0.00245604	-6.00675
CON	1	A2	VSTM2A	0.323513	Peroxisome	0.000754159	-7.18915
CON	1	A2	VSTM2A	0.323513	Plasma Membrane	0.0201843	-3.88246
CON	1	A2	VSTM2A	0.323513	Proteasome	0.00226934	-6.086
CON	1	A2	VSTM2A	0.323513	Postsynapse	0.000469037	-7.66436
CON	1	A2	VSTM2A	0.323513	Presynapse	0.0116225	-4.44312
CON	1	A2	VSTM2L	0.0736152	Cytoskeleton	0.0297143	-3.48596
CON	1	A2	VSTM2L	0.0736152	Cytosol	0.0975217	-2.22507
CON	1	A2	VSTM2L	0.0736152	Secretory Pathway	0.210128	-1.32415
CON	1	A2	VSTM2L	0.0736152	Mitochondria	0.00396013	-5.52751
CON	1	A2	VSTM2L	0.0736152	Ribosome	0.00462824	-5.37094
CON	1	A2	VSTM2L	0.0736152	Nucleus	0.0362505	-3.28038
CON	1	A2	VSTM2L	0.0736152	Peroxisome	0.000475215	-7.65127
CON	1	A2	VSTM2L	0.0736152	Plasma Membrane	0.0953592	-2.24989
CON	1	A2	VSTM2L	0.0736152	Proteasome	0.00112486	-6.78898
CON	1	A2	VSTM2L	0.0736152	Postsynapse	0.0119727	-4.41308
CON	1	A2	VSTM2L	0.0736152	Presynapse	0.508865	0.0354647
CON	1	A2	VSTM4	0.999673	Cytoskeleton	0.00114278	-6.77315
CON	1	A2	VSTM4	0.999673	Cytosol	0.978844	3.83442
CON	1	A2	VSTM4	0.999673	Secretory Pathway	0.0129251	-4.33557
CON	1	A2	VSTM4	0.999673	Mitochondria	0.00267428	-5.9214
CON	1	A2	VSTM4	0.999673	Ribosome	1.68832e-05	-10.9892
CON	1	A2	VSTM4	0.999673	Nucleus	0.00069944	-7.26453
CON	1	A2	VSTM4	0.999673	Peroxisome	5.51769e-05	-9.80491
CON	1	A2	VSTM4	0.999673	Plasma Membrane	0.000717177	-7.23947
CON	1	A2	VSTM4	0.999673	Proteasome	0.00289157	-5.84306
CON	1	A2	VSTM4	0.999673	Postsynapse	3.12566e-06	-12.6759
CON	1	A2	VSTM4	0.999673	Presynapse	3.09128e-05	-10.3843
CON	1	A2	VTA1	0.503787	Cytoskeleton	0.00189555	-6.26635
CON	1	A2	VTA1	0.503787	Cytosol	0.956334	3.08655
CON	1	A2	VTA1	0.503787	Secretory Pathway	0.0268952	-3.58855
CON	1	A2	VTA1	0.503787	Mitochondria	0.00243995	-6.01334
CON	1	A2	VTA1	0.503787	Ribosome	2.18441e-05	-10.7316
CON	1	A2	VTA1	0.503787	Nucleus	6.08338e-05	-9.7073
CON	1	A2	VTA1	0.503787	Peroxisome	0.00290168	-5.83956
CON	1	A2	VTA1	0.503787	Plasma Membrane	0.00461738	-5.3733
CON	1	A2	VTA1	0.503787	Proteasome	0.00138972	-6.57726
CON	1	A2	VTA1	0.503787	Postsynapse	0.000142642	-8.85503
CON	1	A2	VTA1	0.503787	Presynapse	0.00330079	-5.71029
CON	1	A2	VTI1A	0.321764	Cytoskeleton	0.0168379	-4.06714
CON	1	A2	VTI1A	0.321764	Cytosol	0.664183	0.681992
CON	1	A2	VTI1A	0.321764	Secretory Pathway	0.108172	-2.10955
CON	1	A2	VTI1A	0.321764	Mitochondria	0.0163017	-4.10005
CON	1	A2	VTI1A	0.321764	Ribosome	0.00158577	-6.4451
CON	1	A2	VTI1A	0.321764	Nucleus	0.00233722	-6.05646
CON	1	A2	VTI1A	0.321764	Peroxisome	0.000787369	-7.14603
CON	1	A2	VTI1A	0.321764	Plasma Membrane	0.0233083	-3.73536
CON	1	A2	VTI1A	0.321764	Proteasome	0.0115953	-4.4455
CON	1	A2	VTI1A	0.321764	Postsynapse	0.0022154	-6.11011
CON	1	A2	VTI1A	0.321764	Presynapse	0.152676	-1.71377
CON	1	A2	VTI1B	0.314027	Cytoskeleton	0.00418934	-5.47101
CON	1	A2	VTI1B	0.314027	Cytosol	0.39302	-0.434635
CON	1	A2	VTI1B	0.314027	Secretory Pathway	0.284886	-0.920351
CON	1	A2	VTI1B	0.314027	Mitochondria	0.000328182	-8.02162
CON	1	A2	VTI1B	0.314027	Ribosome	0.00172199	-6.36255
CON	1	A2	VTI1B	0.314027	Nucleus	0.00102141	-6.88555
CON	1	A2	VTI1B	0.314027	Peroxisome	0.000801929	-7.12769
CON	1	A2	VTI1B	0.314027	Plasma Membrane	0.0850346	-2.37583
CON	1	A2	VTI1B	0.314027	Proteasome	0.00142714	-6.55065
CON	1	A2	VTI1B	0.314027	Postsynapse	0.00026362	-8.24074
CON	1	A2	VTI1B	0.314027	Presynapse	0.227305	-1.22359
CON	1	A2	VTN	0.087899	Cytoskeleton	0.00955814	-4.64076
CON	1	A2	VTN	0.087899	Cytosol	0.0796611	-2.44696
CON	1	A2	VTN	0.087899	Secretory Pathway	0.260652	-1.04258
CON	1	A2	VTN	0.087899	Mitochondria	0.000517614	-7.56576
CON	1	A2	VTN	0.087899	Ribosome	0.0562153	-2.82071
CON	1	A2	VTN	0.087899	Nucleus	0.52277	0.0911439
CON	1	A2	VTN	0.087899	Peroxisome	7.9423e-07	-13.8155
CON	1	A2	VTN	0.087899	Plasma Membrane	0.028095	-3.54367
CON	1	A2	VTN	0.087899	Proteasome	0.0192828	-3.92907
CON	1	A2	VTN	0.087899	Postsynapse	1.59884e-05	-11.0436
CON	1	A2	VTN	0.087899	Presynapse	0.0232313	-3.73875
CON	1	A2	VWA1	0.141773	Cytoskeleton	0.000977013	-6.93003
CON	1	A2	VWA1	0.141773	Cytosol	4.96893e-06	-12.2123
CON	1	A2	VWA1	0.141773	Secretory Pathway	0.000111617	-9.10033
CON	1	A2	VWA1	0.141773	Mitochondria	4.00424e-05	-10.1255
CON	1	A2	VWA1	0.141773	Ribosome	9.61181e-09	-13.8155
CON	1	A2	VWA1	0.141773	Nucleus	0.998444	6.4643
CON	1	A2	VWA1	0.141773	Peroxisome	2.52323e-08	-13.8155
CON	1	A2	VWA1	0.141773	Plasma Membrane	1.92211e-05	-10.8595
CON	1	A2	VWA1	0.141773	Proteasome	3.77877e-09	-13.8155
CON	1	A2	VWA1	0.141773	Postsynapse	0.000402725	-7.81685
CON	1	A2	VWA1	0.141773	Presynapse	2.54047e-08	-13.8155
CON	1	A2	VWA5A	0.802286	Cytoskeleton	0.00812321	-4.80487
CON	1	A2	VWA5A	0.802286	Cytosol	0.840883	1.66481
CON	1	A2	VWA5A	0.802286	Secretory Pathway	0.106022	-2.13204
CON	1	A2	VWA5A	0.802286	Mitochondria	0.00444976	-5.41045
CON	1	A2	VWA5A	0.802286	Ribosome	0.000670414	-7.30695
CON	1	A2	VWA5A	0.802286	Nucleus	0.00358826	-5.62649
CON	1	A2	VWA5A	0.802286	Peroxisome	0.000232335	-8.3671
CON	1	A2	VWA5A	0.802286	Plasma Membrane	0.0129604	-4.33281
CON	1	A2	VWA5A	0.802286	Proteasome	0.0128777	-4.33929
CON	1	A2	VWA5A	0.802286	Postsynapse	0.000128204	-8.96176
CON	1	A2	VWA5A	0.802286	Presynapse	0.010065	-4.58858
CON	1	A2	VWA5B2	0.0723863	Cytoskeleton	0.0234184	-3.73054
CON	1	A2	VWA5B2	0.0723863	Cytosol	0.814517	1.47963
CON	1	A2	VWA5B2	0.0723863	Secretory Pathway	0.0498552	-2.94749
CON	1	A2	VWA5B2	0.0723863	Mitochondria	0.0703898	-2.58072
CON	1	A2	VWA5B2	0.0723863	Ribosome	0.000594266	-7.42759
CON	1	A2	VWA5B2	0.0723863	Nucleus	0.0124511	-4.37341
CON	1	A2	VWA5B2	0.0723863	Peroxisome	0.000432462	-7.74558
CON	1	A2	VWA5B2	0.0723863	Plasma Membrane	0.00769835	-4.85902
CON	1	A2	VWA5B2	0.0723863	Proteasome	0.0106565	-4.53087
CON	1	A2	VWA5B2	0.0723863	Postsynapse	0.00167736	-6.38885
CON	1	A2	VWA5B2	0.0723863	Presynapse	0.0083092	-4.78205
CON	1	A2	VWA7	0.0343337	Cytoskeleton	0.00678722	-4.9859
CON	1	A2	VWA7	0.0343337	Cytosol	0.821022	1.52329
CON	1	A2	VWA7	0.0343337	Secretory Pathway	0.0726349	-2.5469
CON	1	A2	VWA7	0.0343337	Mitochondria	0.00691643	-4.96691
CON	1	A2	VWA7	0.0343337	Ribosome	0.000562017	-7.48342
CON	1	A2	VWA7	0.0343337	Nucleus	0.000618399	-7.38776
CON	1	A2	VWA7	0.0343337	Peroxisome	0.00211842	-6.15497
CON	1	A2	VWA7	0.0343337	Plasma Membrane	0.0189681	-3.94585
CON	1	A2	VWA7	0.0343337	Proteasome	0.00432539	-5.43892
CON	1	A2	VWA7	0.0343337	Postsynapse	0.000942855	-6.96565
CON	1	A2	VWA7	0.0343337	Presynapse	0.0651042	-2.66445
CON	1	A2	VWA8	0.957353	Cytoskeleton	0.000435813	-7.73786
CON	1	A2	VWA8	0.957353	Cytosol	0.00075106	-7.19327
CON	1	A2	VWA8	0.957353	Secretory Pathway	2.01352e-06	-13.1156
CON	1	A2	VWA8	0.957353	Mitochondria	0.745429	1.07438
CON	1	A2	VWA8	0.957353	Ribosome	6.00434e-08	-13.8155
CON	1	A2	VWA8	0.957353	Nucleus	3.0665e-07	-13.8155
CON	1	A2	VWA8	0.957353	Peroxisome	0.000253553	-8.27968
CON	1	A2	VWA8	0.957353	Plasma Membrane	1.34394e-06	-13.5199
CON	1	A2	VWA8	0.957353	Proteasome	1.46742e-05	-11.1294
CON	1	A2	VWA8	0.957353	Postsynapse	0.252009	-1.08792
CON	1	A2	VWA8	0.957353	Presynapse	0.00110273	-6.80886
CON	1	A2	VWF	0.992871	Cytoskeleton	8.23314e-05	-9.40468
CON	1	A2	VWF	0.992871	Cytosol	1.29774e-06	-13.5549
CON	1	A2	VWF	0.992871	Secretory Pathway	1.8711e-05	-10.8864
CON	1	A2	VWF	0.992871	Mitochondria	7.79382e-05	-9.45952
CON	1	A2	VWF	0.992871	Ribosome	0.107183	-2.11985
CON	1	A2	VWF	0.992871	Nucleus	0.880273	1.99502
CON	1	A2	VWF	0.992871	Peroxisome	5.21851e-14	-13.8155
CON	1	A2	VWF	0.992871	Plasma Membrane	1.39085e-06	-13.4856
CON	1	A2	VWF	0.992871	Proteasome	0.0121858	-4.39522
CON	1	A2	VWF	0.992871	Postsynapse	5.87522e-08	-13.8155
CON	1	A2	VWF	0.992871	Presynapse	0.000176919	-8.63964
CON	1	A2	WAC	0.0538078	Cytoskeleton	0.130074	-1.9003
CON	1	A2	WAC	0.0538078	Cytosol	0.0715273	-2.56346
CON	1	A2	WAC	0.0538078	Secretory Pathway	0.0826749	-2.40655
CON	1	A2	WAC	0.0538078	Mitochondria	0.0885169	-2.33188
CON	1	A2	WAC	0.0538078	Ribosome	0.00285908	-5.85439
CON	1	A2	WAC	0.0538078	Nucleus	0.480837	-0.0766877
CON	1	A2	WAC	0.0538078	Peroxisome	0.000106511	-9.14715
CON	1	A2	WAC	0.0538078	Plasma Membrane	0.0215215	-3.81695
CON	1	A2	WAC	0.0538078	Proteasome	0.00459193	-5.37885
CON	1	A2	WAC	0.0538078	Postsynapse	0.0478354	-2.99097
CON	1	A2	WAC	0.0538078	Presynapse	0.0694549	-2.59509
CON	1	A2	WARS1	0.995838	Cytoskeleton	0.00170094	-6.37487
CON	1	A2	WARS1	0.995838	Cytosol	0.965997	3.34672
CON	1	A2	WARS1	0.995838	Secretory Pathway	0.0221503	-3.7875
CON	1	A2	WARS1	0.995838	Mitochondria	0.00245669	-6.00648
CON	1	A2	WARS1	0.995838	Ribosome	3.29373e-05	-10.3209
CON	1	A2	WARS1	0.995838	Nucleus	0.000299296	-8.11378
CON	1	A2	WARS1	0.995838	Peroxisome	0.000254452	-8.27614
CON	1	A2	WARS1	0.995838	Plasma Membrane	0.00191505	-6.2561
CON	1	A2	WARS1	0.995838	Proteasome	0.00478749	-5.33695
CON	1	A2	WARS1	0.995838	Postsynapse	1.51932e-05	-11.0946
CON	1	A2	WARS1	0.995838	Presynapse	0.000390376	-7.84801
CON	1	A2	WARS2	1	Cytoskeleton	0.000146911	-8.82554
CON	1	A2	WARS2	1	Cytosol	0.000382557	-7.86825
CON	1	A2	WARS2	1	Secretory Pathway	4.26679e-07	-13.8155
CON	1	A2	WARS2	1	Mitochondria	0.774646	1.23473
CON	1	A2	WARS2	1	Ribosome	2.32224e-08	-13.8155
CON	1	A2	WARS2	1	Nucleus	3.20075e-08	-13.8155
CON	1	A2	WARS2	1	Peroxisome	0.000254816	-8.27471
CON	1	A2	WARS2	1	Plasma Membrane	3.64602e-07	-13.8155
CON	1	A2	WARS2	1	Proteasome	7.69978e-06	-11.7743
CON	1	A2	WARS2	1	Postsynapse	0.223609	-1.24476
CON	1	A2	WARS2	1	Presynapse	0.000952193	-6.95579
CON	1	A2	WAS	0.0938057	Cytoskeleton	0.00775074	-4.85219
CON	1	A2	WAS	0.0938057	Cytosol	0.00231248	-6.06712
CON	1	A2	WAS	0.0938057	Secretory Pathway	0.000175442	-8.64803
CON	1	A2	WAS	0.0938057	Mitochondria	0.763451	1.1717
CON	1	A2	WAS	0.0938057	Ribosome	0.00178247	-6.32797
CON	1	A2	WAS	0.0938057	Nucleus	0.00104329	-6.86433
CON	1	A2	WAS	0.0938057	Peroxisome	1.88659e-06	-13.1807
CON	1	A2	WAS	0.0938057	Plasma Membrane	5.48253e-05	-9.8113
CON	1	A2	WAS	0.0938057	Proteasome	0.0490936	-2.96369
CON	1	A2	WAS	0.0938057	Postsynapse	0.0262023	-3.61536
CON	1	A2	WAS	0.0938057	Presynapse	0.148132	-1.74933
CON	1	A2	WASF1	0.690618	Cytoskeleton	0.0198078	-3.90167
CON	1	A2	WASF1	0.690618	Cytosol	0.242456	-1.13926
CON	1	A2	WASF1	0.690618	Secretory Pathway	0.121514	-1.97817
CON	1	A2	WASF1	0.690618	Mitochondria	0.011289	-4.47257
CON	1	A2	WASF1	0.690618	Ribosome	0.0125575	-4.3648
CON	1	A2	WASF1	0.690618	Nucleus	0.0109353	-4.50476
CON	1	A2	WASF1	0.690618	Peroxisome	0.000157205	-8.7578
CON	1	A2	WASF1	0.690618	Plasma Membrane	0.0324001	-3.39666
CON	1	A2	WASF1	0.690618	Proteasome	0.0192856	-3.92892
CON	1	A2	WASF1	0.690618	Postsynapse	0.00221531	-6.11015
CON	1	A2	WASF1	0.690618	Presynapse	0.527382	0.109638
CON	1	A2	WASF2	0.0736248	Cytoskeleton	0.0186504	-3.96306
CON	1	A2	WASF2	0.0736248	Cytosol	0.280925	-0.939879
CON	1	A2	WASF2	0.0736248	Secretory Pathway	0.336507	-0.678899
CON	1	A2	WASF2	0.0736248	Mitochondria	0.0022759	-6.0831
CON	1	A2	WASF2	0.0736248	Ribosome	0.0299507	-3.47779
CON	1	A2	WASF2	0.0736248	Nucleus	0.0845788	-2.3817
CON	1	A2	WASF2	0.0736248	Peroxisome	4.18065e-05	-10.0824
CON	1	A2	WASF2	0.0736248	Plasma Membrane	0.0626413	-2.70564
CON	1	A2	WASF2	0.0736248	Proteasome	0.0317992	-3.416
CON	1	A2	WASF2	0.0736248	Postsynapse	0.000227101	-8.38989
CON	1	A2	WASF2	0.0736248	Presynapse	0.152403	-1.71588
CON	1	A2	WASF3	0.46479	Cytoskeleton	0.0246442	-3.67826
CON	1	A2	WASF3	0.46479	Cytosol	0.310113	-0.799592
CON	1	A2	WASF3	0.46479	Secretory Pathway	0.0978495	-2.22135
CON	1	A2	WASF3	0.46479	Mitochondria	0.0239556	-3.70731
CON	1	A2	WASF3	0.46479	Ribosome	0.0130668	-4.32453
CON	1	A2	WASF3	0.46479	Nucleus	0.0105921	-4.537
CON	1	A2	WASF3	0.46479	Peroxisome	0.000129492	-8.95176
CON	1	A2	WASF3	0.46479	Plasma Membrane	0.0210263	-3.84073
CON	1	A2	WASF3	0.46479	Proteasome	0.0615246	-2.72482
CON	1	A2	WASF3	0.46479	Postsynapse	0.00207792	-6.17431
CON	1	A2	WASF3	0.46479	Presynapse	0.435021	-0.261395
CON	1	A2	WASH6P	0.32229	Cytoskeleton	0.0279964	-3.54728
CON	1	A2	WASH6P	0.32229	Cytosol	0.418408	-0.329314
CON	1	A2	WASH6P	0.32229	Secretory Pathway	0.168201	-1.59843
CON	1	A2	WASH6P	0.32229	Mitochondria	0.0160937	-4.11311
CON	1	A2	WASH6P	0.32229	Ribosome	0.00937274	-4.66053
CON	1	A2	WASH6P	0.32229	Nucleus	0.0163551	-4.09673
CON	1	A2	WASH6P	0.32229	Peroxisome	0.000163093	-8.72103
CON	1	A2	WASH6P	0.32229	Plasma Membrane	0.0329145	-3.38037
CON	1	A2	WASH6P	0.32229	Proteasome	0.0333752	-3.366
CON	1	A2	WASH6P	0.32229	Postsynapse	0.00174534	-6.34906
CON	1	A2	WASH6P	0.32229	Presynapse	0.275376	-0.967517
CON	1	A2	WASHC2A	0.320658	Cytoskeleton	0.0202738	-3.87795
CON	1	A2	WASHC2A	0.320658	Cytosol	0.636634	0.560783
CON	1	A2	WASHC2A	0.320658	Secretory Pathway	0.152789	-1.71289
CON	1	A2	WASHC2A	0.320658	Mitochondria	0.0147085	-4.20451
CON	1	A2	WASHC2A	0.320658	Ribosome	0.0109357	-4.50473
CON	1	A2	WASHC2A	0.320658	Nucleus	0.0354367	-3.30393
CON	1	A2	WASHC2A	0.320658	Peroxisome	3.98427e-05	-10.1305
CON	1	A2	WASHC2A	0.320658	Plasma Membrane	0.0181304	-3.99187
CON	1	A2	WASHC2A	0.320658	Proteasome	0.0657366	-2.6541
CON	1	A2	WASHC2A	0.320658	Postsynapse	0.000231532	-8.37056
CON	1	A2	WASHC2A	0.320658	Presynapse	0.0450838	-3.0531
CON	1	A2	WASHC2C	0.031842	Cytoskeleton	0.00100051	-6.90624
CON	1	A2	WASHC2C	0.031842	Cytosol	0.567176	0.270338
CON	1	A2	WASHC2C	0.031842	Secretory Pathway	0.389505	-0.449395
CON	1	A2	WASHC2C	0.031842	Mitochondria	2.08097e-05	-10.7801
CON	1	A2	WASHC2C	0.031842	Ribosome	0.00138987	-6.57715
CON	1	A2	WASHC2C	0.031842	Nucleus	0.00225604	-6.09188
CON	1	A2	WASHC2C	0.031842	Peroxisome	1.39552e-05	-11.1796
CON	1	A2	WASHC2C	0.031842	Plasma Membrane	0.0279654	-3.54842
CON	1	A2	WASHC2C	0.031842	Proteasome	0.00693187	-4.96467
CON	1	A2	WASHC2C	0.031842	Postsynapse	4.50065e-07	-13.8155
CON	1	A2	WASHC2C	0.031842	Presynapse	0.00374067	-5.58474
CON	1	A2	WASHC3	0.256559	Cytoskeleton	0.0305162	-3.45851
CON	1	A2	WASHC3	0.256559	Cytosol	0.431649	-0.275126
CON	1	A2	WASHC3	0.256559	Secretory Pathway	0.105283	-2.13986
CON	1	A2	WASHC3	0.256559	Mitochondria	0.0377421	-3.23851
CON	1	A2	WASHC3	0.256559	Ribosome	0.00814276	-4.80245
CON	1	A2	WASHC3	0.256559	Nucleus	0.0107891	-4.51837
CON	1	A2	WASHC3	0.256559	Peroxisome	0.000181337	-8.61497
CON	1	A2	WASHC3	0.256559	Plasma Membrane	0.0205851	-3.86239
CON	1	A2	WASHC3	0.256559	Proteasome	0.0483226	-2.98033
CON	1	A2	WASHC3	0.256559	Postsynapse	0.0028962	-5.84146
CON	1	A2	WASHC3	0.256559	Presynapse	0.303893	-0.82883
CON	1	A2	WASHC4	0.730766	Cytoskeleton	0.0180768	-3.99489
CON	1	A2	WASHC4	0.730766	Cytosol	0.242591	-1.13853
CON	1	A2	WASHC4	0.730766	Secretory Pathway	0.206865	-1.34393
CON	1	A2	WASHC4	0.730766	Mitochondria	0.00490269	-5.31306
CON	1	A2	WASHC4	0.730766	Ribosome	0.0277971	-3.55463
CON	1	A2	WASHC4	0.730766	Nucleus	0.0252555	-3.65313
CON	1	A2	WASHC4	0.730766	Peroxisome	4.01823e-05	-10.122
CON	1	A2	WASHC4	0.730766	Plasma Membrane	0.0398078	-3.18307
CON	1	A2	WASHC4	0.730766	Proteasome	0.0352872	-3.30831
CON	1	A2	WASHC4	0.730766	Postsynapse	0.000531263	-7.53972
CON	1	A2	WASHC4	0.730766	Presynapse	0.398846	-0.410276
CON	1	A2	WASHC5	0.874233	Cytoskeleton	0.0108374	-4.51386
CON	1	A2	WASHC5	0.874233	Cytosol	0.150195	-1.73307
CON	1	A2	WASHC5	0.874233	Secretory Pathway	0.172095	-1.57085
CON	1	A2	WASHC5	0.874233	Mitochondria	0.00215625	-6.13723
CON	1	A2	WASHC5	0.874233	Ribosome	0.0539986	-2.86329
CON	1	A2	WASHC5	0.874233	Nucleus	0.0222311	-3.78378
CON	1	A2	WASHC5	0.874233	Peroxisome	1.67151e-05	-10.9992
CON	1	A2	WASHC5	0.874233	Plasma Membrane	0.0346494	-3.32721
CON	1	A2	WASHC5	0.874233	Proteasome	0.0470982	-3.00728
CON	1	A2	WASHC5	0.874233	Postsynapse	0.000204103	-8.49668
CON	1	A2	WASHC5	0.874233	Presynapse	0.506518	0.0260742
CON	1	A2	WASL	0.404941	Cytoskeleton	0.0256961	-3.63539
CON	1	A2	WASL	0.404941	Cytosol	0.554405	0.218483
CON	1	A2	WASL	0.404941	Secretory Pathway	0.158353	-1.67054
CON	1	A2	WASL	0.404941	Mitochondria	0.0124122	-4.37658
CON	1	A2	WASL	0.404941	Ribosome	0.000528579	-7.54479
CON	1	A2	WASL	0.404941	Nucleus	0.00237831	-6.03898
CON	1	A2	WASL	0.404941	Peroxisome	0.00330235	-5.70981
CON	1	A2	WASL	0.404941	Plasma Membrane	0.0440941	-3.07633
CON	1	A2	WASL	0.404941	Proteasome	0.00333216	-5.7008
CON	1	A2	WASL	0.404941	Postsynapse	0.00924455	-4.67443
CON	1	A2	WASL	0.404941	Presynapse	0.186254	-1.47453
CON	1	A2	WBP11	0.100743	Cytoskeleton	0.0383905	-3.2208
CON	1	A2	WBP11	0.100743	Cytosol	0.0482124	-2.98273
CON	1	A2	WBP11	0.100743	Secretory Pathway	0.0432657	-3.09616
CON	1	A2	WBP11	0.100743	Mitochondria	0.0203957	-3.87182
CON	1	A2	WBP11	0.100743	Ribosome	0.00412802	-5.48582
CON	1	A2	WBP11	0.100743	Nucleus	0.817994	1.50282
CON	1	A2	WBP11	0.100743	Peroxisome	6.25512e-06	-11.9821
CON	1	A2	WBP11	0.100743	Plasma Membrane	0.00627761	-5.06447
CON	1	A2	WBP11	0.100743	Proteasome	0.0144662	-4.22137
CON	1	A2	WBP11	0.100743	Postsynapse	0.000960777	-6.94681
CON	1	A2	WBP11	0.100743	Presynapse	0.00590279	-5.12641
CON	1	A2	WBP1L	0.0698564	Cytoskeleton	0.00958021	-4.63843
CON	1	A2	WBP1L	0.0698564	Cytosol	0.287904	-0.905584
CON	1	A2	WBP1L	0.0698564	Secretory Pathway	0.238654	-1.16008
CON	1	A2	WBP1L	0.0698564	Mitochondria	0.00122098	-6.70688
CON	1	A2	WBP1L	0.0698564	Ribosome	0.000524121	-7.55326
CON	1	A2	WBP1L	0.0698564	Nucleus	0.000695036	-7.27085
CON	1	A2	WBP1L	0.0698564	Peroxisome	0.00119234	-6.73064
CON	1	A2	WBP1L	0.0698564	Plasma Membrane	0.0664217	-2.643
CON	1	A2	WBP1L	0.0698564	Proteasome	0.000726046	-7.22717
CON	1	A2	WBP1L	0.0698564	Postsynapse	0.00269523	-5.91357
CON	1	A2	WBP1L	0.0698564	Presynapse	0.390386	-0.445688
CON	1	A2	WBP2	0.975904	Cytoskeleton	0.0021509	-6.13971
CON	1	A2	WBP2	0.975904	Cytosol	0.935565	2.6755
CON	1	A2	WBP2	0.975904	Secretory Pathway	0.0442676	-3.07223
CON	1	A2	WBP2	0.975904	Mitochondria	0.00175202	-6.34523
CON	1	A2	WBP2	0.975904	Ribosome	0.000186384	-8.58752
CON	1	A2	WBP2	0.975904	Nucleus	0.0006235	-7.37954
CON	1	A2	WBP2	0.975904	Peroxisome	0.000159747	-8.74176
CON	1	A2	WBP2	0.975904	Plasma Membrane	0.0043078	-5.44301
CON	1	A2	WBP2	0.975904	Proteasome	0.00922521	-4.67655
CON	1	A2	WBP2	0.975904	Postsynapse	1.4935e-05	-11.1118
CON	1	A2	WBP2	0.975904	Presynapse	0.00174663	-6.34832
CON	1	A2	WDFY1	0.970506	Cytoskeleton	0.000360408	-7.92791
CON	1	A2	WDFY1	0.970506	Cytosol	0.000531703	-7.53889
CON	1	A2	WDFY1	0.970506	Secretory Pathway	0.006248	-5.06923
CON	1	A2	WDFY1	0.970506	Mitochondria	3.40828e-05	-10.2867
CON	1	A2	WDFY1	0.970506	Ribosome	0.799658	1.38416
CON	1	A2	WDFY1	0.970506	Nucleus	0.0493273	-2.95869
CON	1	A2	WDFY1	0.970506	Peroxisome	3.35775e-10	-13.8155
CON	1	A2	WDFY1	0.970506	Plasma Membrane	0.000801756	-7.1279
CON	1	A2	WDFY1	0.970506	Proteasome	0.0348759	-3.32046
CON	1	A2	WDFY1	0.970506	Postsynapse	4.24237e-07	-13.8155
CON	1	A2	WDFY1	0.970506	Presynapse	0.108163	-2.10965
CON	1	A2	WDFY3	0.839995	Cytoskeleton	0.020268	-3.87823
CON	1	A2	WDFY3	0.839995	Cytosol	0.480404	-0.078425
CON	1	A2	WDFY3	0.839995	Secretory Pathway	0.0883533	-2.33391
CON	1	A2	WDFY3	0.839995	Mitochondria	0.020005	-3.89157
CON	1	A2	WDFY3	0.839995	Ribosome	0.000636697	-7.35858
CON	1	A2	WDFY3	0.839995	Nucleus	0.00101837	-6.88853
CON	1	A2	WDFY3	0.839995	Peroxisome	0.00394278	-5.53192
CON	1	A2	WDFY3	0.839995	Plasma Membrane	0.0296376	-3.48862
CON	1	A2	WDFY3	0.839995	Proteasome	0.00416433	-5.47703
CON	1	A2	WDFY3	0.839995	Postsynapse	0.0134067	-4.2985
CON	1	A2	WDFY3	0.839995	Presynapse	0.338163	-0.67149
CON	1	A2	WDR1	0.944175	Cytoskeleton	0.00884233	-4.71932
CON	1	A2	WDR1	0.944175	Cytosol	0.904465	2.24785
CON	1	A2	WDR1	0.944175	Secretory Pathway	0.0382547	-3.22448
CON	1	A2	WDR1	0.944175	Mitochondria	0.0209368	-3.84509
CON	1	A2	WDR1	0.944175	Ribosome	0.000276937	-8.19144
CON	1	A2	WDR1	0.944175	Nucleus	0.0017315	-6.35704
CON	1	A2	WDR1	0.944175	Peroxisome	0.000497179	-7.60606
CON	1	A2	WDR1	0.944175	Plasma Membrane	0.00523705	-5.24675
CON	1	A2	WDR1	0.944175	Proteasome	0.0129229	-4.33575
CON	1	A2	WDR1	0.944175	Postsynapse	0.000384463	-7.86328
CON	1	A2	WDR1	0.944175	Presynapse	0.00645113	-5.03703
CON	1	A2	WDR11	0.378563	Cytoskeleton	0.0184531	-3.9739
CON	1	A2	WDR11	0.378563	Cytosol	0.601484	0.411653
CON	1	A2	WDR11	0.378563	Secretory Pathway	0.180851	-1.5106
CON	1	A2	WDR11	0.378563	Mitochondria	0.00744714	-4.89245
CON	1	A2	WDR11	0.378563	Ribosome	0.0023272	-6.06076
CON	1	A2	WDR11	0.378563	Nucleus	0.00606919	-5.09844
CON	1	A2	WDR11	0.378563	Peroxisome	0.00068699	-7.2825
CON	1	A2	WDR11	0.378563	Plasma Membrane	0.0397418	-3.1848
CON	1	A2	WDR11	0.378563	Proteasome	0.0118673	-4.42203
CON	1	A2	WDR11	0.378563	Postsynapse	0.00136911	-6.59223
CON	1	A2	WDR11	0.378563	Presynapse	0.129703	-1.90358
CON	1	A2	WDR12	0.999378	Cytoskeleton	2.87828e-05	-10.4557
CON	1	A2	WDR12	0.999378	Cytosol	3.27361e-09	-13.8155
CON	1	A2	WDR12	0.999378	Secretory Pathway	7.15184e-06	-11.8481
CON	1	A2	WDR12	0.999378	Mitochondria	1.77989e-08	-13.8155
CON	1	A2	WDR12	0.999378	Ribosome	1.14246e-09	-13.8155
CON	1	A2	WDR12	0.999378	Nucleus	0.999933	9.60517
CON	1	A2	WDR12	0.999378	Peroxisome	1.65144e-10	-13.8155
CON	1	A2	WDR12	0.999378	Plasma Membrane	3.75663e-06	-12.492
CON	1	A2	WDR12	0.999378	Proteasome	4.90359e-12	-13.8155
CON	1	A2	WDR12	0.999378	Postsynapse	2.76582e-05	-10.4956
CON	1	A2	WDR12	0.999378	Presynapse	3.3532e-09	-13.8155
CON	1	A2	WDR13	0.806866	Cytoskeleton	0.0328055	-3.3838
CON	1	A2	WDR13	0.806866	Cytosol	0.483361	-0.0665816
CON	1	A2	WDR13	0.806866	Secretory Pathway	0.0918991	-2.29066
CON	1	A2	WDR13	0.806866	Mitochondria	0.036175	-3.28254
CON	1	A2	WDR13	0.806866	Ribosome	0.000422836	-7.7681
CON	1	A2	WDR13	0.806866	Nucleus	0.0017722	-6.33376
CON	1	A2	WDR13	0.806866	Peroxisome	0.00653321	-5.0243
CON	1	A2	WDR13	0.806866	Plasma Membrane	0.0326394	-3.38905
CON	1	A2	WDR13	0.806866	Proteasome	0.00298671	-5.81059
CON	1	A2	WDR13	0.806866	Postsynapse	0.0349442	-3.31843
CON	1	A2	WDR13	0.806866	Presynapse	0.276461	-0.962085
CON	1	A2	WDR17	0.463817	Cytoskeleton	0.0193083	-3.92772
CON	1	A2	WDR17	0.463817	Cytosol	0.72411	0.964939
CON	1	A2	WDR17	0.463817	Secretory Pathway	0.0680806	-2.61655
CON	1	A2	WDR17	0.463817	Mitochondria	0.0359715	-3.28839
CON	1	A2	WDR17	0.463817	Ribosome	0.00077278	-7.16474
CON	1	A2	WDR17	0.463817	Nucleus	0.0015127	-6.49234
CON	1	A2	WDR17	0.463817	Peroxisome	0.00163041	-6.41729
CON	1	A2	WDR17	0.463817	Plasma Membrane	0.0156799	-4.13957
CON	1	A2	WDR17	0.463817	Proteasome	0.0117289	-4.4339
CON	1	A2	WDR17	0.463817	Postsynapse	0.00467618	-5.36059
CON	1	A2	WDR17	0.463817	Presynapse	0.116529	-2.02572
CON	1	A2	WDR19	0.404079	Cytoskeleton	0.00863378	-4.7434
CON	1	A2	WDR19	0.404079	Cytosol	0.90665	2.2734
CON	1	A2	WDR19	0.404079	Secretory Pathway	0.051809	-2.90699
CON	1	A2	WDR19	0.404079	Mitochondria	0.0108788	-4.51
CON	1	A2	WDR19	0.404079	Ribosome	0.000165639	-8.70553
CON	1	A2	WDR19	0.404079	Nucleus	0.00782934	-4.84202
CON	1	A2	WDR19	0.404079	Peroxisome	0.000105527	-9.15644
CON	1	A2	WDR19	0.404079	Plasma Membrane	0.00408124	-5.49727
CON	1	A2	WDR19	0.404079	Proteasome	0.00906623	-4.69409
CON	1	A2	WDR19	0.404079	Postsynapse	7.53684e-05	-9.49305
CON	1	A2	WDR19	0.404079	Presynapse	0.000705405	-7.25603
CON	1	A2	WDR20	0.236993	Cytoskeleton	0.0375035	-3.2451
CON	1	A2	WDR20	0.236993	Cytosol	0.2608	-1.04181
CON	1	A2	WDR20	0.236993	Secretory Pathway	0.152013	-1.7189
CON	1	A2	WDR20	0.236993	Mitochondria	0.0207063	-3.85639
CON	1	A2	WDR20	0.236993	Ribosome	0.0123548	-4.38128
CON	1	A2	WDR20	0.236993	Nucleus	0.0331285	-3.37367
CON	1	A2	WDR20	0.236993	Peroxisome	0.000212324	-8.45719
CON	1	A2	WDR20	0.236993	Plasma Membrane	0.0407997	-3.15742
CON	1	A2	WDR20	0.236993	Proteasome	0.0210362	-3.84025
CON	1	A2	WDR20	0.236993	Postsynapse	0.00479319	-5.33576
CON	1	A2	WDR20	0.236993	Presynapse	0.416652	-0.336533
CON	1	A2	WDR24	0.0757039	Cytoskeleton	0.00394717	-5.5308
CON	1	A2	WDR24	0.0757039	Cytosol	0.717156	0.930396
CON	1	A2	WDR24	0.0757039	Secretory Pathway	0.219719	-1.2673
CON	1	A2	WDR24	0.0757039	Mitochondria	0.000471939	-7.65819
CON	1	A2	WDR24	0.0757039	Ribosome	0.00202339	-6.20096
CON	1	A2	WDR24	0.0757039	Nucleus	0.00844435	-4.76578
CON	1	A2	WDR24	0.0757039	Peroxisome	0.000135202	-8.9086
CON	1	A2	WDR24	0.0757039	Plasma Membrane	0.031862	-3.41396
CON	1	A2	WDR24	0.0757039	Proteasome	0.00775401	-4.85176
CON	1	A2	WDR24	0.0757039	Postsynapse	1.74649e-05	-10.9553
CON	1	A2	WDR24	0.0757039	Presynapse	0.00846957	-4.76277
CON	1	A2	WDR26	0.651805	Cytoskeleton	0.0189226	-3.94829
CON	1	A2	WDR26	0.651805	Cytosol	0.160256	-1.65633
CON	1	A2	WDR26	0.651805	Secretory Pathway	0.120081	-1.99166
CON	1	A2	WDR26	0.651805	Mitochondria	0.00873098	-4.73211
CON	1	A2	WDR26	0.651805	Ribosome	0.0140949	-4.24775
CON	1	A2	WDR26	0.651805	Nucleus	0.011291	-4.47239
CON	1	A2	WDR26	0.651805	Peroxisome	5.99132e-05	-9.72255
CON	1	A2	WDR26	0.651805	Plasma Membrane	0.0276776	-3.55906
CON	1	A2	WDR26	0.651805	Proteasome	0.0176623	-4.0185
CON	1	A2	WDR26	0.651805	Postsynapse	0.00185109	-6.29013
CON	1	A2	WDR26	0.651805	Presynapse	0.619373	0.486886
CON	1	A2	WDR35	0.0720224	Cytoskeleton	0.043495	-3.09064
CON	1	A2	WDR35	0.0720224	Cytosol	0.11842	-2.00748
CON	1	A2	WDR35	0.0720224	Secretory Pathway	0.177156	-1.53574
CON	1	A2	WDR35	0.0720224	Mitochondria	0.00831407	-4.78146
CON	1	A2	WDR35	0.0720224	Ribosome	0.00119203	-6.7309
CON	1	A2	WDR35	0.0720224	Nucleus	0.00821672	-4.79333
CON	1	A2	WDR35	0.0720224	Peroxisome	0.000511573	-7.57751
CON	1	A2	WDR35	0.0720224	Plasma Membrane	0.0482787	-2.98128
CON	1	A2	WDR35	0.0720224	Proteasome	0.00360764	-5.62109
CON	1	A2	WDR35	0.0720224	Postsynapse	0.020728	-3.85532
CON	1	A2	WDR35	0.0720224	Presynapse	0.57008	0.282177
CON	1	A2	WDR37	0.60998	Cytoskeleton	0.0302932	-3.46607
CON	1	A2	WDR37	0.60998	Cytosol	0.398913	-0.409995
CON	1	A2	WDR37	0.60998	Secretory Pathway	0.0570653	-2.8048
CON	1	A2	WDR37	0.60998	Mitochondria	0.0531313	-2.88039
CON	1	A2	WDR37	0.60998	Ribosome	0.00027637	-8.19349
CON	1	A2	WDR37	0.60998	Nucleus	0.000991425	-6.91537
CON	1	A2	WDR37	0.60998	Peroxisome	0.0131872	-4.31523
CON	1	A2	WDR37	0.60998	Plasma Membrane	0.0263138	-3.611
CON	1	A2	WDR37	0.60998	Proteasome	0.0018672	-6.28145
CON	1	A2	WDR37	0.60998	Postsynapse	0.0781714	-2.46746
CON	1	A2	WDR37	0.60998	Presynapse	0.33979	-0.664232
CON	1	A2	WDR41	0.505662	Cytoskeleton	0.0145186	-4.2177
CON	1	A2	WDR41	0.505662	Cytosol	0.412507	-0.353611
CON	1	A2	WDR41	0.505662	Secretory Pathway	0.136312	-1.84627
CON	1	A2	WDR41	0.505662	Mitochondria	0.00713956	-4.93494
CON	1	A2	WDR41	0.505662	Ribosome	0.00194356	-6.24129
CON	1	A2	WDR41	0.505662	Nucleus	0.00209544	-6.1659
CON	1	A2	WDR41	0.505662	Peroxisome	0.00121175	-6.71447
CON	1	A2	WDR41	0.505662	Plasma Membrane	0.0429105	-3.10478
CON	1	A2	WDR41	0.505662	Proteasome	0.00405434	-5.5039
CON	1	A2	WDR41	0.505662	Postsynapse	0.00372215	-5.58972
CON	1	A2	WDR41	0.505662	Presynapse	0.373586	-0.516865
CON	1	A2	WDR43	0.146531	Cytoskeleton	0.0140939	-4.24782
CON	1	A2	WDR43	0.146531	Cytosol	0.000197006	-8.53208
CON	1	A2	WDR43	0.146531	Secretory Pathway	0.000447545	-7.71129
CON	1	A2	WDR43	0.146531	Mitochondria	0.0247737	-3.67289
CON	1	A2	WDR43	0.146531	Ribosome	1.37456e-05	-11.1948
CON	1	A2	WDR43	0.146531	Nucleus	0.947255	2.88811
CON	1	A2	WDR43	0.146531	Peroxisome	1.95633e-07	-13.8155
CON	1	A2	WDR43	0.146531	Plasma Membrane	9.22058e-05	-9.2914
CON	1	A2	WDR43	0.146531	Proteasome	1.62867e-05	-11.0251
CON	1	A2	WDR43	0.146531	Postsynapse	0.0130538	-4.32554
CON	1	A2	WDR43	0.146531	Presynapse	5.62294e-05	-9.78602
CON	1	A2	WDR44	0.981469	Cytoskeleton	0.00521068	-5.25182
CON	1	A2	WDR44	0.981469	Cytosol	0.936283	2.68747
CON	1	A2	WDR44	0.981469	Secretory Pathway	0.0317434	-3.41781
CON	1	A2	WDR44	0.981469	Mitochondria	0.0107639	-4.52073
CON	1	A2	WDR44	0.981469	Ribosome	0.000106133	-9.15071
CON	1	A2	WDR44	0.981469	Nucleus	0.000661988	-7.3196
CON	1	A2	WDR44	0.981469	Peroxisome	0.000647173	-7.34225
CON	1	A2	WDR44	0.981469	Plasma Membrane	0.00413676	-5.4837
CON	1	A2	WDR44	0.981469	Proteasome	0.00686779	-4.97402
CON	1	A2	WDR44	0.981469	Postsynapse	0.000205886	-8.48798
CON	1	A2	WDR44	0.981469	Presynapse	0.00337313	-5.68854
CON	1	A2	WDR45	0.347891	Cytoskeleton	0.0176173	-4.0211
CON	1	A2	WDR45	0.347891	Cytosol	0.554969	0.220767
CON	1	A2	WDR45	0.347891	Secretory Pathway	0.137233	-1.83846
CON	1	A2	WDR45	0.347891	Mitochondria	0.00958215	-4.63822
CON	1	A2	WDR45	0.347891	Ribosome	0.000455547	-7.69356
CON	1	A2	WDR45	0.347891	Nucleus	0.00109105	-6.81952
CON	1	A2	WDR45	0.347891	Peroxisome	0.003541	-5.6398
CON	1	A2	WDR45	0.347891	Plasma Membrane	0.0407485	-3.15873
CON	1	A2	WDR45	0.347891	Proteasome	0.00205063	-6.18755
CON	1	A2	WDR45	0.347891	Postsynapse	0.00780835	-4.84472
CON	1	A2	WDR45	0.347891	Presynapse	0.224904	-1.23732
CON	1	A2	WDR45B	0.319405	Cytoskeleton	0.0407314	-3.15917
CON	1	A2	WDR45B	0.319405	Cytosol	0.628222	0.524595
CON	1	A2	WDR45B	0.319405	Secretory Pathway	0.111777	-2.07272
CON	1	A2	WDR45B	0.319405	Mitochondria	0.0519645	-2.90383
CON	1	A2	WDR45B	0.319405	Ribosome	0.00229096	-6.07649
CON	1	A2	WDR45B	0.319405	Nucleus	0.0143643	-4.22854
CON	1	A2	WDR45B	0.319405	Peroxisome	0.000644648	-7.34616
CON	1	A2	WDR45B	0.319405	Plasma Membrane	0.0228444	-3.75594
CON	1	A2	WDR45B	0.319405	Proteasome	0.0219849	-3.79517
CON	1	A2	WDR45B	0.319405	Postsynapse	0.00527252	-5.23996
CON	1	A2	WDR45B	0.319405	Presynapse	0.0999035	-2.1983
CON	1	A2	WDR47	0.963096	Cytoskeleton	0.0196975	-3.90737
CON	1	A2	WDR47	0.963096	Cytosol	0.513301	0.0532162
CON	1	A2	WDR47	0.963096	Secretory Pathway	0.040889	-3.15515
CON	1	A2	WDR47	0.963096	Mitochondria	0.0393444	-3.19526
CON	1	A2	WDR47	0.963096	Ribosome	3.5925e-05	-10.234
CON	1	A2	WDR47	0.963096	Nucleus	0.000124906	-8.98782
CON	1	A2	WDR47	0.963096	Peroxisome	0.0570808	-2.80451
CON	1	A2	WDR47	0.963096	Plasma Membrane	0.0190485	-3.94154
CON	1	A2	WDR47	0.963096	Proteasome	0.000779921	-7.15554
CON	1	A2	WDR47	0.963096	Postsynapse	0.100937	-2.18686
CON	1	A2	WDR47	0.963096	Presynapse	0.208761	-1.33241
CON	1	A2	WDR48	0.875911	Cytoskeleton	0.0127753	-4.34739
CON	1	A2	WDR48	0.875911	Cytosol	0.223708	-1.24419
CON	1	A2	WDR48	0.875911	Secretory Pathway	0.134118	-1.86503
CON	1	A2	WDR48	0.875911	Mitochondria	0.00463063	-5.37042
CON	1	A2	WDR48	0.875911	Ribosome	0.00886485	-4.71676
CON	1	A2	WDR48	0.875911	Nucleus	0.00511134	-5.27117
CON	1	A2	WDR48	0.875911	Peroxisome	0.000169906	-8.68009
CON	1	A2	WDR48	0.875911	Plasma Membrane	0.0363172	-3.27847
CON	1	A2	WDR48	0.875911	Proteasome	0.0115031	-4.45357
CON	1	A2	WDR48	0.875911	Postsynapse	0.00132146	-6.6277
CON	1	A2	WDR48	0.875911	Presynapse	0.56148	0.247172
CON	1	A2	WDR5	0.0334177	Cytoskeleton	0.112082	-2.06965
CON	1	A2	WDR5	0.0334177	Cytosol	0.329141	-0.712073
CON	1	A2	WDR5	0.0334177	Secretory Pathway	0.18256	-1.4991
CON	1	A2	WDR5	0.0334177	Mitochondria	0.0693647	-2.59649
CON	1	A2	WDR5	0.0334177	Ribosome	0.00101261	-6.89421
CON	1	A2	WDR5	0.0334177	Nucleus	0.100691	-2.18957
CON	1	A2	WDR5	0.0334177	Peroxisome	0.0015828	-6.44698
CON	1	A2	WDR5	0.0334177	Plasma Membrane	0.05518	-2.84039
CON	1	A2	WDR5	0.0334177	Proteasome	0.00179297	-6.32209
CON	1	A2	WDR5	0.0334177	Postsynapse	0.0624485	-2.70893
CON	1	A2	WDR5	0.0334177	Presynapse	0.0841443	-2.38733
CON	1	A2	WDR54	0.392338	Cytoskeleton	0.0233781	-3.7323
CON	1	A2	WDR54	0.392338	Cytosol	0.758119	1.14239
CON	1	A2	WDR54	0.392338	Secretory Pathway	0.033568	-3.36004
CON	1	A2	WDR54	0.392338	Mitochondria	0.108095	-2.11035
CON	1	A2	WDR54	0.392338	Ribosome	0.000194248	-8.54618
CON	1	A2	WDR54	0.392338	Nucleus	0.00111534	-6.79748
CON	1	A2	WDR54	0.392338	Peroxisome	0.0038635	-5.55231
CON	1	A2	WDR54	0.392338	Plasma Membrane	0.00810863	-4.80668
CON	1	A2	WDR54	0.392338	Proteasome	0.00686081	-4.97505
CON	1	A2	WDR54	0.392338	Postsynapse	0.0128928	-4.33811
CON	1	A2	WDR54	0.392338	Presynapse	0.0438048	-3.08322
CON	1	A2	WDR59	0.0712424	Cytoskeleton	0.00615899	-5.08366
CON	1	A2	WDR59	0.0712424	Cytosol	0.506359	0.025438
CON	1	A2	WDR59	0.0712424	Secretory Pathway	0.379893	-0.490002
CON	1	A2	WDR59	0.0712424	Mitochondria	0.000332848	-8.00749
CON	1	A2	WDR59	0.0712424	Ribosome	0.000292879	-8.13546
CON	1	A2	WDR59	0.0712424	Nucleus	0.00133303	-6.61897
CON	1	A2	WDR59	0.0712424	Peroxisome	0.000614364	-7.39431
CON	1	A2	WDR59	0.0712424	Plasma Membrane	0.0627902	-2.70311
CON	1	A2	WDR59	0.0712424	Proteasome	0.00102266	-6.88433
CON	1	A2	WDR59	0.0712424	Postsynapse	0.000207701	-8.47921
CON	1	A2	WDR59	0.0712424	Presynapse	0.0409952	-3.15244
CON	1	A2	WDR6	0.0319439	Cytoskeleton	0.0081454	-4.80212
CON	1	A2	WDR6	0.0319439	Cytosol	0.882101	2.01248
CON	1	A2	WDR6	0.0319439	Secretory Pathway	0.0236978	-3.71839
CON	1	A2	WDR6	0.0319439	Mitochondria	0.0346948	-3.32585
CON	1	A2	WDR6	0.0319439	Ribosome	2.29566e-05	-10.6819
CON	1	A2	WDR6	0.0319439	Nucleus	7.82643e-05	-9.45534
CON	1	A2	WDR6	0.0319439	Peroxisome	0.0119318	-4.41654
CON	1	A2	WDR6	0.0319439	Plasma Membrane	0.00604109	-5.10311
CON	1	A2	WDR6	0.0319439	Proteasome	0.00100622	-6.90055
CON	1	A2	WDR6	0.0319439	Postsynapse	0.00809457	-4.80843
CON	1	A2	WDR6	0.0319439	Presynapse	0.0241864	-3.69748
CON	1	A2	WDR7	0.82925	Cytoskeleton	0.0116652	-4.43942
CON	1	A2	WDR7	0.82925	Cytosol	0.0697242	-2.59093
CON	1	A2	WDR7	0.82925	Secretory Pathway	0.0764696	-2.49131
CON	1	A2	WDR7	0.82925	Mitochondria	0.00446571	-5.40685
CON	1	A2	WDR7	0.82925	Ribosome	0.018284	-3.98328
CON	1	A2	WDR7	0.82925	Nucleus	0.0093043	-4.66793
CON	1	A2	WDR7	0.82925	Peroxisome	2.85535e-05	-10.4637
CON	1	A2	WDR7	0.82925	Plasma Membrane	0.0210846	-3.8379
CON	1	A2	WDR7	0.82925	Proteasome	0.0118325	-4.425
CON	1	A2	WDR7	0.82925	Postsynapse	0.00134483	-6.61014
CON	1	A2	WDR7	0.82925	Presynapse	0.775797	1.24134
CON	1	A2	WDR77	0.0344218	Cytoskeleton	0.0212253	-3.83111
CON	1	A2	WDR77	0.0344218	Cytosol	0.57639	0.30797
CON	1	A2	WDR77	0.0344218	Secretory Pathway	0.0953957	-2.24946
CON	1	A2	WDR77	0.0344218	Mitochondria	0.0307458	-3.45077
CON	1	A2	WDR77	0.0344218	Ribosome	0.0163068	-4.09973
CON	1	A2	WDR77	0.0344218	Nucleus	0.0238198	-3.71313
CON	1	A2	WDR77	0.0344218	Peroxisome	4.31103e-05	-10.0517
CON	1	A2	WDR77	0.0344218	Plasma Membrane	0.0127248	-4.3514
CON	1	A2	WDR77	0.0344218	Proteasome	0.138787	-1.8254
CON	1	A2	WDR77	0.0344218	Postsynapse	0.000380117	-7.87465
CON	1	A2	WDR77	0.0344218	Presynapse	0.084182	-2.38684
CON	1	A2	WDR81	0.204876	Cytoskeleton	0.0306279	-3.45474
CON	1	A2	WDR81	0.204876	Cytosol	0.198035	-1.39862
CON	1	A2	WDR81	0.204876	Secretory Pathway	0.0472368	-3.00419
CON	1	A2	WDR81	0.204876	Mitochondria	0.0728532	-2.54367
CON	1	A2	WDR81	0.204876	Ribosome	0.0230591	-3.74636
CON	1	A2	WDR81	0.204876	Nucleus	0.0193116	-3.92755
CON	1	A2	WDR81	0.204876	Peroxisome	8.8182e-05	-9.33602
CON	1	A2	WDR81	0.204876	Plasma Membrane	0.0121655	-4.39691
CON	1	A2	WDR81	0.204876	Proteasome	0.0956142	-2.24693
CON	1	A2	WDR81	0.204876	Postsynapse	0.00440292	-5.42107
CON	1	A2	WDR81	0.204876	Presynapse	0.496605	-0.0135795
CON	1	A2	WDR82	0.0225808	Cytoskeleton	0.0690128	-2.60195
CON	1	A2	WDR82	0.0225808	Cytosol	0.485967	-0.0561458
CON	1	A2	WDR82	0.0225808	Secretory Pathway	0.182041	-1.50258
CON	1	A2	WDR82	0.0225808	Mitochondria	0.038003	-3.23134
CON	1	A2	WDR82	0.0225808	Ribosome	0.00122426	-6.7042
CON	1	A2	WDR82	0.0225808	Nucleus	0.163277	-1.63404
CON	1	A2	WDR82	0.0225808	Peroxisome	0.000429312	-7.7529
CON	1	A2	WDR82	0.0225808	Plasma Membrane	0.0334919	-3.36238
CON	1	A2	WDR82	0.0225808	Proteasome	0.00507407	-5.27852
CON	1	A2	WDR82	0.0225808	Postsynapse	0.00552938	-5.19213
CON	1	A2	WDR82	0.0225808	Presynapse	0.0159504	-4.1222
CON	1	A2	WDR91	0.270978	Cytoskeleton	0.0248033	-3.67166
CON	1	A2	WDR91	0.270978	Cytosol	0.179062	-1.52272
CON	1	A2	WDR91	0.270978	Secretory Pathway	0.0376822	-3.24016
CON	1	A2	WDR91	0.270978	Mitochondria	0.0782703	-2.46608
CON	1	A2	WDR91	0.270978	Ribosome	0.0233535	-3.73338
CON	1	A2	WDR91	0.270978	Nucleus	0.0118544	-4.42313
CON	1	A2	WDR91	0.270978	Peroxisome	4.65031e-05	-9.97595
CON	1	A2	WDR91	0.270978	Plasma Membrane	0.00852122	-4.75664
CON	1	A2	WDR91	0.270978	Proteasome	0.096044	-2.24197
CON	1	A2	WDR91	0.270978	Postsynapse	0.00340767	-5.67831
CON	1	A2	WDR91	0.270978	Presynapse	0.536955	0.148091
CON	1	A2	WDSUB1	0.559337	Cytoskeleton	0.00242539	-6.01934
CON	1	A2	WDSUB1	0.559337	Cytosol	0.964072	3.28965
CON	1	A2	WDSUB1	0.559337	Secretory Pathway	0.0164112	-4.09324
CON	1	A2	WDSUB1	0.559337	Mitochondria	0.00776489	-4.85035
CON	1	A2	WDSUB1	0.559337	Ribosome	3.01782e-05	-10.4084
CON	1	A2	WDSUB1	0.559337	Nucleus	0.000109524	-9.11926
CON	1	A2	WDSUB1	0.559337	Peroxisome	0.00164359	-6.40923
CON	1	A2	WDSUB1	0.559337	Plasma Membrane	0.00255514	-5.96709
CON	1	A2	WDSUB1	0.559337	Proteasome	0.00260032	-5.94952
CON	1	A2	WDSUB1	0.559337	Postsynapse	0.000177687	-8.63531
CON	1	A2	WDSUB1	0.559337	Presynapse	0.00221004	-6.11253
CON	1	A2	WDTC1	0.0720264	Cytoskeleton	0.0807524	-2.43217
CON	1	A2	WDTC1	0.0720264	Cytosol	0.283784	-0.925768
CON	1	A2	WDTC1	0.0720264	Secretory Pathway	0.200524	-1.38302
CON	1	A2	WDTC1	0.0720264	Mitochondria	0.0431399	-3.09921
CON	1	A2	WDTC1	0.0720264	Ribosome	0.00442294	-5.41652
CON	1	A2	WDTC1	0.0720264	Nucleus	0.0892242	-2.32314
CON	1	A2	WDTC1	0.0720264	Peroxisome	0.000453092	-7.69896
CON	1	A2	WDTC1	0.0720264	Plasma Membrane	0.0549395	-2.84502
CON	1	A2	WDTC1	0.0720264	Proteasome	0.00578211	-5.14719
CON	1	A2	WDTC1	0.0720264	Postsynapse	0.0214515	-3.82028
CON	1	A2	WDTC1	0.0720264	Presynapse	0.215526	-1.29193
CON	1	A2	WFS1	0.388874	Cytoskeleton	0.00289454	-5.84203
CON	1	A2	WFS1	0.388874	Cytosol	0.113391	-2.05656
CON	1	A2	WFS1	0.388874	Secretory Pathway	0.479578	-0.0817336
CON	1	A2	WFS1	0.388874	Mitochondria	3.91503e-05	-10.1481
CON	1	A2	WFS1	0.388874	Ribosome	0.00440932	-5.41962
CON	1	A2	WFS1	0.388874	Nucleus	0.00371998	-5.59031
CON	1	A2	WFS1	0.388874	Peroxisome	9.44227e-05	-9.26764
CON	1	A2	WFS1	0.388874	Plasma Membrane	0.137446	-1.83667
CON	1	A2	WFS1	0.388874	Proteasome	0.000639604	-7.35402
CON	1	A2	WFS1	0.388874	Postsynapse	7.24214e-05	-9.53294
CON	1	A2	WFS1	0.388874	Presynapse	0.257716	-1.05787
CON	1	A2	WIPF1	0.0741934	Cytoskeleton	0.0139728	-4.25657
CON	1	A2	WIPF1	0.0741934	Cytosol	0.775753	1.24109
CON	1	A2	WIPF1	0.0741934	Secretory Pathway	0.166979	-1.60719
CON	1	A2	WIPF1	0.0741934	Mitochondria	0.00418348	-5.47242
CON	1	A2	WIPF1	0.0741934	Ribosome	0.000247348	-8.30447
CON	1	A2	WIPF1	0.0741934	Nucleus	0.00677916	-4.9871
CON	1	A2	WIPF1	0.0741934	Peroxisome	0.000436341	-7.73665
CON	1	A2	WIPF1	0.0741934	Plasma Membrane	0.0203413	-3.87455
CON	1	A2	WIPF1	0.0741934	Proteasome	0.00425459	-5.45549
CON	1	A2	WIPF1	0.0741934	Postsynapse	0.000345454	-7.97031
CON	1	A2	WIPF1	0.0741934	Presynapse	0.00670703	-4.99787
CON	1	A2	WIPF2	0.27051	Cytoskeleton	0.0209723	-3.84336
CON	1	A2	WIPF2	0.27051	Cytosol	0.716398	0.926666
CON	1	A2	WIPF2	0.27051	Secretory Pathway	0.0659632	-2.65042
CON	1	A2	WIPF2	0.27051	Mitochondria	0.0351457	-3.31248
CON	1	A2	WIPF2	0.27051	Ribosome	0.000193833	-8.54832
CON	1	A2	WIPF2	0.27051	Nucleus	0.000664572	-7.3157
CON	1	A2	WIPF2	0.27051	Peroxisome	0.00697536	-4.95837
CON	1	A2	WIPF2	0.27051	Plasma Membrane	0.0188126	-3.95424
CON	1	A2	WIPF2	0.27051	Proteasome	0.00340409	-5.67937
CON	1	A2	WIPF2	0.27051	Postsynapse	0.0149615	-4.1872
CON	1	A2	WIPF2	0.27051	Presynapse	0.116509	-2.02592
CON	1	A2	WIPF3	0.376156	Cytoskeleton	0.0226981	-3.76252
CON	1	A2	WIPF3	0.376156	Cytosol	0.674184	0.727168
CON	1	A2	WIPF3	0.376156	Secretory Pathway	0.0999255	-2.19805
CON	1	A2	WIPF3	0.376156	Mitochondria	0.0206905	-3.85717
CON	1	A2	WIPF3	0.376156	Ribosome	0.000309564	-8.08004
CON	1	A2	WIPF3	0.376156	Nucleus	0.00119655	-6.72711
CON	1	A2	WIPF3	0.376156	Peroxisome	0.00522477	-5.24911
CON	1	A2	WIPF3	0.376156	Plasma Membrane	0.0276778	-3.55906
CON	1	A2	WIPF3	0.376156	Proteasome	0.00418217	-5.47273
CON	1	A2	WIPF3	0.376156	Postsynapse	0.0102925	-4.56599
CON	1	A2	WIPF3	0.376156	Presynapse	0.133619	-1.86933
CON	1	A2	WIPI2	0.808842	Cytoskeleton	0.0190804	-3.93983
CON	1	A2	WIPI2	0.808842	Cytosol	0.611717	0.454535
CON	1	A2	WIPI2	0.808842	Secretory Pathway	0.0928979	-2.27875
CON	1	A2	WIPI2	0.808842	Mitochondria	0.0168854	-4.06428
CON	1	A2	WIPI2	0.808842	Ribosome	0.000343472	-7.97606
CON	1	A2	WIPI2	0.808842	Nucleus	0.000800811	-7.12908
CON	1	A2	WIPI2	0.808842	Peroxisome	0.00712086	-4.93758
CON	1	A2	WIPI2	0.808842	Plasma Membrane	0.0305033	-3.45894
CON	1	A2	WIPI2	0.808842	Proteasome	0.00360546	-5.62169
CON	1	A2	WIPI2	0.808842	Postsynapse	0.0116305	-4.44243
CON	1	A2	WIPI2	0.808842	Presynapse	0.205415	-1.35279
CON	1	A2	WLS	0.998937	Cytoskeleton	0.000714241	-7.24358
CON	1	A2	WLS	0.998937	Cytosol	0.987766	4.39125
CON	1	A2	WLS	0.998937	Secretory Pathway	0.00355503	-5.63583
CON	1	A2	WLS	0.998937	Mitochondria	0.00593332	-5.12122
CON	1	A2	WLS	0.998937	Ribosome	1.66726e-06	-13.3043
CON	1	A2	WLS	0.998937	Nucleus	0.000240289	-8.33343
CON	1	A2	WLS	0.998937	Peroxisome	4.04114e-05	-10.1164
CON	1	A2	WLS	0.998937	Plasma Membrane	0.000132225	-8.93087
CON	1	A2	WLS	0.998937	Proteasome	0.00161211	-6.4286
CON	1	A2	WLS	0.998937	Postsynapse	1.89095e-06	-13.1784
CON	1	A2	WLS	0.998937	Presynapse	2.54274e-06	-12.8823
CON	1	A2	WNK1	0.462494	Cytoskeleton	0.0200461	-3.88947
CON	1	A2	WNK1	0.462494	Cytosol	0.707088	0.881281
CON	1	A2	WNK1	0.462494	Secretory Pathway	0.106327	-2.12882
CON	1	A2	WNK1	0.462494	Mitochondria	0.0190298	-3.94254
CON	1	A2	WNK1	0.462494	Ribosome	0.000793514	-7.13825
CON	1	A2	WNK1	0.462494	Nucleus	0.00240762	-6.0267
CON	1	A2	WNK1	0.462494	Peroxisome	0.00167643	-6.38941
CON	1	A2	WNK1	0.462494	Plasma Membrane	0.0247692	-3.67307
CON	1	A2	WNK1	0.462494	Proteasome	0.00772485	-4.85556
CON	1	A2	WNK1	0.462494	Postsynapse	0.00377833	-5.57469
CON	1	A2	WNK1	0.462494	Presynapse	0.106359	-2.12848
CON	1	A2	WNK2	0.783361	Cytoskeleton	0.0231958	-3.74031
CON	1	A2	WNK2	0.783361	Cytosol	0.54723	0.189485
CON	1	A2	WNK2	0.783361	Secretory Pathway	0.0626506	-2.70548
CON	1	A2	WNK2	0.783361	Mitochondria	0.038833	-3.20888
CON	1	A2	WNK2	0.783361	Ribosome	0.000455747	-7.69312
CON	1	A2	WNK2	0.783361	Nucleus	0.000865627	-7.05119
CON	1	A2	WNK2	0.783361	Peroxisome	0.00679034	-4.98544
CON	1	A2	WNK2	0.783361	Plasma Membrane	0.0220777	-3.79086
CON	1	A2	WNK2	0.783361	Proteasome	0.00584985	-5.13547
CON	1	A2	WNK2	0.783361	Postsynapse	0.0208598	-3.84885
CON	1	A2	WNK2	0.783361	Presynapse	0.271191	-0.988586
CON	1	A2	WNK3	0.212022	Cytoskeleton	0.0162772	-4.10158
CON	1	A2	WNK3	0.212022	Cytosol	0.317004	-0.767572
CON	1	A2	WNK3	0.212022	Secretory Pathway	0.00447904	-5.40386
CON	1	A2	WNK3	0.212022	Mitochondria	0.604917	0.425995
CON	1	A2	WNK3	0.212022	Ribosome	8.04057e-05	-9.42835
CON	1	A2	WNK3	0.212022	Nucleus	0.000480171	-7.64089
CON	1	A2	WNK3	0.212022	Peroxisome	0.00177191	-6.33392
CON	1	A2	WNK3	0.212022	Plasma Membrane	0.00118942	-6.7331
CON	1	A2	WNK3	0.212022	Proteasome	0.0044563	-5.40897
CON	1	A2	WNK3	0.212022	Postsynapse	0.0304956	-3.4592
CON	1	A2	WNK3	0.212022	Presynapse	0.0188485	-3.95229
CON	1	A2	WSB2	0.0756138	Cytoskeleton	0.0161769	-4.10786
CON	1	A2	WSB2	0.0756138	Cytosol	0.8356	1.62584
CON	1	A2	WSB2	0.0756138	Secretory Pathway	0.0973098	-2.22748
CON	1	A2	WSB2	0.0756138	Mitochondria	0.0113998	-4.46269
CON	1	A2	WSB2	0.0756138	Ribosome	8.35973e-05	-9.38942
CON	1	A2	WSB2	0.0756138	Nucleus	0.00131715	-6.63097
CON	1	A2	WSB2	0.0756138	Peroxisome	0.0022914	-6.0763
CON	1	A2	WSB2	0.0756138	Plasma Membrane	0.0157548	-4.13473
CON	1	A2	WSB2	0.0756138	Proteasome	0.00281056	-5.87156
CON	1	A2	WSB2	0.0756138	Postsynapse	0.00215693	-6.13691
CON	1	A2	WSB2	0.0756138	Presynapse	0.0150995	-4.17788
CON	1	A2	WWC1	0.970271	Cytoskeleton	0.0271986	-3.57701
CON	1	A2	WWC1	0.970271	Cytosol	0.249832	-1.09951
CON	1	A2	WWC1	0.970271	Secretory Pathway	0.056099	-2.8229
CON	1	A2	WWC1	0.970271	Mitochondria	0.00943643	-4.6537
CON	1	A2	WWC1	0.970271	Ribosome	1.12207e-05	-11.3977
CON	1	A2	WWC1	0.970271	Nucleus	0.000653239	-7.33291
CON	1	A2	WWC1	0.970271	Peroxisome	0.377666	-0.499466
CON	1	A2	WWC1	0.970271	Plasma Membrane	0.0444895	-3.06699
CON	1	A2	WWC1	0.970271	Proteasome	0.000326556	-8.02658
CON	1	A2	WWC1	0.970271	Postsynapse	0.172055	-1.57114
CON	1	A2	WWC1	0.970271	Presynapse	0.0622328	-2.71262
CON	1	A2	WWOX	0.0748874	Cytoskeleton	0.00933739	-4.66435
CON	1	A2	WWOX	0.0748874	Cytosol	0.64246	0.586059
CON	1	A2	WWOX	0.0748874	Secretory Pathway	0.225046	-1.2365
CON	1	A2	WWOX	0.0748874	Mitochondria	0.00166299	-6.39747
CON	1	A2	WWOX	0.0748874	Ribosome	0.000418266	-7.77897
CON	1	A2	WWOX	0.0748874	Nucleus	0.00124225	-6.68959
CON	1	A2	WWOX	0.0748874	Peroxisome	0.00128281	-6.65742
CON	1	A2	WWOX	0.0748874	Plasma Membrane	0.0450103	-3.05481
CON	1	A2	WWOX	0.0748874	Proteasome	0.00253512	-5.97498
CON	1	A2	WWOX	0.0748874	Postsynapse	0.000692953	-7.27386
CON	1	A2	WWOX	0.0748874	Presynapse	0.0703112	-2.58192
CON	1	A2	WWP1	0.0726081	Cytoskeleton	0.00173099	-6.35733
CON	1	A2	WWP1	0.0726081	Cytosol	0.973329	3.59715
CON	1	A2	WWP1	0.0726081	Secretory Pathway	0.00957842	-4.63862
CON	1	A2	WWP1	0.0726081	Mitochondria	0.0081707	-4.799
CON	1	A2	WWP1	0.0726081	Ribosome	2.17724e-05	-10.7348
CON	1	A2	WWP1	0.0726081	Nucleus	0.000115788	-9.06363
CON	1	A2	WWP1	0.0726081	Peroxisome	0.00130306	-6.64174
CON	1	A2	WWP1	0.0726081	Plasma Membrane	0.00137465	-6.58818
CON	1	A2	WWP1	0.0726081	Proteasome	0.00361916	-5.61789
CON	1	A2	WWP1	0.0726081	Postsynapse	7.60586e-05	-9.48393
CON	1	A2	WWP1	0.0726081	Presynapse	0.000680342	-7.29223
CON	1	A2	WWP2	0.031434	Cytoskeleton	0.0129064	-4.33704
CON	1	A2	WWP2	0.031434	Cytosol	0.699805	0.84637
CON	1	A2	WWP2	0.031434	Secretory Pathway	0.162201	-1.64194
CON	1	A2	WWP2	0.031434	Mitochondria	0.00391217	-5.53974
CON	1	A2	WWP2	0.031434	Ribosome	0.000339594	-7.98742
CON	1	A2	WWP2	0.031434	Nucleus	0.00375754	-5.58023
CON	1	A2	WWP2	0.031434	Peroxisome	0.00858791	-4.74877
CON	1	A2	WWP2	0.031434	Plasma Membrane	0.0629589	-2.70025
CON	1	A2	WWP2	0.031434	Proteasome	0.000808694	-7.11928
CON	1	A2	WWP2	0.031434	Postsynapse	0.00304557	-5.79102
CON	1	A2	WWP2	0.031434	Presynapse	0.0416771	-3.13523
CON	1	A2	XIAP	0.977486	Cytoskeleton	0.00788754	-4.83455
CON	1	A2	XIAP	0.977486	Cytosol	0.592605	0.374745
CON	1	A2	XIAP	0.977486	Secretory Pathway	0.104842	-2.14455
CON	1	A2	XIAP	0.977486	Mitochondria	0.0026742	-5.92143
CON	1	A2	XIAP	0.977486	Ribosome	3.26778e-05	-10.3288
CON	1	A2	XIAP	0.977486	Nucleus	8.05091e-05	-9.42706
CON	1	A2	XIAP	0.977486	Peroxisome	0.0642101	-2.67923
CON	1	A2	XIAP	0.977486	Plasma Membrane	0.0507011	-2.92978
CON	1	A2	XIAP	0.977486	Proteasome	0.000227344	-8.38882
CON	1	A2	XIAP	0.977486	Postsynapse	0.0142093	-4.23955
CON	1	A2	XIAP	0.977486	Presynapse	0.162531	-1.63952
CON	1	A2	XK	0.994867	Cytoskeleton	0.00221352	-6.11096
CON	1	A2	XK	0.994867	Cytosol	0.00342541	-5.6731
CON	1	A2	XK	0.994867	Secretory Pathway	2.05411e-05	-10.7931
CON	1	A2	XK	0.994867	Mitochondria	0.731165	1.00054
CON	1	A2	XK	0.994867	Ribosome	3.29072e-06	-12.6244
CON	1	A2	XK	0.994867	Nucleus	9.88461e-05	-9.22185
CON	1	A2	XK	0.994867	Peroxisome	0.00346864	-5.66052
CON	1	A2	XK	0.994867	Plasma Membrane	3.12884e-05	-10.3722
CON	1	A2	XK	0.994867	Proteasome	0.000156215	-8.76412
CON	1	A2	XK	0.994867	Postsynapse	0.257693	-1.05799
CON	1	A2	XK	0.994867	Presynapse	0.00172349	-6.36168
CON	1	A2	XKR4	0.0897637	Cytoskeleton	0.00697772	-4.95803
CON	1	A2	XKR4	0.0897637	Cytosol	0.332493	-0.696932
CON	1	A2	XKR4	0.0897637	Secretory Pathway	0.00274905	-5.89375
CON	1	A2	XKR4	0.0897637	Mitochondria	0.276708	-0.960848
CON	1	A2	XKR4	0.0897637	Ribosome	5.18363e-06	-12.17
CON	1	A2	XKR4	0.0897637	Nucleus	4.49868e-06	-12.3117
CON	1	A2	XKR4	0.0897637	Peroxisome	0.0713634	-2.56593
CON	1	A2	XKR4	0.0897637	Plasma Membrane	0.00144028	-6.54148
CON	1	A2	XKR4	0.0897637	Proteasome	0.000531089	-7.54005
CON	1	A2	XKR4	0.0897637	Postsynapse	0.209871	-1.3257
CON	1	A2	XKR4	0.0897637	Presynapse	0.0978565	-2.22127
CON	1	A2	XKR6	0.998822	Cytoskeleton	0.00207557	-6.17544
CON	1	A2	XKR6	0.998822	Cytosol	8.39653e-05	-9.38502
CON	1	A2	XKR6	0.998822	Secretory Pathway	1.76149e-05	-10.9467
CON	1	A2	XKR6	0.998822	Mitochondria	0.0788224	-2.45846
CON	1	A2	XKR6	0.998822	Ribosome	1.3521e-08	-13.8155
CON	1	A2	XKR6	0.998822	Nucleus	3.72985e-05	-10.1965
CON	1	A2	XKR6	0.998822	Peroxisome	7.96486e-06	-11.7405
CON	1	A2	XKR6	0.998822	Plasma Membrane	6.25226e-06	-11.9826
CON	1	A2	XKR6	0.998822	Proteasome	8.75572e-08	-13.8155
CON	1	A2	XKR6	0.998822	Postsynapse	0.918715	2.42501
CON	1	A2	XKR6	0.998822	Presynapse	0.000234015	-8.35989
CON	1	A2	XKR7	0.0337352	Cytoskeleton	0.0041049	-5.49146
CON	1	A2	XKR7	0.0337352	Cytosol	0.908332	2.29344
CON	1	A2	XKR7	0.0337352	Secretory Pathway	0.048064	-2.98596
CON	1	A2	XKR7	0.0337352	Mitochondria	0.00534048	-5.22709
CON	1	A2	XKR7	0.0337352	Ribosome	0.000254075	-8.27763
CON	1	A2	XKR7	0.0337352	Nucleus	0.000356223	-7.9396
CON	1	A2	XKR7	0.0337352	Peroxisome	0.00130164	-6.64283
CON	1	A2	XKR7	0.0337352	Plasma Membrane	0.00953329	-4.64339
CON	1	A2	XKR7	0.0337352	Proteasome	0.00424011	-5.45892
CON	1	A2	XKR7	0.0337352	Postsynapse	0.000298893	-8.11512
CON	1	A2	XKR7	0.0337352	Presynapse	0.0181744	-3.9894
CON	1	A2	XPC	0.856035	Cytoskeleton	0.000165189	-8.70825
CON	1	A2	XPC	0.856035	Cytosol	5.1721e-06	-12.1722
CON	1	A2	XPC	0.856035	Secretory Pathway	0.00299812	-5.80677
CON	1	A2	XPC	0.856035	Mitochondria	1.25126e-07	-13.8155
CON	1	A2	XPC	0.856035	Ribosome	0.000107954	-9.13369
CON	1	A2	XPC	0.856035	Nucleus	0.99586	5.48283
CON	1	A2	XPC	0.856035	Peroxisome	8.16693e-10	-13.8155
CON	1	A2	XPC	0.856035	Plasma Membrane	0.000813197	-7.11372
CON	1	A2	XPC	0.856035	Proteasome	2.1988e-07	-13.8155
CON	1	A2	XPC	0.856035	Postsynapse	1.72215e-06	-13.2719
CON	1	A2	XPC	0.856035	Presynapse	4.86192e-05	-9.93144
CON	1	A2	XPNPEP1	0.986625	Cytoskeleton	0.00378815	-5.57208
CON	1	A2	XPNPEP1	0.986625	Cytosol	0.942088	2.78918
CON	1	A2	XPNPEP1	0.986625	Secretory Pathway	0.0317808	-3.4166
CON	1	A2	XPNPEP1	0.986625	Mitochondria	0.00669951	-4.999
CON	1	A2	XPNPEP1	0.986625	Ribosome	0.000127077	-8.97059
CON	1	A2	XPNPEP1	0.986625	Nucleus	0.000605299	-7.40918
CON	1	A2	XPNPEP1	0.986625	Peroxisome	0.000402384	-7.8177
CON	1	A2	XPNPEP1	0.986625	Plasma Membrane	0.00376856	-5.57729
CON	1	A2	XPNPEP1	0.986625	Proteasome	0.00803669	-4.81567
CON	1	A2	XPNPEP1	0.986625	Postsynapse	8.7196e-05	-9.34726
CON	1	A2	XPNPEP1	0.986625	Presynapse	0.00261599	-5.94349
CON	1	A2	XPNPEP3	0.0272426	Cytoskeleton	0.00349243	-5.65366
CON	1	A2	XPNPEP3	0.0272426	Cytosol	0.909527	2.30788
CON	1	A2	XPNPEP3	0.0272426	Secretory Pathway	0.0572884	-2.80066
CON	1	A2	XPNPEP3	0.0272426	Mitochondria	0.0017516	-6.34547
CON	1	A2	XPNPEP3	0.0272426	Ribosome	4.84372e-06	-12.2378
CON	1	A2	XPNPEP3	0.0272426	Nucleus	1.67018e-05	-11
CON	1	A2	XPNPEP3	0.0272426	Peroxisome	0.00774118	-4.85343
CON	1	A2	XPNPEP3	0.0272426	Plasma Membrane	0.00820379	-4.79492
CON	1	A2	XPNPEP3	0.0272426	Proteasome	0.000829447	-7.09392
CON	1	A2	XPNPEP3	0.0272426	Postsynapse	0.000676432	-7.298
CON	1	A2	XPNPEP3	0.0272426	Presynapse	0.0104678	-4.54893
CON	1	A2	XPO1	0.321983	Cytoskeleton	0.0245822	-3.68084
CON	1	A2	XPO1	0.321983	Cytosol	0.77579	1.2413
CON	1	A2	XPO1	0.321983	Secretory Pathway	0.0996017	-2.20166
CON	1	A2	XPO1	0.321983	Mitochondria	0.0255235	-3.6423
CON	1	A2	XPO1	0.321983	Ribosome	0.000406586	-7.80731
CON	1	A2	XPO1	0.321983	Nucleus	0.00425812	-5.45466
CON	1	A2	XPO1	0.321983	Peroxisome	0.00185448	-6.2883
CON	1	A2	XPO1	0.321983	Plasma Membrane	0.0207386	-3.8548
CON	1	A2	XPO1	0.321983	Proteasome	0.0056584	-5.16894
CON	1	A2	XPO1	0.321983	Postsynapse	0.00407817	-5.49802
CON	1	A2	XPO1	0.321983	Presynapse	0.0375087	-3.24495
CON	1	A2	XPO4	0.384047	Cytoskeleton	0.00967275	-4.62872
CON	1	A2	XPO4	0.384047	Cytosol	0.841439	1.66897
CON	1	A2	XPO4	0.384047	Secretory Pathway	0.0111118	-4.48857
CON	1	A2	XPO4	0.384047	Mitochondria	0.103372	-2.16031
CON	1	A2	XPO4	0.384047	Ribosome	9.73383e-05	-9.23722
CON	1	A2	XPO4	0.384047	Nucleus	0.00340795	-5.67823
CON	1	A2	XPO4	0.384047	Peroxisome	9.96732e-05	-9.21351
CON	1	A2	XPO4	0.384047	Plasma Membrane	0.000819598	-7.10588
CON	1	A2	XPO4	0.384047	Proteasome	0.0293376	-3.49911
CON	1	A2	XPO4	0.384047	Postsynapse	0.000187694	-8.58051
CON	1	A2	XPO4	0.384047	Presynapse	0.000455479	-7.69371
CON	1	A2	XPO5	0.345687	Cytoskeleton	0.00491336	-5.31087
CON	1	A2	XPO5	0.345687	Cytosol	0.57071	0.284748
CON	1	A2	XPO5	0.345687	Secretory Pathway	0.326211	-0.725372
CON	1	A2	XPO5	0.345687	Mitochondria	0.000339997	-7.98623
CON	1	A2	XPO5	0.345687	Ribosome	0.000216306	-8.4386
CON	1	A2	XPO5	0.345687	Nucleus	0.0017477	-6.3477
CON	1	A2	XPO5	0.345687	Peroxisome	0.00119889	-6.72516
CON	1	A2	XPO5	0.345687	Plasma Membrane	0.0722854	-2.5521
CON	1	A2	XPO5	0.345687	Proteasome	0.000236677	-8.34858
CON	1	A2	XPO5	0.345687	Postsynapse	0.000257258	-8.26517
CON	1	A2	XPO5	0.345687	Presynapse	0.0218834	-3.7999
CON	1	A2	XPO7	0.9722	Cytoskeleton	0.00682842	-4.97981
CON	1	A2	XPO7	0.9722	Cytosol	0.909601	2.30877
CON	1	A2	XPO7	0.9722	Secretory Pathway	0.032616	-3.38979
CON	1	A2	XPO7	0.9722	Mitochondria	0.0186027	-3.96567
CON	1	A2	XPO7	0.9722	Ribosome	0.000404725	-7.8119
CON	1	A2	XPO7	0.9722	Nucleus	0.00209446	-6.16636
CON	1	A2	XPO7	0.9722	Peroxisome	0.000191986	-8.5579
CON	1	A2	XPO7	0.9722	Plasma Membrane	0.00364187	-5.61161
CON	1	A2	XPO7	0.9722	Proteasome	0.0219246	-3.79798
CON	1	A2	XPO7	0.9722	Postsynapse	0.000138427	-8.88503
CON	1	A2	XPO7	0.9722	Presynapse	0.00395619	-5.52851
CON	1	A2	XPOT	0.956086	Cytoskeleton	0.00394545	-5.53124
CON	1	A2	XPOT	0.956086	Cytosol	0.927393	2.54731
CON	1	A2	XPOT	0.956086	Secretory Pathway	0.0513232	-2.91692
CON	1	A2	XPOT	0.956086	Mitochondria	0.00317049	-5.75069
CON	1	A2	XPOT	0.956086	Ribosome	8.30294e-05	-9.39623
CON	1	A2	XPOT	0.956086	Nucleus	0.000680719	-7.29168
CON	1	A2	XPOT	0.956086	Peroxisome	0.000571623	-7.46646
CON	1	A2	XPOT	0.956086	Plasma Membrane	0.00613717	-5.08724
CON	1	A2	XPOT	0.956086	Proteasome	0.00423718	-5.45961
CON	1	A2	XPOT	0.956086	Postsynapse	8.51377e-05	-9.37116
CON	1	A2	XPOT	0.956086	Presynapse	0.00237324	-6.04112
CON	1	A2	XPR1	0.988796	Cytoskeleton	9.30851e-05	-9.2819
CON	1	A2	XPR1	0.988796	Cytosol	5.13394e-05	-9.877
CON	1	A2	XPR1	0.988796	Secretory Pathway	1.01535e-07	-13.8155
CON	1	A2	XPR1	0.988796	Mitochondria	0.595613	0.387218
CON	1	A2	XPR1	0.988796	Ribosome	1.55716e-09	-13.8155
CON	1	A2	XPR1	0.988796	Nucleus	2.70593e-08	-13.8155
CON	1	A2	XPR1	0.988796	Peroxisome	3.16443e-05	-10.3609
CON	1	A2	XPR1	0.988796	Plasma Membrane	7.05243e-08	-13.8155
CON	1	A2	XPR1	0.988796	Proteasome	2.69994e-07	-13.8155
CON	1	A2	XPR1	0.988796	Postsynapse	0.4041	-0.388409
CON	1	A2	XPR1	0.988796	Presynapse	0.000110316	-9.11205
CON	1	A2	XRCC1	0.780206	Cytoskeleton	0.00283711	-5.86213
CON	1	A2	XRCC1	0.780206	Cytosol	0.000546884	-7.51073
CON	1	A2	XRCC1	0.780206	Secretory Pathway	0.00151275	-6.49231
CON	1	A2	XRCC1	0.780206	Mitochondria	0.000794182	-7.1374
CON	1	A2	XRCC1	0.780206	Ribosome	9.33481e-05	-9.27908
CON	1	A2	XRCC1	0.780206	Nucleus	0.993871	5.08864
CON	1	A2	XRCC1	0.780206	Peroxisome	2.5674e-08	-13.8155
CON	1	A2	XRCC1	0.780206	Plasma Membrane	0.000162936	-8.72199
CON	1	A2	XRCC1	0.780206	Proteasome	0.000125133	-8.98601
CON	1	A2	XRCC1	0.780206	Postsynapse	3.74239e-05	-10.1932
CON	1	A2	XRCC1	0.780206	Presynapse	1.87907e-05	-10.8821
CON	1	A2	XRCC5	0.181538	Cytoskeleton	0.00493489	-5.30648
CON	1	A2	XRCC5	0.181538	Cytosol	0.0279401	-3.54935
CON	1	A2	XRCC5	0.181538	Secretory Pathway	0.0565615	-2.8142
CON	1	A2	XRCC5	0.181538	Mitochondria	0.000929593	-6.97983
CON	1	A2	XRCC5	0.181538	Ribosome	0.241277	-1.14569
CON	1	A2	XRCC5	0.181538	Nucleus	0.484383	-0.0624878
CON	1	A2	XRCC5	0.181538	Peroxisome	3.94785e-08	-13.8155
CON	1	A2	XRCC5	0.181538	Plasma Membrane	0.00472702	-5.34972
CON	1	A2	XRCC5	0.181538	Proteasome	0.15827	-1.67116
CON	1	A2	XRCC5	0.181538	Postsynapse	3.57951e-06	-12.5403
CON	1	A2	XRCC5	0.181538	Presynapse	0.0209733	-3.84331
CON	1	A2	XRCC6	0.387168	Cytoskeleton	0.00535454	-5.22444
CON	1	A2	XRCC6	0.387168	Cytosol	0.0215983	-3.81331
CON	1	A2	XRCC6	0.387168	Secretory Pathway	0.0665282	-2.64129
CON	1	A2	XRCC6	0.387168	Mitochondria	0.00075993	-7.18152
CON	1	A2	XRCC6	0.387168	Ribosome	0.31271	-0.787482
CON	1	A2	XRCC6	0.387168	Nucleus	0.430231	-0.280907
CON	1	A2	XRCC6	0.387168	Peroxisome	5.94826e-08	-13.8155
CON	1	A2	XRCC6	0.387168	Plasma Membrane	0.00721513	-4.92433
CON	1	A2	XRCC6	0.387168	Proteasome	0.102254	-2.17243
CON	1	A2	XRCC6	0.387168	Postsynapse	7.37494e-06	-11.8174
CON	1	A2	XRCC6	0.387168	Presynapse	0.0533415	-2.87622
CON	1	A2	XRN1	0.897989	Cytoskeleton	0.0888254	-2.32806
CON	1	A2	XRN1	0.897989	Cytosol	0.0810693	-2.42791
CON	1	A2	XRN1	0.897989	Secretory Pathway	0.427891	-0.29046
CON	1	A2	XRN1	0.897989	Mitochondria	0.00182008	-6.30706
CON	1	A2	XRN1	0.897989	Ribosome	8.02794e-05	-9.42992
CON	1	A2	XRN1	0.897989	Nucleus	0.137962	-1.83232
CON	1	A2	XRN1	0.897989	Peroxisome	0.00578298	-5.14704
CON	1	A2	XRN1	0.897989	Plasma Membrane	0.17346	-1.5613
CON	1	A2	XRN1	0.897989	Proteasome	0.000156035	-8.76527
CON	1	A2	XRN1	0.897989	Postsynapse	0.0543241	-2.85693
CON	1	A2	XRN1	0.897989	Presynapse	0.0286289	-3.52429
CON	1	A2	XRN2	0.0710632	Cytoskeleton	0.038188	-3.2263
CON	1	A2	XRN2	0.0710632	Cytosol	0.275937	-0.964707
CON	1	A2	XRN2	0.0710632	Secretory Pathway	0.0524595	-2.89383
CON	1	A2	XRN2	0.0710632	Mitochondria	0.0972609	-2.22804
CON	1	A2	XRN2	0.0710632	Ribosome	0.0397449	-3.18472
CON	1	A2	XRN2	0.0710632	Nucleus	0.127079	-1.92704
CON	1	A2	XRN2	0.0710632	Peroxisome	2.85275e-05	-10.4646
CON	1	A2	XRN2	0.0710632	Plasma Membrane	0.0092493	-4.67391
CON	1	A2	XRN2	0.0710632	Proteasome	0.265836	-1.01585
CON	1	A2	XRN2	0.0710632	Postsynapse	0.00114435	-6.77177
CON	1	A2	XRN2	0.0710632	Presynapse	0.0930729	-2.27668
CON	1	A2	XXYLT1	0.999894	Cytoskeleton	0.000648122	-7.34078
CON	1	A2	XXYLT1	0.999894	Cytosol	0.986355	4.28064
CON	1	A2	XXYLT1	0.999894	Secretory Pathway	0.0035104	-5.64851
CON	1	A2	XXYLT1	0.999894	Mitochondria	0.00559058	-5.18107
CON	1	A2	XXYLT1	0.999894	Ribosome	3.84493e-06	-12.4688
CON	1	A2	XXYLT1	0.999894	Nucleus	0.000331618	-8.0112
CON	1	A2	XXYLT1	0.999894	Peroxisome	2.45444e-05	-10.615
CON	1	A2	XXYLT1	0.999894	Plasma Membrane	0.00012934	-8.95293
CON	1	A2	XXYLT1	0.999894	Proteasome	0.00340242	-5.67986
CON	1	A2	XXYLT1	0.999894	Postsynapse	1.07342e-06	-13.7447
CON	1	A2	XXYLT1	0.999894	Presynapse	3.07174e-06	-12.6933
CON	1	A2	YAP1	0.0801742	Cytoskeleton	0.00823301	-4.79134
CON	1	A2	YAP1	0.0801742	Cytosol	0.929849	2.58437
CON	1	A2	YAP1	0.0801742	Secretory Pathway	0.0373444	-3.24951
CON	1	A2	YAP1	0.0801742	Mitochondria	0.0124737	-4.37158
CON	1	A2	YAP1	0.0801742	Ribosome	3.48846e-05	-10.2634
CON	1	A2	YAP1	0.0801742	Nucleus	0.00508212	-5.27693
CON	1	A2	YAP1	0.0801742	Peroxisome	0.000211609	-8.46056
CON	1	A2	YAP1	0.0801742	Plasma Membrane	0.0028397	-5.86121
CON	1	A2	YAP1	0.0801742	Proteasome	0.00359438	-5.62478
CON	1	A2	YAP1	0.0801742	Postsynapse	0.000106331	-9.14884
CON	1	A2	YAP1	0.0801742	Presynapse	0.000231177	-8.3721
CON	1	A2	YARS1	0.629107	Cytoskeleton	0.0091756	-4.68199
CON	1	A2	YARS1	0.629107	Cytosol	0.758071	1.14213
CON	1	A2	YARS1	0.629107	Secretory Pathway	0.130899	-1.89303
CON	1	A2	YARS1	0.629107	Mitochondria	0.00468862	-5.35792
CON	1	A2	YARS1	0.629107	Ribosome	0.00356575	-5.63281
CON	1	A2	YARS1	0.629107	Nucleus	0.00727988	-4.91533
CON	1	A2	YARS1	0.629107	Peroxisome	8.93599e-05	-9.32275
CON	1	A2	YARS1	0.629107	Plasma Membrane	0.0158257	-4.13017
CON	1	A2	YARS1	0.629107	Proteasome	0.0442837	-3.07184
CON	1	A2	YARS1	0.629107	Postsynapse	8.57699e-05	-9.36376
CON	1	A2	YARS1	0.629107	Presynapse	0.0260357	-3.62191
CON	1	A2	YARS2	1	Cytoskeleton	0.000225902	-8.39518
CON	1	A2	YARS2	1	Cytosol	0.000208863	-8.47362
CON	1	A2	YARS2	1	Secretory Pathway	4.78745e-07	-13.8155
CON	1	A2	YARS2	1	Mitochondria	0.563762	0.256445
CON	1	A2	YARS2	1	Ribosome	5.40014e-09	-13.8155
CON	1	A2	YARS2	1	Nucleus	1.30174e-07	-13.8155
CON	1	A2	YARS2	1	Peroxisome	0.000259634	-8.25598
CON	1	A2	YARS2	1	Plasma Membrane	3.96919e-07	-13.8155
CON	1	A2	YARS2	1	Proteasome	1.36897e-06	-13.5015
CON	1	A2	YARS2	1	Postsynapse	0.435341	-0.260094
CON	1	A2	YARS2	1	Presynapse	0.000200372	-8.51514
CON	1	A2	YBX1	0.190795	Cytoskeleton	0.0196518	-3.90974
CON	1	A2	YBX1	0.190795	Cytosol	0.0830004	-2.40226
CON	1	A2	YBX1	0.190795	Secretory Pathway	0.0838524	-2.39112
CON	1	A2	YBX1	0.190795	Mitochondria	0.0106788	-4.52876
CON	1	A2	YBX1	0.190795	Ribosome	0.157197	-1.67924
CON	1	A2	YBX1	0.190795	Nucleus	0.366645	-0.546639
CON	1	A2	YBX1	0.190795	Peroxisome	7.51852e-07	-13.8155
CON	1	A2	YBX1	0.190795	Plasma Membrane	0.00978579	-4.61699
CON	1	A2	YBX1	0.190795	Proteasome	0.175851	-1.54471
CON	1	A2	YBX1	0.190795	Postsynapse	0.000108939	-9.12462
CON	1	A2	YBX1	0.190795	Presynapse	0.0932286	-2.27484
CON	1	A2	YBX3	0.0792439	Cytoskeleton	0.00558872	-5.1814
CON	1	A2	YBX3	0.0792439	Cytosol	0.00105782	-6.85049
CON	1	A2	YBX3	0.0792439	Secretory Pathway	0.0241388	-3.6995
CON	1	A2	YBX3	0.0792439	Mitochondria	0.000200156	-8.51622
CON	1	A2	YBX3	0.0792439	Ribosome	0.00280408	-5.87387
CON	1	A2	YBX3	0.0792439	Nucleus	0.957963	3.12627
CON	1	A2	YBX3	0.0792439	Peroxisome	5.43892e-08	-13.8155
CON	1	A2	YBX3	0.0792439	Plasma Membrane	0.00404251	-5.50684
CON	1	A2	YBX3	0.0792439	Proteasome	0.000121749	-9.01343
CON	1	A2	YBX3	0.0792439	Postsynapse	0.00013039	-8.94485
CON	1	A2	YBX3	0.0792439	Presynapse	0.00395232	-5.52949
CON	1	A2	YES1	0.402626	Cytoskeleton	0.0155292	-4.14938
CON	1	A2	YES1	0.402626	Cytosol	0.65066	0.621942
CON	1	A2	YES1	0.402626	Secretory Pathway	0.12027	-1.98988
CON	1	A2	YES1	0.402626	Mitochondria	0.00817025	-4.79905
CON	1	A2	YES1	0.402626	Ribosome	0.000401159	-7.82075
CON	1	A2	YES1	0.402626	Nucleus	0.00110815	-6.80395
CON	1	A2	YES1	0.402626	Peroxisome	0.00723824	-4.92111
CON	1	A2	YES1	0.402626	Plasma Membrane	0.0405068	-3.16493
CON	1	A2	YES1	0.402626	Proteasome	0.00330245	-5.70978
CON	1	A2	YES1	0.402626	Postsynapse	0.00561009	-5.17756
CON	1	A2	YES1	0.402626	Presynapse	0.147204	-1.7567
CON	1	A2	YIF1B	0.0754975	Cytoskeleton	0.0249377	-3.66612
CON	1	A2	YIF1B	0.0754975	Cytosol	0.407902	-0.372644
CON	1	A2	YIF1B	0.0754975	Secretory Pathway	0.213659	-1.30301
CON	1	A2	YIF1B	0.0754975	Mitochondria	0.0109351	-4.50478
CON	1	A2	YIF1B	0.0754975	Ribosome	0.00957408	-4.63908
CON	1	A2	YIF1B	0.0754975	Nucleus	0.0253221	-3.65043
CON	1	A2	YIF1B	0.0754975	Peroxisome	0.000212264	-8.45747
CON	1	A2	YIF1B	0.0754975	Plasma Membrane	0.0523464	-2.89611
CON	1	A2	YIF1B	0.0754975	Proteasome	0.00785298	-4.83898
CON	1	A2	YIF1B	0.0754975	Postsynapse	0.00208537	-6.17072
CON	1	A2	YIF1B	0.0754975	Presynapse	0.245172	-1.12453
CON	1	A2	YIPF1	0.0429457	Cytoskeleton	1.46949e-05	-11.128
CON	1	A2	YIPF1	0.0429457	Cytosol	0.000461714	-7.6801
CON	1	A2	YIPF1	0.0429457	Secretory Pathway	0.113242	-2.05804
CON	1	A2	YIPF1	0.0429457	Mitochondria	4.06103e-09	-13.8155
CON	1	A2	YIPF1	0.0429457	Ribosome	0.810341	1.45222
CON	1	A2	YIPF1	0.0429457	Nucleus	0.0174556	-4.03048
CON	1	A2	YIPF1	0.0429457	Peroxisome	1.11684e-10	-13.8155
CON	1	A2	YIPF1	0.0429457	Plasma Membrane	0.0149934	-4.18504
CON	1	A2	YIPF1	0.0429457	Proteasome	0.000287676	-8.15339
CON	1	A2	YIPF1	0.0429457	Postsynapse	5.16482e-10	-13.8155
CON	1	A2	YIPF1	0.0429457	Presynapse	0.0432038	-3.09766
CON	1	A2	YIPF3	0.0730966	Cytoskeleton	0.0239173	-3.70894
CON	1	A2	YIPF3	0.0730966	Cytosol	0.332933	-0.694948
CON	1	A2	YIPF3	0.0730966	Secretory Pathway	0.427192	-0.293318
CON	1	A2	YIPF3	0.0730966	Mitochondria	0.00210435	-6.16164
CON	1	A2	YIPF3	0.0730966	Ribosome	0.00379286	-5.57084
CON	1	A2	YIPF3	0.0730966	Nucleus	0.0821559	-2.41341
CON	1	A2	YIPF3	0.0730966	Peroxisome	0.000136019	-8.90258
CON	1	A2	YIPF3	0.0730966	Plasma Membrane	0.0784916	-2.46302
CON	1	A2	YIPF3	0.0730966	Proteasome	0.00373763	-5.58556
CON	1	A2	YIPF3	0.0730966	Postsynapse	0.000580488	-7.45106
CON	1	A2	YIPF3	0.0730966	Presynapse	0.0449588	-3.05601
CON	1	A2	YIPF4	0.891926	Cytoskeleton	0.00176151	-6.33982
CON	1	A2	YIPF4	0.891926	Cytosol	0.973592	3.60732
CON	1	A2	YIPF4	0.891926	Secretory Pathway	0.0132125	-4.31329
CON	1	A2	YIPF4	0.891926	Mitochondria	0.00424418	-5.45795
CON	1	A2	YIPF4	0.891926	Ribosome	1.47002e-05	-11.1276
CON	1	A2	YIPF4	0.891926	Nucleus	0.00151893	-6.48823
CON	1	A2	YIPF4	0.891926	Peroxisome	4.4948e-05	-10.01
CON	1	A2	YIPF4	0.891926	Plasma Membrane	0.000621248	-7.38316
CON	1	A2	YIPF4	0.891926	Proteasome	0.00496778	-5.2998
CON	1	A2	YIPF4	0.891926	Postsynapse	3.74797e-06	-12.4943
CON	1	A2	YIPF4	0.891926	Presynapse	1.86169e-05	-10.8914
CON	1	A2	YIPF5	1	Cytoskeleton	0.035667	-3.29721
CON	1	A2	YIPF5	1	Cytosol	0.0828468	-2.40428
CON	1	A2	YIPF5	1	Secretory Pathway	0.115506	-2.03569
CON	1	A2	YIPF5	1	Mitochondria	0.0148784	-4.19286
CON	1	A2	YIPF5	1	Ribosome	0.0475731	-2.99675
CON	1	A2	YIPF5	1	Nucleus	0.121446	-1.97881
CON	1	A2	YIPF5	1	Peroxisome	1.81501e-05	-10.9168
CON	1	A2	YIPF5	1	Plasma Membrane	0.0277119	-3.55779
CON	1	A2	YIPF5	1	Proteasome	0.0341312	-3.34282
CON	1	A2	YIPF5	1	Postsynapse	0.00252323	-5.97969
CON	1	A2	YIPF5	1	Presynapse	0.517698	0.0708221
CON	1	A2	YIPF6	0.999691	Cytoskeleton	0.000427813	-7.7564
CON	1	A2	YIPF6	0.999691	Cytosol	0.990983	4.69954
CON	1	A2	YIPF6	0.999691	Secretory Pathway	0.00559017	-5.18114
CON	1	A2	YIPF6	0.999691	Mitochondria	0.00142775	-6.55023
CON	1	A2	YIPF6	0.999691	Ribosome	2.01773e-06	-13.1135
CON	1	A2	YIPF6	0.999691	Nucleus	0.000188431	-8.57659
CON	1	A2	YIPF6	0.999691	Peroxisome	3.27675e-05	-10.326
CON	1	A2	YIPF6	0.999691	Plasma Membrane	0.000205914	-8.48785
CON	1	A2	YIPF6	0.999691	Proteasome	0.00113938	-6.77613
CON	1	A2	YIPF6	0.999691	Postsynapse	5.82247e-07	-13.8155
CON	1	A2	YIPF6	0.999691	Presynapse	2.59334e-06	-12.8626
CON	1	A2	YJEFN3	0.919241	Cytoskeleton	0.0220284	-3.79315
CON	1	A2	YJEFN3	0.919241	Cytosol	0.308448	-0.807384
CON	1	A2	YJEFN3	0.919241	Secretory Pathway	0.0224695	-3.77287
CON	1	A2	YJEFN3	0.919241	Mitochondria	0.0780595	-2.46901
CON	1	A2	YJEFN3	0.919241	Ribosome	2.95467e-05	-10.4295
CON	1	A2	YJEFN3	0.919241	Nucleus	0.000131592	-8.93567
CON	1	A2	YJEFN3	0.919241	Peroxisome	0.0560627	-2.82359
CON	1	A2	YJEFN3	0.919241	Plasma Membrane	0.0127181	-4.35193
CON	1	A2	YJEFN3	0.919241	Proteasome	0.000485773	-7.62928
CON	1	A2	YJEFN3	0.919241	Postsynapse	0.270045	-0.994393
CON	1	A2	YJEFN3	0.919241	Presynapse	0.229521	-1.21102
CON	1	A2	YKT6	0.315519	Cytoskeleton	0.00818398	-4.79736
CON	1	A2	YKT6	0.315519	Cytosol	0.636805	0.561523
CON	1	A2	YKT6	0.315519	Secretory Pathway	0.198457	-1.39596
CON	1	A2	YKT6	0.315519	Mitochondria	0.00194569	-6.24019
CON	1	A2	YKT6	0.315519	Ribosome	0.00109786	-6.8133
CON	1	A2	YKT6	0.315519	Nucleus	0.0016871	-6.38306
CON	1	A2	YKT6	0.315519	Peroxisome	0.000937755	-6.97108
CON	1	A2	YKT6	0.315519	Plasma Membrane	0.0455084	-3.04328
CON	1	A2	YKT6	0.315519	Proteasome	0.00358599	-5.62713
CON	1	A2	YKT6	0.315519	Postsynapse	0.000545318	-7.5136
CON	1	A2	YKT6	0.315519	Presynapse	0.101246	-2.18346
CON	1	A2	YLPM1	1	Cytoskeleton	0.00440008	-5.42172
CON	1	A2	YLPM1	1	Cytosol	0.000580884	-7.45038
CON	1	A2	YLPM1	1	Secretory Pathway	0.00431331	-5.44173
CON	1	A2	YLPM1	1	Mitochondria	0.000256426	-8.26841
CON	1	A2	YLPM1	1	Ribosome	2.36805e-05	-10.6508
CON	1	A2	YLPM1	1	Nucleus	0.989221	4.51931
CON	1	A2	YLPM1	1	Peroxisome	5.71533e-07	-13.8155
CON	1	A2	YLPM1	1	Plasma Membrane	0.000894718	-7.01811
CON	1	A2	YLPM1	1	Proteasome	1.1739e-05	-11.3526
CON	1	A2	YLPM1	1	Postsynapse	0.000262681	-8.24431
CON	1	A2	YLPM1	1	Presynapse	3.49716e-05	-10.2609
CON	1	A2	YME1L1	1	Cytoskeleton	0.00389629	-5.54383
CON	1	A2	YME1L1	1	Cytosol	0.0228172	-3.75716
CON	1	A2	YME1L1	1	Secretory Pathway	0.000181692	-8.61302
CON	1	A2	YME1L1	1	Mitochondria	0.785657	1.29894
CON	1	A2	YME1L1	1	Ribosome	1.12862e-05	-11.3919
CON	1	A2	YME1L1	1	Nucleus	2.33958e-05	-10.6629
CON	1	A2	YME1L1	1	Peroxisome	0.00166578	-6.3958
CON	1	A2	YME1L1	1	Plasma Membrane	0.000113175	-9.08646
CON	1	A2	YME1L1	1	Proteasome	0.000518547	-7.56396
CON	1	A2	YME1L1	1	Postsynapse	0.162755	-1.63787
CON	1	A2	YME1L1	1	Presynapse	0.0223608	-3.77783
CON	1	A2	YOD1	0.997919	Cytoskeleton	0.00126756	-6.6694
CON	1	A2	YOD1	0.997919	Cytosol	0.977907	3.79013
CON	1	A2	YOD1	0.997919	Secretory Pathway	0.0105096	-4.5449
CON	1	A2	YOD1	0.997919	Mitochondria	0.00459055	-5.37915
CON	1	A2	YOD1	0.997919	Ribosome	1.85275e-05	-10.8962
CON	1	A2	YOD1	0.997919	Nucleus	0.000183593	-8.6026
CON	1	A2	YOD1	0.997919	Peroxisome	0.000166648	-8.69946
CON	1	A2	YOD1	0.997919	Plasma Membrane	0.000785073	-7.14895
CON	1	A2	YOD1	0.997919	Proteasome	0.00440206	-5.42127
CON	1	A2	YOD1	0.997919	Postsynapse	1.13657e-05	-11.3849
CON	1	A2	YOD1	0.997919	Presynapse	0.00015844	-8.74998
CON	1	A2	YPEL5	0.0760878	Cytoskeleton	0.0190584	-3.94101
CON	1	A2	YPEL5	0.0760878	Cytosol	0.158044	-1.67286
CON	1	A2	YPEL5	0.0760878	Secretory Pathway	0.0134681	-4.29387
CON	1	A2	YPEL5	0.0760878	Mitochondria	0.148885	-1.74337
CON	1	A2	YPEL5	0.0760878	Ribosome	0.0256435	-3.63749
CON	1	A2	YPEL5	0.0760878	Nucleus	0.10715	-2.12018
CON	1	A2	YPEL5	0.0760878	Peroxisome	2.16913e-06	-13.0412
CON	1	A2	YPEL5	0.0760878	Plasma Membrane	0.00133987	-6.61384
CON	1	A2	YPEL5	0.0760878	Proteasome	0.513619	0.0544894
CON	1	A2	YPEL5	0.0760878	Postsynapse	0.000189851	-8.56908
CON	1	A2	YPEL5	0.0760878	Presynapse	0.0125996	-4.36141
CON	1	A2	YRDC	0.0433798	Cytoskeleton	0.00690237	-4.96896
CON	1	A2	YRDC	0.0433798	Cytosol	0.780247	1.26711
CON	1	A2	YRDC	0.0433798	Secretory Pathway	0.147636	-1.75327
CON	1	A2	YRDC	0.0433798	Mitochondria	0.00126393	-6.67226
CON	1	A2	YRDC	0.0433798	Ribosome	5.0657e-05	-9.89038
CON	1	A2	YRDC	0.0433798	Nucleus	0.000259026	-8.25832
CON	1	A2	YRDC	0.0433798	Peroxisome	0.00596304	-5.11619
CON	1	A2	YRDC	0.0433798	Plasma Membrane	0.0289902	-3.51138
CON	1	A2	YRDC	0.0433798	Proteasome	0.00195968	-6.23301
CON	1	A2	YRDC	0.0433798	Postsynapse	0.00073136	-7.21987
CON	1	A2	YRDC	0.0433798	Presynapse	0.0259967	-3.62344
CON	1	A2	YTHDC2	0.0312405	Cytoskeleton	0.00257062	-5.96103
CON	1	A2	YTHDC2	0.0312405	Cytosol	0.214198	-1.2998
CON	1	A2	YTHDC2	0.0312405	Secretory Pathway	0.0268739	-3.58936
CON	1	A2	YTHDC2	0.0312405	Mitochondria	0.00530915	-5.233
CON	1	A2	YTHDC2	0.0312405	Ribosome	0.00352714	-5.64374
CON	1	A2	YTHDC2	0.0312405	Nucleus	0.000148839	-8.81249
CON	1	A2	YTHDC2	0.0312405	Peroxisome	0.000320696	-8.0447
CON	1	A2	YTHDC2	0.0312405	Plasma Membrane	0.0106405	-4.53239
CON	1	A2	YTHDC2	0.0312405	Proteasome	0.00284291	-5.86008
CON	1	A2	YTHDC2	0.0312405	Postsynapse	0.00101803	-6.88887
CON	1	A2	YTHDC2	0.0312405	Presynapse	0.73255	1.0076
CON	1	A2	YTHDF1	0.0734365	Cytoskeleton	0.0357052	-3.2961
CON	1	A2	YTHDF1	0.0734365	Cytosol	0.326348	-0.724751
CON	1	A2	YTHDF1	0.0734365	Secretory Pathway	0.378464	-0.496072
CON	1	A2	YTHDF1	0.0734365	Mitochondria	0.0052755	-5.23939
CON	1	A2	YTHDF1	0.0734365	Ribosome	0.00479886	-5.33457
CON	1	A2	YTHDF1	0.0734365	Nucleus	0.0574782	-2.79715
CON	1	A2	YTHDF1	0.0734365	Peroxisome	0.00013311	-8.9242
CON	1	A2	YTHDF1	0.0734365	Plasma Membrane	0.0671187	-2.63181
CON	1	A2	YTHDF1	0.0734365	Proteasome	0.00707319	-4.94435
CON	1	A2	YTHDF1	0.0734365	Postsynapse	0.00155247	-6.46635
CON	1	A2	YTHDF1	0.0734365	Presynapse	0.116053	-2.03035
CON	1	A2	YTHDF2	0.239851	Cytoskeleton	0.00636607	-5.05039
CON	1	A2	YTHDF2	0.239851	Cytosol	0.0167476	-4.07261
CON	1	A2	YTHDF2	0.239851	Secretory Pathway	0.195703	-1.41337
CON	1	A2	YTHDF2	0.239851	Mitochondria	0.000192366	-8.55592
CON	1	A2	YTHDF2	0.239851	Ribosome	0.171393	-1.57578
CON	1	A2	YTHDF2	0.239851	Nucleus	0.175019	-1.55046
CON	1	A2	YTHDF2	0.239851	Peroxisome	4.10259e-07	-13.8155
CON	1	A2	YTHDF2	0.239851	Plasma Membrane	0.0366014	-3.27038
CON	1	A2	YTHDF2	0.239851	Proteasome	0.0108215	-4.51534
CON	1	A2	YTHDF2	0.239851	Postsynapse	4.41309e-05	-10.0283
CON	1	A2	YTHDF2	0.239851	Presynapse	0.387111	-0.459471
CON	1	A2	YTHDF3	0.201842	Cytoskeleton	0.0102459	-4.57058
CON	1	A2	YTHDF3	0.201842	Cytosol	0.154189	-1.70211
CON	1	A2	YTHDF3	0.201842	Secretory Pathway	0.359459	-0.577712
CON	1	A2	YTHDF3	0.201842	Mitochondria	0.000683925	-7.28698
CON	1	A2	YTHDF3	0.201842	Ribosome	0.0898892	-2.31499
CON	1	A2	YTHDF3	0.201842	Nucleus	0.085067	-2.37541
CON	1	A2	YTHDF3	0.201842	Peroxisome	3.16933e-06	-12.662
CON	1	A2	YTHDF3	0.201842	Plasma Membrane	0.0447109	-3.0618
CON	1	A2	YTHDF3	0.201842	Proteasome	0.0669062	-2.63521
CON	1	A2	YTHDF3	0.201842	Postsynapse	3.18396e-05	-10.3548
CON	1	A2	YTHDF3	0.201842	Presynapse	0.188813	-1.45774
CON	1	A2	YWHAB	0.980489	Cytoskeleton	0.00279048	-5.87875
CON	1	A2	YWHAB	0.980489	Cytosol	0.960972	3.20367
CON	1	A2	YWHAB	0.980489	Secretory Pathway	0.0170475	-4.05456
CON	1	A2	YWHAB	0.980489	Mitochondria	0.00918079	-4.68142
CON	1	A2	YWHAB	0.980489	Ribosome	5.67482e-05	-9.77683
CON	1	A2	YWHAB	0.980489	Nucleus	0.000347875	-7.96332
CON	1	A2	YWHAB	0.980489	Peroxisome	0.000459057	-7.68588
CON	1	A2	YWHAB	0.980489	Plasma Membrane	0.00195635	-6.23472
CON	1	A2	YWHAB	0.980489	Proteasome	0.00604198	-5.10296
CON	1	A2	YWHAB	0.980489	Postsynapse	7.29774e-05	-9.52529
CON	1	A2	YWHAB	0.980489	Presynapse	0.00107414	-6.83516
CON	1	A2	YWHAE	0.997094	Cytoskeleton	0.00206645	-6.17985
CON	1	A2	YWHAE	0.997094	Cytosol	0.967358	3.38896
CON	1	A2	YWHAE	0.997094	Secretory Pathway	0.0183871	-3.97755
CON	1	A2	YWHAE	0.997094	Mitochondria	0.0047166	-5.35194
CON	1	A2	YWHAE	0.997094	Ribosome	3.59163e-05	-10.2343
CON	1	A2	YWHAE	0.997094	Nucleus	0.000311524	-8.07372
CON	1	A2	YWHAE	0.997094	Peroxisome	0.000318901	-8.05031
CON	1	A2	YWHAE	0.997094	Plasma Membrane	0.00176523	-6.33771
CON	1	A2	YWHAE	0.997094	Proteasome	0.00449869	-5.39946
CON	1	A2	YWHAE	0.997094	Postsynapse	3.06033e-05	-10.3944
CON	1	A2	YWHAE	0.997094	Presynapse	0.000511239	-7.57816
CON	1	A2	YWHAG	0.878446	Cytoskeleton	0.00613976	-5.08681
CON	1	A2	YWHAG	0.878446	Cytosol	0.92706	2.54239
CON	1	A2	YWHAG	0.878446	Secretory Pathway	0.028749	-3.51998
CON	1	A2	YWHAG	0.878446	Mitochondria	0.017463	-4.03006
CON	1	A2	YWHAG	0.878446	Ribosome	0.000148419	-8.81532
CON	1	A2	YWHAG	0.878446	Nucleus	0.000629774	-7.36952
CON	1	A2	YWHAG	0.878446	Peroxisome	0.000938923	-6.96984
CON	1	A2	YWHAG	0.878446	Plasma Membrane	0.00449477	-5.40033
CON	1	A2	YWHAG	0.878446	Proteasome	0.00761494	-4.87
CON	1	A2	YWHAG	0.878446	Postsynapse	0.000414275	-7.78857
CON	1	A2	YWHAG	0.878446	Presynapse	0.00634679	-5.05344
CON	1	A2	YWHAH	0.982463	Cytoskeleton	0.00328295	-5.71572
CON	1	A2	YWHAH	0.982463	Cytosol	0.954663	3.04723
CON	1	A2	YWHAH	0.982463	Secretory Pathway	0.0221971	-3.78535
CON	1	A2	YWHAH	0.982463	Mitochondria	0.0087408	-4.73097
CON	1	A2	YWHAH	0.982463	Ribosome	7.46572e-05	-9.50253
CON	1	A2	YWHAH	0.982463	Nucleus	0.000419295	-7.77652
CON	1	A2	YWHAH	0.982463	Peroxisome	0.000450428	-7.70486
CON	1	A2	YWHAH	0.982463	Plasma Membrane	0.00260014	-5.94959
CON	1	A2	YWHAH	0.982463	Proteasome	0.00582717	-5.13938
CON	1	A2	YWHAH	0.982463	Postsynapse	9.26536e-05	-9.28655
CON	1	A2	YWHAH	0.982463	Presynapse	0.00165201	-6.40411
CON	1	A2	YWHAQ	0.994101	Cytoskeleton	0.00284318	-5.85998
CON	1	A2	YWHAQ	0.994101	Cytosol	0.961967	3.23053
CON	1	A2	YWHAQ	0.994101	Secretory Pathway	0.0171026	-4.05128
CON	1	A2	YWHAQ	0.994101	Mitochondria	0.00900613	-4.7008
CON	1	A2	YWHAQ	0.994101	Ribosome	4.40864e-05	-10.0293
CON	1	A2	YWHAQ	0.994101	Nucleus	0.000342963	-7.97754
CON	1	A2	YWHAQ	0.994101	Peroxisome	0.000447524	-7.71133
CON	1	A2	YWHAQ	0.994101	Plasma Membrane	0.00184891	-6.29131
CON	1	A2	YWHAQ	0.994101	Proteasome	0.0054591	-5.205
CON	1	A2	YWHAQ	0.994101	Postsynapse	7.15459e-05	-9.5451
CON	1	A2	YWHAQ	0.994101	Presynapse	0.000866948	-7.04966
CON	1	A2	YWHAZ	0.988842	Cytoskeleton	0.00270379	-5.91039
CON	1	A2	YWHAZ	0.988842	Cytosol	0.961974	3.23072
CON	1	A2	YWHAZ	0.988842	Secretory Pathway	0.0167445	-4.0728
CON	1	A2	YWHAZ	0.988842	Mitochondria	0.00865837	-4.74053
CON	1	A2	YWHAZ	0.988842	Ribosome	4.30145e-05	-10.0539
CON	1	A2	YWHAZ	0.988842	Nucleus	0.000225335	-8.3977
CON	1	A2	YWHAZ	0.988842	Peroxisome	0.000582909	-7.4469
CON	1	A2	YWHAZ	0.988842	Plasma Membrane	0.00192907	-6.24879
CON	1	A2	YWHAZ	0.988842	Proteasome	0.00580246	-5.14365
CON	1	A2	YWHAZ	0.988842	Postsynapse	8.46022e-05	-9.37747
CON	1	A2	YWHAZ	0.988842	Presynapse	0.00125188	-6.68186
CON	1	A2	ZBTB9	0.0840099	Cytoskeleton	0.00235937	-6.047
CON	1	A2	ZBTB9	0.0840099	Cytosol	0.773916	1.23056
CON	1	A2	ZBTB9	0.0840099	Secretory Pathway	0.136529	-1.84442
CON	1	A2	ZBTB9	0.0840099	Mitochondria	0.000685144	-7.2852
CON	1	A2	ZBTB9	0.0840099	Ribosome	0.00781388	-4.84401
CON	1	A2	ZBTB9	0.0840099	Nucleus	0.0341036	-3.34365
CON	1	A2	ZBTB9	0.0840099	Peroxisome	1.43865e-06	-13.4518
CON	1	A2	ZBTB9	0.0840099	Plasma Membrane	0.0067181	-4.99621
CON	1	A2	ZBTB9	0.0840099	Proteasome	0.0368786	-3.26255
CON	1	A2	ZBTB9	0.0840099	Postsynapse	5.89418e-07	-13.8155
CON	1	A2	ZBTB9	0.0840099	Presynapse	0.000993706	-6.91308
CON	1	A2	ZC2HC1A	0.526773	Cytoskeleton	0.015075	-4.17953
CON	1	A2	ZC2HC1A	0.526773	Cytosol	0.232545	-1.19399
CON	1	A2	ZC2HC1A	0.526773	Secretory Pathway	0.0642397	-2.67874
CON	1	A2	ZC2HC1A	0.526773	Mitochondria	0.0104351	-4.55209
CON	1	A2	ZC2HC1A	0.526773	Ribosome	0.00100102	-6.90573
CON	1	A2	ZC2HC1A	0.526773	Nucleus	0.000752254	-7.19168
CON	1	A2	ZC2HC1A	0.526773	Peroxisome	0.0025812	-5.95692
CON	1	A2	ZC2HC1A	0.526773	Plasma Membrane	0.0250419	-3.66185
CON	1	A2	ZC2HC1A	0.526773	Proteasome	0.00812215	-4.805
CON	1	A2	ZC2HC1A	0.526773	Postsynapse	0.00991791	-4.60345
CON	1	A2	ZC2HC1A	0.526773	Presynapse	0.630288	0.533454
CON	1	A2	ZC3H14	0.0839806	Cytoskeleton	0.00382983	-5.5611
CON	1	A2	ZC3H14	0.0839806	Cytosol	0.00919421	-4.67994
CON	1	A2	ZC3H14	0.0839806	Secretory Pathway	0.140374	-1.81218
CON	1	A2	ZC3H14	0.0839806	Mitochondria	9.52688e-06	-11.5614
CON	1	A2	ZC3H14	0.0839806	Ribosome	5.73133e-06	-12.0696
CON	1	A2	ZC3H14	0.0839806	Nucleus	0.823333	1.5391
CON	1	A2	ZC3H14	0.0839806	Peroxisome	1.52403e-05	-11.0915
CON	1	A2	ZC3H14	0.0839806	Plasma Membrane	0.0231816	-3.74094
CON	1	A2	ZC3H14	0.0839806	Proteasome	8.51791e-07	-13.8155
CON	1	A2	ZC3H14	0.0839806	Postsynapse	4.12852e-05	-10.095
CON	1	A2	ZC3H14	0.0839806	Presynapse	1.40317e-05	-11.1742
CON	1	A2	ZC3H15	0.0751434	Cytoskeleton	0.0422903	-3.11999
CON	1	A2	ZC3H15	0.0751434	Cytosol	0.411519	-0.35769
CON	1	A2	ZC3H15	0.0751434	Secretory Pathway	0.202497	-1.37076
CON	1	A2	ZC3H15	0.0751434	Mitochondria	0.0216084	-3.81283
CON	1	A2	ZC3H15	0.0751434	Ribosome	0.0133455	-4.30314
CON	1	A2	ZC3H15	0.0751434	Nucleus	0.0626647	-2.70524
CON	1	A2	ZC3H15	0.0751434	Peroxisome	9.82123e-05	-9.22828
CON	1	A2	ZC3H15	0.0751434	Plasma Membrane	0.0349737	-3.31756
CON	1	A2	ZC3H15	0.0751434	Proteasome	0.047839	-2.99089
CON	1	A2	ZC3H15	0.0751434	Postsynapse	0.00163431	-6.4149
CON	1	A2	ZC3H15	0.0751434	Presynapse	0.16153	-1.64689
CON	1	A2	ZC3H18	0.0293793	Cytoskeleton	0.114412	-2.04645
CON	1	A2	ZC3H18	0.0293793	Cytosol	0.319272	-0.757117
CON	1	A2	ZC3H18	0.0293793	Secretory Pathway	0.115295	-2.03776
CON	1	A2	ZC3H18	0.0293793	Mitochondria	0.150043	-1.73427
CON	1	A2	ZC3H18	0.0293793	Ribosome	0.00326118	-5.7224
CON	1	A2	ZC3H18	0.0293793	Nucleus	0.170401	-1.58279
CON	1	A2	ZC3H18	0.0293793	Peroxisome	0.000260681	-8.25195
CON	1	A2	ZC3H18	0.0293793	Plasma Membrane	0.0233916	-3.73171
CON	1	A2	ZC3H18	0.0293793	Proteasome	0.0150211	-4.18316
CON	1	A2	ZC3H18	0.0293793	Postsynapse	0.0211417	-3.83514
CON	1	A2	ZC3H18	0.0293793	Presynapse	0.0675008	-2.62573
CON	1	A2	ZC3H4	0.0790068	Cytoskeleton	0.00565161	-5.17015
CON	1	A2	ZC3H4	0.0790068	Cytosol	0.000184283	-8.59885
CON	1	A2	ZC3H4	0.0790068	Secretory Pathway	0.00024064	-8.33197
CON	1	A2	ZC3H4	0.0790068	Mitochondria	0.0609236	-2.73528
CON	1	A2	ZC3H4	0.0790068	Ribosome	0.148053	-1.74995
CON	1	A2	ZC3H4	0.0790068	Nucleus	0.671413	0.714585
CON	1	A2	ZC3H4	0.0790068	Peroxisome	2.94726e-09	-13.8155
CON	1	A2	ZC3H4	0.0790068	Plasma Membrane	6.30275e-05	-9.67188
CON	1	A2	ZC3H4	0.0790068	Proteasome	0.0821345	-2.41369
CON	1	A2	ZC3H4	0.0790068	Postsynapse	0.000558934	-7.48892
CON	1	A2	ZC3H4	0.0790068	Presynapse	0.0307769	-3.44973
CON	1	A2	ZC3H7A	0.0722393	Cytoskeleton	0.0312027	-3.43555
CON	1	A2	ZC3H7A	0.0722393	Cytosol	0.560715	0.244062
CON	1	A2	ZC3H7A	0.0722393	Secretory Pathway	0.190962	-1.44377
CON	1	A2	ZC3H7A	0.0722393	Mitochondria	0.0151235	-4.17627
CON	1	A2	ZC3H7A	0.0722393	Ribosome	0.00250422	-5.98727
CON	1	A2	ZC3H7A	0.0722393	Nucleus	0.0158351	-4.12957
CON	1	A2	ZC3H7A	0.0722393	Peroxisome	0.000826983	-7.0969
CON	1	A2	ZC3H7A	0.0722393	Plasma Membrane	0.0464515	-3.02178
CON	1	A2	ZC3H7A	0.0722393	Proteasome	0.00828495	-4.785
CON	1	A2	ZC3H7A	0.0722393	Postsynapse	0.003659	-5.6069
CON	1	A2	ZC3H7A	0.0722393	Presynapse	0.124435	-1.95108
CON	1	A2	ZC3H7B	0.0969681	Cytoskeleton	0.00759059	-4.87323
CON	1	A2	ZC3H7B	0.0969681	Cytosol	0.43492	-0.261804
CON	1	A2	ZC3H7B	0.0969681	Secretory Pathway	0.429196	-0.285133
CON	1	A2	ZC3H7B	0.0969681	Mitochondria	0.000351434	-7.95314
CON	1	A2	ZC3H7B	0.0969681	Ribosome	0.00054764	-7.50934
CON	1	A2	ZC3H7B	0.0969681	Nucleus	0.00571501	-5.15893
CON	1	A2	ZC3H7B	0.0969681	Peroxisome	0.000611271	-7.39936
CON	1	A2	ZC3H7B	0.0969681	Plasma Membrane	0.0893976	-2.32101
CON	1	A2	ZC3H7B	0.0969681	Proteasome	0.000666702	-7.3125
CON	1	A2	ZC3H7B	0.0969681	Postsynapse	0.000250088	-8.29345
CON	1	A2	ZC3H7B	0.0969681	Presynapse	0.0307536	-3.45051
CON	1	A2	ZC3HAV1	0.483988	Cytoskeleton	0.0301518	-3.4709
CON	1	A2	ZC3HAV1	0.483988	Cytosol	0.515212	0.0608659
CON	1	A2	ZC3HAV1	0.483988	Secretory Pathway	0.0887739	-2.3287
CON	1	A2	ZC3HAV1	0.483988	Mitochondria	0.0364208	-3.27551
CON	1	A2	ZC3HAV1	0.483988	Ribosome	0.000709977	-7.24957
CON	1	A2	ZC3HAV1	0.483988	Nucleus	0.00237013	-6.04244
CON	1	A2	ZC3HAV1	0.483988	Peroxisome	0.00497498	-5.29835
CON	1	A2	ZC3HAV1	0.483988	Plasma Membrane	0.0315646	-3.42364
CON	1	A2	ZC3HAV1	0.483988	Proteasome	0.004564	-5.38498
CON	1	A2	ZC3HAV1	0.483988	Postsynapse	0.0226918	-3.7628
CON	1	A2	ZC3HAV1	0.483988	Presynapse	0.262566	-1.03267
CON	1	A2	ZC3HC1	0.380973	Cytoskeleton	0.00759628	-4.87247
CON	1	A2	ZC3HC1	0.380973	Cytosol	0.911457	2.33155
CON	1	A2	ZC3HC1	0.380973	Secretory Pathway	0.0120622	-4.40554
CON	1	A2	ZC3HC1	0.380973	Mitochondria	0.0628033	-2.70289
CON	1	A2	ZC3HC1	0.380973	Ribosome	1.68591e-05	-10.9906
CON	1	A2	ZC3HC1	0.380973	Nucleus	0.00126919	-6.66811
CON	1	A2	ZC3HC1	0.380973	Peroxisome	0.000729998	-7.22174
CON	1	A2	ZC3HC1	0.380973	Plasma Membrane	0.00137353	-6.589
CON	1	A2	ZC3HC1	0.380973	Proteasome	0.00170406	-6.37303
CON	1	A2	ZC3HC1	0.380973	Postsynapse	0.000631382	-7.36697
CON	1	A2	ZC3HC1	0.380973	Presynapse	0.000356273	-7.93946
CON	1	A2	ZCCHC24	0.921414	Cytoskeleton	0.000649353	-7.33889
CON	1	A2	ZCCHC24	0.921414	Cytosol	8.8807e-05	-9.32896
CON	1	A2	ZCCHC24	0.921414	Secretory Pathway	0.000210945	-8.4637
CON	1	A2	ZCCHC24	0.921414	Mitochondria	0.00269874	-5.91227
CON	1	A2	ZCCHC24	0.921414	Ribosome	0.639922	0.575027
CON	1	A2	ZCCHC24	0.921414	Nucleus	0.0735994	-2.53267
CON	1	A2	ZCCHC24	0.921414	Peroxisome	3.25767e-11	-13.8155
CON	1	A2	ZCCHC24	0.921414	Plasma Membrane	2.48341e-05	-10.6033
CON	1	A2	ZCCHC24	0.921414	Proteasome	0.236758	-1.17053
CON	1	A2	ZCCHC24	0.921414	Postsynapse	4.15606e-06	-12.3909
CON	1	A2	ZCCHC24	0.921414	Presynapse	0.0460432	-3.03104
CON	1	A2	ZCCHC3	0.9578	Cytoskeleton	0.000185784	-8.59074
CON	1	A2	ZCCHC3	0.9578	Cytosol	0.00225835	-6.09086
CON	1	A2	ZCCHC3	0.9578	Secretory Pathway	0.0985237	-2.21374
CON	1	A2	ZCCHC3	0.9578	Mitochondria	7.48511e-07	-13.8155
CON	1	A2	ZCCHC3	0.9578	Ribosome	0.708044	0.885901
CON	1	A2	ZCCHC3	0.9578	Nucleus	0.0398218	-3.1827
CON	1	A2	ZCCHC3	0.9578	Peroxisome	2.32314e-09	-13.8155
CON	1	A2	ZCCHC3	0.9578	Plasma Membrane	0.0142608	-4.23587
CON	1	A2	ZCCHC3	0.9578	Proteasome	0.00297233	-5.81543
CON	1	A2	ZCCHC3	0.9578	Postsynapse	5.71078e-08	-13.8155
CON	1	A2	ZCCHC3	0.9578	Presynapse	0.133933	-1.86662
CON	1	A2	ZDHHC14	0.079956	Cytoskeleton	0.00628721	-5.06293
CON	1	A2	ZDHHC14	0.079956	Cytosol	0.847259	1.71326
CON	1	A2	ZDHHC14	0.079956	Secretory Pathway	0.114331	-2.04725
CON	1	A2	ZDHHC14	0.079956	Mitochondria	0.00240351	-6.02842
CON	1	A2	ZDHHC14	0.079956	Ribosome	0.000339712	-7.98707
CON	1	A2	ZDHHC14	0.079956	Nucleus	0.00400563	-5.51604
CON	1	A2	ZDHHC14	0.079956	Peroxisome	0.00043564	-7.73826
CON	1	A2	ZDHHC14	0.079956	Plasma Membrane	0.0166137	-4.08078
CON	1	A2	ZDHHC14	0.079956	Proteasome	0.00343685	-5.66976
CON	1	A2	ZDHHC14	0.079956	Postsynapse	0.000112953	-9.08843
CON	1	A2	ZDHHC14	0.079956	Presynapse	0.00477564	-5.33944
CON	1	A2	ZDHHC17	0.0924009	Cytoskeleton	0.00415864	-5.4784
CON	1	A2	ZDHHC17	0.0924009	Cytosol	0.92974	2.58271
CON	1	A2	ZDHHC17	0.0924009	Secretory Pathway	0.0496413	-2.95202
CON	1	A2	ZDHHC17	0.0924009	Mitochondria	0.00383574	-5.55955
CON	1	A2	ZDHHC17	0.0924009	Ribosome	4.3075e-05	-10.0525
CON	1	A2	ZDHHC17	0.0924009	Nucleus	0.000993272	-6.91351
CON	1	A2	ZDHHC17	0.0924009	Peroxisome	0.00131404	-6.63334
CON	1	A2	ZDHHC17	0.0924009	Plasma Membrane	0.00799525	-4.82088
CON	1	A2	ZDHHC17	0.0924009	Proteasome	0.000622489	-7.38116
CON	1	A2	ZDHHC17	0.0924009	Postsynapse	0.000210154	-8.46746
CON	1	A2	ZDHHC17	0.0924009	Presynapse	0.00144554	-6.53783
CON	1	A2	ZDHHC2	0.0312403	Cytoskeleton	8.4946e-07	-13.8155
CON	1	A2	ZDHHC2	0.0312403	Cytosol	0.00196959	-6.22796
CON	1	A2	ZDHHC2	0.0312403	Secretory Pathway	0.873284	1.93032
CON	1	A2	ZDHHC2	0.0312403	Mitochondria	1.07725e-12	-13.8155
CON	1	A2	ZDHHC2	0.0312403	Ribosome	0.000183877	-8.60106
CON	1	A2	ZDHHC2	0.0312403	Nucleus	3.39563e-06	-12.593
CON	1	A2	ZDHHC2	0.0312403	Peroxisome	1.70675e-07	-13.8155
CON	1	A2	ZDHHC2	0.0312403	Plasma Membrane	0.11708	-2.02037
CON	1	A2	ZDHHC2	0.0312403	Proteasome	4.65405e-06	-12.2778
CON	1	A2	ZDHHC2	0.0312403	Postsynapse	2.17746e-11	-13.8155
CON	1	A2	ZDHHC2	0.0312403	Presynapse	0.00747255	-4.88902
CON	1	A2	ZDHHC20	0.0703932	Cytoskeleton	0.000754267	-7.18901
CON	1	A2	ZDHHC20	0.0703932	Cytosol	0.00473833	-5.34732
CON	1	A2	ZDHHC20	0.0703932	Secretory Pathway	0.000228915	-8.38193
CON	1	A2	ZDHHC20	0.0703932	Mitochondria	0.0187593	-3.95713
CON	1	A2	ZDHHC20	0.0703932	Ribosome	0.00977194	-4.61842
CON	1	A2	ZDHHC20	0.0703932	Nucleus	9.85829e-05	-9.22451
CON	1	A2	ZDHHC20	0.0703932	Peroxisome	2.00731e-06	-13.1187
CON	1	A2	ZDHHC20	0.0703932	Plasma Membrane	7.58743e-05	-9.48636
CON	1	A2	ZDHHC20	0.0703932	Proteasome	0.76357	1.17235
CON	1	A2	ZDHHC20	0.0703932	Postsynapse	0.000137172	-8.89414
CON	1	A2	ZDHHC20	0.0703932	Presynapse	0.201863	-1.37469
CON	1	A2	ZDHHC3	0.0703931	Cytoskeleton	0.00778303	-4.848
CON	1	A2	ZDHHC3	0.0703931	Cytosol	0.111675	-2.07375
CON	1	A2	ZDHHC3	0.0703931	Secretory Pathway	0.19164	-1.43939
CON	1	A2	ZDHHC3	0.0703931	Mitochondria	0.000478835	-7.64368
CON	1	A2	ZDHHC3	0.0703931	Ribosome	0.00691161	-4.96762
CON	1	A2	ZDHHC3	0.0703931	Nucleus	0.00228428	-6.07942
CON	1	A2	ZDHHC3	0.0703931	Peroxisome	4.55085e-05	-9.99757
CON	1	A2	ZDHHC3	0.0703931	Plasma Membrane	0.0319849	-3.40998
CON	1	A2	ZDHHC3	0.0703931	Proteasome	0.0628975	-2.70129
CON	1	A2	ZDHHC3	0.0703931	Postsynapse	0.000163477	-8.71867
CON	1	A2	ZDHHC3	0.0703931	Presynapse	0.584136	0.339777
CON	1	A2	ZDHHC5	0.895201	Cytoskeleton	0.0118543	-4.42314
CON	1	A2	ZDHHC5	0.895201	Cytosol	0.559448	0.238923
CON	1	A2	ZDHHC5	0.895201	Secretory Pathway	0.139678	-1.81796
CON	1	A2	ZDHHC5	0.895201	Mitochondria	0.00371257	-5.59231
CON	1	A2	ZDHHC5	0.895201	Ribosome	0.000132818	-8.9264
CON	1	A2	ZDHHC5	0.895201	Nucleus	0.000392058	-7.84371
CON	1	A2	ZDHHC5	0.895201	Peroxisome	0.0215224	-3.8169
CON	1	A2	ZDHHC5	0.895201	Plasma Membrane	0.0604197	-2.74412
CON	1	A2	ZDHHC5	0.895201	Proteasome	0.000600239	-7.41758
CON	1	A2	ZDHHC5	0.895201	Postsynapse	0.0105081	-4.54505
CON	1	A2	ZDHHC5	0.895201	Presynapse	0.191731	-1.4388
CON	1	A2	ZDHHC8	0.20488	Cytoskeleton	0.00919315	-4.68006
CON	1	A2	ZDHHC8	0.20488	Cytosol	0.000662342	-7.31907
CON	1	A2	ZDHHC8	0.20488	Secretory Pathway	0.000119382	-9.03307
CON	1	A2	ZDHHC8	0.20488	Mitochondria	0.162863	-1.63708
CON	1	A2	ZDHHC8	0.20488	Ribosome	1.09586e-06	-13.724
CON	1	A2	ZDHHC8	0.20488	Nucleus	0.00386426	-5.55211
CON	1	A2	ZDHHC8	0.20488	Peroxisome	0.000214942	-8.44493
CON	1	A2	ZDHHC8	0.20488	Plasma Membrane	9.91864e-05	-9.21841
CON	1	A2	ZDHHC8	0.20488	Proteasome	5.20253e-06	-12.1664
CON	1	A2	ZDHHC8	0.20488	Postsynapse	0.822312	1.53209
CON	1	A2	ZDHHC8	0.20488	Presynapse	0.000666118	-7.31338
CON	1	A2	ZER1	0.538923	Cytoskeleton	0.00573704	-5.15506
CON	1	A2	ZER1	0.538923	Cytosol	0.927159	2.54385
CON	1	A2	ZER1	0.538923	Secretory Pathway	0.0458896	-3.03454
CON	1	A2	ZER1	0.538923	Mitochondria	0.00615356	-5.08455
CON	1	A2	ZER1	0.538923	Ribosome	3.95737e-05	-10.1373
CON	1	A2	ZER1	0.538923	Nucleus	0.000422821	-7.76814
CON	1	A2	ZER1	0.538923	Peroxisome	0.00155282	-6.46613
CON	1	A2	ZER1	0.538923	Plasma Membrane	0.00629712	-5.06135
CON	1	A2	ZER1	0.538923	Proteasome	0.00285746	-5.85496
CON	1	A2	ZER1	0.538923	Postsynapse	0.000348702	-7.96094
CON	1	A2	ZER1	0.538923	Presynapse	0.00354217	-5.63947
CON	1	A2	ZFAND1	0.0721512	Cytoskeleton	0.00381576	-5.56479
CON	1	A2	ZFAND1	0.0721512	Cytosol	0.952391	2.99595
CON	1	A2	ZFAND1	0.0721512	Secretory Pathway	0.0116922	-4.43707
CON	1	A2	ZFAND1	0.0721512	Mitochondria	0.0101839	-4.57671
CON	1	A2	ZFAND1	0.0721512	Ribosome	3.24813e-06	-12.6374
CON	1	A2	ZFAND1	0.0721512	Nucleus	0.000111352	-9.1027
CON	1	A2	ZFAND1	0.0721512	Peroxisome	0.0161988	-4.10649
CON	1	A2	ZFAND1	0.0721512	Plasma Membrane	0.0021886	-6.1223
CON	1	A2	ZFAND1	0.0721512	Proteasome	0.00233382	-6.05791
CON	1	A2	ZFAND1	0.0721512	Postsynapse	0.000551286	-7.50271
CON	1	A2	ZFAND1	0.0721512	Presynapse	0.00053047	-7.54122
CON	1	A2	ZFAND2B	0.0717701	Cytoskeleton	0.0186274	-3.96432
CON	1	A2	ZFAND2B	0.0717701	Cytosol	0.749982	1.09851
CON	1	A2	ZFAND2B	0.0717701	Secretory Pathway	0.123083	-1.96355
CON	1	A2	ZFAND2B	0.0717701	Mitochondria	0.0147682	-4.2004
CON	1	A2	ZFAND2B	0.0717701	Ribosome	0.000547765	-7.50912
CON	1	A2	ZFAND2B	0.0717701	Nucleus	0.00266573	-5.92461
CON	1	A2	ZFAND2B	0.0717701	Peroxisome	0.00101349	-6.89334
CON	1	A2	ZFAND2B	0.0717701	Plasma Membrane	0.0230322	-3.74756
CON	1	A2	ZFAND2B	0.0717701	Proteasome	0.00491209	-5.31113
CON	1	A2	ZFAND2B	0.0717701	Postsynapse	0.00240474	-6.02791
CON	1	A2	ZFAND2B	0.0717701	Presynapse	0.0589636	-2.77006
CON	1	A2	ZFAND5	0.319293	Cytoskeleton	0.00225149	-6.09391
CON	1	A2	ZFAND5	0.319293	Cytosol	0.945076	2.84532
CON	1	A2	ZFAND5	0.319293	Secretory Pathway	0.0447012	-3.06202
CON	1	A2	ZFAND5	0.319293	Mitochondria	0.00163751	-6.41294
CON	1	A2	ZFAND5	0.319293	Ribosome	3.811e-05	-10.175
CON	1	A2	ZFAND5	0.319293	Nucleus	0.00106985	-6.83916
CON	1	A2	ZFAND5	0.319293	Peroxisome	7.74527e-05	-9.46577
CON	1	A2	ZFAND5	0.319293	Plasma Membrane	0.00280814	-5.87242
CON	1	A2	ZFAND5	0.319293	Proteasome	0.00210339	-6.1621
CON	1	A2	ZFAND5	0.319293	Postsynapse	1.01272e-05	-11.5003
CON	1	A2	ZFAND5	0.319293	Presynapse	0.000226345	-8.39323
CON	1	A2	ZFPL1	0.0705137	Cytoskeleton	0.139799	-1.81696
CON	1	A2	ZFPL1	0.0705137	Cytosol	0.290388	-0.8935
CON	1	A2	ZFPL1	0.0705137	Secretory Pathway	0.154933	-1.69643
CON	1	A2	ZFPL1	0.0705137	Mitochondria	0.13367	-1.86889
CON	1	A2	ZFPL1	0.0705137	Ribosome	0.00147788	-6.51566
CON	1	A2	ZFPL1	0.0705137	Nucleus	0.202316	-1.37188
CON	1	A2	ZFPL1	0.0705137	Peroxisome	7.7723e-05	-9.46228
CON	1	A2	ZFPL1	0.0705137	Plasma Membrane	0.0187376	-3.95831
CON	1	A2	ZFPL1	0.0705137	Proteasome	0.0081254	-4.8046
CON	1	A2	ZFPL1	0.0705137	Postsynapse	0.0167636	-4.07164
CON	1	A2	ZFPL1	0.0705137	Presynapse	0.0337119	-3.35561
CON	1	A2	ZFR	0.694098	Cytoskeleton	0.00242066	-6.02129
CON	1	A2	ZFR	0.694098	Cytosol	0.000799398	-7.13085
CON	1	A2	ZFR	0.694098	Secretory Pathway	0.0141267	-4.24546
CON	1	A2	ZFR	0.694098	Mitochondria	8.81045e-05	-9.3369
CON	1	A2	ZFR	0.694098	Ribosome	0.013003	-4.32948
CON	1	A2	ZFR	0.694098	Nucleus	0.962814	3.25392
CON	1	A2	ZFR	0.694098	Peroxisome	1.39213e-08	-13.8155
CON	1	A2	ZFR	0.694098	Plasma Membrane	0.00223145	-6.10287
CON	1	A2	ZFR	0.694098	Proteasome	0.00108453	-6.82552
CON	1	A2	ZFR	0.694098	Postsynapse	1.22023e-05	-11.3139
CON	1	A2	ZFR	0.694098	Presynapse	0.00342012	-5.67465
CON	1	A2	ZFYVE1	0.72911	Cytoskeleton	0.030251	-3.46751
CON	1	A2	ZFYVE1	0.72911	Cytosol	0.584656	0.341915
CON	1	A2	ZFYVE1	0.72911	Secretory Pathway	0.07339	-2.53574
CON	1	A2	ZFYVE1	0.72911	Mitochondria	0.0466287	-3.01779
CON	1	A2	ZFYVE1	0.72911	Ribosome	0.000216918	-8.43577
CON	1	A2	ZFYVE1	0.72911	Nucleus	0.00104189	-6.86567
CON	1	A2	ZFYVE1	0.72911	Peroxisome	0.0100785	-4.58722
CON	1	A2	ZFYVE1	0.72911	Plasma Membrane	0.0252654	-3.65273
CON	1	A2	ZFYVE1	0.72911	Proteasome	0.00244838	-6.00988
CON	1	A2	ZFYVE1	0.72911	Postsynapse	0.0393411	-3.19535
CON	1	A2	ZFYVE1	0.72911	Presynapse	0.186682	-1.47171
CON	1	A2	ZFYVE16	0.0752346	Cytoskeleton	0.0197046	-3.907
CON	1	A2	ZFYVE16	0.0752346	Cytosol	0.804402	1.41404
CON	1	A2	ZFYVE16	0.0752346	Secretory Pathway	0.130463	-1.89687
CON	1	A2	ZFYVE16	0.0752346	Mitochondria	0.0101738	-4.57772
CON	1	A2	ZFYVE16	0.0752346	Ribosome	0.000160395	-8.73771
CON	1	A2	ZFYVE16	0.0752346	Nucleus	0.0129441	-4.33409
CON	1	A2	ZFYVE16	0.0752346	Peroxisome	0.00042827	-7.75533
CON	1	A2	ZFYVE16	0.0752346	Plasma Membrane	0.0150751	-4.17952
CON	1	A2	ZFYVE16	0.0752346	Proteasome	0.00280591	-5.87322
CON	1	A2	ZFYVE16	0.0752346	Postsynapse	0.000641701	-7.35075
CON	1	A2	ZFYVE16	0.0752346	Presynapse	0.00320054	-5.74123
CON	1	A2	ZFYVE19	0.136471	Cytoskeleton	0.0352631	-3.30902
CON	1	A2	ZFYVE19	0.136471	Cytosol	0.0953983	-2.24943
CON	1	A2	ZFYVE19	0.136471	Secretory Pathway	0.00667513	-5.00267
CON	1	A2	ZFYVE19	0.136471	Mitochondria	0.605728	0.429389
CON	1	A2	ZFYVE19	0.136471	Ribosome	0.00119781	-6.72606
CON	1	A2	ZFYVE19	0.136471	Nucleus	0.00435326	-5.43247
CON	1	A2	ZFYVE19	0.136471	Peroxisome	0.000373426	-7.89242
CON	1	A2	ZFYVE19	0.136471	Plasma Membrane	0.00232709	-6.06081
CON	1	A2	ZFYVE19	0.136471	Proteasome	0.0170188	-4.05627
CON	1	A2	ZFYVE19	0.136471	Postsynapse	0.0705873	-2.5777
CON	1	A2	ZFYVE19	0.136471	Presynapse	0.161078	-1.65023
CON	1	A2	ZFYVE21	0.0745888	Cytoskeleton	0.010052	-4.58988
CON	1	A2	ZFYVE21	0.0745888	Cytosol	0.541294	0.165553
CON	1	A2	ZFYVE21	0.0745888	Secretory Pathway	0.271457	-0.987242
CON	1	A2	ZFYVE21	0.0745888	Mitochondria	0.00169288	-6.37963
CON	1	A2	ZFYVE21	0.0745888	Ribosome	0.00286262	-5.85315
CON	1	A2	ZFYVE21	0.0745888	Nucleus	0.00487449	-5.31885
CON	1	A2	ZFYVE21	0.0745888	Peroxisome	0.000271473	-8.21137
CON	1	A2	ZFYVE21	0.0745888	Plasma Membrane	0.0504877	-2.93422
CON	1	A2	ZFYVE21	0.0745888	Proteasome	0.00731397	-4.91063
CON	1	A2	ZFYVE21	0.0745888	Postsynapse	0.000304023	-8.0981
CON	1	A2	ZFYVE21	0.0745888	Presynapse	0.10939	-2.09699
CON	1	A2	ZFYVE26	0.0817047	Cytoskeleton	0.000917526	-6.99291
CON	1	A2	ZFYVE26	0.0817047	Cytosol	0.0206645	-3.85846
CON	1	A2	ZFYVE26	0.0817047	Secretory Pathway	0.649251	0.615748
CON	1	A2	ZFYVE26	0.0817047	Mitochondria	1.18446e-06	-13.6462
CON	1	A2	ZFYVE26	0.0817047	Ribosome	0.0159066	-4.12499
CON	1	A2	ZFYVE26	0.0817047	Nucleus	0.0318192	-3.41535
CON	1	A2	ZFYVE26	0.0817047	Peroxisome	4.89051e-06	-12.2282
CON	1	A2	ZFYVE26	0.0817047	Plasma Membrane	0.200529	-1.38299
CON	1	A2	ZFYVE26	0.0817047	Proteasome	0.000168045	-8.69111
CON	1	A2	ZFYVE26	0.0817047	Postsynapse	3.31877e-06	-12.6159
CON	1	A2	ZFYVE26	0.0817047	Presynapse	0.0807351	-2.4324
CON	1	A2	ZFYVE27	0.0673585	Cytoskeleton	0.000516555	-7.56781
CON	1	A2	ZFYVE27	0.0673585	Cytosol	0.000769308	-7.16925
CON	1	A2	ZFYVE27	0.0673585	Secretory Pathway	4.72717e-06	-12.2622
CON	1	A2	ZFYVE27	0.0673585	Mitochondria	0.928611	2.56555
CON	1	A2	ZFYVE27	0.0673585	Ribosome	1.46092e-05	-11.1338
CON	1	A2	ZFYVE27	0.0673585	Nucleus	3.67044e-06	-12.5152
CON	1	A2	ZFYVE27	0.0673585	Peroxisome	8.51207e-06	-11.674
CON	1	A2	ZFYVE27	0.0673585	Plasma Membrane	2.99235e-06	-12.7194
CON	1	A2	ZFYVE27	0.0673585	Proteasome	0.000195656	-8.53896
CON	1	A2	ZFYVE27	0.0673585	Postsynapse	0.0538436	-2.86632
CON	1	A2	ZFYVE27	0.0673585	Presynapse	0.0160294	-4.11717
CON	1	A2	ZFYVE28	0.325185	Cytoskeleton	0.0210854	-3.83786
CON	1	A2	ZFYVE28	0.325185	Cytosol	0.814278	1.47805
CON	1	A2	ZFYVE28	0.325185	Secretory Pathway	0.0412528	-3.14591
CON	1	A2	ZFYVE28	0.325185	Mitochondria	0.0608931	-2.73581
CON	1	A2	ZFYVE28	0.325185	Ribosome	0.000151244	-8.79646
CON	1	A2	ZFYVE28	0.325185	Nucleus	0.00116581	-6.75317
CON	1	A2	ZFYVE28	0.325185	Peroxisome	0.00505651	-5.28201
CON	1	A2	ZFYVE28	0.325185	Plasma Membrane	0.00984919	-4.61047
CON	1	A2	ZFYVE28	0.325185	Proteasome	0.00668864	-5.00063
CON	1	A2	ZFYVE28	0.325185	Postsynapse	0.00835048	-4.77705
CON	1	A2	ZFYVE28	0.325185	Presynapse	0.0312288	-3.43469
CON	1	A2	ZFYVE9	0.0277352	Cytoskeleton	0.0145883	-4.21284
CON	1	A2	ZFYVE9	0.0277352	Cytosol	0.0574707	-2.79729
CON	1	A2	ZFYVE9	0.0277352	Secretory Pathway	0.00553441	-5.19122
CON	1	A2	ZFYVE9	0.0277352	Mitochondria	0.105968	-2.1326
CON	1	A2	ZFYVE9	0.0277352	Ribosome	5.14837e-06	-12.1768
CON	1	A2	ZFYVE9	0.0277352	Nucleus	0.000176914	-8.63967
CON	1	A2	ZFYVE9	0.0277352	Peroxisome	0.0109852	-4.50016
CON	1	A2	ZFYVE9	0.0277352	Plasma Membrane	0.00350335	-5.65053
CON	1	A2	ZFYVE9	0.0277352	Proteasome	1.22502e-05	-11.31
CON	1	A2	ZFYVE9	0.0277352	Postsynapse	0.75745	1.13875
CON	1	A2	ZFYVE9	0.0277352	Presynapse	0.0443049	-3.07134
CON	1	A2	ZMAT2	0.957057	Cytoskeleton	0.0242136	-3.69633
CON	1	A2	ZMAT2	0.957057	Cytosol	0.00187434	-6.27762
CON	1	A2	ZMAT2	0.957057	Secretory Pathway	0.105718	-2.13524
CON	1	A2	ZMAT2	0.957057	Mitochondria	6.61351e-05	-9.62375
CON	1	A2	ZMAT2	0.957057	Ribosome	8.98828e-06	-11.6196
CON	1	A2	ZMAT2	0.957057	Nucleus	0.818239	1.50446
CON	1	A2	ZMAT2	0.957057	Peroxisome	9.04083e-05	-9.31108
CON	1	A2	ZMAT2	0.957057	Plasma Membrane	0.0396315	-3.18769
CON	1	A2	ZMAT2	0.957057	Proteasome	2.37302e-06	-12.9513
CON	1	A2	ZMAT2	0.957057	Postsynapse	0.00930885	-4.66744
CON	1	A2	ZMAT2	0.957057	Presynapse	0.000846813	-7.07318
CON	1	A2	ZMAT4	0.9964	Cytoskeleton	1.52371e-05	-11.0918
CON	1	A2	ZMAT4	0.9964	Cytosol	2.67124e-08	-13.8155
CON	1	A2	ZMAT4	0.9964	Secretory Pathway	1.10917e-05	-11.4093
CON	1	A2	ZMAT4	0.9964	Mitochondria	2.95487e-07	-13.8155
CON	1	A2	ZMAT4	0.9964	Ribosome	0.00137159	-6.59041
CON	1	A2	ZMAT4	0.9964	Nucleus	0.998583	6.55812
CON	1	A2	ZMAT4	0.9964	Peroxisome	3.10648e-14	-13.8155
CON	1	A2	ZMAT4	0.9964	Plasma Membrane	1.78608e-06	-13.2355
CON	1	A2	ZMAT4	0.9964	Proteasome	4.69326e-06	-12.2694
CON	1	A2	ZMAT4	0.9964	Postsynapse	4.87704e-08	-13.8155
CON	1	A2	ZMAT4	0.9964	Presynapse	1.17725e-05	-11.3497
CON	1	A2	ZMPSTE24	0.110605	Cytoskeleton	0.0119807	-4.41241
CON	1	A2	ZMPSTE24	0.110605	Cytosol	0.147548	-1.75396
CON	1	A2	ZMPSTE24	0.110605	Secretory Pathway	0.340568	-0.660763
CON	1	A2	ZMPSTE24	0.110605	Mitochondria	0.000483939	-7.63307
CON	1	A2	ZMPSTE24	0.110605	Ribosome	0.000813609	-7.11322
CON	1	A2	ZMPSTE24	0.110605	Nucleus	0.00353086	-5.64268
CON	1	A2	ZMPSTE24	0.110605	Peroxisome	0.00144679	-6.53696
CON	1	A2	ZMPSTE24	0.110605	Plasma Membrane	0.133456	-1.87074
CON	1	A2	ZMPSTE24	0.110605	Proteasome	0.000491232	-7.6181
CON	1	A2	ZMPSTE24	0.110605	Postsynapse	0.0031447	-5.75889
CON	1	A2	ZMPSTE24	0.110605	Presynapse	0.356536	-0.590433
CON	1	A2	ZNF207	0.0718241	Cytoskeleton	0.0169172	-4.06236
CON	1	A2	ZNF207	0.0718241	Cytosol	0.236547	-1.17171
CON	1	A2	ZNF207	0.0718241	Secretory Pathway	0.43007	-0.281566
CON	1	A2	ZNF207	0.0718241	Mitochondria	0.00112319	-6.79046
CON	1	A2	ZNF207	0.0718241	Ribosome	0.019239	-3.93139
CON	1	A2	ZNF207	0.0718241	Nucleus	0.170966	-1.5788
CON	1	A2	ZNF207	0.0718241	Peroxisome	1.58236e-05	-11.054
CON	1	A2	ZNF207	0.0718241	Plasma Membrane	0.0594579	-2.76119
CON	1	A2	ZNF207	0.0718241	Proteasome	0.0168454	-4.06669
CON	1	A2	ZNF207	0.0718241	Postsynapse	9.26829e-05	-9.28623
CON	1	A2	ZNF207	0.0718241	Presynapse	0.048726	-2.97159
CON	1	A2	ZNF365	0.206954	Cytoskeleton	0.0294881	-3.49384
CON	1	A2	ZNF365	0.206954	Cytosol	0.0953564	-2.24992
CON	1	A2	ZNF365	0.206954	Secretory Pathway	0.0109602	-4.50246
CON	1	A2	ZNF365	0.206954	Mitochondria	0.144764	-1.77627
CON	1	A2	ZNF365	0.206954	Ribosome	3.5685e-05	-10.2407
CON	1	A2	ZNF365	0.206954	Nucleus	0.000487779	-7.62516
CON	1	A2	ZNF365	0.206954	Peroxisome	0.0133281	-4.30447
CON	1	A2	ZNF365	0.206954	Plasma Membrane	0.0064715	-5.03385
CON	1	A2	ZNF365	0.206954	Proteasome	0.000349687	-7.95812
CON	1	A2	ZNF365	0.206954	Postsynapse	0.544446	0.178254
CON	1	A2	ZNF365	0.206954	Presynapse	0.154313	-1.70117
CON	1	A2	ZNF428	0.391029	Cytoskeleton	0.00209536	-6.16593
CON	1	A2	ZNF428	0.391029	Cytosol	0.941084	2.77093
CON	1	A2	ZNF428	0.391029	Secretory Pathway	0.00300578	-5.80421
CON	1	A2	ZNF428	0.391029	Mitochondria	0.0466189	-3.01801
CON	1	A2	ZNF428	0.391029	Ribosome	6.4757e-06	-11.9474
CON	1	A2	ZNF428	0.391029	Nucleus	8.37892e-05	-9.38712
CON	1	A2	ZNF428	0.391029	Peroxisome	0.000971251	-6.93595
CON	1	A2	ZNF428	0.391029	Plasma Membrane	0.000327207	-8.02459
CON	1	A2	ZNF428	0.391029	Proteasome	0.00549627	-5.19817
CON	1	A2	ZNF428	0.391029	Postsynapse	0.000132624	-8.92786
CON	1	A2	ZNF428	0.391029	Presynapse	0.000177913	-8.63404
CON	1	A2	ZNF483	0.994959	Cytoskeleton	2.35628e-07	-13.8155
CON	1	A2	ZNF483	0.994959	Cytosol	1.8321e-12	-13.8155
CON	1	A2	ZNF483	0.994959	Secretory Pathway	6.55991e-09	-13.8155
CON	1	A2	ZNF483	0.994959	Mitochondria	3.68743e-09	-13.8155
CON	1	A2	ZNF483	0.994959	Ribosome	1.87307e-06	-13.1879
CON	1	A2	ZNF483	0.994959	Nucleus	0.999998	13.0608
CON	1	A2	ZNF483	0.994959	Peroxisome	2.90259e-18	-13.8155
CON	1	A2	ZNF483	0.994959	Plasma Membrane	1.18925e-09	-13.8155
CON	1	A2	ZNF483	0.994959	Proteasome	2.36016e-09	-13.8155
CON	1	A2	ZNF483	0.994959	Postsynapse	2.26215e-09	-13.8155
CON	1	A2	ZNF483	0.994959	Presynapse	2.19833e-09	-13.8155
CON	1	A2	ZNF512	0.999872	Cytoskeleton	7.4971e-07	-13.8155
CON	1	A2	ZNF512	0.999872	Cytosol	5.9422e-12	-13.8155
CON	1	A2	ZNF512	0.999872	Secretory Pathway	5.34269e-08	-13.8155
CON	1	A2	ZNF512	0.999872	Mitochondria	6.41675e-10	-13.8155
CON	1	A2	ZNF512	0.999872	Ribosome	1.6329e-09	-13.8155
CON	1	A2	ZNF512	0.999872	Nucleus	0.999999	13.8155
CON	1	A2	ZNF512	0.999872	Peroxisome	6.44223e-15	-13.8155
CON	1	A2	ZNF512	0.999872	Plasma Membrane	1.97969e-08	-13.8155
CON	1	A2	ZNF512	0.999872	Proteasome	1.67819e-12	-13.8155
CON	1	A2	ZNF512	0.999872	Postsynapse	1.23515e-07	-13.8155
CON	1	A2	ZNF512	0.999872	Presynapse	1.10425e-10	-13.8155
CON	1	A2	ZNF598	0.0749704	Cytoskeleton	0.0105297	-4.54297
CON	1	A2	ZNF598	0.0749704	Cytosol	0.80765	1.43481
CON	1	A2	ZNF598	0.0749704	Secretory Pathway	0.0628048	-2.70286
CON	1	A2	ZNF598	0.0749704	Mitochondria	0.0115273	-4.45145
CON	1	A2	ZNF598	0.0749704	Ribosome	0.000196989	-8.53216
CON	1	A2	ZNF598	0.0749704	Nucleus	0.000464129	-7.67488
CON	1	A2	ZNF598	0.0749704	Peroxisome	0.0104646	-4.54924
CON	1	A2	ZNF598	0.0749704	Plasma Membrane	0.0205406	-3.8646
CON	1	A2	ZNF598	0.0749704	Proteasome	0.00384321	-5.5576
CON	1	A2	ZNF598	0.0749704	Postsynapse	0.0039009	-5.54264
CON	1	A2	ZNF598	0.0749704	Presynapse	0.068078	-2.6166
CON	1	A2	ZNF622	0.313967	Cytoskeleton	0.000193912	-8.54791
CON	1	A2	ZNF622	0.313967	Cytosol	2.03571e-06	-13.1047
CON	1	A2	ZNF622	0.313967	Secretory Pathway	5.18932e-05	-9.86627
CON	1	A2	ZNF622	0.313967	Mitochondria	0.000120691	-9.02215
CON	1	A2	ZNF622	0.313967	Ribosome	0.419418	-0.325164
CON	1	A2	ZNF622	0.313967	Nucleus	0.529959	0.119981
CON	1	A2	ZNF622	0.313967	Peroxisome	2.36026e-13	-13.8155
CON	1	A2	ZNF622	0.313967	Plasma Membrane	5.26969e-06	-12.1535
CON	1	A2	ZNF622	0.313967	Proteasome	0.045905	-3.03419
CON	1	A2	ZNF622	0.313967	Postsynapse	3.71369e-07	-13.8155
CON	1	A2	ZNF622	0.313967	Presynapse	0.00434355	-5.43471
CON	1	A2	ZNF638	0.0327516	Cytoskeleton	0.107851	-2.11288
CON	1	A2	ZNF638	0.0327516	Cytosol	0.0471761	-3.00554
CON	1	A2	ZNF638	0.0327516	Secretory Pathway	0.018202	-3.98785
CON	1	A2	ZNF638	0.0327516	Mitochondria	0.211633	-1.31511
CON	1	A2	ZNF638	0.0327516	Ribosome	4.01148e-05	-10.1237
CON	1	A2	ZNF638	0.0327516	Nucleus	0.0518041	-2.90709
CON	1	A2	ZNF638	0.0327516	Peroxisome	0.00188937	-6.26962
CON	1	A2	ZNF638	0.0327516	Plasma Membrane	0.0070766	-4.94386
CON	1	A2	ZNF638	0.0327516	Proteasome	0.000282757	-8.17064
CON	1	A2	ZNF638	0.0327516	Postsynapse	0.54167	0.167069
CON	1	A2	ZNF638	0.0327516	Presynapse	0.0123743	-4.37968
CON	1	A2	ZNF804B	0.992591	Cytoskeleton	6.47202e-05	-9.64537
CON	1	A2	ZNF804B	0.992591	Cytosol	0.00520101	-5.25369
CON	1	A2	ZNF804B	0.992591	Secretory Pathway	5.20346e-07	-13.8155
CON	1	A2	ZNF804B	0.992591	Mitochondria	0.966802	3.3715
CON	1	A2	ZNF804B	0.992591	Ribosome	5.40278e-07	-13.8155
CON	1	A2	ZNF804B	0.992591	Nucleus	2.04445e-08	-13.8155
CON	1	A2	ZNF804B	0.992591	Peroxisome	0.00707009	-4.94479
CON	1	A2	ZNF804B	0.992591	Plasma Membrane	8.93929e-07	-13.8155
CON	1	A2	ZNF804B	0.992591	Proteasome	0.000545526	-7.51321
CON	1	A2	ZNF804B	0.992591	Postsynapse	0.0183602	-3.97904
CON	1	A2	ZNF804B	0.992591	Presynapse	0.00195464	-6.23559
CON	1	A2	ZNFX1	0.0736477	Cytoskeleton	0.017098	-4.05155
CON	1	A2	ZNFX1	0.0736477	Cytosol	0.564695	0.260238
CON	1	A2	ZNFX1	0.0736477	Secretory Pathway	0.224896	-1.23736
CON	1	A2	ZNFX1	0.0736477	Mitochondria	0.00634994	-5.05294
CON	1	A2	ZNFX1	0.0736477	Ribosome	0.00186489	-6.28268
CON	1	A2	ZNFX1	0.0736477	Nucleus	0.00521205	-5.25156
CON	1	A2	ZNFX1	0.0736477	Peroxisome	0.000321649	-8.04173
CON	1	A2	ZNFX1	0.0736477	Plasma Membrane	0.0416344	-3.1363
CON	1	A2	ZNFX1	0.0736477	Proteasome	0.00358513	-5.62737
CON	1	A2	ZNFX1	0.0736477	Postsynapse	0.00141121	-6.5619
CON	1	A2	ZNFX1	0.0736477	Presynapse	0.132932	-1.87528
CON	1	A2	ZNRD2	0.882038	Cytoskeleton	0.00677898	-4.98713
CON	1	A2	ZNRD2	0.882038	Cytosol	0.884682	2.03753
CON	1	A2	ZNRD2	0.882038	Secretory Pathway	0.00849064	-4.76026
CON	1	A2	ZNRD2	0.882038	Mitochondria	0.0861946	-2.36101
CON	1	A2	ZNRD2	0.882038	Ribosome	3.98622e-05	-10.13
CON	1	A2	ZNRD2	0.882038	Nucleus	0.000655551	-7.32938
CON	1	A2	ZNRD2	0.882038	Peroxisome	0.000598904	-7.41981
CON	1	A2	ZNRD2	0.882038	Plasma Membrane	0.000977066	-6.92998
CON	1	A2	ZNRD2	0.882038	Proteasome	0.0101972	-4.57539
CON	1	A2	ZNRD2	0.882038	Postsynapse	0.000486755	-7.62726
CON	1	A2	ZNRD2	0.882038	Presynapse	0.000898576	-7.0138
CON	1	A2	ZNRF1	0.270256	Cytoskeleton	0.0111597	-4.48423
CON	1	A2	ZNRF1	0.270256	Cytosol	0.011363	-4.46596
CON	1	A2	ZNRF1	0.270256	Secretory Pathway	0.000610224	-7.40107
CON	1	A2	ZNRF1	0.270256	Mitochondria	0.200347	-1.38413
CON	1	A2	ZNRF1	0.270256	Ribosome	1.60279e-06	-13.3438
CON	1	A2	ZNRF1	0.270256	Nucleus	5.10434e-05	-9.88278
CON	1	A2	ZNRF1	0.270256	Peroxisome	0.00542899	-5.21056
CON	1	A2	ZNRF1	0.270256	Plasma Membrane	0.000354306	-7.94499
CON	1	A2	ZNRF1	0.270256	Proteasome	0.000207038	-8.4824
CON	1	A2	ZNRF1	0.270256	Postsynapse	0.74837	1.08994
CON	1	A2	ZNRF1	0.270256	Presynapse	0.0221071	-3.7895
CON	1	A2	ZNRF2	0.277582	Cytoskeleton	0.0130251	-4.32776
CON	1	A2	ZNRF2	0.277582	Cytosol	0.668317	0.700581
CON	1	A2	ZNRF2	0.277582	Secretory Pathway	0.152429	-1.71568
CON	1	A2	ZNRF2	0.277582	Mitochondria	0.00465617	-5.3649
CON	1	A2	ZNRF2	0.277582	Ribosome	0.000321813	-8.04122
CON	1	A2	ZNRF2	0.277582	Nucleus	0.00118034	-6.74077
CON	1	A2	ZNRF2	0.277582	Peroxisome	0.0057067	-5.16039
CON	1	A2	ZNRF2	0.277582	Plasma Membrane	0.0472334	-3.00427
CON	1	A2	ZNRF2	0.277582	Proteasome	0.00176744	-6.33645
CON	1	A2	ZNRF2	0.277582	Postsynapse	0.00349379	-5.65327
CON	1	A2	ZNRF2	0.277582	Presynapse	0.10187	-2.17662
CON	1	A2	ZPR1	0.992436	Cytoskeleton	0.0014796	-6.5145
CON	1	A2	ZPR1	0.992436	Cytosol	0.948186	2.90688
CON	1	A2	ZPR1	0.992436	Secretory Pathway	0.0413519	-3.14341
CON	1	A2	ZPR1	0.992436	Mitochondria	0.00089689	-7.01568
CON	1	A2	ZPR1	0.992436	Ribosome	5.95873e-05	-9.72801
CON	1	A2	ZPR1	0.992436	Nucleus	0.000561421	-7.48448
CON	1	A2	ZPR1	0.992436	Peroxisome	0.000129084	-8.95492
CON	1	A2	ZPR1	0.992436	Plasma Membrane	0.0032707	-5.71948
CON	1	A2	ZPR1	0.992436	Proteasome	0.00366213	-5.60604
CON	1	A2	ZPR1	0.992436	Postsynapse	6.18023e-06	-11.9941
CON	1	A2	ZPR1	0.992436	Presynapse	0.000396759	-7.83178
CON	1	A2	ZRANB2	0.992399	Cytoskeleton	0.0051571	-5.26221
CON	1	A2	ZRANB2	0.992399	Cytosol	0.929467	2.57853
CON	1	A2	ZRANB2	0.992399	Secretory Pathway	0.0243385	-3.69106
CON	1	A2	ZRANB2	0.992399	Mitochondria	0.0170094	-4.05683
CON	1	A2	ZRANB2	0.992399	Ribosome	0.000223214	-8.40716
CON	1	A2	ZRANB2	0.992399	Nucleus	0.00245499	-6.00718
CON	1	A2	ZRANB2	0.992399	Peroxisome	8.08385e-05	-9.42298
CON	1	A2	ZRANB2	0.992399	Plasma Membrane	0.00196994	-6.22778
CON	1	A2	ZRANB2	0.992399	Proteasome	0.0183073	-3.98198
CON	1	A2	ZRANB2	0.992399	Postsynapse	5.01226e-05	-9.90099
CON	1	A2	ZRANB2	0.992399	Presynapse	0.000941457	-6.96714
CON	1	A2	ZSCAN18	0.0286349	Cytoskeleton	0.040064	-3.17639
CON	1	A2	ZSCAN18	0.0286349	Cytosol	0.0348157	-3.32225
CON	1	A2	ZSCAN18	0.0286349	Secretory Pathway	0.140637	-1.81001
CON	1	A2	ZSCAN18	0.0286349	Mitochondria	0.00312227	-5.76607
CON	1	A2	ZSCAN18	0.0286349	Ribosome	0.000319059	-8.04982
CON	1	A2	ZSCAN18	0.0286349	Nucleus	0.723019	0.959485
CON	1	A2	ZSCAN18	0.0286349	Peroxisome	9.85115e-05	-9.22524
CON	1	A2	ZSCAN18	0.0286349	Plasma Membrane	0.0426417	-3.11134
CON	1	A2	ZSCAN18	0.0286349	Proteasome	3.80356e-05	-10.177
CON	1	A2	ZSCAN18	0.0286349	Postsynapse	0.0097676	-4.61887
CON	1	A2	ZSCAN18	0.0286349	Presynapse	0.00547794	-5.20153
CON	1	A2	ZSWIM8	0.027315	Cytoskeleton	0.0112932	-4.4722
CON	1	A2	ZSWIM8	0.027315	Cytosol	0.56327	0.254445
CON	1	A2	ZSWIM8	0.027315	Secretory Pathway	0.0558876	-2.8269
CON	1	A2	ZSWIM8	0.027315	Mitochondria	0.0210279	-3.84065
CON	1	A2	ZSWIM8	0.027315	Ribosome	5.60612e-05	-9.78901
CON	1	A2	ZSWIM8	0.027315	Nucleus	8.15371e-05	-9.41437
CON	1	A2	ZSWIM8	0.027315	Peroxisome	0.0155595	-4.1474
CON	1	A2	ZSWIM8	0.027315	Plasma Membrane	0.0219232	-3.79804
CON	1	A2	ZSWIM8	0.027315	Proteasome	0.000185613	-8.59166
CON	1	A2	ZSWIM8	0.027315	Postsynapse	0.04358	-3.0886
CON	1	A2	ZSWIM8	0.027315	Presynapse	0.267135	-1.00921
CON	1	A2	ZW10	0.0761668	Cytoskeleton	0.0476191	-2.99573
CON	1	A2	ZW10	0.0761668	Cytosol	0.38066	-0.48675
CON	1	A2	ZW10	0.0761668	Secretory Pathway	0.208493	-1.33403
CON	1	A2	ZW10	0.0761668	Mitochondria	0.0165647	-4.08378
CON	1	A2	ZW10	0.0761668	Ribosome	0.000483881	-7.63319
CON	1	A2	ZW10	0.0761668	Nucleus	0.00899094	-4.70251
CON	1	A2	ZW10	0.0761668	Peroxisome	0.0055933	-5.18058
CON	1	A2	ZW10	0.0761668	Plasma Membrane	0.0792815	-2.45215
CON	1	A2	ZW10	0.0761668	Proteasome	0.00088196	-7.03248
CON	1	A2	ZW10	0.0761668	Postsynapse	0.0419292	-3.12894
CON	1	A2	ZW10	0.0761668	Presynapse	0.209503	-1.32792
CON	1	A2	ZXDA	0.999656	Cytoskeleton	0.000535571	-7.53164
CON	1	A2	ZXDA	0.999656	Cytosol	0.000191936	-8.55816
CON	1	A2	ZXDA	0.999656	Secretory Pathway	6.79483e-07	-13.8155
CON	1	A2	ZXDA	0.999656	Mitochondria	0.695576	0.826317
CON	1	A2	ZXDA	0.999656	Ribosome	2.64839e-07	-13.8155
CON	1	A2	ZXDA	0.999656	Nucleus	4.35403e-05	-10.0418
CON	1	A2	ZXDA	0.999656	Peroxisome	0.00090295	-7.00894
CON	1	A2	ZXDA	0.999656	Plasma Membrane	1.69514e-06	-13.2877
CON	1	A2	ZXDA	0.999656	Proteasome	1.59061e-05	-11.0488
CON	1	A2	ZXDA	0.999656	Postsynapse	0.302621	-0.834846
CON	1	A2	ZXDA	0.999656	Presynapse	0.000110333	-9.1119
CON	1	A2	ZYG11B	0.0738109	Cytoskeleton	0.0317985	-3.41602
CON	1	A2	ZYG11B	0.0738109	Cytosol	0.635577	0.556216
CON	1	A2	ZYG11B	0.0738109	Secretory Pathway	0.144523	-1.77822
CON	1	A2	ZYG11B	0.0738109	Mitochondria	0.0260005	-3.62329
CON	1	A2	ZYG11B	0.0738109	Ribosome	0.00194099	-6.24262
CON	1	A2	ZYG11B	0.0738109	Nucleus	0.00907239	-4.69341
CON	1	A2	ZYG11B	0.0738109	Peroxisome	0.000454502	-7.69585
CON	1	A2	ZYG11B	0.0738109	Plasma Membrane	0.0254037	-3.64713
CON	1	A2	ZYG11B	0.0738109	Proteasome	0.0175134	-4.02712
CON	1	A2	ZYG11B	0.0738109	Postsynapse	0.00293632	-5.82766
CON	1	A2	ZYG11B	0.0738109	Presynapse	0.10478	-2.1452
CON	1	A2	ZYX	0.908706	Cytoskeleton	0.00341883	-5.67503
CON	1	A2	ZYX	0.908706	Cytosol	0.965656	3.33639
CON	1	A2	ZYX	0.908706	Secretory Pathway	0.0155566	-4.14759
CON	1	A2	ZYX	0.908706	Mitochondria	0.0102346	-4.57169
CON	1	A2	ZYX	0.908706	Ribosome	9.59169e-06	-11.5546
CON	1	A2	ZYX	0.908706	Nucleus	0.000366207	-7.91194
CON	1	A2	ZYX	0.908706	Peroxisome	0.000758498	-7.18341
CON	1	A2	ZYX	0.908706	Plasma Membrane	0.00150964	-6.49437
CON	1	A2	ZYX	0.908706	Proteasome	0.00211721	-6.15554
CON	1	A2	ZYX	0.908706	Postsynapse	0.000111416	-9.10213
CON	1	A2	ZYX	0.908706	Presynapse	0.000261018	-8.25066
CON	1	A2	ZZEF1	0.566626	Cytoskeleton	0.000952099	-6.95589
CON	1	A2	ZZEF1	0.566626	Cytosol	0.000438093	-7.73264
CON	1	A2	ZZEF1	0.566626	Secretory Pathway	0.000779277	-7.15636
CON	1	A2	ZZEF1	0.566626	Mitochondria	0.0022994	-6.07281
CON	1	A2	ZZEF1	0.566626	Ribosome	0.596866	0.392422
CON	1	A2	ZZEF1	0.566626	Nucleus	0.0682161	-2.61442
CON	1	A2	ZZEF1	0.566626	Peroxisome	2.95951e-10	-13.8155
CON	1	A2	ZZEF1	0.566626	Plasma Membrane	9.46347e-05	-9.26539
CON	1	A2	ZZEF1	0.566626	Proteasome	0.270404	-0.992573
CON	1	A2	ZZEF1	0.566626	Postsynapse	4.43137e-06	-12.3268
CON	1	A2	ZZEF1	0.566626	Presynapse	0.0599462	-2.75249
CON	1	A5	A1BG	0.204732	Cytoskeleton	0.00401632	-5.51336
CON	1	A5	A1BG	0.204732	Cytosol	0.917065	2.40312
CON	1	A5	A1BG	0.204732	Secretory Pathway	0.0627754	-2.70336
CON	1	A5	A1BG	0.204732	Mitochondria	0.00214769	-6.14121
CON	1	A5	A1BG	0.204732	Ribosome	7.48288e-05	-9.50023
CON	1	A5	A1BG	0.204732	Nucleus	0.00449923	-5.39934
CON	1	A5	A1BG	0.204732	Peroxisome	0.000133733	-8.91954
CON	1	A5	A1BG	0.204732	Plasma Membrane	0.00392803	-5.53568
CON	1	A5	A1BG	0.204732	Proteasome	0.00507884	-5.27758
CON	1	A5	A1BG	0.204732	Postsynapse	1.68787e-05	-10.9894
CON	1	A5	A1BG	0.204732	Presynapse	0.000264006	-8.23927
CON	1	A5	A2M	0.302861	Cytoskeleton	0.00652785	-5.02513
CON	1	A5	A2M	0.302861	Cytosol	0.38806	-0.455475
CON	1	A5	A2M	0.302861	Secretory Pathway	0.0326762	-3.38788
CON	1	A5	A2M	0.302861	Mitochondria	0.0146097	-4.21135
CON	1	A5	A2M	0.302861	Ribosome	0.0120608	-4.40566
CON	1	A5	A2M	0.302861	Nucleus	0.0734641	-2.53466
CON	1	A5	A2M	0.302861	Peroxisome	7.01129e-07	-13.8155
CON	1	A5	A2M	0.302861	Plasma Membrane	0.00123962	-6.69171
CON	1	A5	A2M	0.302861	Proteasome	0.470047	-0.119955
CON	1	A5	A2M	0.302861	Postsynapse	4.16657e-06	-12.3884
CON	1	A5	A2M	0.302861	Presynapse	0.00130976	-6.6366
CON	1	A5	AACS	0.162401	Cytoskeleton	0.0668565	-2.63601
CON	1	A5	AACS	0.162401	Cytosol	0.199971	-1.38647
CON	1	A5	AACS	0.162401	Secretory Pathway	0.0795883	-2.44795
CON	1	A5	AACS	0.162401	Mitochondria	0.104273	-2.15063
CON	1	A5	AACS	0.162401	Ribosome	0.00309865	-5.77369
CON	1	A5	AACS	0.162401	Nucleus	0.0167624	-4.07171
CON	1	A5	AACS	0.162401	Peroxisome	0.000416726	-7.78266
CON	1	A5	AACS	0.162401	Plasma Membrane	0.0175386	-4.02566
CON	1	A5	AACS	0.162401	Proteasome	0.0157265	-4.13656
CON	1	A5	AACS	0.162401	Postsynapse	0.0395275	-3.19043
CON	1	A5	AACS	0.162401	Presynapse	0.456241	-0.175485
CON	1	A5	AAGAB	0.331422	Cytoskeleton	0.0180029	-3.99905
CON	1	A5	AAGAB	0.331422	Cytosol	0.424334	-0.305005
CON	1	A5	AAGAB	0.331422	Secretory Pathway	0.109981	-2.09094
CON	1	A5	AAGAB	0.331422	Mitochondria	0.0130567	-4.32531
CON	1	A5	AAGAB	0.331422	Ribosome	0.000795268	-7.13604
CON	1	A5	AAGAB	0.331422	Nucleus	0.00115452	-6.76291
CON	1	A5	AAGAB	0.331422	Peroxisome	0.00292695	-5.83086
CON	1	A5	AAGAB	0.331422	Plasma Membrane	0.0300641	-3.4739
CON	1	A5	AAGAB	0.331422	Proteasome	0.003802	-5.56842
CON	1	A5	AAGAB	0.331422	Postsynapse	0.00996856	-4.5983
CON	1	A5	AAGAB	0.331422	Presynapse	0.385914	-0.464521
CON	1	A5	AAK1	0.966676	Cytoskeleton	0.00749804	-4.88559
CON	1	A5	AAK1	0.966676	Cytosol	0.0215675	-3.81476
CON	1	A5	AAK1	0.966676	Secretory Pathway	0.0614672	-2.72581
CON	1	A5	AAK1	0.966676	Mitochondria	0.00194688	-6.23958
CON	1	A5	AAK1	0.966676	Ribosome	0.26333	-1.02873
CON	1	A5	AAK1	0.966676	Nucleus	0.0898973	-2.31489
CON	1	A5	AAK1	0.966676	Peroxisome	2.73497e-07	-13.8155
CON	1	A5	AAK1	0.966676	Plasma Membrane	0.0080043	-4.81974
CON	1	A5	AAK1	0.966676	Proteasome	0.0907986	-2.30392
CON	1	A5	AAK1	0.966676	Postsynapse	7.10201e-05	-9.55248
CON	1	A5	AAK1	0.966676	Presynapse	0.455419	-0.178798
CON	1	A5	AAMDC	0.920422	Cytoskeleton	0.000311571	-8.07357
CON	1	A5	AAMDC	0.920422	Cytosol	0.987847	4.39799
CON	1	A5	AAMDC	0.920422	Secretory Pathway	0.00985573	-4.6098
CON	1	A5	AAMDC	0.920422	Mitochondria	0.000409102	-7.80114
CON	1	A5	AAMDC	0.920422	Ribosome	2.55242e-06	-12.8785
CON	1	A5	AAMDC	0.920422	Nucleus	9.00083e-05	-9.31552
CON	1	A5	AAMDC	0.920422	Peroxisome	0.0001012	-9.19831
CON	1	A5	AAMDC	0.920422	Plasma Membrane	0.00042308	-7.76753
CON	1	A5	AAMDC	0.920422	Proteasome	0.000950582	-6.95748
CON	1	A5	AAMDC	0.920422	Postsynapse	5.56548e-07	-13.8155
CON	1	A5	AAMDC	0.920422	Presynapse	8.13283e-06	-11.7196
CON	1	A5	AAMP	0.87276	Cytoskeleton	0.00636853	-5.05
CON	1	A5	AAMP	0.87276	Cytosol	0.92636	2.53207
CON	1	A5	AAMP	0.87276	Secretory Pathway	0.0435366	-3.08964
CON	1	A5	AAMP	0.87276	Mitochondria	0.0101255	-4.58252
CON	1	A5	AAMP	0.87276	Ribosome	5.24642e-05	-9.85533
CON	1	A5	AAMP	0.87276	Nucleus	0.000538243	-7.52666
CON	1	A5	AAMP	0.87276	Peroxisome	0.000988667	-6.91816
CON	1	A5	AAMP	0.87276	Plasma Membrane	0.00456855	-5.38398
CON	1	A5	AAMP	0.87276	Proteasome	0.00326978	-5.71976
CON	1	A5	AAMP	0.87276	Postsynapse	0.000405372	-7.8103
CON	1	A5	AAMP	0.87276	Presynapse	0.0037864	-5.57255
CON	1	A5	AARS1	1	Cytoskeleton	0.00566407	-5.16793
CON	1	A5	AARS1	1	Cytosol	0.933943	2.64889
CON	1	A5	AARS1	1	Secretory Pathway	0.0348041	-3.3226
CON	1	A5	AARS1	1	Mitochondria	0.0104393	-4.55168
CON	1	A5	AARS1	1	Ribosome	3.94504e-05	-10.1404
CON	1	A5	AARS1	1	Nucleus	0.000312973	-8.06908
CON	1	A5	AARS1	1	Peroxisome	0.00216057	-6.13522
CON	1	A5	AARS1	1	Plasma Membrane	0.00443018	-5.41487
CON	1	A5	AARS1	1	Proteasome	0.00321229	-5.73756
CON	1	A5	AARS1	1	Postsynapse	0.000552333	-7.50081
CON	1	A5	AARS1	1	Presynapse	0.00444195	-5.41221
CON	1	A5	AARS2	1	Cytoskeleton	0.000405921	-7.80894
CON	1	A5	AARS2	1	Cytosol	0.00133709	-6.61592
CON	1	A5	AARS2	1	Secretory Pathway	2.94056e-06	-12.7369
CON	1	A5	AARS2	1	Mitochondria	0.666006	0.690178
CON	1	A5	AARS2	1	Ribosome	3.15363e-08	-13.8155
CON	1	A5	AARS2	1	Nucleus	1.0267e-07	-13.8155
CON	1	A5	AARS2	1	Peroxisome	0.000776509	-7.15993
CON	1	A5	AARS2	1	Plasma Membrane	1.61851e-06	-13.334
CON	1	A5	AARS2	1	Proteasome	1.09652e-05	-11.4208
CON	1	A5	AARS2	1	Postsynapse	0.329874	-0.708757
CON	1	A5	AARS2	1	Presynapse	0.00158482	-6.4457
CON	1	A5	AARSD1	0.69688	Cytoskeleton	0.0231111	-3.74406
CON	1	A5	AARSD1	0.69688	Cytosol	0.713117	0.91057
CON	1	A5	AARSD1	0.69688	Secretory Pathway	0.0615145	-2.72499
CON	1	A5	AARSD1	0.69688	Mitochondria	0.0492291	-2.96079
CON	1	A5	AARSD1	0.69688	Ribosome	0.000200755	-8.51323
CON	1	A5	AARSD1	0.69688	Nucleus	0.000821816	-7.10317
CON	1	A5	AARSD1	0.69688	Peroxisome	0.00732451	-4.90918
CON	1	A5	AARSD1	0.69688	Plasma Membrane	0.0146862	-4.20605
CON	1	A5	AARSD1	0.69688	Proteasome	0.00407873	-5.49788
CON	1	A5	AARSD1	0.69688	Postsynapse	0.0182934	-3.98275
CON	1	A5	AARSD1	0.69688	Presynapse	0.107623	-2.11526
CON	1	A5	AASDHPPT	0.98896	Cytoskeleton	0.00302711	-5.79711
CON	1	A5	AASDHPPT	0.98896	Cytosol	0.95994	3.1765
CON	1	A5	AASDHPPT	0.98896	Secretory Pathway	0.00891008	-4.71162
CON	1	A5	AASDHPPT	0.98896	Mitochondria	0.0209337	-3.84524
CON	1	A5	AASDHPPT	0.98896	Ribosome	3.85645e-06	-12.4658
CON	1	A5	AASDHPPT	0.98896	Nucleus	5.30421e-05	-9.84437
CON	1	A5	AASDHPPT	0.98896	Peroxisome	0.00346991	-5.66015
CON	1	A5	AASDHPPT	0.98896	Plasma Membrane	0.000978937	-6.92806
CON	1	A5	AASDHPPT	0.98896	Proteasome	0.00147537	-6.51737
CON	1	A5	AASDHPPT	0.98896	Postsynapse	0.000503377	-7.59367
CON	1	A5	AASDHPPT	0.98896	Presynapse	0.00070439	-7.25747
CON	1	A5	AASS	0.107937	Cytoskeleton	0.0042635	-5.45339
CON	1	A5	AASS	0.107937	Cytosol	0.721639	0.952605
CON	1	A5	AASS	0.107937	Secretory Pathway	0.00260567	-5.94746
CON	1	A5	AASS	0.107937	Mitochondria	0.250115	-1.098
CON	1	A5	AASS	0.107937	Ribosome	1.64358e-05	-11.016
CON	1	A5	AASS	0.107937	Nucleus	2.58239e-05	-10.5642
CON	1	A5	AASS	0.107937	Peroxisome	0.00425812	-5.45466
CON	1	A5	AASS	0.107937	Plasma Membrane	0.000443552	-7.72025
CON	1	A5	AASS	0.107937	Proteasome	0.00697859	-4.95791
CON	1	A5	AASS	0.107937	Postsynapse	0.00384052	-5.5583
CON	1	A5	AASS	0.107937	Presynapse	0.00581408	-5.14164
CON	1	A5	AATK	0.161824	Cytoskeleton	0.0349182	-3.3192
CON	1	A5	AATK	0.161824	Cytosol	0.529443	0.117909
CON	1	A5	AATK	0.161824	Secretory Pathway	0.0791939	-2.45335
CON	1	A5	AATK	0.161824	Mitochondria	0.0662091	-2.64643
CON	1	A5	AATK	0.161824	Ribosome	0.000507392	-7.58572
CON	1	A5	AATK	0.161824	Nucleus	0.00226015	-6.09006
CON	1	A5	AATK	0.161824	Peroxisome	0.00427419	-5.45088
CON	1	A5	AATK	0.161824	Plasma Membrane	0.0209088	-3.84646
CON	1	A5	AATK	0.161824	Proteasome	0.00365025	-5.6093
CON	1	A5	AATK	0.161824	Postsynapse	0.0353158	-3.30747
CON	1	A5	AATK	0.161824	Presynapse	0.223319	-1.24643
CON	1	A5	ABAT	0.886884	Cytoskeleton	0.00116581	-6.75317
CON	1	A5	ABAT	0.886884	Cytosol	0.0113359	-4.46838
CON	1	A5	ABAT	0.886884	Secretory Pathway	2.12156e-05	-10.7608
CON	1	A5	ABAT	0.886884	Mitochondria	0.906944	2.27688
CON	1	A5	ABAT	0.886884	Ribosome	5.159e-08	-13.8155
CON	1	A5	ABAT	0.886884	Nucleus	1.1447e-06	-13.6804
CON	1	A5	ABAT	0.886884	Peroxisome	0.00084562	-7.07459
CON	1	A5	ABAT	0.886884	Plasma Membrane	5.20693e-06	-12.1655
CON	1	A5	ABAT	0.886884	Proteasome	4.10444e-05	-10.1008
CON	1	A5	ABAT	0.886884	Postsynapse	0.0793148	-2.45169
CON	1	A5	ABAT	0.886884	Presynapse	0.00032519	-8.03078
CON	1	A5	ABCA2	0.319689	Cytoskeleton	0.00476233	-5.34225
CON	1	A5	ABCA2	0.319689	Cytosol	0.30134	-0.840925
CON	1	A5	ABCA2	0.319689	Secretory Pathway	0.486346	-0.0546312
CON	1	A5	ABCA2	0.319689	Mitochondria	0.000162784	-8.72292
CON	1	A5	ABCA2	0.319689	Ribosome	0.00386524	-5.55186
CON	1	A5	ABCA2	0.319689	Nucleus	0.0055556	-5.18738
CON	1	A5	ABCA2	0.319689	Peroxisome	0.000145482	-8.83531
CON	1	A5	ABCA2	0.319689	Plasma Membrane	0.0829254	-2.40325
CON	1	A5	ABCA2	0.319689	Proteasome	0.00296626	-5.81748
CON	1	A5	ABCA2	0.319689	Postsynapse	6.90895e-05	-9.58004
CON	1	A5	ABCA2	0.319689	Presynapse	0.111862	-2.07186
CON	1	A5	ABCA3	0.610654	Cytoskeleton	0.00847541	-4.76208
CON	1	A5	ABCA3	0.610654	Cytosol	0.521838	0.0874091
CON	1	A5	ABCA3	0.610654	Secretory Pathway	0.190266	-1.44828
CON	1	A5	ABCA3	0.610654	Mitochondria	0.00149253	-6.50579
CON	1	A5	ABCA3	0.610654	Ribosome	0.000138199	-8.88668
CON	1	A5	ABCA3	0.610654	Nucleus	0.000253236	-8.28094
CON	1	A5	ABCA3	0.610654	Peroxisome	0.0113906	-4.46351
CON	1	A5	ABCA3	0.610654	Plasma Membrane	0.0542635	-2.85811
CON	1	A5	ABCA3	0.610654	Proteasome	0.00085078	-7.06851
CON	1	A5	ABCA3	0.610654	Postsynapse	0.00385814	-5.5537
CON	1	A5	ABCA3	0.610654	Presynapse	0.207174	-1.34205
CON	1	A5	ABCA5	0.0543813	Cytoskeleton	0.01958	-3.91347
CON	1	A5	ABCA5	0.0543813	Cytosol	0.480166	-0.0793794
CON	1	A5	ABCA5	0.0543813	Secretory Pathway	0.0626619	-2.70529
CON	1	A5	ABCA5	0.0543813	Mitochondria	0.0238716	-3.71091
CON	1	A5	ABCA5	0.0543813	Ribosome	0.000105341	-9.1582
CON	1	A5	ABCA5	0.0543813	Nucleus	0.000329447	-8.01776
CON	1	A5	ABCA5	0.0543813	Peroxisome	0.043166	-3.09858
CON	1	A5	ABCA5	0.0543813	Plasma Membrane	0.027132	-3.57953
CON	1	A5	ABCA5	0.0543813	Proteasome	0.00112759	-6.78654
CON	1	A5	ABCA5	0.0543813	Postsynapse	0.0616533	-2.72259
CON	1	A5	ABCA5	0.0543813	Presynapse	0.280207	-0.943434
CON	1	A5	ABCA6	0.255313	Cytoskeleton	0.000398579	-7.82721
CON	1	A5	ABCA6	0.255313	Cytosol	0.777328	1.25016
CON	1	A5	ABCA6	0.255313	Secretory Pathway	0.188386	-1.46053
CON	1	A5	ABCA6	0.255313	Mitochondria	1.05119e-05	-11.463
CON	1	A5	ABCA6	0.255313	Ribosome	2.05122e-05	-10.7945
CON	1	A5	ABCA6	0.255313	Nucleus	3.86607e-05	-10.1606
CON	1	A5	ABCA6	0.255313	Peroxisome	0.00266113	-5.92634
CON	1	A5	ABCA6	0.255313	Plasma Membrane	0.0281991	-3.53986
CON	1	A5	ABCA6	0.255313	Proteasome	0.000207152	-8.48185
CON	1	A5	ABCA6	0.255313	Postsynapse	3.92296e-06	-12.4487
CON	1	A5	ABCA6	0.255313	Presynapse	0.0027462	-5.89479
CON	1	A5	ABCA7	0.168577	Cytoskeleton	0.0150424	-4.18172
CON	1	A5	ABCA7	0.168577	Cytosol	0.734122	1.01564
CON	1	A5	ABCA7	0.168577	Secretory Pathway	0.177611	-1.53262
CON	1	A5	ABCA7	0.168577	Mitochondria	0.00435841	-5.43128
CON	1	A5	ABCA7	0.168577	Ribosome	5.84978e-05	-9.74646
CON	1	A5	ABCA7	0.168577	Nucleus	0.00115031	-6.76657
CON	1	A5	ABCA7	0.168577	Peroxisome	0.00594953	-5.11848
CON	1	A5	ABCA7	0.168577	Plasma Membrane	0.0319736	-3.41035
CON	1	A5	ABCA7	0.168577	Proteasome	0.000692715	-7.2742
CON	1	A5	ABCA7	0.168577	Postsynapse	0.00365404	-5.60826
CON	1	A5	ABCA7	0.168577	Presynapse	0.0253878	-3.64777
CON	1	A5	ABCA8	0.765892	Cytoskeleton	0.000526283	-7.54915
CON	1	A5	ABCA8	0.765892	Cytosol	0.117264	-2.0186
CON	1	A5	ABCA8	0.765892	Secretory Pathway	0.762692	1.16749
CON	1	A5	ABCA8	0.765892	Mitochondria	1.65546e-06	-13.3114
CON	1	A5	ABCA8	0.765892	Ribosome	0.0135376	-4.28866
CON	1	A5	ABCA8	0.765892	Nucleus	0.00738741	-4.90056
CON	1	A5	ABCA8	0.765892	Peroxisome	2.20624e-06	-13.0242
CON	1	A5	ABCA8	0.765892	Plasma Membrane	0.0741032	-2.5253
CON	1	A5	ABCA8	0.765892	Proteasome	0.00192555	-6.25062
CON	1	A5	ABCA8	0.765892	Postsynapse	2.00289e-07	-13.8155
CON	1	A5	ABCA8	0.765892	Presynapse	0.0225597	-3.76877
CON	1	A5	ABCA9	0.956055	Cytoskeleton	1.70511e-06	-13.2819
CON	1	A5	ABCA9	0.956055	Cytosol	0.00116319	-6.75543
CON	1	A5	ABCA9	0.956055	Secretory Pathway	0.871305	1.91255
CON	1	A5	ABCA9	0.956055	Mitochondria	5.71785e-12	-13.8155
CON	1	A5	ABCA9	0.956055	Ribosome	0.00672972	-4.99447
CON	1	A5	ABCA9	0.956055	Nucleus	0.000129292	-8.95331
CON	1	A5	ABCA9	0.956055	Peroxisome	9.45275e-09	-13.8155
CON	1	A5	ABCA9	0.956055	Plasma Membrane	0.105282	-2.13987
CON	1	A5	ABCA9	0.956055	Proteasome	8.63709e-06	-11.6594
CON	1	A5	ABCA9	0.956055	Postsynapse	2.91822e-11	-13.8155
CON	1	A5	ABCA9	0.956055	Presynapse	0.0153807	-4.15914
CON	1	A5	ABCB1	1	Cytoskeleton	0.00133819	-6.6151
CON	1	A5	ABCB1	1	Cytosol	0.0321308	-3.40528
CON	1	A5	ABCB1	1	Secretory Pathway	0.751673	1.10755
CON	1	A5	ABCB1	1	Mitochondria	2.43228e-06	-12.9267
CON	1	A5	ABCB1	1	Ribosome	0.00152503	-6.48422
CON	1	A5	ABCB1	1	Nucleus	0.00457041	-5.38357
CON	1	A5	ABCB1	1	Peroxisome	1.21901e-05	-11.3149
CON	1	A5	ABCB1	1	Plasma Membrane	0.126479	-1.93246
CON	1	A5	ABCB1	1	Proteasome	8.20587e-05	-9.40799
CON	1	A5	ABCB1	1	Postsynapse	1.30194e-05	-11.2491
CON	1	A5	ABCB1	1	Presynapse	0.0821741	-2.41317
CON	1	A5	ABCB10	0.761994	Cytoskeleton	0.000914242	-6.9965
CON	1	A5	ABCB10	0.761994	Cytosol	0.00274138	-5.89655
CON	1	A5	ABCB10	0.761994	Secretory Pathway	2.01469e-05	-10.8124
CON	1	A5	ABCB10	0.761994	Mitochondria	0.298785	-0.853091
CON	1	A5	ABCB10	0.761994	Ribosome	3.61585e-08	-13.8155
CON	1	A5	ABCB10	0.761994	Nucleus	2.54746e-07	-13.8155
CON	1	A5	ABCB10	0.761994	Peroxisome	0.00192833	-6.24917
CON	1	A5	ABCB10	0.761994	Plasma Membrane	1.03817e-05	-11.4755
CON	1	A5	ABCB10	0.761994	Proteasome	3.79593e-06	-12.4816
CON	1	A5	ABCB10	0.761994	Postsynapse	0.691564	0.807441
CON	1	A5	ABCB10	0.761994	Presynapse	0.00403276	-5.50926
CON	1	A5	ABCB6	0.161137	Cytoskeleton	0.00298808	-5.81013
CON	1	A5	ABCB6	0.161137	Cytosol	0.626785	0.51845
CON	1	A5	ABCB6	0.161137	Secretory Pathway	0.179453	-1.52006
CON	1	A5	ABCB6	0.161137	Mitochondria	0.000639724	-7.35383
CON	1	A5	ABCB6	0.161137	Ribosome	0.00804915	-4.81411
CON	1	A5	ABCB6	0.161137	Nucleus	0.00158625	-6.44479
CON	1	A5	ABCB6	0.161137	Peroxisome	0.000195008	-8.54228
CON	1	A5	ABCB6	0.161137	Plasma Membrane	0.0313837	-3.42958
CON	1	A5	ABCB6	0.161137	Proteasome	0.0206302	-3.86015
CON	1	A5	ABCB6	0.161137	Postsynapse	3.73934e-05	-10.194
CON	1	A5	ABCB6	0.161137	Presynapse	0.128252	-1.9165
CON	1	A5	ABCB7	0.490987	Cytoskeleton	0.0158583	-4.12808
CON	1	A5	ABCB7	0.490987	Cytosol	0.0941311	-2.26421
CON	1	A5	ABCB7	0.490987	Secretory Pathway	0.00315663	-5.75509
CON	1	A5	ABCB7	0.490987	Mitochondria	0.388192	-0.454916
CON	1	A5	ABCB7	0.490987	Ribosome	1.19175e-05	-11.3375
CON	1	A5	ABCB7	0.490987	Nucleus	6.21446e-05	-9.68598
CON	1	A5	ABCB7	0.490987	Peroxisome	0.00722741	-4.92262
CON	1	A5	ABCB7	0.490987	Plasma Membrane	0.00112699	-6.78708
CON	1	A5	ABCB7	0.490987	Proteasome	0.000505241	-7.58997
CON	1	A5	ABCB7	0.490987	Postsynapse	0.40385	-0.389447
CON	1	A5	ABCB7	0.490987	Presynapse	0.0858775	-2.36504
CON	1	A5	ABCB8	0.76721	Cytoskeleton	0.000688606	-7.28015
CON	1	A5	ABCB8	0.76721	Cytosol	0.00118364	-6.73798
CON	1	A5	ABCB8	0.76721	Secretory Pathway	7.61899e-06	-11.7849
CON	1	A5	ABCB8	0.76721	Mitochondria	0.390053	-0.447088
CON	1	A5	ABCB8	0.76721	Ribosome	6.30007e-08	-13.8155
CON	1	A5	ABCB8	0.76721	Nucleus	3.13619e-07	-13.8155
CON	1	A5	ABCB8	0.76721	Peroxisome	0.000867997	-7.04845
CON	1	A5	ABCB8	0.76721	Plasma Membrane	4.75701e-06	-12.2559
CON	1	A5	ABCB8	0.76721	Proteasome	7.28829e-06	-11.8292
CON	1	A5	ABCB8	0.76721	Postsynapse	0.603328	0.419353
CON	1	A5	ABCB8	0.76721	Presynapse	0.00385804	-5.55373
CON	1	A5	ABCB9	0.0824812	Cytoskeleton	0.00253912	-5.9734
CON	1	A5	ABCB9	0.0824812	Cytosol	0.0138955	-4.2622
CON	1	A5	ABCB9	0.0824812	Secretory Pathway	0.664648	0.684076
CON	1	A5	ABCB9	0.0824812	Mitochondria	4.11448e-06	-12.401
CON	1	A5	ABCB9	0.0824812	Ribosome	0.00743516	-4.89407
CON	1	A5	ABCB9	0.0824812	Nucleus	0.123226	-1.96223
CON	1	A5	ABCB9	0.0824812	Peroxisome	3.51524e-06	-12.5584
CON	1	A5	ABCB9	0.0824812	Plasma Membrane	0.140498	-1.81116
CON	1	A5	ABCB9	0.0824812	Proteasome	0.000109381	-9.12056
CON	1	A5	ABCB9	0.0824812	Postsynapse	1.75673e-05	-10.9495
CON	1	A5	ABCB9	0.0824812	Presynapse	0.0476246	-2.99561
CON	1	A5	ABCC1	0.288981	Cytoskeleton	0.0028166	-5.8694
CON	1	A5	ABCC1	0.288981	Cytosol	0.912857	2.34903
CON	1	A5	ABCC1	0.288981	Secretory Pathway	0.0667901	-2.63707
CON	1	A5	ABCC1	0.288981	Mitochondria	0.00140922	-6.56331
CON	1	A5	ABCC1	0.288981	Ribosome	3.05404e-05	-10.3964
CON	1	A5	ABCC1	0.288981	Nucleus	0.000206242	-8.48625
CON	1	A5	ABCC1	0.288981	Peroxisome	0.00221678	-6.10948
CON	1	A5	ABCC1	0.288981	Plasma Membrane	0.00893103	-4.70925
CON	1	A5	ABCC1	0.288981	Proteasome	0.000811211	-7.11617
CON	1	A5	ABCC1	0.288981	Postsynapse	0.000160095	-8.73959
CON	1	A5	ABCC1	0.288981	Presynapse	0.00377074	-5.57671
CON	1	A5	ABCC4	0.28041	Cytoskeleton	0.00159604	-6.43863
CON	1	A5	ABCC4	0.28041	Cytosol	0.59092	0.36777
CON	1	A5	ABCC4	0.28041	Secretory Pathway	0.331246	-0.702557
CON	1	A5	ABCC4	0.28041	Mitochondria	6.6957e-05	-9.61139
CON	1	A5	ABCC4	0.28041	Ribosome	0.000394125	-7.83845
CON	1	A5	ABCC4	0.28041	Nucleus	0.000407178	-7.80585
CON	1	A5	ABCC4	0.28041	Peroxisome	0.000435057	-7.7396
CON	1	A5	ABCC4	0.28041	Plasma Membrane	0.0467454	-3.01517
CON	1	A5	ABCC4	0.28041	Proteasome	0.000950653	-6.95741
CON	1	A5	ABCC4	0.28041	Postsynapse	2.00506e-05	-10.8172
CON	1	A5	ABCC4	0.28041	Presynapse	0.0272188	-3.57625
CON	1	A5	ABCC8	0.174723	Cytoskeleton	0.0133651	-4.30165
CON	1	A5	ABCC8	0.174723	Cytosol	0.668046	0.699359
CON	1	A5	ABCC8	0.174723	Secretory Pathway	0.154958	-1.69624
CON	1	A5	ABCC8	0.174723	Mitochondria	0.005972	-5.11468
CON	1	A5	ABCC8	0.174723	Ribosome	0.000302626	-8.10271
CON	1	A5	ABCC8	0.174723	Nucleus	0.00118392	-6.73774
CON	1	A5	ABCC8	0.174723	Peroxisome	0.00512894	-5.26771
CON	1	A5	ABCC8	0.174723	Plasma Membrane	0.0391514	-3.20038
CON	1	A5	ABCC8	0.174723	Proteasome	0.00122034	-6.7074
CON	1	A5	ABCC8	0.174723	Postsynapse	0.00456978	-5.38371
CON	1	A5	ABCC8	0.174723	Presynapse	0.106103	-2.13118
CON	1	A5	ABCD1	0.338839	Cytoskeleton	0.000719605	-7.23609
CON	1	A5	ABCD1	0.338839	Cytosol	0.916814	2.39983
CON	1	A5	ABCD1	0.338839	Secretory Pathway	0.072377	-2.55074
CON	1	A5	ABCD1	0.338839	Mitochondria	0.000101433	-9.19601
CON	1	A5	ABCD1	0.338839	Ribosome	1.0393e-05	-11.4744
CON	1	A5	ABCD1	0.338839	Nucleus	5.75002e-05	-9.76367
CON	1	A5	ABCD1	0.338839	Peroxisome	0.00138773	-6.5787
CON	1	A5	ABCD1	0.338839	Plasma Membrane	0.00709386	-4.94141
CON	1	A5	ABCD1	0.338839	Proteasome	0.000666213	-7.31323
CON	1	A5	ABCD1	0.338839	Postsynapse	7.32059e-06	-11.8248
CON	1	A5	ABCD1	0.338839	Presynapse	0.000764921	-7.17497
CON	1	A5	ABCD2	0.745009	Cytoskeleton	0.012122	-4.40054
CON	1	A5	ABCD2	0.745009	Cytosol	0.496096	-0.0156167
CON	1	A5	ABCD2	0.745009	Secretory Pathway	0.103978	-2.15379
CON	1	A5	ABCD2	0.745009	Mitochondria	0.0042284	-5.4617
CON	1	A5	ABCD2	0.745009	Ribosome	5.13116e-05	-9.87754
CON	1	A5	ABCD2	0.745009	Nucleus	0.000196346	-8.53543
CON	1	A5	ABCD2	0.745009	Peroxisome	0.101303	-2.18283
CON	1	A5	ABCD2	0.745009	Plasma Membrane	0.050416	-2.93572
CON	1	A5	ABCD2	0.745009	Proteasome	0.000521173	-7.55891
CON	1	A5	ABCD2	0.745009	Postsynapse	0.0269666	-3.58582
CON	1	A5	ABCD2	0.745009	Presynapse	0.204122	-1.36073
CON	1	A5	ABCD3	0.772123	Cytoskeleton	0.0100128	-4.59383
CON	1	A5	ABCD3	0.772123	Cytosol	0.37713	-0.501747
CON	1	A5	ABCD3	0.772123	Secretory Pathway	0.0924886	-2.28362
CON	1	A5	ABCD3	0.772123	Mitochondria	0.00332684	-5.7024
CON	1	A5	ABCD3	0.772123	Ribosome	4.05558e-05	-10.1128
CON	1	A5	ABCD3	0.772123	Nucleus	8.40299e-05	-9.38425
CON	1	A5	ABCD3	0.772123	Peroxisome	0.0866172	-2.35566
CON	1	A5	ABCD3	0.772123	Plasma Membrane	0.0450546	-3.05378
CON	1	A5	ABCD3	0.772123	Proteasome	0.000385493	-7.8606
CON	1	A5	ABCD3	0.772123	Postsynapse	0.0325746	-3.3911
CON	1	A5	ABCD3	0.772123	Presynapse	0.352285	-0.60901
CON	1	A5	ABCD4	0.945495	Cytoskeleton	2.14921e-05	-10.7478
CON	1	A5	ABCD4	0.945495	Cytosol	0.00103399	-6.8733
CON	1	A5	ABCD4	0.945495	Secretory Pathway	0.825166	1.55175
CON	1	A5	ABCD4	0.945495	Mitochondria	3.32233e-10	-13.8155
CON	1	A5	ABCD4	0.945495	Ribosome	0.0338994	-3.34987
CON	1	A5	ABCD4	0.945495	Nucleus	0.00806431	-4.81221
CON	1	A5	ABCD4	0.945495	Peroxisome	6.76074e-09	-13.8155
CON	1	A5	ABCD4	0.945495	Plasma Membrane	0.107196	-2.11971
CON	1	A5	ABCD4	0.945495	Proteasome	3.72955e-05	-10.1966
CON	1	A5	ABCD4	0.945495	Postsynapse	1.12372e-09	-13.8155
CON	1	A5	ABCD4	0.945495	Presynapse	0.024582	-3.68085
CON	1	A5	ABCE1	0.850072	Cytoskeleton	0.017521	-4.02668
CON	1	A5	ABCE1	0.850072	Cytosol	0.100067	-2.19648
CON	1	A5	ABCE1	0.850072	Secretory Pathway	0.110883	-2.08175
CON	1	A5	ABCE1	0.850072	Mitochondria	0.0077857	-4.84765
CON	1	A5	ABCE1	0.850072	Ribosome	0.0705525	-2.57823
CON	1	A5	ABCE1	0.850072	Nucleus	0.0424731	-3.11548
CON	1	A5	ABCE1	0.850072	Peroxisome	6.73554e-06	-11.9081
CON	1	A5	ABCE1	0.850072	Plasma Membrane	0.0161893	-4.10708
CON	1	A5	ABCE1	0.850072	Proteasome	0.083644	-2.39384
CON	1	A5	ABCE1	0.850072	Postsynapse	0.000477324	-7.64684
CON	1	A5	ABCE1	0.850072	Presynapse	0.5504	0.202288
CON	1	A5	ABCF1	0.906444	Cytoskeleton	0.00311174	-5.76946
CON	1	A5	ABCF1	0.906444	Cytosol	0.00381149	-5.56592
CON	1	A5	ABCF1	0.906444	Secretory Pathway	0.0283866	-3.53304
CON	1	A5	ABCF1	0.906444	Mitochondria	0.000404865	-7.81155
CON	1	A5	ABCF1	0.906444	Ribosome	0.487792	-0.0488427
CON	1	A5	ABCF1	0.906444	Nucleus	0.198482	-1.39581
CON	1	A5	ABCF1	0.906444	Peroxisome	1.48383e-08	-13.8155
CON	1	A5	ABCF1	0.906444	Plasma Membrane	0.00338951	-5.68368
CON	1	A5	ABCF1	0.906444	Proteasome	0.0738309	-2.52928
CON	1	A5	ABCF1	0.906444	Postsynapse	1.10627e-05	-11.4119
CON	1	A5	ABCF1	0.906444	Presynapse	0.20078	-1.38143
CON	1	A5	ABCF2	0.168632	Cytoskeleton	0.0283263	-3.53523
CON	1	A5	ABCF2	0.168632	Cytosol	0.178397	-1.52724
CON	1	A5	ABCF2	0.168632	Secretory Pathway	0.186788	-1.47102
CON	1	A5	ABCF2	0.168632	Mitochondria	0.00724929	-4.91958
CON	1	A5	ABCF2	0.168632	Ribosome	0.00649535	-5.03015
CON	1	A5	ABCF2	0.168632	Nucleus	0.0161765	-4.10789
CON	1	A5	ABCF2	0.168632	Peroxisome	0.000245526	-8.31186
CON	1	A5	ABCF2	0.168632	Plasma Membrane	0.0417285	-3.13395
CON	1	A5	ABCF2	0.168632	Proteasome	0.0133831	-4.30029
CON	1	A5	ABCF2	0.168632	Postsynapse	0.00407849	-5.49794
CON	1	A5	ABCF2	0.168632	Presynapse	0.517132	0.0685549
CON	1	A5	ABCF3	0.425082	Cytoskeleton	0.029711	-3.48608
CON	1	A5	ABCF3	0.425082	Cytosol	0.258438	-1.0541
CON	1	A5	ABCF3	0.425082	Secretory Pathway	0.135253	-1.85529
CON	1	A5	ABCF3	0.425082	Mitochondria	0.0148537	-4.19454
CON	1	A5	ABCF3	0.425082	Ribosome	0.000845091	-7.07522
CON	1	A5	ABCF3	0.425082	Nucleus	0.00292011	-5.83321
CON	1	A5	ABCF3	0.425082	Peroxisome	0.00200855	-6.20833
CON	1	A5	ABCF3	0.425082	Plasma Membrane	0.0378702	-3.23498
CON	1	A5	ABCF3	0.425082	Proteasome	0.0024322	-6.01652
CON	1	A5	ABCF3	0.425082	Postsynapse	0.0236336	-3.72117
CON	1	A5	ABCF3	0.425082	Presynapse	0.492034	-0.0318649
CON	1	A5	ABCG2	0.161637	Cytoskeleton	0.00136481	-6.59537
CON	1	A5	ABCG2	0.161637	Cytosol	0.698696	0.841095
CON	1	A5	ABCG2	0.161637	Secretory Pathway	0.275084	-0.968978
CON	1	A5	ABCG2	0.161637	Mitochondria	3.95158e-05	-10.1388
CON	1	A5	ABCG2	0.161637	Ribosome	9.56246e-05	-9.25499
CON	1	A5	ABCG2	0.161637	Nucleus	0.00854536	-4.75378
CON	1	A5	ABCG2	0.161637	Peroxisome	4.33382e-05	-10.0464
CON	1	A5	ABCG2	0.161637	Plasma Membrane	0.0151973	-4.17132
CON	1	A5	ABCG2	0.161637	Proteasome	0.000811147	-7.11625
CON	1	A5	ABCG2	0.161637	Postsynapse	7.82925e-07	-13.8155
CON	1	A5	ABCG2	0.161637	Presynapse	0.000121957	-9.01172
CON	1	A5	ABHD10	1	Cytoskeleton	0.00102478	-6.88225
CON	1	A5	ABHD10	1	Cytosol	0.00715276	-4.93308
CON	1	A5	ABHD10	1	Secretory Pathway	1.44727e-05	-11.1432
CON	1	A5	ABHD10	1	Mitochondria	0.903216	2.23348
CON	1	A5	ABHD10	1	Ribosome	5.03703e-08	-13.8155
CON	1	A5	ABHD10	1	Nucleus	1.00104e-06	-13.8145
CON	1	A5	ABHD10	1	Peroxisome	0.000583633	-7.44565
CON	1	A5	ABHD10	1	Plasma Membrane	3.76994e-06	-12.4884
CON	1	A5	ABHD10	1	Proteasome	3.92033e-05	-10.1467
CON	1	A5	ABHD10	1	Postsynapse	0.0876167	-2.34309
CON	1	A5	ABHD10	1	Presynapse	0.000347434	-7.96459
CON	1	A5	ABHD11	0.966138	Cytoskeleton	0.000355854	-7.94063
CON	1	A5	ABHD11	0.966138	Cytosol	0.00131507	-6.63255
CON	1	A5	ABHD11	0.966138	Secretory Pathway	2.22925e-06	-13.0138
CON	1	A5	ABHD11	0.966138	Mitochondria	0.580603	0.325247
CON	1	A5	ABHD11	0.966138	Ribosome	4.79943e-09	-13.8155
CON	1	A5	ABHD11	0.966138	Nucleus	6.51147e-08	-13.8155
CON	1	A5	ABHD11	0.966138	Peroxisome	0.00159577	-6.4388
CON	1	A5	ABHD11	0.966138	Plasma Membrane	1.16622e-06	-13.6617
CON	1	A5	ABHD11	0.966138	Proteasome	2.80225e-06	-12.7851
CON	1	A5	ABHD11	0.966138	Postsynapse	0.415734	-0.340313
CON	1	A5	ABHD11	0.966138	Presynapse	0.000390992	-7.84643
CON	1	A5	ABHD12	0.479616	Cytoskeleton	0.0201599	-3.88369
CON	1	A5	ABHD12	0.479616	Cytosol	0.211091	-1.31836
CON	1	A5	ABHD12	0.479616	Secretory Pathway	0.126442	-1.93279
CON	1	A5	ABHD12	0.479616	Mitochondria	0.00701087	-4.95326
CON	1	A5	ABHD12	0.479616	Ribosome	0.000638209	-7.35621
CON	1	A5	ABHD12	0.479616	Nucleus	0.00148131	-6.51335
CON	1	A5	ABHD12	0.479616	Peroxisome	0.00277574	-5.88406
CON	1	A5	ABHD12	0.479616	Plasma Membrane	0.0404294	-3.16693
CON	1	A5	ABHD12	0.479616	Proteasome	0.00182252	-6.30571
CON	1	A5	ABHD12	0.479616	Postsynapse	0.0178039	-4.01038
CON	1	A5	ABHD12	0.479616	Presynapse	0.570346	0.283262
CON	1	A5	ABHD14B	0.742242	Cytoskeleton	0.000350654	-7.95536
CON	1	A5	ABHD14B	0.742242	Cytosol	0.97278	3.57621
CON	1	A5	ABHD14B	0.742242	Secretory Pathway	0.0238497	-3.71184
CON	1	A5	ABHD14B	0.742242	Mitochondria	0.000170731	-8.67525
CON	1	A5	ABHD14B	0.742242	Ribosome	9.01876e-06	-11.6162
CON	1	A5	ABHD14B	0.742242	Nucleus	9.02872e-05	-9.31242
CON	1	A5	ABHD14B	0.742242	Peroxisome	0.000141008	-8.86655
CON	1	A5	ABHD14B	0.742242	Plasma Membrane	0.0013098	-6.63657
CON	1	A5	ABHD14B	0.742242	Proteasome	0.00124342	-6.68865
CON	1	A5	ABHD14B	0.742242	Postsynapse	6.96505e-07	-13.8155
CON	1	A5	ABHD14B	0.742242	Presynapse	5.44267e-05	-9.8186
CON	1	A5	ABHD16A	0.403953	Cytoskeleton	0.0193691	-3.92452
CON	1	A5	ABHD16A	0.403953	Cytosol	0.104345	-2.14985
CON	1	A5	ABHD16A	0.403953	Secretory Pathway	0.030164	-3.47048
CON	1	A5	ABHD16A	0.403953	Mitochondria	0.0339305	-3.34892
CON	1	A5	ABHD16A	0.403953	Ribosome	0.00059268	-7.43026
CON	1	A5	ABHD16A	0.403953	Nucleus	0.000784788	-7.14931
CON	1	A5	ABHD16A	0.403953	Peroxisome	0.00171061	-6.36919
CON	1	A5	ABHD16A	0.403953	Plasma Membrane	0.01132	-4.4698
CON	1	A5	ABHD16A	0.403953	Proteasome	0.0024718	-6.00034
CON	1	A5	ABHD16A	0.403953	Postsynapse	0.0551559	-2.84086
CON	1	A5	ABHD16A	0.403953	Presynapse	0.740156	1.04678
CON	1	A5	ABHD17A	0.369407	Cytoskeleton	0.0137426	-4.27342
CON	1	A5	ABHD17A	0.369407	Cytosol	0.774628	1.23463
CON	1	A5	ABHD17A	0.369407	Secretory Pathway	0.128991	-1.90991
CON	1	A5	ABHD17A	0.369407	Mitochondria	0.00758563	-4.87388
CON	1	A5	ABHD17A	0.369407	Ribosome	0.000359454	-7.93057
CON	1	A5	ABHD17A	0.369407	Nucleus	0.00204752	-6.18907
CON	1	A5	ABHD17A	0.369407	Peroxisome	0.00220869	-6.11315
CON	1	A5	ABHD17A	0.369407	Plasma Membrane	0.0230877	-3.7451
CON	1	A5	ABHD17A	0.369407	Proteasome	0.00452713	-5.39313
CON	1	A5	ABHD17A	0.369407	Postsynapse	0.00162514	-6.42054
CON	1	A5	ABHD17A	0.369407	Presynapse	0.0411971	-3.14732
CON	1	A5	ABHD17B	0.299742	Cytoskeleton	0.0136603	-4.27951
CON	1	A5	ABHD17B	0.299742	Cytosol	0.172849	-1.56557
CON	1	A5	ABHD17B	0.299742	Secretory Pathway	0.0681586	-2.61533
CON	1	A5	ABHD17B	0.299742	Mitochondria	0.00832306	-4.78037
CON	1	A5	ABHD17B	0.299742	Ribosome	0.000759606	-7.18195
CON	1	A5	ABHD17B	0.299742	Nucleus	0.000632525	-7.36516
CON	1	A5	ABHD17B	0.299742	Peroxisome	0.00175767	-6.34201
CON	1	A5	ABHD17B	0.299742	Plasma Membrane	0.0212215	-3.83129
CON	1	A5	ABHD17B	0.299742	Proteasome	0.00374207	-5.58437
CON	1	A5	ABHD17B	0.299742	Postsynapse	0.0118793	-4.42101
CON	1	A5	ABHD17B	0.299742	Presynapse	0.697017	0.833133
CON	1	A5	ABHD17C	0.259775	Cytoskeleton	0.0127178	-4.35195
CON	1	A5	ABHD17C	0.259775	Cytosol	0.574988	0.302233
CON	1	A5	ABHD17C	0.259775	Secretory Pathway	0.235757	-1.17608
CON	1	A5	ABHD17C	0.259775	Mitochondria	0.00218763	-6.12275
CON	1	A5	ABHD17C	0.259775	Ribosome	0.000216153	-8.43931
CON	1	A5	ABHD17C	0.259775	Nucleus	0.000906199	-7.00535
CON	1	A5	ABHD17C	0.259775	Peroxisome	0.00455804	-5.38629
CON	1	A5	ABHD17C	0.259775	Plasma Membrane	0.0502341	-2.93952
CON	1	A5	ABHD17C	0.259775	Proteasome	0.0016894	-6.38169
CON	1	A5	ABHD17C	0.259775	Postsynapse	0.00265801	-5.92752
CON	1	A5	ABHD17C	0.259775	Presynapse	0.114088	-2.04965
CON	1	A5	ABHD4	0.161079	Cytoskeleton	0.00414695	-5.48123
CON	1	A5	ABHD4	0.161079	Cytosol	0.0812034	-2.42611
CON	1	A5	ABHD4	0.161079	Secretory Pathway	0.0674644	-2.62631
CON	1	A5	ABHD4	0.161079	Mitochondria	0.00126937	-6.66797
CON	1	A5	ABHD4	0.161079	Ribosome	0.0170387	-4.05508
CON	1	A5	ABHD4	0.161079	Nucleus	0.00281721	-5.86919
CON	1	A5	ABHD4	0.161079	Peroxisome	8.65875e-05	-9.35427
CON	1	A5	ABHD4	0.161079	Plasma Membrane	0.0232116	-3.73962
CON	1	A5	ABHD4	0.161079	Proteasome	0.0063211	-5.05752
CON	1	A5	ABHD4	0.161079	Postsynapse	0.000498551	-7.60331
CON	1	A5	ABHD4	0.161079	Presynapse	0.795942	1.36112
CON	1	A5	ABHD5	0.0132922	Cytoskeleton	0.0353542	-3.30634
CON	1	A5	ABHD5	0.0132922	Cytosol	0.625097	0.511238
CON	1	A5	ABHD5	0.0132922	Secretory Pathway	0.0380497	-3.23007
CON	1	A5	ABHD5	0.0132922	Mitochondria	0.214823	-1.29609
CON	1	A5	ABHD5	0.0132922	Ribosome	0.000208081	-8.47738
CON	1	A5	ABHD5	0.0132922	Nucleus	0.00159575	-6.43881
CON	1	A5	ABHD5	0.0132922	Peroxisome	0.00102162	-6.88534
CON	1	A5	ABHD5	0.0132922	Plasma Membrane	0.00517989	-5.25778
CON	1	A5	ABHD5	0.0132922	Proteasome	0.007251	-4.91934
CON	1	A5	ABHD5	0.0132922	Postsynapse	0.0195348	-3.91583
CON	1	A5	ABHD5	0.0132922	Presynapse	0.0518849	-2.90545
CON	1	A5	ABHD6	0.162907	Cytoskeleton	0.0204417	-3.86952
CON	1	A5	ABHD6	0.162907	Cytosol	0.35006	-0.618777
CON	1	A5	ABHD6	0.162907	Secretory Pathway	0.195167	-1.41678
CON	1	A5	ABHD6	0.162907	Mitochondria	0.00553943	-5.19031
CON	1	A5	ABHD6	0.162907	Ribosome	0.000589888	-7.43499
CON	1	A5	ABHD6	0.162907	Nucleus	0.00202737	-6.19899
CON	1	A5	ABHD6	0.162907	Peroxisome	0.00366149	-5.60622
CON	1	A5	ABHD6	0.162907	Plasma Membrane	0.0571159	-2.80386
CON	1	A5	ABHD6	0.162907	Proteasome	0.00144934	-6.5352
CON	1	A5	ABHD6	0.162907	Postsynapse	0.0113133	-4.4704
CON	1	A5	ABHD6	0.162907	Presynapse	0.352635	-0.607477
CON	1	A5	ABI1	0.151662	Cytoskeleton	0.0402193	-3.17236
CON	1	A5	ABI1	0.151662	Cytosol	0.443709	-0.226121
CON	1	A5	ABI1	0.151662	Secretory Pathway	0.0970477	-2.23047
CON	1	A5	ABI1	0.151662	Mitochondria	0.0659591	-2.65049
CON	1	A5	ABI1	0.151662	Ribosome	0.00368394	-5.60008
CON	1	A5	ABI1	0.151662	Nucleus	0.00904772	-4.69615
CON	1	A5	ABI1	0.151662	Peroxisome	0.000442439	-7.72277
CON	1	A5	ABI1	0.151662	Plasma Membrane	0.0174647	-4.02996
CON	1	A5	ABI1	0.151662	Proteasome	0.0294869	-3.49388
CON	1	A5	ABI1	0.151662	Postsynapse	0.00853113	-4.75547
CON	1	A5	ABI1	0.151662	Presynapse	0.284408	-0.922702
CON	1	A5	ABI2	0.461625	Cytoskeleton	0.0400798	-3.17598
CON	1	A5	ABI2	0.461625	Cytosol	0.225727	-1.2326
CON	1	A5	ABI2	0.461625	Secretory Pathway	0.0707245	-2.57561
CON	1	A5	ABI2	0.461625	Mitochondria	0.0622958	-2.71154
CON	1	A5	ABI2	0.461625	Ribosome	0.00512612	-5.26827
CON	1	A5	ABI2	0.461625	Nucleus	0.00978358	-4.61722
CON	1	A5	ABI2	0.461625	Peroxisome	0.000372303	-7.89543
CON	1	A5	ABI2	0.461625	Plasma Membrane	0.0161378	-4.11032
CON	1	A5	ABI2	0.461625	Proteasome	0.0296154	-3.4894
CON	1	A5	ABI2	0.461625	Postsynapse	0.0143628	-4.22865
CON	1	A5	ABI2	0.461625	Presynapse	0.525775	0.10319
CON	1	A5	ABI3	0.144402	Cytoskeleton	0.000317707	-8.05406
CON	1	A5	ABI3	0.144402	Cytosol	0.0506697	-2.93043
CON	1	A5	ABI3	0.144402	Secretory Pathway	0.595683	0.387507
CON	1	A5	ABI3	0.144402	Mitochondria	7.85537e-07	-13.8155
CON	1	A5	ABI3	0.144402	Ribosome	0.0955568	-2.2476
CON	1	A5	ABI3	0.144402	Nucleus	0.00490027	-5.31355
CON	1	A5	ABI3	0.144402	Peroxisome	8.53989e-07	-13.8155
CON	1	A5	ABI3	0.144402	Plasma Membrane	0.0817464	-2.41885
CON	1	A5	ABI3	0.144402	Proteasome	0.00529056	-5.23653
CON	1	A5	ABI3	0.144402	Postsynapse	1.31039e-07	-13.8155
CON	1	A5	ABI3	0.144402	Presynapse	0.165834	-1.61544
CON	1	A5	ABI3BP	0.992401	Cytoskeleton	1.57452e-05	-11.059
CON	1	A5	ABI3BP	0.992401	Cytosol	8.21576e-06	-11.7094
CON	1	A5	ABI3BP	0.992401	Secretory Pathway	0.000310319	-8.0776
CON	1	A5	ABI3BP	0.992401	Mitochondria	8.70555e-07	-13.8155
CON	1	A5	ABI3BP	0.992401	Ribosome	0.937927	2.71536
CON	1	A5	ABI3BP	0.992401	Nucleus	0.0377687	-3.23777
CON	1	A5	ABI3BP	0.992401	Peroxisome	2.44956e-13	-13.8155
CON	1	A5	ABI3BP	0.992401	Plasma Membrane	2.22641e-05	-10.7125
CON	1	A5	ABI3BP	0.992401	Proteasome	0.0183649	-3.97878
CON	1	A5	ABI3BP	0.992401	Postsynapse	1.90004e-09	-13.8155
CON	1	A5	ABI3BP	0.992401	Presynapse	0.00558219	-5.18258
CON	1	A5	ABL1	0.0078987	Cytoskeleton	0.0406188	-3.16206
CON	1	A5	ABL1	0.0078987	Cytosol	0.410998	-0.359842
CON	1	A5	ABL1	0.0078987	Secretory Pathway	0.414744	-0.344386
CON	1	A5	ABL1	0.0078987	Mitochondria	0.00422714	-5.46199
CON	1	A5	ABL1	0.0078987	Ribosome	0.000337179	-7.99456
CON	1	A5	ABL1	0.0078987	Nucleus	0.0185811	-3.96685
CON	1	A5	ABL1	0.0078987	Peroxisome	0.000993445	-6.91334
CON	1	A5	ABL1	0.0078987	Plasma Membrane	0.0597534	-2.75592
CON	1	A5	ABL1	0.0078987	Proteasome	0.0022527	-6.09337
CON	1	A5	ABL1	0.0078987	Postsynapse	0.00395819	-5.528
CON	1	A5	ABL1	0.0078987	Presynapse	0.0435359	-3.08966
CON	1	A5	ABL2	0.75681	Cytoskeleton	0.0384524	-3.21912
CON	1	A5	ABL2	0.75681	Cytosol	0.30362	-0.83012
CON	1	A5	ABL2	0.75681	Secretory Pathway	0.033573	-3.35988
CON	1	A5	ABL2	0.75681	Mitochondria	0.152548	-1.71475
CON	1	A5	ABL2	0.75681	Ribosome	0.000192276	-8.55639
CON	1	A5	ABL2	0.75681	Nucleus	0.000848889	-7.07073
CON	1	A5	ABL2	0.75681	Peroxisome	0.00740907	-4.89761
CON	1	A5	ABL2	0.75681	Plasma Membrane	0.0106487	-4.53161
CON	1	A5	ABL2	0.75681	Proteasome	0.00277401	-5.88468
CON	1	A5	ABL2	0.75681	Postsynapse	0.14882	-1.74389
CON	1	A5	ABL2	0.75681	Presynapse	0.301114	-0.842
CON	1	A5	ABLIM1	0.0899375	Cytoskeleton	0.0613167	-2.72843
CON	1	A5	ABLIM1	0.0899375	Cytosol	0.12735	-1.92459
CON	1	A5	ABLIM1	0.0899375	Secretory Pathway	0.0149074	-4.19088
CON	1	A5	ABLIM1	0.0899375	Mitochondria	0.438975	-0.245321
CON	1	A5	ABLIM1	0.0899375	Ribosome	0.000120237	-9.02592
CON	1	A5	ABLIM1	0.0899375	Nucleus	0.00416851	-5.47602
CON	1	A5	ABLIM1	0.0899375	Peroxisome	0.00207133	-6.17749
CON	1	A5	ABLIM1	0.0899375	Plasma Membrane	0.00408459	-5.49644
CON	1	A5	ABLIM1	0.0899375	Proteasome	0.00225455	-6.09255
CON	1	A5	ABLIM1	0.0899375	Postsynapse	0.271917	-0.98492
CON	1	A5	ABLIM1	0.0899375	Presynapse	0.0728345	-2.54394
CON	1	A5	ABLIM2	0.327998	Cytoskeleton	0.0323772	-3.39739
CON	1	A5	ABLIM2	0.327998	Cytosol	0.183374	-1.49365
CON	1	A5	ABLIM2	0.327998	Secretory Pathway	0.00732982	-4.90845
CON	1	A5	ABLIM2	0.327998	Mitochondria	0.553752	0.215844
CON	1	A5	ABLIM2	0.327998	Ribosome	3.66482e-05	-10.2141
CON	1	A5	ABLIM2	0.327998	Nucleus	0.00053293	-7.53659
CON	1	A5	ABLIM2	0.327998	Peroxisome	0.00319045	-5.7444
CON	1	A5	ABLIM2	0.327998	Plasma Membrane	0.00173038	-6.35768
CON	1	A5	ABLIM2	0.327998	Proteasome	0.00230727	-6.06938
CON	1	A5	ABLIM2	0.327998	Postsynapse	0.171392	-1.57579
CON	1	A5	ABLIM2	0.327998	Presynapse	0.0439763	-3.07913
CON	1	A5	ABLIM3	0.49881	Cytoskeleton	0.0174493	-4.03085
CON	1	A5	ABLIM3	0.49881	Cytosol	0.081573	-2.42116
CON	1	A5	ABLIM3	0.49881	Secretory Pathway	0.00319148	-5.74407
CON	1	A5	ABLIM3	0.49881	Mitochondria	0.349891	-0.619517
CON	1	A5	ABLIM3	0.49881	Ribosome	4.57855e-06	-12.2941
CON	1	A5	ABLIM3	0.49881	Nucleus	8.29016e-05	-9.39777
CON	1	A5	ABLIM3	0.49881	Peroxisome	0.00734904	-4.90581
CON	1	A5	ABLIM3	0.49881	Plasma Membrane	0.00104658	-6.86118
CON	1	A5	ABLIM3	0.49881	Proteasome	0.000182404	-8.6091
CON	1	A5	ABLIM3	0.49881	Postsynapse	0.503262	0.0130494
CON	1	A5	ABLIM3	0.49881	Presynapse	0.0359672	-3.28852
CON	1	A5	ABR	0.818393	Cytoskeleton	0.046843	-3.01298
CON	1	A5	ABR	0.818393	Cytosol	0.289179	-0.899375
CON	1	A5	ABR	0.818393	Secretory Pathway	0.0529095	-2.88481
CON	1	A5	ABR	0.818393	Mitochondria	0.0979252	-2.22049
CON	1	A5	ABR	0.818393	Ribosome	0.000177891	-8.63416
CON	1	A5	ABR	0.818393	Nucleus	0.00135424	-6.60316
CON	1	A5	ABR	0.818393	Peroxisome	0.00867523	-4.73857
CON	1	A5	ABR	0.818393	Plasma Membrane	0.0170056	-4.05706
CON	1	A5	ABR	0.818393	Proteasome	0.0019132	-6.25706
CON	1	A5	ABR	0.818393	Postsynapse	0.170658	-1.58097
CON	1	A5	ABR	0.818393	Presynapse	0.31336	-0.784459
CON	1	A5	ABRACL	0.975807	Cytoskeleton	0.0020754	-6.17552
CON	1	A5	ABRACL	0.975807	Cytosol	0.972042	3.54871
CON	1	A5	ABRACL	0.975807	Secretory Pathway	0.00810143	-4.80758
CON	1	A5	ABRACL	0.975807	Mitochondria	0.013259	-4.30973
CON	1	A5	ABRACL	0.975807	Ribosome	3.02511e-06	-12.7086
CON	1	A5	ABRACL	0.975807	Nucleus	4.45513e-05	-10.0188
CON	1	A5	ABRACL	0.975807	Peroxisome	0.00190643	-6.26062
CON	1	A5	ABRACL	0.975807	Plasma Membrane	0.000737145	-7.21199
CON	1	A5	ABRACL	0.975807	Proteasome	0.00129364	-6.649
CON	1	A5	ABRACL	0.975807	Postsynapse	0.000190507	-8.56563
CON	1	A5	ABRACL	0.975807	Presynapse	0.00034646	-7.9674
CON	1	A5	ABRAXAS2	0.978166	Cytoskeleton	0.0047746	-5.33966
CON	1	A5	ABRAXAS2	0.978166	Cytosol	0.941756	2.7831
CON	1	A5	ABRAXAS2	0.978166	Secretory Pathway	0.0148432	-4.19526
CON	1	A5	ABRAXAS2	0.978166	Mitochondria	0.0233428	-3.73385
CON	1	A5	ABRAXAS2	0.978166	Ribosome	9.40393e-06	-11.5744
CON	1	A5	ABRAXAS2	0.978166	Nucleus	6.93909e-05	-9.57569
CON	1	A5	ABRAXAS2	0.978166	Peroxisome	0.00634062	-5.05442
CON	1	A5	ABRAXAS2	0.978166	Plasma Membrane	0.00213707	-6.14618
CON	1	A5	ABRAXAS2	0.978166	Proteasome	0.00194279	-6.24169
CON	1	A5	ABRAXAS2	0.978166	Postsynapse	0.00143034	-6.54841
CON	1	A5	ABRAXAS2	0.978166	Presynapse	0.00335416	-5.69419
CON	1	A5	ABTB3	0.828269	Cytoskeleton	1.50548e-05	-11.1038
CON	1	A5	ABTB3	0.828269	Cytosol	1.72107e-06	-13.2726
CON	1	A5	ABTB3	0.828269	Secretory Pathway	2.01201e-09	-13.8155
CON	1	A5	ABTB3	0.828269	Mitochondria	0.471399	-0.11453
CON	1	A5	ABTB3	0.828269	Ribosome	3.86143e-11	-13.8155
CON	1	A5	ABTB3	0.828269	Nucleus	2.98656e-09	-13.8155
CON	1	A5	ABTB3	0.828269	Peroxisome	5.39672e-06	-12.1297
CON	1	A5	ABTB3	0.828269	Plasma Membrane	1.63151e-09	-13.8155
CON	1	A5	ABTB3	0.828269	Proteasome	1.44101e-08	-13.8155
CON	1	A5	ABTB3	0.828269	Postsynapse	0.528573	0.114416
CON	1	A5	ABTB3	0.828269	Presynapse	6.18017e-06	-11.9942
CON	1	A5	ACAA1	1	Cytoskeleton	0.00621949	-5.07383
CON	1	A5	ACAA1	1	Cytosol	0.542275	0.169505
CON	1	A5	ACAA1	1	Secretory Pathway	0.0294534	-3.49505
CON	1	A5	ACAA1	1	Mitochondria	0.0079549	-4.82598
CON	1	A5	ACAA1	1	Ribosome	4.62845e-06	-12.2833
CON	1	A5	ACAA1	1	Nucleus	1.15716e-05	-11.3669
CON	1	A5	ACAA1	1	Peroxisome	0.269975	-0.994751
CON	1	A5	ACAA1	1	Plasma Membrane	0.0133364	-4.30383
CON	1	A5	ACAA1	1	Proteasome	0.000243743	-8.31915
CON	1	A5	ACAA1	1	Postsynapse	0.0404774	-3.16569
CON	1	A5	ACAA1	1	Presynapse	0.0900488	-2.31304
CON	1	A5	ACAA2	1	Cytoskeleton	0.0134014	-4.29891
CON	1	A5	ACAA2	1	Cytosol	0.538136	0.15284
CON	1	A5	ACAA2	1	Secretory Pathway	0.00677213	-4.98815
CON	1	A5	ACAA2	1	Mitochondria	0.41375	-0.348482
CON	1	A5	ACAA2	1	Ribosome	7.644e-05	-9.47893
CON	1	A5	ACAA2	1	Nucleus	0.000415888	-7.78468
CON	1	A5	ACAA2	1	Peroxisome	0.000561923	-7.48358
CON	1	A5	ACAA2	1	Plasma Membrane	0.000792779	-7.13917
CON	1	A5	ACAA2	1	Proteasome	0.0116432	-4.44132
CON	1	A5	ACAA2	1	Postsynapse	0.00577182	-5.14898
CON	1	A5	ACAA2	1	Presynapse	0.00867814	-4.73823
CON	1	A5	ACACA	0.456356	Cytoskeleton	0.0479157	-2.98921
CON	1	A5	ACACA	0.456356	Cytosol	0.347553	-0.629813
CON	1	A5	ACACA	0.456356	Secretory Pathway	0.0795151	-2.44895
CON	1	A5	ACACA	0.456356	Mitochondria	0.0833063	-2.39825
CON	1	A5	ACACA	0.456356	Ribosome	0.00100171	-6.90505
CON	1	A5	ACACA	0.456356	Nucleus	0.00429162	-5.44679
CON	1	A5	ACACA	0.456356	Peroxisome	0.00180933	-6.31299
CON	1	A5	ACACA	0.456356	Plasma Membrane	0.0194687	-3.91929
CON	1	A5	ACACA	0.456356	Proteasome	0.00745498	-4.89139
CON	1	A5	ACACA	0.456356	Postsynapse	0.0436932	-3.08589
CON	1	A5	ACACA	0.456356	Presynapse	0.363991	-0.558085
CON	1	A5	ACAD10	0.232535	Cytoskeleton	0.000417701	-7.78033
CON	1	A5	ACAD10	0.232535	Cytosol	0.00347097	-5.65985
CON	1	A5	ACAD10	0.232535	Secretory Pathway	1.4251e-05	-11.1587
CON	1	A5	ACAD10	0.232535	Mitochondria	0.135317	-1.85474
CON	1	A5	ACAD10	0.232535	Ribosome	5.51176e-09	-13.8155
CON	1	A5	ACAD10	0.232535	Nucleus	1.72616e-08	-13.8155
CON	1	A5	ACAD10	0.232535	Peroxisome	0.0147087	-4.2045
CON	1	A5	ACAD10	0.232535	Plasma Membrane	9.59849e-06	-11.5539
CON	1	A5	ACAD10	0.232535	Proteasome	1.16252e-06	-13.6649
CON	1	A5	ACAD10	0.232535	Postsynapse	0.841851	1.67207
CON	1	A5	ACAD10	0.232535	Presynapse	0.00420919	-5.46627
CON	1	A5	ACAD11	0.015342	Cytoskeleton	0.0344435	-3.33338
CON	1	A5	ACAD11	0.015342	Cytosol	0.703554	0.86428
CON	1	A5	ACAD11	0.015342	Secretory Pathway	0.0602934	-2.74635
CON	1	A5	ACAD11	0.015342	Mitochondria	0.0552659	-2.83875
CON	1	A5	ACAD11	0.015342	Ribosome	7.81016e-05	-9.45742
CON	1	A5	ACAD11	0.015342	Nucleus	0.00147766	-6.51582
CON	1	A5	ACAD11	0.015342	Peroxisome	0.0318439	-3.41455
CON	1	A5	ACAD11	0.015342	Plasma Membrane	0.0179458	-4.00229
CON	1	A5	ACAD11	0.015342	Proteasome	0.00358505	-5.62739
CON	1	A5	ACAD11	0.015342	Postsynapse	0.0402522	-3.17151
CON	1	A5	ACAD11	0.015342	Presynapse	0.0512603	-2.91822
CON	1	A5	ACAD8	0.924834	Cytoskeleton	0.000786512	-7.14712
CON	1	A5	ACAD8	0.924834	Cytosol	0.00637352	-5.04921
CON	1	A5	ACAD8	0.924834	Secretory Pathway	1.05317e-05	-11.4611
CON	1	A5	ACAD8	0.924834	Mitochondria	0.913433	2.3563
CON	1	A5	ACAD8	0.924834	Ribosome	6.89592e-08	-13.8155
CON	1	A5	ACAD8	0.924834	Nucleus	6.80231e-07	-13.8155
CON	1	A5	ACAD8	0.924834	Peroxisome	0.00060217	-7.41437
CON	1	A5	ACAD8	0.924834	Plasma Membrane	3.17073e-06	-12.6615
CON	1	A5	ACAD8	0.924834	Proteasome	4.85932e-05	-9.93198
CON	1	A5	ACAD8	0.924834	Postsynapse	0.0782715	-2.46607
CON	1	A5	ACAD8	0.924834	Presynapse	0.000469832	-7.66266
CON	1	A5	ACAD9	1	Cytoskeleton	0.000551798	-7.50178
CON	1	A5	ACAD9	1	Cytosol	0.00142603	-6.55144
CON	1	A5	ACAD9	1	Secretory Pathway	3.94301e-06	-12.4436
CON	1	A5	ACAD9	1	Mitochondria	0.733916	1.01458
CON	1	A5	ACAD9	1	Ribosome	3.15504e-08	-13.8155
CON	1	A5	ACAD9	1	Nucleus	2.824e-07	-13.8155
CON	1	A5	ACAD9	1	Peroxisome	0.000402524	-7.81735
CON	1	A5	ACAD9	1	Plasma Membrane	1.70041e-06	-13.2846
CON	1	A5	ACAD9	1	Proteasome	1.0163e-05	-11.4967
CON	1	A5	ACAD9	1	Postsynapse	0.26288	-1.03106
CON	1	A5	ACAD9	1	Presynapse	0.000808163	-7.11994
CON	1	A5	ACADL	0.0578437	Cytoskeleton	0.0010858	-6.82435
CON	1	A5	ACADL	0.0578437	Cytosol	0.966496	3.36202
CON	1	A5	ACADL	0.0578437	Secretory Pathway	0.00375186	-5.58175
CON	1	A5	ACADL	0.0578437	Mitochondria	0.0186901	-3.96089
CON	1	A5	ACADL	0.0578437	Ribosome	6.65684e-06	-11.9199
CON	1	A5	ACADL	0.0578437	Nucleus	5.25423e-06	-12.1565
CON	1	A5	ACADL	0.0578437	Peroxisome	0.00386408	-5.55216
CON	1	A5	ACADL	0.0578437	Plasma Membrane	0.000513921	-7.57293
CON	1	A5	ACADL	0.0578437	Proteasome	0.00323571	-5.73027
CON	1	A5	ACADL	0.0578437	Postsynapse	0.000247353	-8.30445
CON	1	A5	ACADL	0.0578437	Presynapse	0.00210285	-6.16236
CON	1	A5	ACADM	1	Cytoskeleton	0.00532866	-5.22931
CON	1	A5	ACADM	1	Cytosol	0.53667	0.146943
CON	1	A5	ACADM	1	Secretory Pathway	0.00164952	-6.40562
CON	1	A5	ACADM	1	Mitochondria	0.442053	-0.232834
CON	1	A5	ACADM	1	Ribosome	2.5485e-06	-12.88
CON	1	A5	ACADM	1	Nucleus	3.11175e-05	-10.3777
CON	1	A5	ACADM	1	Peroxisome	0.00358243	-5.62813
CON	1	A5	ACADM	1	Plasma Membrane	0.000223714	-8.40492
CON	1	A5	ACADM	1	Proteasome	0.00167158	-6.39231
CON	1	A5	ACADM	1	Postsynapse	0.00763562	-4.86727
CON	1	A5	ACADM	1	Presynapse	0.00115188	-6.76521
CON	1	A5	ACADS	0.113512	Cytoskeleton	0.00632089	-5.05756
CON	1	A5	ACADS	0.113512	Cytosol	0.802465	1.40177
CON	1	A5	ACADS	0.113512	Secretory Pathway	0.00509272	-5.27484
CON	1	A5	ACADS	0.113512	Mitochondria	0.177801	-1.53132
CON	1	A5	ACADS	0.113512	Ribosome	8.33321e-06	-11.6953
CON	1	A5	ACADS	0.113512	Nucleus	0.000115306	-9.06781
CON	1	A5	ACADS	0.113512	Peroxisome	0.00143031	-6.54843
CON	1	A5	ACADS	0.113512	Plasma Membrane	0.000520055	-7.56106
CON	1	A5	ACADS	0.113512	Proteasome	0.00292973	-5.82991
CON	1	A5	ACADS	0.113512	Postsynapse	0.00211686	-6.1557
CON	1	A5	ACADS	0.113512	Presynapse	0.00119947	-6.72468
CON	1	A5	ACADSB	1	Cytoskeleton	0.00155559	-6.46434
CON	1	A5	ACADSB	1	Cytosol	0.021345	-3.82536
CON	1	A5	ACADSB	1	Secretory Pathway	3.98631e-05	-10.13
CON	1	A5	ACADSB	1	Mitochondria	0.920886	2.45445
CON	1	A5	ACADSB	1	Ribosome	8.55229e-08	-13.8155
CON	1	A5	ACADSB	1	Nucleus	2.27272e-06	-12.9945
CON	1	A5	ACADSB	1	Peroxisome	0.00105806	-6.85026
CON	1	A5	ACADSB	1	Plasma Membrane	8.67779e-06	-11.6547
CON	1	A5	ACADSB	1	Proteasome	7.45312e-05	-9.50422
CON	1	A5	ACADSB	1	Postsynapse	0.0547256	-2.84914
CON	1	A5	ACADSB	1	Presynapse	0.000304171	-8.09761
CON	1	A5	ACADVL	0.276333	Cytoskeleton	0.00215275	-6.13885
CON	1	A5	ACADVL	0.276333	Cytosol	0.00154882	-6.46871
CON	1	A5	ACADVL	0.276333	Secretory Pathway	0.00583111	-5.1387
CON	1	A5	ACADVL	0.276333	Mitochondria	0.00146767	-6.52261
CON	1	A5	ACADVL	0.276333	Ribosome	0.514153	0.0566289
CON	1	A5	ACADVL	0.276333	Nucleus	0.0619117	-2.71813
CON	1	A5	ACADVL	0.276333	Peroxisome	4.48262e-09	-13.8155
CON	1	A5	ACADVL	0.276333	Plasma Membrane	0.000740671	-7.20721
CON	1	A5	ACADVL	0.276333	Proteasome	0.0955455	-2.24773
CON	1	A5	ACADVL	0.276333	Postsynapse	2.14602e-05	-10.7493
CON	1	A5	ACADVL	0.276333	Presynapse	0.316627	-0.769317
CON	1	A5	ACAN	0.162399	Cytoskeleton	0.0694712	-2.59484
CON	1	A5	ACAN	0.162399	Cytosol	0.313534	-0.78365
CON	1	A5	ACAN	0.162399	Secretory Pathway	0.181483	-1.50633
CON	1	A5	ACAN	0.162399	Mitochondria	0.0408229	-3.15683
CON	1	A5	ACAN	0.162399	Ribosome	0.00223144	-6.10288
CON	1	A5	ACAN	0.162399	Nucleus	0.0242562	-3.69453
CON	1	A5	ACAN	0.162399	Peroxisome	0.000774767	-7.16217
CON	1	A5	ACAN	0.162399	Plasma Membrane	0.0377463	-3.23839
CON	1	A5	ACAN	0.162399	Proteasome	0.00966815	-4.6292
CON	1	A5	ACAN	0.162399	Postsynapse	0.0233892	-3.73181
CON	1	A5	ACAN	0.162399	Presynapse	0.296623	-0.863429
CON	1	A5	ACAP2	0.346967	Cytoskeleton	0.049865	-2.94728
CON	1	A5	ACAP2	0.346967	Cytosol	0.508954	0.0358184
CON	1	A5	ACAP2	0.346967	Secretory Pathway	0.0809982	-2.42886
CON	1	A5	ACAP2	0.346967	Mitochondria	0.104481	-2.1484
CON	1	A5	ACAP2	0.346967	Ribosome	0.000773427	-7.16391
CON	1	A5	ACAP2	0.346967	Nucleus	0.00435441	-5.4322
CON	1	A5	ACAP2	0.346967	Peroxisome	0.00166741	-6.39482
CON	1	A5	ACAP2	0.346967	Plasma Membrane	0.015701	-4.1382
CON	1	A5	ACAP2	0.346967	Proteasome	0.0120536	-4.40627
CON	1	A5	ACAP2	0.346967	Postsynapse	0.0274196	-3.56869
CON	1	A5	ACAP2	0.346967	Presynapse	0.193733	-1.42593
CON	1	A5	ACAP3	0.134248	Cytoskeleton	0.0237654	-3.71547
CON	1	A5	ACAP3	0.134248	Cytosol	0.0301679	-3.47034
CON	1	A5	ACAP3	0.134248	Secretory Pathway	0.0139116	-4.26102
CON	1	A5	ACAP3	0.134248	Mitochondria	0.0365211	-3.27266
CON	1	A5	ACAP3	0.134248	Ribosome	3.36649e-06	-12.6016
CON	1	A5	ACAP3	0.134248	Nucleus	0.000315358	-8.06149
CON	1	A5	ACAP3	0.134248	Peroxisome	0.00380709	-5.56707
CON	1	A5	ACAP3	0.134248	Plasma Membrane	0.00488565	-5.31656
CON	1	A5	ACAP3	0.134248	Proteasome	1.10234e-05	-11.4155
CON	1	A5	ACAP3	0.134248	Postsynapse	0.825652	1.55512
CON	1	A5	ACAP3	0.134248	Presynapse	0.0609599	-2.73464
CON	1	A5	ACAT1	1	Cytoskeleton	0.00367823	-5.60164
CON	1	A5	ACAT1	1	Cytosol	0.0142972	-4.23329
CON	1	A5	ACAT1	1	Secretory Pathway	0.000122812	-9.00473
CON	1	A5	ACAT1	1	Mitochondria	0.892718	2.11881
CON	1	A5	ACAT1	1	Ribosome	3.05576e-06	-12.6985
CON	1	A5	ACAT1	1	Nucleus	1.99958e-05	-10.82
CON	1	A5	ACAT1	1	Peroxisome	0.000251489	-8.28786
CON	1	A5	ACAT1	1	Plasma Membrane	3.14113e-05	-10.3683
CON	1	A5	ACAT1	1	Proteasome	0.000472199	-7.65764
CON	1	A5	ACAT1	1	Postsynapse	0.0832114	-2.39949
CON	1	A5	ACAT1	1	Presynapse	0.00519393	-5.25506
CON	1	A5	ACAT2	1	Cytoskeleton	0.00214092	-6.14438
CON	1	A5	ACAT2	1	Cytosol	0.959423	3.16314
CON	1	A5	ACAT2	1	Secretory Pathway	0.0229728	-3.7502
CON	1	A5	ACAT2	1	Mitochondria	0.003836	-5.55948
CON	1	A5	ACAT2	1	Ribosome	1.53565e-05	-11.084
CON	1	A5	ACAT2	1	Nucleus	5.32162e-05	-9.84109
CON	1	A5	ACAT2	1	Peroxisome	0.00360617	-5.6215
CON	1	A5	ACAT2	1	Plasma Membrane	0.00317476	-5.74934
CON	1	A5	ACAT2	1	Proteasome	0.00161981	-6.42383
CON	1	A5	ACAT2	1	Postsynapse	0.000212311	-8.45725
CON	1	A5	ACAT2	1	Presynapse	0.00294537	-5.82457
CON	1	A5	ACBD3	0.169246	Cytoskeleton	0.0271731	-3.57798
CON	1	A5	ACBD3	0.169246	Cytosol	0.595328	0.386036
CON	1	A5	ACBD3	0.169246	Secretory Pathway	0.227579	-1.22203
CON	1	A5	ACBD3	0.169246	Mitochondria	0.0110068	-4.49817
CON	1	A5	ACBD3	0.169246	Ribosome	0.00156568	-6.45787
CON	1	A5	ACBD3	0.169246	Nucleus	0.0124279	-4.3753
CON	1	A5	ACBD3	0.169246	Peroxisome	0.000517762	-7.56548
CON	1	A5	ACBD3	0.169246	Plasma Membrane	0.0349594	-3.31798
CON	1	A5	ACBD3	0.169246	Proteasome	0.0070362	-4.94963
CON	1	A5	ACBD3	0.169246	Postsynapse	0.00217695	-6.12765
CON	1	A5	ACBD3	0.169246	Presynapse	0.0802293	-2.43924
CON	1	A5	ACBD5	1	Cytoskeleton	0.017566	-4.02407
CON	1	A5	ACBD5	1	Cytosol	0.372819	-0.520144
CON	1	A5	ACBD5	1	Secretory Pathway	0.0281696	-3.54094
CON	1	A5	ACBD5	1	Mitochondria	0.0357307	-3.29536
CON	1	A5	ACBD5	1	Ribosome	1.29512e-05	-11.2543
CON	1	A5	ACBD5	1	Nucleus	6.0563e-05	-9.71177
CON	1	A5	ACBD5	1	Peroxisome	0.157585	-1.67631
CON	1	A5	ACBD5	1	Plasma Membrane	0.0133869	-4.3
CON	1	A5	ACBD5	1	Proteasome	0.000597239	-7.4226
CON	1	A5	ACBD5	1	Postsynapse	0.18868	-1.45861
CON	1	A5	ACBD5	1	Presynapse	0.185393	-1.48023
CON	1	A5	ACBD6	0.108087	Cytoskeleton	0.0304975	-3.45914
CON	1	A5	ACBD6	0.108087	Cytosol	0.464039	-0.144094
CON	1	A5	ACBD6	0.108087	Secretory Pathway	0.018336	-3.98038
CON	1	A5	ACBD6	0.108087	Mitochondria	0.321125	-0.748607
CON	1	A5	ACBD6	0.108087	Ribosome	0.00031996	-8.04699
CON	1	A5	ACBD6	0.108087	Nucleus	0.00118451	-6.73724
CON	1	A5	ACBD6	0.108087	Peroxisome	0.00394145	-5.53226
CON	1	A5	ACBD6	0.108087	Plasma Membrane	0.00467349	-5.36116
CON	1	A5	ACBD6	0.108087	Proteasome	0.0127305	-4.35095
CON	1	A5	ACBD6	0.108087	Postsynapse	0.0428506	-3.10624
CON	1	A5	ACBD6	0.108087	Presynapse	0.100302	-2.19387
CON	1	A5	ACBD7	0.994733	Cytoskeleton	0.00069685	-7.26824
CON	1	A5	ACBD7	0.994733	Cytosol	0.985181	4.19694
CON	1	A5	ACBD7	0.994733	Secretory Pathway	0.00905624	-4.6952
CON	1	A5	ACBD7	0.994733	Mitochondria	0.0020139	-6.20567
CON	1	A5	ACBD7	0.994733	Ribosome	5.5925e-06	-12.0941
CON	1	A5	ACBD7	0.994733	Nucleus	7.80467e-05	-9.45812
CON	1	A5	ACBD7	0.994733	Peroxisome	0.000213572	-8.45132
CON	1	A5	ACBD7	0.994733	Plasma Membrane	0.000509127	-7.5823
CON	1	A5	ACBD7	0.994733	Proteasome	0.0021833	-6.12473
CON	1	A5	ACBD7	0.994733	Postsynapse	4.94194e-06	-12.2177
CON	1	A5	ACBD7	0.994733	Presynapse	5.70895e-05	-9.77083
CON	1	A5	ACE	0.390661	Cytoskeleton	0.00360395	-5.62211
CON	1	A5	ACE	0.390661	Cytosol	0.22595	-1.23132
CON	1	A5	ACE	0.390661	Secretory Pathway	0.493457	-0.0261716
CON	1	A5	ACE	0.390661	Mitochondria	7.6517e-05	-9.47792
CON	1	A5	ACE	0.390661	Ribosome	0.00192663	-6.25005
CON	1	A5	ACE	0.390661	Nucleus	0.0019157	-6.25575
CON	1	A5	ACE	0.390661	Peroxisome	0.000249598	-8.29541
CON	1	A5	ACE	0.390661	Plasma Membrane	0.0956673	-2.24632
CON	1	A5	ACE	0.390661	Proteasome	0.00153107	-6.48026
CON	1	A5	ACE	0.390661	Postsynapse	8.73098e-05	-9.34596
CON	1	A5	ACE	0.390661	Presynapse	0.175535	-1.5469
CON	1	A5	ACIN1	0.985318	Cytoskeleton	0.0046969	-5.35615
CON	1	A5	ACIN1	0.985318	Cytosol	0.00114294	-6.77301
CON	1	A5	ACIN1	0.985318	Secretory Pathway	0.0149887	-4.18536
CON	1	A5	ACIN1	0.985318	Mitochondria	0.000116248	-9.05967
CON	1	A5	ACIN1	0.985318	Ribosome	7.9059e-05	-9.44524
CON	1	A5	ACIN1	0.985318	Nucleus	0.976755	3.73813
CON	1	A5	ACIN1	0.985318	Peroxisome	3.96826e-07	-13.8155
CON	1	A5	ACIN1	0.985318	Plasma Membrane	0.00197506	-6.22518
CON	1	A5	ACIN1	0.985318	Proteasome	3.10279e-05	-10.3806
CON	1	A5	ACIN1	0.985318	Postsynapse	0.000103525	-9.17559
CON	1	A5	ACIN1	0.985318	Presynapse	0.000111578	-9.10067
CON	1	A5	ACKR1	0.161079	Cytoskeleton	3.15073e-06	-12.6679
CON	1	A5	ACKR1	0.161079	Cytosol	0.484349	-0.0626257
CON	1	A5	ACKR1	0.161079	Secretory Pathway	0.0902823	-2.31019
CON	1	A5	ACKR1	0.161079	Mitochondria	1.72397e-08	-13.8155
CON	1	A5	ACKR1	0.161079	Ribosome	1.00581e-05	-11.5071
CON	1	A5	ACKR1	0.161079	Nucleus	4.869e-08	-13.8155
CON	1	A5	ACKR1	0.161079	Peroxisome	0.269894	-0.995163
CON	1	A5	ACKR1	0.161079	Plasma Membrane	0.134228	-1.86408
CON	1	A5	ACKR1	0.161079	Proteasome	3.59838e-07	-13.8155
CON	1	A5	ACKR1	0.161079	Postsynapse	2.94599e-07	-13.8155
CON	1	A5	ACKR1	0.161079	Presynapse	0.0212339	-3.83069
CON	1	A5	ACLY	0.178245	Cytoskeleton	0.0330896	-3.37489
CON	1	A5	ACLY	0.178245	Cytosol	0.599893	0.405018
CON	1	A5	ACLY	0.178245	Secretory Pathway	0.093162	-2.27562
CON	1	A5	ACLY	0.178245	Mitochondria	0.0544043	-2.85537
CON	1	A5	ACLY	0.178245	Ribosome	0.00210914	-6.15936
CON	1	A5	ACLY	0.178245	Nucleus	0.00589643	-5.12749
CON	1	A5	ACLY	0.178245	Peroxisome	0.000655609	-7.32929
CON	1	A5	ACLY	0.178245	Plasma Membrane	0.0153368	-4.16205
CON	1	A5	ACLY	0.178245	Proteasome	0.0329769	-3.37842
CON	1	A5	ACLY	0.178245	Postsynapse	0.00522476	-5.24911
CON	1	A5	ACLY	0.178245	Presynapse	0.157252	-1.67882
CON	1	A5	ACO1	1	Cytoskeleton	0.00176173	-6.33969
CON	1	A5	ACO1	1	Cytosol	0.946411	2.87134
CON	1	A5	ACO1	1	Secretory Pathway	0.0399956	-3.17817
CON	1	A5	ACO1	1	Mitochondria	0.0014271	-6.55068
CON	1	A5	ACO1	1	Ribosome	5.55732e-05	-9.79775
CON	1	A5	ACO1	1	Nucleus	0.000189294	-8.57202
CON	1	A5	ACO1	1	Peroxisome	0.000500617	-7.59917
CON	1	A5	ACO1	1	Plasma Membrane	0.00367689	-5.602
CON	1	A5	ACO1	1	Proteasome	0.00415848	-5.47844
CON	1	A5	ACO1	1	Postsynapse	2.68316e-05	-10.5259
CON	1	A5	ACO1	1	Presynapse	0.00179648	-6.32013
CON	1	A5	ACO2	1	Cytoskeleton	0.00112701	-6.78706
CON	1	A5	ACO2	1	Cytosol	0.00975655	-4.62001
CON	1	A5	ACO2	1	Secretory Pathway	1.80336e-05	-10.9233
CON	1	A5	ACO2	1	Mitochondria	0.917429	2.40792
CON	1	A5	ACO2	1	Ribosome	4.10938e-08	-13.8155
CON	1	A5	ACO2	1	Nucleus	1.31887e-06	-13.5387
CON	1	A5	ACO2	1	Peroxisome	0.00064848	-7.34023
CON	1	A5	ACO2	1	Plasma Membrane	4.18392e-06	-12.3843
CON	1	A5	ACO2	1	Proteasome	3.64062e-05	-10.2207
CON	1	A5	ACO2	1	Postsynapse	0.0707634	-2.57502
CON	1	A5	ACO2	1	Presynapse	0.000215068	-8.44434
CON	1	A5	ACOT1	0.134166	Cytoskeleton	0.00614504	-5.08595
CON	1	A5	ACOT1	0.134166	Cytosol	0.559477	0.239038
CON	1	A5	ACOT1	0.134166	Secretory Pathway	0.00193595	-6.24522
CON	1	A5	ACOT1	0.134166	Mitochondria	0.417907	-0.33137
CON	1	A5	ACOT1	0.134166	Ribosome	1.95235e-06	-13.1465
CON	1	A5	ACOT1	0.134166	Nucleus	4.04708e-05	-10.1149
CON	1	A5	ACOT1	0.134166	Peroxisome	0.00385471	-5.5546
CON	1	A5	ACOT1	0.134166	Plasma Membrane	0.000246954	-8.30606
CON	1	A5	ACOT1	0.134166	Proteasome	0.00142167	-6.5545
CON	1	A5	ACOT1	0.134166	Postsynapse	0.00809967	-4.8078
CON	1	A5	ACOT1	0.134166	Presynapse	0.000869777	-7.0464
CON	1	A5	ACOT11	0.0824187	Cytoskeleton	0.000748843	-7.19623
CON	1	A5	ACOT11	0.0824187	Cytosol	0.000164012	-8.71541
CON	1	A5	ACOT11	0.0824187	Secretory Pathway	0.0114261	-4.46036
CON	1	A5	ACOT11	0.0824187	Mitochondria	2.5188e-05	-10.5891
CON	1	A5	ACOT11	0.0824187	Ribosome	0.541945	0.168176
CON	1	A5	ACOT11	0.0824187	Nucleus	0.338261	-0.671054
CON	1	A5	ACOT11	0.0824187	Peroxisome	9.19518e-11	-13.8155
CON	1	A5	ACOT11	0.0824187	Plasma Membrane	0.00116512	-6.75377
CON	1	A5	ACOT11	0.0824187	Proteasome	0.00312537	-5.76507
CON	1	A5	ACOT11	0.0824187	Postsynapse	1.83244e-06	-13.2099
CON	1	A5	ACOT11	0.0824187	Presynapse	0.103137	-2.16284
CON	1	A5	ACOT13	0.725366	Cytoskeleton	0.00251491	-5.983
CON	1	A5	ACOT13	0.725366	Cytosol	0.0275475	-3.56391
CON	1	A5	ACOT13	0.725366	Secretory Pathway	8.7281e-05	-9.34629
CON	1	A5	ACOT13	0.725366	Mitochondria	0.870305	1.90366
CON	1	A5	ACOT13	0.725366	Ribosome	3.86551e-07	-13.8155
CON	1	A5	ACOT13	0.725366	Nucleus	4.93671e-06	-12.2188
CON	1	A5	ACOT13	0.725366	Peroxisome	0.002092	-6.16754
CON	1	A5	ACOT13	0.725366	Plasma Membrane	2.54158e-05	-10.5801
CON	1	A5	ACOT13	0.725366	Proteasome	0.00017049	-8.67666
CON	1	A5	ACOT13	0.725366	Postsynapse	0.0958079	-2.2447
CON	1	A5	ACOT13	0.725366	Presynapse	0.0014443	-6.53868
CON	1	A5	ACOT2	0.107187	Cytoskeleton	0.0008207	-7.10453
CON	1	A5	ACOT2	0.107187	Cytosol	0.303619	-0.830122
CON	1	A5	ACOT2	0.107187	Secretory Pathway	0.000119125	-9.03522
CON	1	A5	ACOT2	0.107187	Mitochondria	0.694435	0.820936
CON	1	A5	ACOT2	0.107187	Ribosome	3.34363e-08	-13.8155
CON	1	A5	ACOT2	0.107187	Nucleus	7.3186e-07	-13.8155
CON	1	A5	ACOT2	0.107187	Peroxisome	0.000113455	-9.08399
CON	1	A5	ACOT2	0.107187	Plasma Membrane	4.31812e-06	-12.3527
CON	1	A5	ACOT2	0.107187	Proteasome	0.000243673	-8.31944
CON	1	A5	ACOT2	0.107187	Postsynapse	0.000627493	-7.37315
CON	1	A5	ACOT2	0.107187	Presynapse	1.6216e-05	-11.0295
CON	1	A5	ACOT4	0.714164	Cytoskeleton	0.0012946	-6.64826
CON	1	A5	ACOT4	0.714164	Cytosol	0.96731	3.38745
CON	1	A5	ACOT4	0.714164	Secretory Pathway	0.024694	-3.67619
CON	1	A5	ACOT4	0.714164	Mitochondria	0.00166403	-6.39685
CON	1	A5	ACOT4	0.714164	Ribosome	2.55673e-05	-10.5742
CON	1	A5	ACOT4	0.714164	Nucleus	0.000234959	-8.35586
CON	1	A5	ACOT4	0.714164	Peroxisome	0.000216989	-8.43544
CON	1	A5	ACOT4	0.714164	Plasma Membrane	0.00168958	-6.38158
CON	1	A5	ACOT4	0.714164	Proteasome	0.00254412	-5.97142
CON	1	A5	ACOT4	0.714164	Postsynapse	1.09362e-05	-11.4234
CON	1	A5	ACOT4	0.714164	Presynapse	0.000315201	-8.06199
CON	1	A5	ACOT7	0.978895	Cytoskeleton	0.00472808	-5.3495
CON	1	A5	ACOT7	0.978895	Cytosol	0.938554	2.72617
CON	1	A5	ACOT7	0.978895	Secretory Pathway	0.011443	-4.45887
CON	1	A5	ACOT7	0.978895	Mitochondria	0.0310781	-3.43968
CON	1	A5	ACOT7	0.978895	Ribosome	6.00874e-06	-12.0223
CON	1	A5	ACOT7	0.978895	Nucleus	6.55808e-05	-9.63216
CON	1	A5	ACOT7	0.978895	Peroxisome	0.00720649	-4.92554
CON	1	A5	ACOT7	0.978895	Plasma Membrane	0.00163527	-6.41431
CON	1	A5	ACOT7	0.978895	Proteasome	0.00152046	-6.48722
CON	1	A5	ACOT7	0.978895	Postsynapse	0.0016644	-6.39663
CON	1	A5	ACOT7	0.978895	Presynapse	0.0020991	-6.16415
CON	1	A5	ACOT8	1	Cytoskeleton	0.0101917	-4.57594
CON	1	A5	ACOT8	1	Cytosol	0.391994	-0.438939
CON	1	A5	ACOT8	1	Secretory Pathway	0.0169215	-4.0621
CON	1	A5	ACOT8	1	Mitochondria	0.0358165	-3.29287
CON	1	A5	ACOT8	1	Ribosome	6.74318e-06	-11.907
CON	1	A5	ACOT8	1	Nucleus	1.40737e-05	-11.1712
CON	1	A5	ACOT8	1	Peroxisome	0.19498	-1.41797
CON	1	A5	ACOT8	1	Plasma Membrane	0.00822016	-4.79291
CON	1	A5	ACOT8	1	Proteasome	0.000365392	-7.91417
CON	1	A5	ACOT8	1	Postsynapse	0.163407	-1.63309
CON	1	A5	ACOT8	1	Presynapse	0.178083	-1.52939
CON	1	A5	ACOT9	0.949887	Cytoskeleton	0.000822093	-7.10283
CON	1	A5	ACOT9	0.949887	Cytosol	0.00195385	-6.236
CON	1	A5	ACOT9	0.949887	Secretory Pathway	7.69216e-06	-11.7753
CON	1	A5	ACOT9	0.949887	Mitochondria	0.862116	1.83298
CON	1	A5	ACOT9	0.949887	Ribosome	2.06501e-07	-13.8155
CON	1	A5	ACOT9	0.949887	Nucleus	9.53468e-07	-13.8155
CON	1	A5	ACOT9	0.949887	Peroxisome	0.000128395	-8.96027
CON	1	A5	ACOT9	0.949887	Plasma Membrane	2.62638e-06	-12.8499
CON	1	A5	ACOT9	0.949887	Proteasome	5.25583e-05	-9.85354
CON	1	A5	ACOT9	0.949887	Postsynapse	0.133172	-1.8732
CON	1	A5	ACOT9	0.949887	Presynapse	0.00174349	-6.35012
CON	1	A5	ACOX1	1	Cytoskeleton	0.00939678	-4.65795
CON	1	A5	ACOX1	1	Cytosol	0.541249	0.165371
CON	1	A5	ACOX1	1	Secretory Pathway	0.0834873	-2.39588
CON	1	A5	ACOX1	1	Mitochondria	0.00370625	-5.59402
CON	1	A5	ACOX1	1	Ribosome	1.91187e-05	-10.8648
CON	1	A5	ACOX1	1	Nucleus	6.30178e-05	-9.67203
CON	1	A5	ACOX1	1	Peroxisome	0.143886	-1.78338
CON	1	A5	ACOX1	1	Plasma Membrane	0.0364751	-3.27397
CON	1	A5	ACOX1	1	Proteasome	0.000409277	-7.80071
CON	1	A5	ACOX1	1	Postsynapse	0.0250617	-3.66103
CON	1	A5	ACOX1	1	Presynapse	0.156247	-1.68642
CON	1	A5	ACOX2	0.00982191	Cytoskeleton	0.00707004	-4.94479
CON	1	A5	ACOX2	0.00982191	Cytosol	0.806322	1.42629
CON	1	A5	ACOX2	0.00982191	Secretory Pathway	0.0593172	-2.76371
CON	1	A5	ACOX2	0.00982191	Mitochondria	0.00486254	-5.32132
CON	1	A5	ACOX2	0.00982191	Ribosome	4.27119e-05	-10.061
CON	1	A5	ACOX2	0.00982191	Nucleus	9.60694e-05	-9.25034
CON	1	A5	ACOX2	0.00982191	Peroxisome	0.0419362	-3.12877
CON	1	A5	ACOX2	0.00982191	Plasma Membrane	0.0173453	-4.03694
CON	1	A5	ACOX2	0.00982191	Proteasome	0.00305157	-5.78904
CON	1	A5	ACOX2	0.00982191	Postsynapse	0.00375572	-5.58071
CON	1	A5	ACOX2	0.00982191	Presynapse	0.0562008	-2.82098
CON	1	A5	ACOX3	1	Cytoskeleton	0.00933576	-4.66452
CON	1	A5	ACOX3	1	Cytosol	0.516163	0.064675
CON	1	A5	ACOX3	1	Secretory Pathway	0.0265279	-3.60267
CON	1	A5	ACOX3	1	Mitochondria	0.0189606	-3.94625
CON	1	A5	ACOX3	1	Ribosome	8.28077e-06	-11.7016
CON	1	A5	ACOX3	1	Nucleus	2.0712e-05	-10.7848
CON	1	A5	ACOX3	1	Peroxisome	0.206474	-1.34631
CON	1	A5	ACOX3	1	Plasma Membrane	0.0122196	-4.39242
CON	1	A5	ACOX3	1	Proteasome	0.000393545	-7.83992
CON	1	A5	ACOX3	1	Postsynapse	0.0774525	-2.47747
CON	1	A5	ACOX3	1	Presynapse	0.132444	-1.87952
CON	1	A5	ACP1	0.987455	Cytoskeleton	0.00353157	-5.64247
CON	1	A5	ACP1	0.987455	Cytosol	0.947782	2.89869
CON	1	A5	ACP1	0.987455	Secretory Pathway	0.00789274	-4.83389
CON	1	A5	ACP1	0.987455	Mitochondria	0.034582	-3.32923
CON	1	A5	ACP1	0.987455	Ribosome	7.32268e-06	-11.8245
CON	1	A5	ACP1	0.987455	Nucleus	0.000107717	-9.1359
CON	1	A5	ACP1	0.987455	Peroxisome	0.00158622	-6.44481
CON	1	A5	ACP1	0.987455	Plasma Membrane	0.000768359	-7.17049
CON	1	A5	ACP1	0.987455	Proteasome	0.00274407	-5.89556
CON	1	A5	ACP1	0.987455	Postsynapse	0.000400787	-7.82168
CON	1	A5	ACP1	0.987455	Presynapse	0.000597377	-7.42236
CON	1	A5	ACP2	1	Cytoskeleton	0.000668607	-7.30965
CON	1	A5	ACP2	1	Cytosol	0.143118	-1.78963
CON	1	A5	ACP2	1	Secretory Pathway	0.549894	0.200244
CON	1	A5	ACP2	1	Mitochondria	3.84679e-06	-12.4683
CON	1	A5	ACP2	1	Ribosome	0.00207179	-6.17727
CON	1	A5	ACP2	1	Nucleus	0.000341205	-7.98269
CON	1	A5	ACP2	1	Peroxisome	0.000103893	-9.17204
CON	1	A5	ACP2	1	Plasma Membrane	0.111206	-2.07848
CON	1	A5	ACP2	1	Proteasome	0.000573078	-7.46392
CON	1	A5	ACP2	1	Postsynapse	6.09191e-06	-12.0085
CON	1	A5	ACP2	1	Presynapse	0.192013	-1.43698
CON	1	A5	ACSBG1	0.389661	Cytoskeleton	0.0185439	-3.9689
CON	1	A5	ACSBG1	0.389661	Cytosol	0.178635	-1.52563
CON	1	A5	ACSBG1	0.389661	Secretory Pathway	0.24457	-1.12779
CON	1	A5	ACSBG1	0.389661	Mitochondria	0.00372753	-5.58827
CON	1	A5	ACSBG1	0.389661	Ribosome	0.0588938	-2.77132
CON	1	A5	ACSBG1	0.389661	Nucleus	0.0673952	-2.62741
CON	1	A5	ACSBG1	0.389661	Peroxisome	1.20643e-05	-11.3253
CON	1	A5	ACSBG1	0.389661	Plasma Membrane	0.0329698	-3.37864
CON	1	A5	ACSBG1	0.389661	Proteasome	0.0621344	-2.71431
CON	1	A5	ACSBG1	0.389661	Postsynapse	0.000260685	-8.25194
CON	1	A5	ACSBG1	0.389661	Presynapse	0.332859	-0.695284
CON	1	A5	ACSF2	0.109277	Cytoskeleton	0.00333492	-5.69996
CON	1	A5	ACSF2	0.109277	Cytosol	0.600991	0.409597
CON	1	A5	ACSF2	0.109277	Secretory Pathway	0.00131788	-6.63041
CON	1	A5	ACSF2	0.109277	Mitochondria	0.363806	-0.558883
CON	1	A5	ACSF2	0.109277	Ribosome	2.803e-06	-12.7848
CON	1	A5	ACSF2	0.109277	Nucleus	4.4818e-06	-12.3155
CON	1	A5	ACSF2	0.109277	Peroxisome	0.0115586	-4.4487
CON	1	A5	ACSF2	0.109277	Plasma Membrane	0.000255116	-8.27354
CON	1	A5	ACSF2	0.109277	Proteasome	0.00183221	-6.3004
CON	1	A5	ACSF2	0.109277	Postsynapse	0.0117505	-4.43204
CON	1	A5	ACSF2	0.109277	Presynapse	0.0051464	-5.2643
CON	1	A5	ACSF3	0.63652	Cytoskeleton	0.000226662	-8.39182
CON	1	A5	ACSF3	0.63652	Cytosol	0.000245032	-8.31388
CON	1	A5	ACSF3	0.63652	Secretory Pathway	6.53929e-07	-13.8155
CON	1	A5	ACSF3	0.63652	Mitochondria	0.514446	0.0577992
CON	1	A5	ACSF3	0.63652	Ribosome	3.88125e-09	-13.8155
CON	1	A5	ACSF3	0.63652	Nucleus	5.65882e-08	-13.8155
CON	1	A5	ACSF3	0.63652	Peroxisome	0.000235378	-8.35408
CON	1	A5	ACSF3	0.63652	Plasma Membrane	3.63713e-07	-13.8155
CON	1	A5	ACSF3	0.63652	Proteasome	1.33856e-06	-13.5239
CON	1	A5	ACSF3	0.63652	Postsynapse	0.48451	-0.061979
CON	1	A5	ACSF3	0.63652	Presynapse	0.000334514	-8.0025
CON	1	A5	ACSL1	0.323113	Cytoskeleton	0.010023	-4.5928
CON	1	A5	ACSL1	0.323113	Cytosol	0.102635	-2.16829
CON	1	A5	ACSL1	0.323113	Secretory Pathway	0.0909762	-2.30177
CON	1	A5	ACSL1	0.323113	Mitochondria	0.00340712	-5.67848
CON	1	A5	ACSL1	0.323113	Ribosome	0.00801373	-4.81855
CON	1	A5	ACSL1	0.323113	Nucleus	0.00368918	-5.59865
CON	1	A5	ACSL1	0.323113	Peroxisome	9.71671e-05	-9.23898
CON	1	A5	ACSL1	0.323113	Plasma Membrane	0.0220488	-3.7922
CON	1	A5	ACSL1	0.323113	Proteasome	0.00980723	-4.61478
CON	1	A5	ACSL1	0.323113	Postsynapse	0.00150247	-6.49914
CON	1	A5	ACSL1	0.323113	Presynapse	0.7478	1.08692
CON	1	A5	ACSL3	0.409931	Cytoskeleton	0.0144504	-4.22248
CON	1	A5	ACSL3	0.409931	Cytosol	0.132945	-1.87516
CON	1	A5	ACSL3	0.409931	Secretory Pathway	0.198248	-1.39728
CON	1	A5	ACSL3	0.409931	Mitochondria	0.00194089	-6.24267
CON	1	A5	ACSL3	0.409931	Ribosome	0.00341369	-5.67654
CON	1	A5	ACSL3	0.409931	Nucleus	0.00509529	-5.27433
CON	1	A5	ACSL3	0.409931	Peroxisome	0.000265529	-8.23352
CON	1	A5	ACSL3	0.409931	Plasma Membrane	0.0481435	-2.98423
CON	1	A5	ACSL3	0.409931	Proteasome	0.00395111	-5.5298
CON	1	A5	ACSL3	0.409931	Postsynapse	0.00243555	-6.01514
CON	1	A5	ACSL3	0.409931	Presynapse	0.589111	0.36029
CON	1	A5	ACSL4	0.360403	Cytoskeleton	0.0217419	-3.80653
CON	1	A5	ACSL4	0.360403	Cytosol	0.278415	-0.952335
CON	1	A5	ACSL4	0.360403	Secretory Pathway	0.13551	-1.85309
CON	1	A5	ACSL4	0.360403	Mitochondria	0.0107947	-4.51785
CON	1	A5	ACSL4	0.360403	Ribosome	0.00221583	-6.10991
CON	1	A5	ACSL4	0.360403	Nucleus	0.00347924	-5.65745
CON	1	A5	ACSL4	0.360403	Peroxisome	0.000792887	-7.13904
CON	1	A5	ACSL4	0.360403	Plasma Membrane	0.0330587	-3.37585
CON	1	A5	ACSL4	0.360403	Proteasome	0.00638977	-5.04665
CON	1	A5	ACSL4	0.360403	Postsynapse	0.00690785	-4.96817
CON	1	A5	ACSL4	0.360403	Presynapse	0.500694	0.00277414
CON	1	A5	ACSL5	0.847285	Cytoskeleton	0.00189537	-6.26644
CON	1	A5	ACSL5	0.847285	Cytosol	0.84126	1.66763
CON	1	A5	ACSL5	0.847285	Secretory Pathway	0.139843	-1.81659
CON	1	A5	ACSL5	0.847285	Mitochondria	0.000277606	-8.18903
CON	1	A5	ACSL5	0.847285	Ribosome	8.94769e-05	-9.32144
CON	1	A5	ACSL5	0.847285	Nucleus	0.000890019	-7.02338
CON	1	A5	ACSL5	0.847285	Peroxisome	0.000302259	-8.10392
CON	1	A5	ACSL5	0.847285	Plasma Membrane	0.0129474	-4.33383
CON	1	A5	ACSL5	0.847285	Proteasome	0.00092071	-6.98944
CON	1	A5	ACSL5	0.847285	Postsynapse	1.42191e-05	-11.1609
CON	1	A5	ACSL5	0.847285	Presynapse	0.00155968	-6.46171
CON	1	A5	ACSL6	0.269944	Cytoskeleton	0.0130187	-4.32827
CON	1	A5	ACSL6	0.269944	Cytosol	0.128133	-1.91757
CON	1	A5	ACSL6	0.269944	Secretory Pathway	0.0756122	-2.50351
CON	1	A5	ACSL6	0.269944	Mitochondria	0.00633395	-5.05548
CON	1	A5	ACSL6	0.269944	Ribosome	0.00152579	-6.48372
CON	1	A5	ACSL6	0.269944	Nucleus	0.00136014	-6.59881
CON	1	A5	ACSL6	0.269944	Peroxisome	0.000761732	-7.17915
CON	1	A5	ACSL6	0.269944	Plasma Membrane	0.024102	-3.70106
CON	1	A5	ACSL6	0.269944	Proteasome	0.00287565	-5.8486
CON	1	A5	ACSL6	0.269944	Postsynapse	0.0087171	-4.73371
CON	1	A5	ACSL6	0.269944	Presynapse	0.73756	1.03332
CON	1	A5	ACSM5	0.206207	Cytoskeleton	0.00860137	-4.74719
CON	1	A5	ACSM5	0.206207	Cytosol	0.152346	-1.71632
CON	1	A5	ACSM5	0.206207	Secretory Pathway	0.00128147	-6.65846
CON	1	A5	ACSM5	0.206207	Mitochondria	0.814481	1.47939
CON	1	A5	ACSM5	0.206207	Ribosome	2.79892e-05	-10.4837
CON	1	A5	ACSM5	0.206207	Nucleus	0.000200395	-8.51502
CON	1	A5	ACSM5	0.206207	Peroxisome	0.000322142	-8.04019
CON	1	A5	ACSM5	0.206207	Plasma Membrane	0.000191778	-8.55898
CON	1	A5	ACSM5	0.206207	Proteasome	0.00441235	-5.41893
CON	1	A5	ACSM5	0.206207	Postsynapse	0.0132818	-4.30799
CON	1	A5	ACSM5	0.206207	Presynapse	0.004854	-5.32309
CON	1	A5	ACSS1	0.129886	Cytoskeleton	0.00398737	-5.52063
CON	1	A5	ACSS1	0.129886	Cytosol	0.590553	0.366251
CON	1	A5	ACSS1	0.129886	Secretory Pathway	0.00134185	-6.61236
CON	1	A5	ACSS1	0.129886	Mitochondria	0.395827	-0.422882
CON	1	A5	ACSS1	0.129886	Ribosome	2.03345e-06	-13.1058
CON	1	A5	ACSS1	0.129886	Nucleus	2.52711e-05	-10.5858
CON	1	A5	ACSS1	0.129886	Peroxisome	0.00219201	-6.12074
CON	1	A5	ACSS1	0.129886	Plasma Membrane	0.000150097	-8.80408
CON	1	A5	ACSS1	0.129886	Proteasome	0.00191774	-6.25469
CON	1	A5	ACSS1	0.129886	Postsynapse	0.0034251	-5.67319
CON	1	A5	ACSS1	0.129886	Presynapse	0.000578516	-7.45447
CON	1	A5	ACSS2	0.645369	Cytoskeleton	0.00576578	-5.15003
CON	1	A5	ACSS2	0.645369	Cytosol	0.923092	2.48511
CON	1	A5	ACSS2	0.645369	Secretory Pathway	0.0475558	-2.99713
CON	1	A5	ACSS2	0.645369	Mitochondria	0.00686715	-4.97411
CON	1	A5	ACSS2	0.645369	Ribosome	5.2446e-05	-9.85567
CON	1	A5	ACSS2	0.645369	Nucleus	0.000521715	-7.55787
CON	1	A5	ACSS2	0.645369	Peroxisome	0.00220468	-6.11497
CON	1	A5	ACSS2	0.645369	Plasma Membrane	0.00650231	-5.02907
CON	1	A5	ACSS2	0.645369	Proteasome	0.00249095	-5.9926
CON	1	A5	ACSS2	0.645369	Postsynapse	0.000465367	-7.67222
CON	1	A5	ACSS2	0.645369	Presynapse	0.00448225	-5.40314
CON	1	A5	ACSS3	0.11113	Cytoskeleton	0.00379048	-5.57146
CON	1	A5	ACSS3	0.11113	Cytosol	0.857409	1.79393
CON	1	A5	ACSS3	0.11113	Secretory Pathway	0.00374057	-5.58477
CON	1	A5	ACSS3	0.11113	Mitochondria	0.12545	-1.9418
CON	1	A5	ACSS3	0.11113	Ribosome	6.39862e-06	-11.9594
CON	1	A5	ACSS3	0.11113	Nucleus	3.25522e-05	-10.3326
CON	1	A5	ACSS3	0.11113	Peroxisome	0.00285939	-5.85428
CON	1	A5	ACSS3	0.11113	Plasma Membrane	0.000457165	-7.69001
CON	1	A5	ACSS3	0.11113	Proteasome	0.0029336	-5.82859
CON	1	A5	ACSS3	0.11113	Postsynapse	0.00169265	-6.37977
CON	1	A5	ACSS3	0.11113	Presynapse	0.00162819	-6.41865
CON	1	A5	ACTA1	0.118363	Cytoskeleton	0.109762	-2.09318
CON	1	A5	ACTA1	0.118363	Cytosol	0.369604	-0.533918
CON	1	A5	ACTA1	0.118363	Secretory Pathway	0.112155	-2.06891
CON	1	A5	ACTA1	0.118363	Mitochondria	0.101065	-2.18545
CON	1	A5	ACTA1	0.118363	Ribosome	0.000424406	-7.7644
CON	1	A5	ACTA1	0.118363	Nucleus	0.266328	-1.01333
CON	1	A5	ACTA1	0.118363	Peroxisome	0.000499564	-7.60128
CON	1	A5	ACTA1	0.118363	Plasma Membrane	0.0152459	-4.16808
CON	1	A5	ACTA1	0.118363	Proteasome	0.00588022	-5.13026
CON	1	A5	ACTA1	0.118363	Postsynapse	0.0131358	-4.31919
CON	1	A5	ACTA1	0.118363	Presynapse	0.00590033	-5.12683
CON	1	A5	ACTBL2	0.609206	Cytoskeleton	0.02672	-3.59526
CON	1	A5	ACTBL2	0.609206	Cytosol	0.794032	1.3494
CON	1	A5	ACTBL2	0.609206	Secretory Pathway	0.0537046	-2.86906
CON	1	A5	ACTBL2	0.609206	Mitochondria	0.0753853	-2.50676
CON	1	A5	ACTBL2	0.609206	Ribosome	0.00022406	-8.40337
CON	1	A5	ACTBL2	0.609206	Nucleus	0.00275348	-5.89213
CON	1	A5	ACTBL2	0.609206	Peroxisome	0.00150931	-6.49459
CON	1	A5	ACTBL2	0.609206	Plasma Membrane	0.00760971	-4.87069
CON	1	A5	ACTBL2	0.609206	Proteasome	0.00937898	-4.65986
CON	1	A5	ACTBL2	0.609206	Postsynapse	0.00571373	-5.15915
CON	1	A5	ACTBL2	0.609206	Presynapse	0.0229689	-3.75038
CON	1	A5	ACTG2	0.0161086	Cytoskeleton	0.0509986	-2.92361
CON	1	A5	ACTG2	0.0161086	Cytosol	0.433053	-0.269404
CON	1	A5	ACTG2	0.0161086	Secretory Pathway	0.0268802	-3.58912
CON	1	A5	ACTG2	0.0161086	Mitochondria	0.397331	-0.416596
CON	1	A5	ACTG2	0.0161086	Ribosome	0.000249138	-8.29725
CON	1	A5	ACTG2	0.0161086	Nucleus	0.00466478	-5.36304
CON	1	A5	ACTG2	0.0161086	Peroxisome	0.00102818	-6.87894
CON	1	A5	ACTG2	0.0161086	Plasma Membrane	0.00423837	-5.45933
CON	1	A5	ACTG2	0.0161086	Proteasome	0.0100595	-4.58913
CON	1	A5	ACTG2	0.0161086	Postsynapse	0.0349751	-3.31752
CON	1	A5	ACTG2	0.0161086	Presynapse	0.0365213	-3.27265
CON	1	A5	ACTL6B	0.0170792	Cytoskeleton	0.121001	-1.98299
CON	1	A5	ACTL6B	0.0170792	Cytosol	0.118373	-2.00793
CON	1	A5	ACTL6B	0.0170792	Secretory Pathway	0.085702	-2.36728
CON	1	A5	ACTL6B	0.0170792	Mitochondria	0.129707	-1.90355
CON	1	A5	ACTL6B	0.0170792	Ribosome	0.00102045	-6.88649
CON	1	A5	ACTL6B	0.0170792	Nucleus	0.0441673	-3.0746
CON	1	A5	ACTL6B	0.0170792	Peroxisome	0.000804019	-7.12508
CON	1	A5	ACTL6B	0.0170792	Plasma Membrane	0.0230836	-3.74528
CON	1	A5	ACTL6B	0.0170792	Proteasome	0.00292849	-5.83034
CON	1	A5	ACTL6B	0.0170792	Postsynapse	0.198752	-1.39411
CON	1	A5	ACTL6B	0.0170792	Presynapse	0.274462	-0.972101
CON	1	A5	ACTN1	1	Cytoskeleton	0.00429018	-5.44713
CON	1	A5	ACTN1	1	Cytosol	0.00503219	-5.28686
CON	1	A5	ACTN1	1	Secretory Pathway	6.92502e-05	-9.57771
CON	1	A5	ACTN1	1	Mitochondria	0.770723	1.2124
CON	1	A5	ACTN1	1	Ribosome	1.15726e-07	-13.8155
CON	1	A5	ACTN1	1	Nucleus	3.21303e-05	-10.3457
CON	1	A5	ACTN1	1	Peroxisome	0.000166233	-8.70195
CON	1	A5	ACTN1	1	Plasma Membrane	1.39689e-05	-11.1787
CON	1	A5	ACTN1	1	Proteasome	1.84592e-05	-10.8999
CON	1	A5	ACTN1	1	Postsynapse	0.219293	-1.26979
CON	1	A5	ACTN1	1	Presynapse	0.000360911	-7.92652
CON	1	A5	ACTN2	0.989306	Cytoskeleton	0.000719821	-7.23579
CON	1	A5	ACTN2	0.989306	Cytosol	0.000119943	-9.02837
CON	1	A5	ACTN2	0.989306	Secretory Pathway	1.87941e-06	-13.1846
CON	1	A5	ACTN2	0.989306	Mitochondria	0.450558	-0.198417
CON	1	A5	ACTN2	0.989306	Ribosome	6.30438e-09	-13.8155
CON	1	A5	ACTN2	0.989306	Nucleus	2.0841e-06	-13.0812
CON	1	A5	ACTN2	0.989306	Peroxisome	1.73555e-05	-10.9616
CON	1	A5	ACTN2	0.989306	Plasma Membrane	6.02764e-07	-13.8155
CON	1	A5	ACTN2	0.989306	Proteasome	5.73789e-07	-13.8155
CON	1	A5	ACTN2	0.989306	Postsynapse	0.54846	0.19445
CON	1	A5	ACTN2	0.989306	Presynapse	0.000119989	-9.02799
CON	1	A5	ACTN4	1	Cytoskeleton	0.0155374	-4.14885
CON	1	A5	ACTN4	1	Cytosol	0.0584202	-2.7799
CON	1	A5	ACTN4	1	Secretory Pathway	0.00105722	-6.85105
CON	1	A5	ACTN4	1	Mitochondria	0.781743	1.27586
CON	1	A5	ACTN4	1	Ribosome	1.11643e-06	-13.7054
CON	1	A5	ACTN4	1	Nucleus	0.000279564	-8.182
CON	1	A5	ACTN4	1	Peroxisome	0.00103555	-6.87179
CON	1	A5	ACTN4	1	Plasma Membrane	0.000182696	-8.60751
CON	1	A5	ACTN4	1	Proteasome	0.000164474	-8.71259
CON	1	A5	ACTN4	1	Postsynapse	0.140467	-1.81142
CON	1	A5	ACTN4	1	Presynapse	0.00111143	-6.801
CON	1	A5	ACTR10	0.320163	Cytoskeleton	0.0393404	-3.19537
CON	1	A5	ACTR10	0.320163	Cytosol	0.205831	-1.35024
CON	1	A5	ACTR10	0.320163	Secretory Pathway	0.036135	-3.28369
CON	1	A5	ACTR10	0.320163	Mitochondria	0.173448	-1.56139
CON	1	A5	ACTR10	0.320163	Ribosome	0.0139239	-4.26013
CON	1	A5	ACTR10	0.320163	Nucleus	0.0166391	-4.07922
CON	1	A5	ACTR10	0.320163	Peroxisome	6.06211e-05	-9.71081
CON	1	A5	ACTR10	0.320163	Plasma Membrane	0.00581461	-5.14155
CON	1	A5	ACTR10	0.320163	Proteasome	0.157294	-1.6785
CON	1	A5	ACTR10	0.320163	Postsynapse	0.00607473	-5.09752
CON	1	A5	ACTR10	0.320163	Presynapse	0.345439	-0.639149
CON	1	A5	ACTR1A	0.190562	Cytoskeleton	0.043326	-3.09471
CON	1	A5	ACTR1A	0.190562	Cytosol	0.388036	-0.455575
CON	1	A5	ACTR1A	0.190562	Secretory Pathway	0.0709424	-2.5723
CON	1	A5	ACTR1A	0.190562	Mitochondria	0.113765	-2.05285
CON	1	A5	ACTR1A	0.190562	Ribosome	0.0119251	-4.41711
CON	1	A5	ACTR1A	0.190562	Nucleus	0.0259374	-3.62579
CON	1	A5	ACTR1A	0.190562	Peroxisome	8.47205e-05	-9.37607
CON	1	A5	ACTR1A	0.190562	Plasma Membrane	0.00963868	-4.63229
CON	1	A5	ACTR1A	0.190562	Proteasome	0.141738	-1.80093
CON	1	A5	ACTR1A	0.190562	Postsynapse	0.00327253	-5.71891
CON	1	A5	ACTR1A	0.190562	Presynapse	0.191334	-1.44137
CON	1	A5	ACTR1B	0.17093	Cytoskeleton	0.0389399	-3.20602
CON	1	A5	ACTR1B	0.17093	Cytosol	0.548591	0.194979
CON	1	A5	ACTR1B	0.17093	Secretory Pathway	0.0756038	-2.50363
CON	1	A5	ACTR1B	0.17093	Mitochondria	0.0989835	-2.20857
CON	1	A5	ACTR1B	0.17093	Ribosome	0.00417827	-5.47367
CON	1	A5	ACTR1B	0.17093	Nucleus	0.011777	-4.42976
CON	1	A5	ACTR1B	0.17093	Peroxisome	0.000248214	-8.30097
CON	1	A5	ACTR1B	0.17093	Plasma Membrane	0.0107102	-4.52579
CON	1	A5	ACTR1B	0.17093	Proteasome	0.0692121	-2.59886
CON	1	A5	ACTR1B	0.17093	Postsynapse	0.00421027	-5.46601
CON	1	A5	ACTR1B	0.17093	Presynapse	0.137546	-1.83583
CON	1	A5	ACTR2	0.176425	Cytoskeleton	0.0402438	-3.17172
CON	1	A5	ACTR2	0.176425	Cytosol	0.614732	0.467247
CON	1	A5	ACTR2	0.176425	Secretory Pathway	0.0648938	-2.66791
CON	1	A5	ACTR2	0.176425	Mitochondria	0.126995	-1.92779
CON	1	A5	ACTR2	0.176425	Ribosome	0.00190181	-6.26305
CON	1	A5	ACTR2	0.176425	Nucleus	0.00897416	-4.70439
CON	1	A5	ACTR2	0.176425	Peroxisome	0.000343411	-7.97624
CON	1	A5	ACTR2	0.176425	Plasma Membrane	0.00859334	-4.74814
CON	1	A5	ACTR2	0.176425	Proteasome	0.0473816	-3.00098
CON	1	A5	ACTR2	0.176425	Postsynapse	0.00530471	-5.23384
CON	1	A5	ACTR2	0.176425	Presynapse	0.0806363	-2.43373
CON	1	A5	ACTR3	0.170455	Cytoskeleton	0.0445517	-3.06553
CON	1	A5	ACTR3	0.170455	Cytosol	0.534982	0.140156
CON	1	A5	ACTR3	0.170455	Secretory Pathway	0.0746896	-2.51679
CON	1	A5	ACTR3	0.170455	Mitochondria	0.12186	-1.97493
CON	1	A5	ACTR3	0.170455	Ribosome	0.0042301	-5.46129
CON	1	A5	ACTR3	0.170455	Nucleus	0.0160449	-4.11619
CON	1	A5	ACTR3	0.170455	Peroxisome	0.000216117	-8.43948
CON	1	A5	ACTR3	0.170455	Plasma Membrane	0.0102287	-4.57228
CON	1	A5	ACTR3	0.170455	Proteasome	0.0692459	-2.59833
CON	1	A5	ACTR3	0.170455	Postsynapse	0.00477545	-5.33948
CON	1	A5	ACTR3	0.170455	Presynapse	0.119176	-2.00026
CON	1	A5	ACTR3B	0.352801	Cytoskeleton	0.0572476	-2.80142
CON	1	A5	ACTR3B	0.352801	Cytosol	0.509912	0.039652
CON	1	A5	ACTR3B	0.352801	Secretory Pathway	0.0574861	-2.79701
CON	1	A5	ACTR3B	0.352801	Mitochondria	0.193698	-1.42616
CON	1	A5	ACTR3B	0.352801	Ribosome	0.00052778	-7.5463
CON	1	A5	ACTR3B	0.352801	Nucleus	0.00524627	-5.24498
CON	1	A5	ACTR3B	0.352801	Peroxisome	0.00186661	-6.28176
CON	1	A5	ACTR3B	0.352801	Plasma Membrane	0.0109943	-4.49933
CON	1	A5	ACTR3B	0.352801	Proteasome	0.0116376	-4.4418
CON	1	A5	ACTR3B	0.352801	Postsynapse	0.0384394	-3.21947
CON	1	A5	ACTR3B	0.352801	Presynapse	0.112945	-2.06101
CON	1	A5	ACVR1	0.161079	Cytoskeleton	2.22888e-07	-13.8155
CON	1	A5	ACVR1	0.161079	Cytosol	0.00878676	-4.72568
CON	1	A5	ACVR1	0.161079	Secretory Pathway	0.809458	1.44649
CON	1	A5	ACVR1	0.161079	Mitochondria	1.23907e-13	-13.8155
CON	1	A5	ACVR1	0.161079	Ribosome	1.89623e-08	-13.8155
CON	1	A5	ACVR1	0.161079	Nucleus	6.65918e-09	-13.8155
CON	1	A5	ACVR1	0.161079	Peroxisome	0.000880101	-7.03459
CON	1	A5	ACVR1	0.161079	Plasma Membrane	0.180562	-1.51255
CON	1	A5	ACVR1	0.161079	Proteasome	4.00101e-09	-13.8155
CON	1	A5	ACVR1	0.161079	Postsynapse	1.88315e-10	-13.8155
CON	1	A5	ACVR1	0.161079	Presynapse	0.000313641	-8.06695
CON	1	A5	ACVR1B	0.0577824	Cytoskeleton	0.000948629	-6.95954
CON	1	A5	ACVR1B	0.0577824	Cytosol	0.467419	-0.130508
CON	1	A5	ACVR1B	0.0577824	Secretory Pathway	0.208623	-1.33324
CON	1	A5	ACVR1B	0.0577824	Mitochondria	2.74469e-05	-10.5032
CON	1	A5	ACVR1B	0.0577824	Ribosome	1.9352e-06	-13.1553
CON	1	A5	ACVR1B	0.0577824	Nucleus	1.44808e-06	-13.4453
CON	1	A5	ACVR1B	0.0577824	Peroxisome	0.135663	-1.85179
CON	1	A5	ACVR1B	0.0577824	Plasma Membrane	0.075027	-2.51192
CON	1	A5	ACVR1B	0.0577824	Proteasome	1.10404e-05	-11.4139
CON	1	A5	ACVR1B	0.0577824	Postsynapse	0.00113731	-6.77795
CON	1	A5	ACVR1B	0.0577824	Presynapse	0.111139	-2.07916
CON	1	A5	ACVR2A	0.00953496	Cytoskeleton	0.0154755	-4.1529
CON	1	A5	ACVR2A	0.00953496	Cytosol	0.733812	1.01405
CON	1	A5	ACVR2A	0.00953496	Secretory Pathway	0.0694239	-2.59557
CON	1	A5	ACVR2A	0.00953496	Mitochondria	0.0225163	-3.77074
CON	1	A5	ACVR2A	0.00953496	Ribosome	0.000333509	-8.00551
CON	1	A5	ACVR2A	0.00953496	Nucleus	0.000877108	-7.038
CON	1	A5	ACVR2A	0.00953496	Peroxisome	0.00940248	-4.65734
CON	1	A5	ACVR2A	0.00953496	Plasma Membrane	0.0205219	-3.86553
CON	1	A5	ACVR2A	0.00953496	Proteasome	0.00377464	-5.57567
CON	1	A5	ACVR2A	0.00953496	Postsynapse	0.00897334	-4.70448
CON	1	A5	ACVR2A	0.00953496	Presynapse	0.11489	-2.04174
CON	1	A5	ACY1	0.989647	Cytoskeleton	0.0008073	-7.12101
CON	1	A5	ACY1	0.989647	Cytosol	0.981508	3.97176
CON	1	A5	ACY1	0.989647	Secretory Pathway	0.0122038	-4.39373
CON	1	A5	ACY1	0.989647	Mitochondria	0.0017263	-6.36005
CON	1	A5	ACY1	0.989647	Ribosome	7.91491e-06	-11.7468
CON	1	A5	ACY1	0.989647	Nucleus	9.65202e-05	-9.24566
CON	1	A5	ACY1	0.989647	Peroxisome	0.000189273	-8.57213
CON	1	A5	ACY1	0.989647	Plasma Membrane	0.000671664	-7.30508
CON	1	A5	ACY1	0.989647	Proteasome	0.00269805	-5.91252
CON	1	A5	ACY1	0.989647	Postsynapse	5.13418e-06	-12.1796
CON	1	A5	ACY1	0.989647	Presynapse	8.59347e-05	-9.36184
CON	1	A5	ACY3	0.2833	Cytoskeleton	0.000226112	-8.39425
CON	1	A5	ACY3	0.2833	Cytosol	0.974002	3.62339
CON	1	A5	ACY3	0.2833	Secretory Pathway	0.0229194	-3.75259
CON	1	A5	ACY3	0.2833	Mitochondria	0.000110373	-9.11154
CON	1	A5	ACY3	0.2833	Ribosome	1.01738e-05	-11.4957
CON	1	A5	ACY3	0.2833	Nucleus	2.76588e-05	-10.4955
CON	1	A5	ACY3	0.2833	Peroxisome	0.000201541	-8.50932
CON	1	A5	ACY3	0.2833	Plasma Membrane	0.00151193	-6.49286
CON	1	A5	ACY3	0.2833	Proteasome	0.000858318	-7.05968
CON	1	A5	ACY3	0.2833	Postsynapse	6.90526e-07	-13.8155
CON	1	A5	ACY3	0.2833	Presynapse	0.000131935	-8.93307
CON	1	A5	ACYP1	0.995015	Cytoskeleton	0.00217759	-6.12736
CON	1	A5	ACYP1	0.995015	Cytosol	0.969512	3.45946
CON	1	A5	ACYP1	0.995015	Secretory Pathway	0.0166621	-4.07782
CON	1	A5	ACYP1	0.995015	Mitochondria	0.00560546	-5.17839
CON	1	A5	ACYP1	0.995015	Ribosome	1.00849e-05	-11.5045
CON	1	A5	ACYP1	0.995015	Nucleus	0.000101514	-9.19521
CON	1	A5	ACYP1	0.995015	Peroxisome	0.00161212	-6.42859
CON	1	A5	ACYP1	0.995015	Plasma Membrane	0.00171586	-6.36612
CON	1	A5	ACYP1	0.995015	Proteasome	0.00176393	-6.33845
CON	1	A5	ACYP1	0.995015	Postsynapse	0.000117196	-9.05155
CON	1	A5	ACYP1	0.995015	Presynapse	0.000722131	-7.23258
CON	1	A5	ACYP2	0.98904	Cytoskeleton	0.00189912	-6.26446
CON	1	A5	ACYP2	0.98904	Cytosol	0.967967	3.40844
CON	1	A5	ACYP2	0.98904	Secretory Pathway	0.0198712	-3.89841
CON	1	A5	ACYP2	0.98904	Mitochondria	0.00393424	-5.5341
CON	1	A5	ACYP2	0.98904	Ribosome	2.59319e-05	-10.56
CON	1	A5	ACYP2	0.98904	Nucleus	0.000277471	-8.18952
CON	1	A5	ACYP2	0.98904	Peroxisome	0.000320514	-8.04526
CON	1	A5	ACYP2	0.98904	Plasma Membrane	0.00147682	-6.51638
CON	1	A5	ACYP2	0.98904	Proteasome	0.00379964	-5.56904
CON	1	A5	ACYP2	0.98904	Postsynapse	2.64782e-05	-10.5392
CON	1	A5	ACYP2	0.98904	Presynapse	0.000401296	-7.82041
CON	1	A5	ADA	0.175586	Cytoskeleton	0.00229924	-6.07287
CON	1	A5	ADA	0.175586	Cytosol	0.941423	2.77705
CON	1	A5	ADA	0.175586	Secretory Pathway	0.0473579	-3.00151
CON	1	A5	ADA	0.175586	Mitochondria	0.0018364	-6.29811
CON	1	A5	ADA	0.175586	Ribosome	3.38908e-05	-10.2923
CON	1	A5	ADA	0.175586	Nucleus	0.000292658	-8.13621
CON	1	A5	ADA	0.175586	Peroxisome	0.000267551	-8.22593
CON	1	A5	ADA	0.175586	Plasma Membrane	0.00333066	-5.70125
CON	1	A5	ADA	0.175586	Proteasome	0.00209238	-6.16736
CON	1	A5	ADA	0.175586	Postsynapse	3.25784e-05	-10.3318
CON	1	A5	ADA	0.175586	Presynapse	0.00103352	-6.87375
CON	1	A5	ADAM10	1	Cytoskeleton	0.000879128	-7.0357
CON	1	A5	ADAM10	1	Cytosol	0.0520146	-2.90281
CON	1	A5	ADAM10	1	Secretory Pathway	0.597752	0.396108
CON	1	A5	ADAM10	1	Mitochondria	2.81682e-06	-12.7799
CON	1	A5	ADAM10	1	Ribosome	0.0104522	-4.55043
CON	1	A5	ADAM10	1	Nucleus	0.00280981	-5.87183
CON	1	A5	ADAM10	1	Peroxisome	1.0803e-05	-11.4357
CON	1	A5	ADAM10	1	Plasma Membrane	0.109879	-2.09198
CON	1	A5	ADAM10	1	Proteasome	0.00112574	-6.78819
CON	1	A5	ADAM10	1	Postsynapse	3.62321e-06	-12.5281
CON	1	A5	ADAM10	1	Presynapse	0.22507	-1.23636
CON	1	A5	ADAM11	0.725047	Cytoskeleton	0.0134293	-4.2968
CON	1	A5	ADAM11	0.725047	Cytosol	0.808133	1.43792
CON	1	A5	ADAM11	0.725047	Secretory Pathway	0.102752	-2.16702
CON	1	A5	ADAM11	0.725047	Mitochondria	0.00992251	-4.60298
CON	1	A5	ADAM11	0.725047	Ribosome	0.000130577	-8.94342
CON	1	A5	ADAM11	0.725047	Nucleus	0.000893266	-7.01973
CON	1	A5	ADAM11	0.725047	Peroxisome	0.00421763	-5.46426
CON	1	A5	ADAM11	0.725047	Plasma Membrane	0.0189454	-3.94706
CON	1	A5	ADAM11	0.725047	Proteasome	0.00217459	-6.12874
CON	1	A5	ADAM11	0.725047	Postsynapse	0.0031545	-5.75576
CON	1	A5	ADAM11	0.725047	Presynapse	0.0362473	-3.28047
CON	1	A5	ADAM15	0.161079	Cytoskeleton	1.4383e-05	-11.1495
CON	1	A5	ADAM15	0.161079	Cytosol	0.00140824	-6.564
CON	1	A5	ADAM15	0.161079	Secretory Pathway	0.549219	0.197515
CON	1	A5	ADAM15	0.161079	Mitochondria	8.57719e-10	-13.8155
CON	1	A5	ADAM15	0.161079	Ribosome	0.31394	-0.781765
CON	1	A5	ADAM15	0.161079	Nucleus	0.00890336	-4.71238
CON	1	A5	ADAM15	0.161079	Peroxisome	1.39914e-09	-13.8155
CON	1	A5	ADAM15	0.161079	Plasma Membrane	0.0701245	-2.58478
CON	1	A5	ADAM15	0.161079	Proteasome	8.56796e-05	-9.36481
CON	1	A5	ADAM15	0.161079	Postsynapse	4.93662e-10	-13.8155
CON	1	A5	ADAM15	0.161079	Presynapse	0.0563054	-2.81901
CON	1	A5	ADAM17	1	Cytoskeleton	0.000477326	-7.64683
CON	1	A5	ADAM17	1	Cytosol	0.0557212	-2.83006
CON	1	A5	ADAM17	1	Secretory Pathway	0.611221	0.452446
CON	1	A5	ADAM17	1	Mitochondria	1.15908e-06	-13.6679
CON	1	A5	ADAM17	1	Ribosome	0.0259338	-3.62593
CON	1	A5	ADAM17	1	Nucleus	0.00261775	-5.94282
CON	1	A5	ADAM17	1	Peroxisome	4.762e-06	-12.2548
CON	1	A5	ADAM17	1	Plasma Membrane	0.102032	-2.17485
CON	1	A5	ADAM17	1	Proteasome	0.00281691	-5.86929
CON	1	A5	ADAM17	1	Postsynapse	6.18892e-07	-13.8155
CON	1	A5	ADAM17	1	Presynapse	0.199174	-1.39146
CON	1	A5	ADAM22	0.655331	Cytoskeleton	0.0183541	-3.97938
CON	1	A5	ADAM22	0.655331	Cytosol	0.461858	-0.152865
CON	1	A5	ADAM22	0.655331	Secretory Pathway	0.107904	-2.11233
CON	1	A5	ADAM22	0.655331	Mitochondria	0.00984099	-4.61131
CON	1	A5	ADAM22	0.655331	Ribosome	8.38643e-05	-9.38623
CON	1	A5	ADAM22	0.655331	Nucleus	0.00029529	-8.12726
CON	1	A5	ADAM22	0.655331	Peroxisome	0.0290161	-3.51046
CON	1	A5	ADAM22	0.655331	Plasma Membrane	0.0384963	-3.21794
CON	1	A5	ADAM22	0.655331	Proteasome	0.000750493	-7.19403
CON	1	A5	ADAM22	0.655331	Postsynapse	0.0386304	-3.21432
CON	1	A5	ADAM22	0.655331	Presynapse	0.29477	-0.872328
CON	1	A5	ADAM23	0.453054	Cytoskeleton	0.0222356	-3.78357
CON	1	A5	ADAM23	0.453054	Cytosol	0.348436	-0.62592
CON	1	A5	ADAM23	0.453054	Secretory Pathway	0.109955	-2.0912
CON	1	A5	ADAM23	0.453054	Mitochondria	0.00997822	-4.59732
CON	1	A5	ADAM23	0.453054	Ribosome	7.86168e-05	-9.45085
CON	1	A5	ADAM23	0.453054	Nucleus	0.000358552	-7.93308
CON	1	A5	ADAM23	0.453054	Peroxisome	0.0301969	-3.46935
CON	1	A5	ADAM23	0.453054	Plasma Membrane	0.0418507	-3.13089
CON	1	A5	ADAM23	0.453054	Proteasome	0.000669181	-7.30879
CON	1	A5	ADAM23	0.453054	Postsynapse	0.0630123	-2.69934
CON	1	A5	ADAM23	0.453054	Presynapse	0.373229	-0.518391
CON	1	A5	ADAM9	0.519993	Cytoskeleton	0.000295616	-8.12616
CON	1	A5	ADAM9	0.519993	Cytosol	0.0523818	-2.89539
CON	1	A5	ADAM9	0.519993	Secretory Pathway	0.575897	0.305952
CON	1	A5	ADAM9	0.519993	Mitochondria	4.92723e-07	-13.8155
CON	1	A5	ADAM9	0.519993	Ribosome	0.00365654	-5.60757
CON	1	A5	ADAM9	0.519993	Nucleus	0.000362721	-7.92151
CON	1	A5	ADAM9	0.519993	Peroxisome	3.20147e-05	-10.3493
CON	1	A5	ADAM9	0.519993	Plasma Membrane	0.135862	-1.85009
CON	1	A5	ADAM9	0.519993	Proteasome	0.000301776	-8.10552
CON	1	A5	ADAM9	0.519993	Postsynapse	1.53504e-06	-13.387
CON	1	A5	ADAM9	0.519993	Presynapse	0.231208	-1.2015
CON	1	A5	ADAP1	0.851482	Cytoskeleton	0.0250751	-3.66048
CON	1	A5	ADAP1	0.851482	Cytosol	0.574176	0.298911
CON	1	A5	ADAP1	0.851482	Secretory Pathway	0.0823818	-2.41042
CON	1	A5	ADAP1	0.851482	Mitochondria	0.0356754	-3.29697
CON	1	A5	ADAP1	0.851482	Ribosome	0.000376887	-7.88319
CON	1	A5	ADAP1	0.851482	Nucleus	0.000959498	-6.94814
CON	1	A5	ADAP1	0.851482	Peroxisome	0.00471395	-5.3525
CON	1	A5	ADAP1	0.851482	Plasma Membrane	0.0197565	-3.90432
CON	1	A5	ADAP1	0.851482	Proteasome	0.00514522	-5.26453
CON	1	A5	ADAP1	0.851482	Postsynapse	0.0185122	-3.97064
CON	1	A5	ADAP1	0.851482	Presynapse	0.233227	-1.19018
CON	1	A5	ADAR	0.396786	Cytoskeleton	0.0212454	-3.83014
CON	1	A5	ADAR	0.396786	Cytosol	0.0170926	-4.05187
CON	1	A5	ADAR	0.396786	Secretory Pathway	0.107468	-2.11687
CON	1	A5	ADAR	0.396786	Mitochondria	0.00136843	-6.59273
CON	1	A5	ADAR	0.396786	Ribosome	0.00623413	-5.07146
CON	1	A5	ADAR	0.396786	Nucleus	0.810668	1.45435
CON	1	A5	ADAR	0.396786	Peroxisome	2.67839e-06	-12.8303
CON	1	A5	ADAR	0.396786	Plasma Membrane	0.0156213	-4.14338
CON	1	A5	ADAR	0.396786	Proteasome	0.00268948	-5.91571
CON	1	A5	ADAR	0.396786	Postsynapse	0.000470456	-7.66134
CON	1	A5	ADAR	0.396786	Presynapse	0.0171401	-4.04904
CON	1	A5	ADARB1	0.0824383	Cytoskeleton	5.53575e-05	-9.80164
CON	1	A5	ADARB1	0.0824383	Cytosol	1.4218e-06	-13.4636
CON	1	A5	ADARB1	0.0824383	Secretory Pathway	0.00181176	-6.31165
CON	1	A5	ADARB1	0.0824383	Mitochondria	3.7102e-08	-13.8155
CON	1	A5	ADARB1	0.0824383	Ribosome	0.0176383	-4.01989
CON	1	A5	ADARB1	0.0824383	Nucleus	0.979616	3.8724
CON	1	A5	ADARB1	0.0824383	Peroxisome	2.34867e-12	-13.8155
CON	1	A5	ADARB1	0.0824383	Plasma Membrane	0.000204781	-8.49336
CON	1	A5	ADARB1	0.0824383	Proteasome	8.84406e-05	-9.33309
CON	1	A5	ADARB1	0.0824383	Postsynapse	2.23059e-08	-13.8155
CON	1	A5	ADARB1	0.0824383	Presynapse	0.000584116	-7.44483
CON	1	A5	ADCK1	0.566176	Cytoskeleton	0.00311088	-5.76973
CON	1	A5	ADCK1	0.566176	Cytosol	0.00991128	-4.60412
CON	1	A5	ADCK1	0.566176	Secretory Pathway	0.000116061	-9.06128
CON	1	A5	ADCK1	0.566176	Mitochondria	0.619804	0.488718
CON	1	A5	ADCK1	0.566176	Ribosome	3.21784e-06	-12.6468
CON	1	A5	ADCK1	0.566176	Nucleus	5.71658e-06	-12.0721
CON	1	A5	ADCK1	0.566176	Peroxisome	0.00114712	-6.76935
CON	1	A5	ADCK1	0.566176	Plasma Membrane	5.5508e-05	-9.79893
CON	1	A5	ADCK1	0.566176	Proteasome	0.000217628	-8.4325
CON	1	A5	ADCK1	0.566176	Postsynapse	0.3335	-0.692396
CON	1	A5	ADCK1	0.566176	Presynapse	0.032128	-3.40537
CON	1	A5	ADCK5	0.882518	Cytoskeleton	0.000414288	-7.78853
CON	1	A5	ADCK5	0.882518	Cytosol	0.000411335	-7.79569
CON	1	A5	ADCK5	0.882518	Secretory Pathway	1.691e-06	-13.2902
CON	1	A5	ADCK5	0.882518	Mitochondria	0.804256	1.41311
CON	1	A5	ADCK5	0.882518	Ribosome	2.25078e-07	-13.8155
CON	1	A5	ADCK5	0.882518	Nucleus	4.15425e-07	-13.8155
CON	1	A5	ADCK5	0.882518	Peroxisome	5.88164e-05	-9.74103
CON	1	A5	ADCK5	0.882518	Plasma Membrane	8.8692e-07	-13.8155
CON	1	A5	ADCK5	0.882518	Proteasome	4.25784e-05	-10.0641
CON	1	A5	ADCK5	0.882518	Postsynapse	0.192003	-1.43705
CON	1	A5	ADCK5	0.882518	Presynapse	0.00281104	-5.87139
CON	1	A5	ADCY1	0.759442	Cytoskeleton	0.0190329	-3.94237
CON	1	A5	ADCY1	0.759442	Cytosol	0.572426	0.291758
CON	1	A5	ADCY1	0.759442	Secretory Pathway	0.0663103	-2.6448
CON	1	A5	ADCY1	0.759442	Mitochondria	0.0239577	-3.70722
CON	1	A5	ADCY1	0.759442	Ribosome	7.29418e-05	-9.52578
CON	1	A5	ADCY1	0.759442	Nucleus	0.00024066	-8.33189
CON	1	A5	ADCY1	0.759442	Peroxisome	0.0343963	-3.3348
CON	1	A5	ADCY1	0.759442	Plasma Membrane	0.0231105	-3.74409
CON	1	A5	ADCY1	0.759442	Proteasome	0.00118547	-6.73643
CON	1	A5	ADCY1	0.759442	Postsynapse	0.0469239	-3.01117
CON	1	A5	ADCY1	0.759442	Presynapse	0.212343	-1.31086
CON	1	A5	ADCY2	0.626911	Cytoskeleton	0.0348206	-3.32211
CON	1	A5	ADCY2	0.626911	Cytosol	0.217577	-1.27984
CON	1	A5	ADCY2	0.626911	Secretory Pathway	0.0396515	-3.18717
CON	1	A5	ADCY2	0.626911	Mitochondria	0.072917	-2.54272
CON	1	A5	ADCY2	0.626911	Ribosome	7.27881e-05	-9.52789
CON	1	A5	ADCY2	0.626911	Nucleus	0.000522188	-7.55696
CON	1	A5	ADCY2	0.626911	Peroxisome	0.0149725	-4.18645
CON	1	A5	ADCY2	0.626911	Plasma Membrane	0.0151466	-4.17472
CON	1	A5	ADCY2	0.626911	Proteasome	0.000633197	-7.3641
CON	1	A5	ADCY2	0.626911	Postsynapse	0.273532	-0.976778
CON	1	A5	ADCY2	0.626911	Presynapse	0.330155	-0.707483
CON	1	A5	ADCY3	0.11346	Cytoskeleton	0.000991905	-6.91489
CON	1	A5	ADCY3	0.11346	Cytosol	0.659848	0.662618
CON	1	A5	ADCY3	0.11346	Secretory Pathway	0.231393	-1.20046
CON	1	A5	ADCY3	0.11346	Mitochondria	4.75976e-05	-9.95268
CON	1	A5	ADCY3	0.11346	Ribosome	0.00014488	-8.83946
CON	1	A5	ADCY3	0.11346	Nucleus	4.47513e-05	-10.0143
CON	1	A5	ADCY3	0.11346	Peroxisome	0.00278779	-5.87971
CON	1	A5	ADCY3	0.11346	Plasma Membrane	0.0462062	-3.02733
CON	1	A5	ADCY3	0.11346	Proteasome	0.000759927	-7.18153
CON	1	A5	ADCY3	0.11346	Postsynapse	3.51115e-05	-10.2569
CON	1	A5	ADCY3	0.11346	Presynapse	0.0577407	-2.79232
CON	1	A5	ADCY5	0.460311	Cytoskeleton	0.00106651	-6.8423
CON	1	A5	ADCY5	0.460311	Cytosol	0.107237	-2.11928
CON	1	A5	ADCY5	0.460311	Secretory Pathway	0.503566	0.0142648
CON	1	A5	ADCY5	0.460311	Mitochondria	6.77851e-06	-11.9017
CON	1	A5	ADCY5	0.460311	Ribosome	0.00130106	-6.64327
CON	1	A5	ADCY5	0.460311	Nucleus	0.000416381	-7.78349
CON	1	A5	ADCY5	0.460311	Peroxisome	0.000194165	-8.54661
CON	1	A5	ADCY5	0.460311	Plasma Membrane	0.122464	-1.96931
CON	1	A5	ADCY5	0.460311	Proteasome	0.000328941	-8.0193
CON	1	A5	ADCY5	0.460311	Postsynapse	2.58432e-05	-10.5634
CON	1	A5	ADCY5	0.460311	Presynapse	0.263394	-1.0284
CON	1	A5	ADCY6	0.0889693	Cytoskeleton	0.0602418	-2.74726
CON	1	A5	ADCY6	0.0889693	Cytosol	0.173903	-1.55822
CON	1	A5	ADCY6	0.0889693	Secretory Pathway	0.0168005	-4.0694
CON	1	A5	ADCY6	0.0889693	Mitochondria	0.612615	0.458318
CON	1	A5	ADCY6	0.0889693	Ribosome	8.14091e-05	-9.41594
CON	1	A5	ADCY6	0.0889693	Nucleus	0.00505125	-5.28306
CON	1	A5	ADCY6	0.0889693	Peroxisome	0.000315221	-8.06192
CON	1	A5	ADCY6	0.0889693	Plasma Membrane	0.00227545	-6.0833
CON	1	A5	ADCY6	0.0889693	Proteasome	0.00151225	-6.49264
CON	1	A5	ADCY6	0.0889693	Postsynapse	0.104011	-2.15344
CON	1	A5	ADCY6	0.0889693	Presynapse	0.0231937	-3.74041
CON	1	A5	ADCY7	0.169717	Cytoskeleton	0.00901258	-4.70008
CON	1	A5	ADCY7	0.169717	Cytosol	0.870601	1.90628
CON	1	A5	ADCY7	0.169717	Secretory Pathway	0.0643003	-2.67773
CON	1	A5	ADCY7	0.169717	Mitochondria	0.0126257	-4.35931
CON	1	A5	ADCY7	0.169717	Ribosome	0.000272636	-8.2071
CON	1	A5	ADCY7	0.169717	Nucleus	0.00103595	-6.8714
CON	1	A5	ADCY7	0.169717	Peroxisome	0.00189934	-6.26435
CON	1	A5	ADCY7	0.169717	Plasma Membrane	0.0112973	-4.47183
CON	1	A5	ADCY7	0.169717	Proteasome	0.00407708	-5.49829
CON	1	A5	ADCY7	0.169717	Postsynapse	0.00117181	-6.74803
CON	1	A5	ADCY7	0.169717	Presynapse	0.0237065	-3.71801
CON	1	A5	ADCY8	0.171553	Cytoskeleton	0.00447731	-5.40425
CON	1	A5	ADCY8	0.171553	Cytosol	0.840529	1.66217
CON	1	A5	ADCY8	0.171553	Secretory Pathway	0.0862267	-2.3606
CON	1	A5	ADCY8	0.171553	Mitochondria	0.00226978	-6.0858
CON	1	A5	ADCY8	0.171553	Ribosome	7.24665e-05	-9.53231
CON	1	A5	ADCY8	0.171553	Nucleus	0.000147332	-8.82268
CON	1	A5	ADCY8	0.171553	Peroxisome	0.00852649	-4.75601
CON	1	A5	ADCY8	0.171553	Plasma Membrane	0.0196217	-3.9113
CON	1	A5	ADCY8	0.171553	Proteasome	0.000965938	-6.94144
CON	1	A5	ADCY8	0.171553	Postsynapse	0.00103783	-6.86959
CON	1	A5	ADCY8	0.171553	Presynapse	0.0361257	-3.28396
CON	1	A5	ADCY9	0.613768	Cytoskeleton	0.0197214	-3.90613
CON	1	A5	ADCY9	0.613768	Cytosol	0.468342	-0.126803
CON	1	A5	ADCY9	0.613768	Secretory Pathway	0.136066	-1.84835
CON	1	A5	ADCY9	0.613768	Mitochondria	0.00902098	-4.69914
CON	1	A5	ADCY9	0.613768	Ribosome	0.000180338	-8.6205
CON	1	A5	ADCY9	0.613768	Nucleus	0.000586276	-7.44113
CON	1	A5	ADCY9	0.613768	Peroxisome	0.0111272	-4.48717
CON	1	A5	ADCY9	0.613768	Plasma Membrane	0.0402357	-3.17193
CON	1	A5	ADCY9	0.613768	Proteasome	0.00133062	-6.62078
CON	1	A5	ADCY9	0.613768	Postsynapse	0.0204999	-3.86662
CON	1	A5	ADCY9	0.613768	Presynapse	0.29289	-0.881391
CON	1	A5	ADCYAP1	0.162495	Cytoskeleton	0.0313275	-3.43143
CON	1	A5	ADCYAP1	0.162495	Cytosol	0.624612	0.509169
CON	1	A5	ADCYAP1	0.162495	Secretory Pathway	0.105807	-2.1343
CON	1	A5	ADCYAP1	0.162495	Mitochondria	0.0448492	-3.05856
CON	1	A5	ADCYAP1	0.162495	Ribosome	0.00235744	-6.04782
CON	1	A5	ADCYAP1	0.162495	Nucleus	0.00939598	-4.65803
CON	1	A5	ADCYAP1	0.162495	Peroxisome	0.0010771	-6.83241
CON	1	A5	ADCYAP1	0.162495	Plasma Membrane	0.0224182	-3.77521
CON	1	A5	ADCYAP1	0.162495	Proteasome	0.0138518	-4.26539
CON	1	A5	ADCYAP1	0.162495	Postsynapse	0.00625164	-5.06864
CON	1	A5	ADCYAP1	0.162495	Presynapse	0.138052	-1.83156
CON	1	A5	ADCYAP1R1	0.193382	Cytoskeleton	0.00769095	-4.85999
CON	1	A5	ADCYAP1R1	0.193382	Cytosol	0.682668	0.766059
CON	1	A5	ADCYAP1R1	0.193382	Secretory Pathway	0.193344	-1.42843
CON	1	A5	ADCYAP1R1	0.193382	Mitochondria	0.00157776	-6.45017
CON	1	A5	ADCYAP1R1	0.193382	Ribosome	0.000156998	-8.75912
CON	1	A5	ADCYAP1R1	0.193382	Nucleus	0.0004488	-7.70849
CON	1	A5	ADCYAP1R1	0.193382	Peroxisome	0.0037673	-5.57762
CON	1	A5	ADCYAP1R1	0.193382	Plasma Membrane	0.0372691	-3.25161
CON	1	A5	ADCYAP1R1	0.193382	Proteasome	0.00130823	-6.63777
CON	1	A5	ADCYAP1R1	0.193382	Postsynapse	0.00117849	-6.74234
CON	1	A5	ADCYAP1R1	0.193382	Presynapse	0.0705907	-2.57765
CON	1	A5	ADD1	0.121498	Cytoskeleton	0.0733976	-2.53563
CON	1	A5	ADD1	0.121498	Cytosol	0.279208	-0.948394
CON	1	A5	ADD1	0.121498	Secretory Pathway	0.0437934	-3.08349
CON	1	A5	ADD1	0.121498	Mitochondria	0.304464	-0.82613
CON	1	A5	ADD1	0.121498	Ribosome	0.00097558	-6.9315
CON	1	A5	ADD1	0.121498	Nucleus	0.00998109	-4.59703
CON	1	A5	ADD1	0.121498	Peroxisome	0.000990588	-6.91622
CON	1	A5	ADD1	0.121498	Plasma Membrane	0.00953293	-4.64342
CON	1	A5	ADD1	0.121498	Proteasome	0.0124808	-4.371
CON	1	A5	ADD1	0.121498	Postsynapse	0.0761072	-2.49645
CON	1	A5	ADD1	0.121498	Presynapse	0.189069	-1.45607
CON	1	A5	ADD2	0.444163	Cytoskeleton	0.0447214	-3.06155
CON	1	A5	ADD2	0.444163	Cytosol	0.406532	-0.378322
CON	1	A5	ADD2	0.444163	Secretory Pathway	0.0251713	-3.65656
CON	1	A5	ADD2	0.444163	Mitochondria	0.309555	-0.802201
CON	1	A5	ADD2	0.444163	Ribosome	0.000135432	-8.90691
CON	1	A5	ADD2	0.444163	Nucleus	0.0012766	-6.66227
CON	1	A5	ADD2	0.444163	Peroxisome	0.00522211	-5.24962
CON	1	A5	ADD2	0.444163	Plasma Membrane	0.00597301	-5.11451
CON	1	A5	ADD2	0.444163	Proteasome	0.00540718	-5.21461
CON	1	A5	ADD2	0.444163	Postsynapse	0.099659	-2.20102
CON	1	A5	ADD2	0.444163	Presynapse	0.0963474	-2.23848
CON	1	A5	ADD3	0.0191576	Cytoskeleton	0.101414	-2.18161
CON	1	A5	ADD3	0.0191576	Cytosol	0.186849	-1.47061
CON	1	A5	ADD3	0.0191576	Secretory Pathway	0.0931294	-2.27601
CON	1	A5	ADD3	0.0191576	Mitochondria	0.161056	-1.65039
CON	1	A5	ADD3	0.0191576	Ribosome	0.00931137	-4.66716
CON	1	A5	ADD3	0.0191576	Nucleus	0.111638	-2.07411
CON	1	A5	ADD3	0.0191576	Peroxisome	0.000100244	-9.20781
CON	1	A5	ADD3	0.0191576	Plasma Membrane	0.015949	-4.12228
CON	1	A5	ADD3	0.0191576	Proteasome	0.0402109	-3.17258
CON	1	A5	ADD3	0.0191576	Postsynapse	0.0220324	-3.79296
CON	1	A5	ADD3	0.0191576	Presynapse	0.258309	-1.05478
CON	1	A5	ADGRA1	0.10917	Cytoskeleton	0.0443131	-3.07115
CON	1	A5	ADGRA1	0.10917	Cytosol	0.205455	-1.35254
CON	1	A5	ADGRA1	0.10917	Secretory Pathway	0.0159586	-4.12167
CON	1	A5	ADGRA1	0.10917	Mitochondria	0.517542	0.070195
CON	1	A5	ADGRA1	0.10917	Ribosome	0.000340569	-7.98455
CON	1	A5	ADGRA1	0.10917	Nucleus	0.00271535	-5.90611
CON	1	A5	ADGRA1	0.10917	Peroxisome	0.00074343	-7.20349
CON	1	A5	ADGRA1	0.10917	Plasma Membrane	0.00339575	-5.68183
CON	1	A5	ADGRA1	0.10917	Proteasome	0.00494025	-5.30539
CON	1	A5	ADGRA1	0.10917	Postsynapse	0.0944901	-2.26
CON	1	A5	ADGRA1	0.10917	Presynapse	0.110106	-2.08966
CON	1	A5	ADGRA2	0.378717	Cytoskeleton	0.00787786	-4.83579
CON	1	A5	ADGRA2	0.378717	Cytosol	0.829837	1.58447
CON	1	A5	ADGRA2	0.378717	Secretory Pathway	0.12739	-1.92423
CON	1	A5	ADGRA2	0.378717	Mitochondria	0.00362725	-5.61565
CON	1	A5	ADGRA2	0.378717	Ribosome	0.000451328	-7.70286
CON	1	A5	ADGRA2	0.378717	Nucleus	0.00407382	-5.49909
CON	1	A5	ADGRA2	0.378717	Peroxisome	0.000261571	-8.24854
CON	1	A5	ADGRA2	0.378717	Plasma Membrane	0.0129169	-4.33622
CON	1	A5	ADGRA2	0.378717	Proteasome	0.00597261	-5.11458
CON	1	A5	ADGRA2	0.378717	Postsynapse	0.000141209	-8.86512
CON	1	A5	ADGRA2	0.378717	Presynapse	0.00745026	-4.89203
CON	1	A5	ADGRB1	0.097523	Cytoskeleton	0.0464398	-3.02205
CON	1	A5	ADGRB1	0.097523	Cytosol	0.230486	-1.20557
CON	1	A5	ADGRB1	0.097523	Secretory Pathway	0.0325895	-3.39063
CON	1	A5	ADGRB1	0.097523	Mitochondria	0.147666	-1.75302
CON	1	A5	ADGRB1	0.097523	Ribosome	2.43028e-05	-10.6249
CON	1	A5	ADGRB1	0.097523	Nucleus	0.000891914	-7.02125
CON	1	A5	ADGRB1	0.097523	Peroxisome	0.0124643	-4.37235
CON	1	A5	ADGRB1	0.097523	Plasma Membrane	0.0100848	-4.58659
CON	1	A5	ADGRB1	0.097523	Proteasome	0.000232113	-8.36805
CON	1	A5	ADGRB1	0.097523	Postsynapse	0.430873	-0.278292
CON	1	A5	ADGRB1	0.097523	Presynapse	0.088248	-2.33522
CON	1	A5	ADGRB2	0.988971	Cytoskeleton	0.00119743	-6.72638
CON	1	A5	ADGRB2	0.988971	Cytosol	0.000429885	-7.75156
CON	1	A5	ADGRB2	0.988971	Secretory Pathway	9.51518e-06	-11.5626
CON	1	A5	ADGRB2	0.988971	Mitochondria	0.289199	-0.899278
CON	1	A5	ADGRB2	0.988971	Ribosome	3.8458e-08	-13.8155
CON	1	A5	ADGRB2	0.988971	Nucleus	3.0907e-06	-12.6871
CON	1	A5	ADGRB2	0.988971	Peroxisome	0.000131555	-8.93595
CON	1	A5	ADGRB2	0.988971	Plasma Membrane	4.33602e-06	-12.3485
CON	1	A5	ADGRB2	0.988971	Proteasome	1.90652e-06	-13.1702
CON	1	A5	ADGRB2	0.988971	Postsynapse	0.708058	0.885969
CON	1	A5	ADGRB2	0.988971	Presynapse	0.000965729	-6.94166
CON	1	A5	ADGRB3	1	Cytoskeleton	0.00104214	-6.86544
CON	1	A5	ADGRB3	1	Cytosol	0.000454553	-7.69574
CON	1	A5	ADGRB3	1	Secretory Pathway	6.9787e-06	-11.8726
CON	1	A5	ADGRB3	1	Mitochondria	0.302445	-0.83568
CON	1	A5	ADGRB3	1	Ribosome	1.20725e-08	-13.8155
CON	1	A5	ADGRB3	1	Nucleus	1.70353e-06	-13.2828
CON	1	A5	ADGRB3	1	Peroxisome	0.000195383	-8.54035
CON	1	A5	ADGRB3	1	Plasma Membrane	2.8919e-06	-12.7536
CON	1	A5	ADGRB3	1	Proteasome	1.33193e-06	-13.5289
CON	1	A5	ADGRB3	1	Postsynapse	0.695428	0.82562
CON	1	A5	ADGRB3	1	Presynapse	0.000421529	-7.7712
CON	1	A5	ADGRE5	0.161381	Cytoskeleton	3.44429e-05	-10.2762
CON	1	A5	ADGRE5	0.161381	Cytosol	0.0316824	-3.4198
CON	1	A5	ADGRE5	0.161381	Secretory Pathway	0.630466	0.534218
CON	1	A5	ADGRE5	0.161381	Mitochondria	1.20866e-08	-13.8155
CON	1	A5	ADGRE5	0.161381	Ribosome	0.0122813	-4.38732
CON	1	A5	ADGRE5	0.161381	Nucleus	0.000137614	-8.89092
CON	1	A5	ADGRE5	0.161381	Peroxisome	5.87821e-06	-12.0443
CON	1	A5	ADGRE5	0.161381	Plasma Membrane	0.158546	-1.66908
CON	1	A5	ADGRE5	0.161381	Proteasome	0.000231574	-8.37038
CON	1	A5	ADGRE5	0.161381	Postsynapse	2.18249e-08	-13.8155
CON	1	A5	ADGRE5	0.161381	Presynapse	0.166614	-1.60982
CON	1	A5	ADGRG1	0.188457	Cytoskeleton	0.00958259	-4.63818
CON	1	A5	ADGRG1	0.188457	Cytosol	0.697007	0.833086
CON	1	A5	ADGRG1	0.188457	Secretory Pathway	0.193423	-1.42792
CON	1	A5	ADGRG1	0.188457	Mitochondria	0.00230042	-6.07236
CON	1	A5	ADGRG1	0.188457	Ribosome	0.000270858	-8.21365
CON	1	A5	ADGRG1	0.188457	Nucleus	0.00119536	-6.72811
CON	1	A5	ADGRG1	0.188457	Peroxisome	0.00269065	-5.91528
CON	1	A5	ADGRG1	0.188457	Plasma Membrane	0.0371728	-3.2543
CON	1	A5	ADGRG1	0.188457	Proteasome	0.001816	-6.3093
CON	1	A5	ADGRG1	0.188457	Postsynapse	0.00111474	-6.79802
CON	1	A5	ADGRG1	0.188457	Presynapse	0.0534268	-2.87454
CON	1	A5	ADGRL1	0.445138	Cytoskeleton	0.0351258	-3.31306
CON	1	A5	ADGRL1	0.445138	Cytosol	0.338532	-0.669844
CON	1	A5	ADGRL1	0.445138	Secretory Pathway	0.0351549	-3.3122
CON	1	A5	ADGRL1	0.445138	Mitochondria	0.0959293	-2.2433
CON	1	A5	ADGRL1	0.445138	Ribosome	3.03913e-05	-10.4013
CON	1	A5	ADGRL1	0.445138	Nucleus	0.000370998	-7.89894
CON	1	A5	ADGRL1	0.445138	Peroxisome	0.0380568	-3.22988
CON	1	A5	ADGRL1	0.445138	Plasma Membrane	0.0131023	-4.32178
CON	1	A5	ADGRL1	0.445138	Proteasome	0.00061025	-7.40103
CON	1	A5	ADGRL1	0.445138	Postsynapse	0.288551	-0.902432
CON	1	A5	ADGRL1	0.445138	Presynapse	0.154537	-1.69945
CON	1	A5	ADGRL2	0.470298	Cytoskeleton	0.0254699	-3.64446
CON	1	A5	ADGRL2	0.470298	Cytosol	0.344086	-0.645137
CON	1	A5	ADGRL2	0.470298	Secretory Pathway	0.184061	-1.48907
CON	1	A5	ADGRL2	0.470298	Mitochondria	0.00790884	-4.83183
CON	1	A5	ADGRL2	0.470298	Ribosome	0.000474539	-7.65269
CON	1	A5	ADGRL2	0.470298	Nucleus	0.00205492	-6.18546
CON	1	A5	ADGRL2	0.470298	Peroxisome	0.00416118	-5.47779
CON	1	A5	ADGRL2	0.470298	Plasma Membrane	0.0521496	-2.90008
CON	1	A5	ADGRL2	0.470298	Proteasome	0.00166728	-6.39489
CON	1	A5	ADGRL2	0.470298	Postsynapse	0.017355	-4.03637
CON	1	A5	ADGRL2	0.470298	Presynapse	0.360612	-0.57271
CON	1	A5	ADGRL3	0.401115	Cytoskeleton	0.029949	-3.47785
CON	1	A5	ADGRL3	0.401115	Cytosol	0.332616	-0.696377
CON	1	A5	ADGRL3	0.401115	Secretory Pathway	0.0260062	-3.62307
CON	1	A5	ADGRL3	0.401115	Mitochondria	0.11905	-2.00146
CON	1	A5	ADGRL3	0.401115	Ribosome	2.10797e-05	-10.7672
CON	1	A5	ADGRL3	0.401115	Nucleus	0.000217895	-8.43128
CON	1	A5	ADGRL3	0.401115	Peroxisome	0.036561	-3.27153
CON	1	A5	ADGRL3	0.401115	Plasma Membrane	0.00942199	-4.65524
CON	1	A5	ADGRL3	0.401115	Proteasome	0.000471134	-7.6599
CON	1	A5	ADGRL3	0.401115	Postsynapse	0.310591	-0.797356
CON	1	A5	ADGRL3	0.401115	Presynapse	0.135095	-1.85665
CON	1	A5	ADH1B	0.618104	Cytoskeleton	0.000429501	-7.75246
CON	1	A5	ADH1B	0.618104	Cytosol	0.659635	0.66167
CON	1	A5	ADH1B	0.618104	Secretory Pathway	0.312475	-0.788574
CON	1	A5	ADH1B	0.618104	Mitochondria	8.77199e-06	-11.6439
CON	1	A5	ADH1B	0.618104	Ribosome	0.000576303	-7.4583
CON	1	A5	ADH1B	0.618104	Nucleus	0.000567461	-7.47377
CON	1	A5	ADH1B	0.618104	Peroxisome	2.92605e-05	-10.4392
CON	1	A5	ADH1B	0.618104	Plasma Membrane	0.0210372	-3.8402
CON	1	A5	ADH1B	0.618104	Proteasome	0.00293098	-5.82948
CON	1	A5	ADH1B	0.618104	Postsynapse	2.11488e-07	-13.8155
CON	1	A5	ADH1B	0.618104	Presynapse	0.00231003	-6.06818
CON	1	A5	ADH5	0.995157	Cytoskeleton	0.00084833	-7.07139
CON	1	A5	ADH5	0.995157	Cytosol	0.973986	3.62277
CON	1	A5	ADH5	0.995157	Secretory Pathway	0.019909	-3.89647
CON	1	A5	ADH5	0.995157	Mitochondria	0.000984616	-6.92227
CON	1	A5	ADH5	0.995157	Ribosome	1.09757e-05	-11.4198
CON	1	A5	ADH5	0.995157	Nucleus	6.74774e-05	-9.60365
CON	1	A5	ADH5	0.995157	Peroxisome	0.000495657	-7.60913
CON	1	A5	ADH5	0.995157	Plasma Membrane	0.00151903	-6.48816
CON	1	A5	ADH5	0.995157	Proteasome	0.00186584	-6.28217
CON	1	A5	ADH5	0.995157	Postsynapse	9.73109e-06	-11.5402
CON	1	A5	ADH5	0.995157	Presynapse	0.000303075	-8.10123
CON	1	A5	ADHFE1	0.34173	Cytoskeleton	0.00380797	-5.56684
CON	1	A5	ADHFE1	0.34173	Cytosol	0.928363	2.56181
CON	1	A5	ADHFE1	0.34173	Secretory Pathway	0.00644304	-5.03829
CON	1	A5	ADHFE1	0.34173	Mitochondria	0.0564722	-2.81588
CON	1	A5	ADHFE1	0.34173	Ribosome	6.36098e-06	-11.9653
CON	1	A5	ADHFE1	0.34173	Nucleus	0.000118055	-9.04424
CON	1	A5	ADHFE1	0.34173	Peroxisome	0.00109488	-6.81602
CON	1	A5	ADHFE1	0.34173	Plasma Membrane	0.000571865	-7.46604
CON	1	A5	ADHFE1	0.34173	Proteasome	0.00217169	-6.13008
CON	1	A5	ADHFE1	0.34173	Postsynapse	0.000489202	-7.62225
CON	1	A5	ADHFE1	0.34173	Presynapse	0.0004621	-7.67927
CON	1	A5	ADI1	0.99211	Cytoskeleton	0.000364061	-7.91782
CON	1	A5	ADI1	0.99211	Cytosol	0.990526	4.64964
CON	1	A5	ADI1	0.99211	Secretory Pathway	0.00671928	-4.99603
CON	1	A5	ADI1	0.99211	Mitochondria	0.000846779	-7.07322
CON	1	A5	ADI1	0.99211	Ribosome	1.21395e-06	-13.6216
CON	1	A5	ADI1	0.99211	Nucleus	2.92864e-05	-10.4384
CON	1	A5	ADI1	0.99211	Peroxisome	0.000306695	-8.08935
CON	1	A5	ADI1	0.99211	Plasma Membrane	0.000344998	-7.97163
CON	1	A5	ADI1	0.99211	Proteasome	0.000844867	-7.07549
CON	1	A5	ADI1	0.99211	Postsynapse	2.08189e-06	-13.0822
CON	1	A5	ADI1	0.99211	Presynapse	1.51429e-05	-11.098
CON	1	A5	ADIRF	0.978088	Cytoskeleton	0.000375186	-7.88771
CON	1	A5	ADIRF	0.978088	Cytosol	0.990158	4.61122
CON	1	A5	ADIRF	0.978088	Secretory Pathway	0.0059001	-5.12687
CON	1	A5	ADIRF	0.978088	Mitochondria	0.00117011	-6.74949
CON	1	A5	ADIRF	0.978088	Ribosome	2.84425e-06	-12.7702
CON	1	A5	ADIRF	0.978088	Nucleus	5.70246e-05	-9.77197
CON	1	A5	ADIRF	0.978088	Peroxisome	0.000142534	-8.85579
CON	1	A5	ADIRF	0.978088	Plasma Membrane	0.000280113	-8.18004
CON	1	A5	ADIRF	0.978088	Proteasome	0.001899	-6.26453
CON	1	A5	ADIRF	0.978088	Postsynapse	1.27447e-06	-13.573
CON	1	A5	ADIRF	0.978088	Presynapse	1.36856e-05	-11.1992
CON	1	A5	ADISSP	0.960386	Cytoskeleton	0.00238463	-6.03632
CON	1	A5	ADISSP	0.960386	Cytosol	0.968929	3.43993
CON	1	A5	ADISSP	0.960386	Secretory Pathway	0.0187688	-3.95661
CON	1	A5	ADISSP	0.960386	Mitochondria	0.00472332	-5.35051
CON	1	A5	ADISSP	0.960386	Ribosome	6.8034e-06	-11.8981
CON	1	A5	ADISSP	0.960386	Nucleus	0.000151377	-8.79559
CON	1	A5	ADISSP	0.960386	Peroxisome	0.00132692	-6.62357
CON	1	A5	ADISSP	0.960386	Plasma Membrane	0.00165641	-6.40144
CON	1	A5	ADISSP	0.960386	Proteasome	0.00159285	-6.44064
CON	1	A5	ADISSP	0.960386	Postsynapse	8.98233e-05	-9.31758
CON	1	A5	ADISSP	0.960386	Presynapse	0.000369728	-7.90237
CON	1	A5	ADK	0.992111	Cytoskeleton	0.00070963	-7.25006
CON	1	A5	ADK	0.992111	Cytosol	0.984131	4.12738
CON	1	A5	ADK	0.992111	Secretory Pathway	0.0106895	-4.52775
CON	1	A5	ADK	0.992111	Mitochondria	0.00159622	-6.43852
CON	1	A5	ADK	0.992111	Ribosome	3.74996e-06	-12.4938
CON	1	A5	ADK	0.992111	Nucleus	3.40841e-05	-10.2866
CON	1	A5	ADK	0.992111	Peroxisome	0.000555663	-7.49479
CON	1	A5	ADK	0.992111	Plasma Membrane	0.000727941	-7.22456
CON	1	A5	ADK	0.992111	Proteasome	0.00141643	-6.5582
CON	1	A5	ADK	0.992111	Postsynapse	1.03418e-05	-11.4793
CON	1	A5	ADK	0.992111	Presynapse	0.000125589	-8.98237
CON	1	A5	ADO	0.702717	Cytoskeleton	0.0110474	-4.49445
CON	1	A5	ADO	0.702717	Cytosol	0.860041	1.81563
CON	1	A5	ADO	0.702717	Secretory Pathway	0.0172858	-4.04043
CON	1	A5	ADO	0.702717	Mitochondria	0.0864437	-2.35785
CON	1	A5	ADO	0.702717	Ribosome	3.04215e-05	-10.4003
CON	1	A5	ADO	0.702717	Nucleus	0.00021619	-8.43914
CON	1	A5	ADO	0.702717	Peroxisome	0.00378603	-5.57264
CON	1	A5	ADO	0.702717	Plasma Membrane	0.00253342	-5.97565
CON	1	A5	ADO	0.702717	Proteasome	0.00382297	-5.5629
CON	1	A5	ADO	0.702717	Postsynapse	0.0051668	-5.26032
CON	1	A5	ADO	0.702717	Presynapse	0.0096263	-4.63358
CON	1	A5	ADORA1	0.163244	Cytoskeleton	0.0519028	-2.90509
CON	1	A5	ADORA1	0.163244	Cytosol	0.586992	0.351545
CON	1	A5	ADORA1	0.163244	Secretory Pathway	0.0476991	-2.99397
CON	1	A5	ADORA1	0.163244	Mitochondria	0.214674	-1.29698
CON	1	A5	ADORA1	0.163244	Ribosome	0.000637073	-7.35799
CON	1	A5	ADORA1	0.163244	Nucleus	0.0706537	-2.57669
CON	1	A5	ADORA1	0.163244	Peroxisome	0.000160398	-8.73769
CON	1	A5	ADORA1	0.163244	Plasma Membrane	0.00474875	-5.34511
CON	1	A5	ADORA1	0.163244	Proteasome	0.0148697	-4.19345
CON	1	A5	ADORA1	0.163244	Postsynapse	0.00344595	-5.6671
CON	1	A5	ADORA1	0.163244	Presynapse	0.00421656	-5.46451
CON	1	A5	ADPGK	0.176849	Cytoskeleton	0.00822976	-4.79174
CON	1	A5	ADPGK	0.176849	Cytosol	0.38901	-0.451474
CON	1	A5	ADPGK	0.176849	Secretory Pathway	0.367323	-0.543718
CON	1	A5	ADPGK	0.176849	Mitochondria	0.000831483	-7.09147
CON	1	A5	ADPGK	0.176849	Ribosome	0.00606433	-5.09925
CON	1	A5	ADPGK	0.176849	Nucleus	0.00663463	-5.0088
CON	1	A5	ADPGK	0.176849	Peroxisome	9.34748e-05	-9.27773
CON	1	A5	ADPGK	0.176849	Plasma Membrane	0.0513312	-2.91676
CON	1	A5	ADPGK	0.176849	Proteasome	0.00864384	-4.74223
CON	1	A5	ADPGK	0.176849	Postsynapse	0.000148986	-8.81151
CON	1	A5	ADPGK	0.176849	Presynapse	0.161689	-1.64571
CON	1	A5	ADPRHL1	0.439343	Cytoskeleton	0.0339603	-3.34801
CON	1	A5	ADPRHL1	0.439343	Cytosol	0.713129	0.910629
CON	1	A5	ADPRHL1	0.439343	Secretory Pathway	0.0542722	-2.85794
CON	1	A5	ADPRHL1	0.439343	Mitochondria	0.0814126	-2.42331
CON	1	A5	ADPRHL1	0.439343	Ribosome	5.11201e-05	-9.88128
CON	1	A5	ADPRHL1	0.439343	Nucleus	0.000995678	-6.91109
CON	1	A5	ADPRHL1	0.439343	Peroxisome	0.0144051	-4.22567
CON	1	A5	ADPRHL1	0.439343	Plasma Membrane	0.0123031	-4.38553
CON	1	A5	ADPRHL1	0.439343	Proteasome	0.00188906	-6.26979
CON	1	A5	ADPRHL1	0.439343	Postsynapse	0.0447475	-3.06094
CON	1	A5	ADPRHL1	0.439343	Presynapse	0.0428345	-3.10663
CON	1	A5	ADPRS	0.615511	Cytoskeleton	0.00289479	-5.84194
CON	1	A5	ADPRS	0.615511	Cytosol	0.958817	3.14767
CON	1	A5	ADPRS	0.615511	Secretory Pathway	0.00845092	-4.76499
CON	1	A5	ADPRS	0.615511	Mitochondria	0.024274	-3.69377
CON	1	A5	ADPRS	0.615511	Ribosome	5.17963e-06	-12.1708
CON	1	A5	ADPRS	0.615511	Nucleus	6.32739e-05	-9.66797
CON	1	A5	ADPRS	0.615511	Peroxisome	0.00210169	-6.16291
CON	1	A5	ADPRS	0.615511	Plasma Membrane	0.000872368	-7.04343
CON	1	A5	ADPRS	0.615511	Proteasome	0.00143131	-6.54773
CON	1	A5	ADPRS	0.615511	Postsynapse	0.000417137	-7.78168
CON	1	A5	ADPRS	0.615511	Presynapse	0.000672361	-7.30404
CON	1	A5	ADRA1B	0.161079	Cytoskeleton	0.0287073	-3.52148
CON	1	A5	ADRA1B	0.161079	Cytosol	0.245662	-1.12188
CON	1	A5	ADRA1B	0.161079	Secretory Pathway	0.0177218	-4.01508
CON	1	A5	ADRA1B	0.161079	Mitochondria	0.307423	-0.812196
CON	1	A5	ADRA1B	0.161079	Ribosome	0.000172669	-8.66396
CON	1	A5	ADRA1B	0.161079	Nucleus	0.000832016	-7.09083
CON	1	A5	ADRA1B	0.161079	Peroxisome	0.00353532	-5.64141
CON	1	A5	ADRA1B	0.161079	Plasma Membrane	0.00599903	-5.11014
CON	1	A5	ADRA1B	0.161079	Proteasome	0.000617488	-7.38923
CON	1	A5	ADRA1B	0.161079	Postsynapse	0.200306	-1.38438
CON	1	A5	ADRA1B	0.161079	Presynapse	0.189024	-1.45636
CON	1	A5	ADRA2A	0.176579	Cytoskeleton	0.0115444	-4.44994
CON	1	A5	ADRA2A	0.176579	Cytosol	0.874112	1.93782
CON	1	A5	ADRA2A	0.176579	Secretory Pathway	0.0261715	-3.61656
CON	1	A5	ADRA2A	0.176579	Mitochondria	0.0611083	-2.73205
CON	1	A5	ADRA2A	0.176579	Ribosome	0.000283785	-8.16701
CON	1	A5	ADRA2A	0.176579	Nucleus	0.0025874	-5.95451
CON	1	A5	ADRA2A	0.176579	Peroxisome	0.00058116	-7.4499
CON	1	A5	ADRA2A	0.176579	Plasma Membrane	0.00325193	-5.72525
CON	1	A5	ADRA2A	0.176579	Proteasome	0.0138998	-4.26189
CON	1	A5	ADRA2A	0.176579	Postsynapse	0.000854553	-7.06408
CON	1	A5	ADRA2A	0.176579	Presynapse	0.00560474	-5.17852
CON	1	A5	ADRM1	0.879275	Cytoskeleton	0.0184312	-3.97511
CON	1	A5	ADRM1	0.879275	Cytosol	0.276923	-0.959778
CON	1	A5	ADRM1	0.879275	Secretory Pathway	0.048149	-2.98411
CON	1	A5	ADRM1	0.879275	Mitochondria	0.0420986	-3.12473
CON	1	A5	ADRM1	0.879275	Ribosome	0.0310939	-3.43916
CON	1	A5	ADRM1	0.879275	Nucleus	0.0810078	-2.42873
CON	1	A5	ADRM1	0.879275	Peroxisome	2.97361e-06	-12.7257
CON	1	A5	ADRM1	0.879275	Plasma Membrane	0.00335253	-5.69468
CON	1	A5	ADRM1	0.879275	Proteasome	0.474047	-0.103905
CON	1	A5	ADRM1	0.879275	Postsynapse	9.67507e-05	-9.24328
CON	1	A5	ADRM1	0.879275	Presynapse	0.0247976	-3.6719
CON	1	A5	ADSL	1	Cytoskeleton	0.00260712	-5.9469
CON	1	A5	ADSL	1	Cytosol	0.945965	2.86257
CON	1	A5	ADSL	1	Secretory Pathway	0.0376816	-3.24017
CON	1	A5	ADSL	1	Mitochondria	0.00287017	-5.85051
CON	1	A5	ADSL	1	Ribosome	4.40909e-05	-10.0292
CON	1	A5	ADSL	1	Nucleus	0.00020188	-8.50764
CON	1	A5	ADSL	1	Peroxisome	0.000879504	-7.03527
CON	1	A5	ADSL	1	Plasma Membrane	0.00388993	-5.54547
CON	1	A5	ADSL	1	Proteasome	0.00330924	-5.70772
CON	1	A5	ADSL	1	Postsynapse	8.24159e-05	-9.40365
CON	1	A5	ADSL	1	Presynapse	0.00246912	-6.00142
CON	1	A5	ADSS2	0.982058	Cytoskeleton	0.00158374	-6.44638
CON	1	A5	ADSS2	0.982058	Cytosol	0.967679	3.39919
CON	1	A5	ADSS2	0.982058	Secretory Pathway	0.0227671	-3.75941
CON	1	A5	ADSS2	0.982058	Mitochondria	0.00188787	-6.27042
CON	1	A5	ADSS2	0.982058	Ribosome	5.79892e-06	-12.0578
CON	1	A5	ADSS2	0.982058	Nucleus	6.82408e-05	-9.5924
CON	1	A5	ADSS2	0.982058	Peroxisome	0.00209244	-6.16733
CON	1	A5	ADSS2	0.982058	Plasma Membrane	0.0022902	-6.07682
CON	1	A5	ADSS2	0.982058	Proteasome	0.00102028	-6.88665
CON	1	A5	ADSS2	0.982058	Postsynapse	6.33587e-05	-9.66663
CON	1	A5	ADSS2	0.982058	Presynapse	0.000541559	-7.52052
CON	1	A5	AEBP1	0.172532	Cytoskeleton	0.00280014	-5.87528
CON	1	A5	AEBP1	0.172532	Cytosol	0.23335	-1.18949
CON	1	A5	AEBP1	0.172532	Secretory Pathway	0.613687	0.462837
CON	1	A5	AEBP1	0.172532	Mitochondria	4.85195e-05	-9.9335
CON	1	A5	AEBP1	0.172532	Ribosome	0.00619014	-5.07859
CON	1	A5	AEBP1	0.172532	Nucleus	0.00550399	-5.19676
CON	1	A5	AEBP1	0.172532	Peroxisome	1.55132e-05	-11.0738
CON	1	A5	AEBP1	0.172532	Plasma Membrane	0.0607649	-2.73805
CON	1	A5	AEBP1	0.172532	Proteasome	0.00517554	-5.25862
CON	1	A5	AEBP1	0.172532	Postsynapse	8.3345e-06	-11.6951
CON	1	A5	AEBP1	0.172532	Presynapse	0.0724561	-2.54956
CON	1	A5	AFAP1	0.0887737	Cytoskeleton	0.0285997	-3.52534
CON	1	A5	AFAP1	0.0887737	Cytosol	0.128988	-1.90994
CON	1	A5	AFAP1	0.0887737	Secretory Pathway	0.00749747	-4.88566
CON	1	A5	AFAP1	0.0887737	Mitochondria	0.61853	0.483316
CON	1	A5	AFAP1	0.0887737	Ribosome	8.93315e-05	-9.32307
CON	1	A5	AFAP1	0.0887737	Nucleus	0.000336026	-7.99799
CON	1	A5	AFAP1	0.0887737	Peroxisome	0.000266707	-8.22909
CON	1	A5	AFAP1	0.0887737	Plasma Membrane	0.0010856	-6.82453
CON	1	A5	AFAP1	0.0887737	Proteasome	0.00327156	-5.71921
CON	1	A5	AFAP1	0.0887737	Postsynapse	0.0992293	-2.20582
CON	1	A5	AFAP1	0.0887737	Presynapse	0.112106	-2.06941
CON	1	A5	AFAP1L2	0.0606526	Cytoskeleton	0.0685463	-2.60924
CON	1	A5	AFAP1L2	0.0606526	Cytosol	0.414563	-0.345132
CON	1	A5	AFAP1L2	0.0606526	Secretory Pathway	0.152096	-1.71826
CON	1	A5	AFAP1L2	0.0606526	Mitochondria	0.0543616	-2.8562
CON	1	A5	AFAP1L2	0.0606526	Ribosome	0.00117154	-6.74826
CON	1	A5	AFAP1L2	0.0606526	Nucleus	0.0168419	-4.0669
CON	1	A5	AFAP1L2	0.0606526	Peroxisome	0.00227065	-6.08542
CON	1	A5	AFAP1L2	0.0606526	Plasma Membrane	0.0367423	-3.26639
CON	1	A5	AFAP1L2	0.0606526	Proteasome	0.00703041	-4.95045
CON	1	A5	AFAP1L2	0.0606526	Postsynapse	0.0351886	-3.31121
CON	1	A5	AFAP1L2	0.0606526	Presynapse	0.211187	-1.31778
CON	1	A5	AFDN	0.0148202	Cytoskeleton	0.0390185	-3.20392
CON	1	A5	AFDN	0.0148202	Cytosol	0.169666	-1.588
CON	1	A5	AFDN	0.0148202	Secretory Pathway	0.00861819	-4.74522
CON	1	A5	AFDN	0.0148202	Mitochondria	0.486785	-0.0528741
CON	1	A5	AFDN	0.0148202	Ribosome	1.59447e-05	-11.0464
CON	1	A5	AFDN	0.0148202	Nucleus	0.000886841	-7.02696
CON	1	A5	AFDN	0.0148202	Peroxisome	0.00459009	-5.37926
CON	1	A5	AFDN	0.0148202	Plasma Membrane	0.00208967	-6.16866
CON	1	A5	AFDN	0.0148202	Proteasome	0.000709797	-7.24982
CON	1	A5	AFDN	0.0148202	Postsynapse	0.266382	-1.01306
CON	1	A5	AFDN	0.0148202	Presynapse	0.0212388	-3.83046
CON	1	A5	AFG1L	0.970401	Cytoskeleton	0.00101227	-6.89455
CON	1	A5	AFG1L	0.970401	Cytosol	0.000619355	-7.38621
CON	1	A5	AFG1L	0.970401	Secretory Pathway	6.11015e-06	-12.0056
CON	1	A5	AFG1L	0.970401	Mitochondria	0.814599	1.48018
CON	1	A5	AFG1L	0.970401	Ribosome	6.72162e-07	-13.8155
CON	1	A5	AFG1L	0.970401	Nucleus	3.36648e-06	-12.6016
CON	1	A5	AFG1L	0.970401	Peroxisome	2.69736e-05	-10.5206
CON	1	A5	AFG1L	0.970401	Plasma Membrane	2.34116e-06	-12.9649
CON	1	A5	AFG1L	0.970401	Proteasome	6.71396e-05	-9.60867
CON	1	A5	AFG1L	0.970401	Postsynapse	0.180296	-1.51434
CON	1	A5	AFG1L	0.970401	Presynapse	0.00336593	-5.69068
CON	1	A5	AFG2A	0.161502	Cytoskeleton	0.00209619	-6.16554
CON	1	A5	AFG2A	0.161502	Cytosol	0.0500131	-2.94416
CON	1	A5	AFG2A	0.161502	Secretory Pathway	0.124416	-1.95126
CON	1	A5	AFG2A	0.161502	Mitochondria	0.000147145	-8.82394
CON	1	A5	AFG2A	0.161502	Ribosome	0.0341675	-3.34171
CON	1	A5	AFG2A	0.161502	Nucleus	0.00304419	-5.79147
CON	1	A5	AFG2A	0.161502	Peroxisome	9.14113e-06	-11.6027
CON	1	A5	AFG2A	0.161502	Plasma Membrane	0.0277098	-3.55787
CON	1	A5	AFG2A	0.161502	Proteasome	0.00751102	-4.88384
CON	1	A5	AFG2A	0.161502	Postsynapse	4.6049e-05	-9.98576
CON	1	A5	AFG2A	0.161502	Presynapse	0.75084	1.1031
CON	1	A5	AFG2B	0.21576	Cytoskeleton	0.0208317	-3.85023
CON	1	A5	AFG2B	0.21576	Cytosol	0.605645	0.429043
CON	1	A5	AFG2B	0.21576	Secretory Pathway	0.027266	-3.57447
CON	1	A5	AFG2B	0.21576	Mitochondria	0.155175	-1.69457
CON	1	A5	AFG2B	0.21576	Ribosome	0.00232022	-6.06377
CON	1	A5	AFG2B	0.21576	Nucleus	0.0169046	-4.06312
CON	1	A5	AFG2B	0.21576	Peroxisome	1.99783e-05	-10.8208
CON	1	A5	AFG2B	0.21576	Plasma Membrane	0.00171818	-6.36477
CON	1	A5	AFG2B	0.21576	Proteasome	0.16286	-1.6371
CON	1	A5	AFG2B	0.21576	Postsynapse	0.00032701	-8.02519
CON	1	A5	AFG2B	0.21576	Presynapse	0.0069324	-4.96459
CON	1	A5	AFG3L2	1	Cytoskeleton	0.00079155	-7.14073
CON	1	A5	AFG3L2	1	Cytosol	0.0013665	-6.59413
CON	1	A5	AFG3L2	1	Secretory Pathway	8.01111e-06	-11.7347
CON	1	A5	AFG3L2	1	Mitochondria	0.472313	-0.110862
CON	1	A5	AFG3L2	1	Ribosome	6.28761e-08	-13.8155
CON	1	A5	AFG3L2	1	Nucleus	4.74872e-07	-13.8155
CON	1	A5	AFG3L2	1	Peroxisome	0.000785428	-7.1485
CON	1	A5	AFG3L2	1	Plasma Membrane	4.53572e-06	-12.3035
CON	1	A5	AFG3L2	1	Proteasome	9.29661e-06	-11.5859
CON	1	A5	AFG3L2	1	Postsynapse	0.52213	0.0885772
CON	1	A5	AFG3L2	1	Presynapse	0.00259145	-5.95294
CON	1	A5	AFTPH	0.177467	Cytoskeleton	0.0159848	-4.12
CON	1	A5	AFTPH	0.177467	Cytosol	0.433376	-0.268091
CON	1	A5	AFTPH	0.177467	Secretory Pathway	0.228387	-1.21744
CON	1	A5	AFTPH	0.177467	Mitochondria	0.00389248	-5.54481
CON	1	A5	AFTPH	0.177467	Ribosome	0.00214387	-6.143
CON	1	A5	AFTPH	0.177467	Nucleus	0.00441727	-5.41781
CON	1	A5	AFTPH	0.177467	Peroxisome	0.00101956	-6.88736
CON	1	A5	AFTPH	0.177467	Plasma Membrane	0.0521954	-2.89915
CON	1	A5	AFTPH	0.177467	Proteasome	0.00548077	-5.20101
CON	1	A5	AFTPH	0.177467	Postsynapse	0.00203922	-6.19315
CON	1	A5	AFTPH	0.177467	Presynapse	0.251063	-1.09295
CON	1	A5	AGA	0.0824254	Cytoskeleton	0.00082132	-7.10378
CON	1	A5	AGA	0.0824254	Cytosol	0.444929	-0.221179
CON	1	A5	AGA	0.0824254	Secretory Pathway	0.504866	0.0194633
CON	1	A5	AGA	0.0824254	Mitochondria	4.36276e-06	-12.3424
CON	1	A5	AGA	0.0824254	Ribosome	1.06853e-05	-11.4466
CON	1	A5	AGA	0.0824254	Nucleus	0.00486301	-5.32122
CON	1	A5	AGA	0.0824254	Peroxisome	0.000235215	-8.35478
CON	1	A5	AGA	0.0824254	Plasma Membrane	0.0441919	-3.07402
CON	1	A5	AGA	0.0824254	Proteasome	1.33411e-05	-11.2246
CON	1	A5	AGA	0.0824254	Postsynapse	1.398e-06	-13.4805
CON	1	A5	AGA	0.0824254	Presynapse	6.36462e-05	-9.66211
CON	1	A5	AGAP1	0.433515	Cytoskeleton	0.0470013	-3.00944
CON	1	A5	AGAP1	0.433515	Cytosol	0.375706	-0.507814
CON	1	A5	AGAP1	0.433515	Secretory Pathway	0.0607229	-2.73879
CON	1	A5	AGAP1	0.433515	Mitochondria	0.123854	-1.95643
CON	1	A5	AGAP1	0.433515	Ribosome	0.000838102	-7.08353
CON	1	A5	AGAP1	0.433515	Nucleus	0.00331945	-5.70463
CON	1	A5	AGAP1	0.433515	Peroxisome	0.00199164	-6.2168
CON	1	A5	AGAP1	0.433515	Plasma Membrane	0.0145972	-4.21222
CON	1	A5	AGAP1	0.433515	Proteasome	0.00883787	-4.71983
CON	1	A5	AGAP1	0.433515	Postsynapse	0.0486199	-2.97388
CON	1	A5	AGAP1	0.433515	Presynapse	0.314512	-0.77911
CON	1	A5	AGAP2	0.186094	Cytoskeleton	0.0439286	-3.08027
CON	1	A5	AGAP2	0.186094	Cytosol	0.281602	-0.936527
CON	1	A5	AGAP2	0.186094	Secretory Pathway	0.0319484	-3.41116
CON	1	A5	AGAP2	0.186094	Mitochondria	0.162797	-1.63756
CON	1	A5	AGAP2	0.186094	Ribosome	5.46032e-05	-9.81536
CON	1	A5	AGAP2	0.186094	Nucleus	0.000655296	-7.32977
CON	1	A5	AGAP2	0.186094	Peroxisome	0.0123155	-4.3845
CON	1	A5	AGAP2	0.186094	Plasma Membrane	0.0098033	-4.61518
CON	1	A5	AGAP2	0.186094	Proteasome	0.00098898	-6.91785
CON	1	A5	AGAP2	0.186094	Postsynapse	0.285065	-0.919476
CON	1	A5	AGAP2	0.186094	Presynapse	0.170841	-1.57968
CON	1	A5	AGAP3	0.122366	Cytoskeleton	0.0363777	-3.27674
CON	1	A5	AGAP3	0.122366	Cytosol	0.220258	-1.26416
CON	1	A5	AGAP3	0.122366	Secretory Pathway	0.0136175	-4.28269
CON	1	A5	AGAP3	0.122366	Mitochondria	0.354805	-0.597985
CON	1	A5	AGAP3	0.122366	Ribosome	6.00419e-05	-9.72041
CON	1	A5	AGAP3	0.122366	Nucleus	0.000649096	-7.33928
CON	1	A5	AGAP3	0.122366	Peroxisome	0.00679727	-4.98441
CON	1	A5	AGAP3	0.122366	Plasma Membrane	0.00418004	-5.47324
CON	1	A5	AGAP3	0.122366	Proteasome	0.00138515	-6.58056
CON	1	A5	AGAP3	0.122366	Postsynapse	0.258556	-1.05349
CON	1	A5	AGAP3	0.122366	Presynapse	0.103315	-2.16093
CON	1	A5	AGBL4	0.167678	Cytoskeleton	0.0217899	-3.80428
CON	1	A5	AGBL4	0.167678	Cytosol	0.710733	0.898946
CON	1	A5	AGBL4	0.167678	Secretory Pathway	0.0238041	-3.71381
CON	1	A5	AGBL4	0.167678	Mitochondria	0.153261	-1.70925
CON	1	A5	AGBL4	0.167678	Ribosome	0.00020744	-8.48046
CON	1	A5	AGBL4	0.167678	Nucleus	0.00078579	-7.14803
CON	1	A5	AGBL4	0.167678	Peroxisome	0.00463479	-5.36952
CON	1	A5	AGBL4	0.167678	Plasma Membrane	0.0049982	-5.29367
CON	1	A5	AGBL4	0.167678	Proteasome	0.0149621	-4.18716
CON	1	A5	AGBL4	0.167678	Postsynapse	0.0138685	-4.26417
CON	1	A5	AGBL4	0.167678	Presynapse	0.0509558	-2.9245
CON	1	A5	AGFG1	0.173731	Cytoskeleton	0.0152742	-4.1662
CON	1	A5	AGFG1	0.173731	Cytosol	0.411855	-0.356303
CON	1	A5	AGFG1	0.173731	Secretory Pathway	0.265669	-1.01671
CON	1	A5	AGFG1	0.173731	Mitochondria	0.0033411	-5.69811
CON	1	A5	AGFG1	0.173731	Ribosome	0.00501172	-5.29095
CON	1	A5	AGFG1	0.173731	Nucleus	0.00819533	-4.79596
CON	1	A5	AGFG1	0.173731	Peroxisome	0.000264261	-8.23831
CON	1	A5	AGFG1	0.173731	Plasma Membrane	0.0469366	-3.01088
CON	1	A5	AGFG1	0.173731	Proteasome	0.0103411	-4.56124
CON	1	A5	AGFG1	0.173731	Postsynapse	0.000813796	-7.11299
CON	1	A5	AGFG1	0.173731	Presynapse	0.232298	-1.19538
CON	1	A5	AGFG2	0.174255	Cytoskeleton	0.0125321	-4.36685
CON	1	A5	AGFG2	0.174255	Cytosol	0.495482	-0.0180714
CON	1	A5	AGFG2	0.174255	Secretory Pathway	0.213461	-1.30419
CON	1	A5	AGFG2	0.174255	Mitochondria	0.00355248	-5.63655
CON	1	A5	AGFG2	0.174255	Ribosome	0.00344894	-5.66623
CON	1	A5	AGFG2	0.174255	Nucleus	0.00389026	-5.54538
CON	1	A5	AGFG2	0.174255	Peroxisome	0.000418632	-7.7781
CON	1	A5	AGFG2	0.174255	Plasma Membrane	0.0381467	-3.22742
CON	1	A5	AGFG2	0.174255	Proteasome	0.0125138	-4.36833
CON	1	A5	AGFG2	0.174255	Postsynapse	0.000736465	-7.21291
CON	1	A5	AGFG2	0.174255	Presynapse	0.215818	-1.29021
CON	1	A5	AGK	1	Cytoskeleton	0.000277432	-8.18966
CON	1	A5	AGK	1	Cytosol	0.000348196	-7.9624
CON	1	A5	AGK	1	Secretory Pathway	1.09717e-06	-13.7228
CON	1	A5	AGK	1	Mitochondria	0.436054	-0.257191
CON	1	A5	AGK	1	Ribosome	7.16696e-09	-13.8155
CON	1	A5	AGK	1	Nucleus	7.81894e-08	-13.8155
CON	1	A5	AGK	1	Peroxisome	0.000495915	-7.60861
CON	1	A5	AGK	1	Plasma Membrane	7.21456e-07	-13.8155
CON	1	A5	AGK	1	Proteasome	1.93758e-06	-13.1541
CON	1	A5	AGK	1	Postsynapse	0.562197	0.250082
CON	1	A5	AGK	1	Presynapse	0.000623624	-7.37934
CON	1	A5	AGL	0.172297	Cytoskeleton	0.0089816	-4.70355
CON	1	A5	AGL	0.172297	Cytosol	0.525891	0.103656
CON	1	A5	AGL	0.172297	Secretory Pathway	0.184683	-1.48494
CON	1	A5	AGL	0.172297	Mitochondria	0.00349899	-5.65178
CON	1	A5	AGL	0.172297	Ribosome	0.0287028	-3.52164
CON	1	A5	AGL	0.172297	Nucleus	0.0192261	-3.93207
CON	1	A5	AGL	0.172297	Peroxisome	1.48471e-05	-11.1177
CON	1	A5	AGL	0.172297	Plasma Membrane	0.0168798	-4.06461
CON	1	A5	AGL	0.172297	Proteasome	0.135924	-1.84957
CON	1	A5	AGL	0.172297	Postsynapse	3.83661e-05	-10.1683
CON	1	A5	AGL	0.172297	Presynapse	0.0761605	-2.4957
CON	1	A5	AGO1	0.223554	Cytoskeleton	0.00733104	-4.90828
CON	1	A5	AGO1	0.223554	Cytosol	0.0252154	-3.65476
CON	1	A5	AGO1	0.223554	Secretory Pathway	0.133817	-1.86762
CON	1	A5	AGO1	0.223554	Mitochondria	0.000598287	-7.42084
CON	1	A5	AGO1	0.223554	Ribosome	0.231602	-1.19928
CON	1	A5	AGO1	0.223554	Nucleus	0.149546	-1.73817
CON	1	A5	AGO1	0.223554	Peroxisome	5.6164e-07	-13.8155
CON	1	A5	AGO1	0.223554	Plasma Membrane	0.0199311	-3.89534
CON	1	A5	AGO1	0.223554	Proteasome	0.0423449	-3.11864
CON	1	A5	AGO1	0.223554	Postsynapse	5.11231e-05	-9.88122
CON	1	A5	AGO1	0.223554	Presynapse	0.389562	-0.449152
CON	1	A5	AGO2	0.663825	Cytoskeleton	0.00377071	-5.57671
CON	1	A5	AGO2	0.663825	Cytosol	0.00727442	-4.91609
CON	1	A5	AGO2	0.663825	Secretory Pathway	0.0721472	-2.55417
CON	1	A5	AGO2	0.663825	Mitochondria	0.000216444	-8.43796
CON	1	A5	AGO2	0.663825	Ribosome	0.390433	-0.445492
CON	1	A5	AGO2	0.663825	Nucleus	0.175338	-1.54826
CON	1	A5	AGO2	0.663825	Peroxisome	5.07284e-08	-13.8155
CON	1	A5	AGO2	0.663825	Plasma Membrane	0.00902602	-4.69858
CON	1	A5	AGO2	0.663825	Proteasome	0.0529354	-2.88429
CON	1	A5	AGO2	0.663825	Postsynapse	1.24395e-05	-11.2946
CON	1	A5	AGO2	0.663825	Presynapse	0.288846	-0.900995
CON	1	A5	AGO3	0.122138	Cytoskeleton	0.0175215	-4.02665
CON	1	A5	AGO3	0.122138	Cytosol	0.0911501	-2.29967
CON	1	A5	AGO3	0.122138	Secretory Pathway	0.18346	-1.49308
CON	1	A5	AGO3	0.122138	Mitochondria	0.00314426	-5.75903
CON	1	A5	AGO3	0.122138	Ribosome	0.135647	-1.85192
CON	1	A5	AGO3	0.122138	Nucleus	0.252685	-1.08434
CON	1	A5	AGO3	0.122138	Peroxisome	1.73263e-06	-13.2659
CON	1	A5	AGO3	0.122138	Plasma Membrane	0.0200012	-3.89176
CON	1	A5	AGO3	0.122138	Proteasome	0.123617	-1.95861
CON	1	A5	AGO3	0.122138	Postsynapse	9.54258e-05	-9.25707
CON	1	A5	AGO3	0.122138	Presynapse	0.172676	-1.56678
CON	1	A5	AGPAT1	0.169724	Cytoskeleton	0.0223574	-3.77799
CON	1	A5	AGPAT1	0.169724	Cytosol	0.303068	-0.832731
CON	1	A5	AGPAT1	0.169724	Secretory Pathway	0.313657	-0.783076
CON	1	A5	AGPAT1	0.169724	Mitochondria	0.00361395	-5.61933
CON	1	A5	AGPAT1	0.169724	Ribosome	0.00321188	-5.73768
CON	1	A5	AGPAT1	0.169724	Nucleus	0.0120605	-4.40569
CON	1	A5	AGPAT1	0.169724	Peroxisome	0.00037145	-7.89773
CON	1	A5	AGPAT1	0.169724	Plasma Membrane	0.0621204	-2.71455
CON	1	A5	AGPAT1	0.169724	Proteasome	0.00446545	-5.40691
CON	1	A5	AGPAT1	0.169724	Postsynapse	0.00230284	-6.07131
CON	1	A5	AGPAT1	0.169724	Presynapse	0.272771	-0.980609
CON	1	A5	AGPAT3	0.514829	Cytoskeleton	0.00299152	-5.80898
CON	1	A5	AGPAT3	0.514829	Cytosol	0.0526425	-2.89015
CON	1	A5	AGPAT3	0.514829	Secretory Pathway	0.385357	-0.466872
CON	1	A5	AGPAT3	0.514829	Mitochondria	3.83182e-05	-10.1695
CON	1	A5	AGPAT3	0.514829	Ribosome	0.0129559	-4.33316
CON	1	A5	AGPAT3	0.514829	Nucleus	0.00682231	-4.98071
CON	1	A5	AGPAT3	0.514829	Peroxisome	2.09803e-05	-10.7719
CON	1	A5	AGPAT3	0.514829	Plasma Membrane	0.0840034	-2.38916
CON	1	A5	AGPAT3	0.514829	Proteasome	0.00204473	-6.19044
CON	1	A5	AGPAT3	0.514829	Postsynapse	5.30863e-05	-9.84354
CON	1	A5	AGPAT3	0.514829	Presynapse	0.45307	-0.188272
CON	1	A5	AGPAT4	0.0681067	Cytoskeleton	0.0335006	-3.36212
CON	1	A5	AGPAT4	0.0681067	Cytosol	0.340424	-0.661403
CON	1	A5	AGPAT4	0.0681067	Secretory Pathway	0.206155	-1.34826
CON	1	A5	AGPAT4	0.0681067	Mitochondria	0.0101982	-4.57529
CON	1	A5	AGPAT4	0.0681067	Ribosome	0.000706227	-7.25487
CON	1	A5	AGPAT4	0.0681067	Nucleus	0.00506869	-5.27959
CON	1	A5	AGPAT4	0.0681067	Peroxisome	0.00372622	-5.58863
CON	1	A5	AGPAT4	0.0681067	Plasma Membrane	0.0606331	-2.74037
CON	1	A5	AGPAT4	0.0681067	Proteasome	0.00187699	-6.27621
CON	1	A5	AGPAT4	0.0681067	Postsynapse	0.0204981	-3.86671
CON	1	A5	AGPAT4	0.0681067	Presynapse	0.317212	-0.766614
CON	1	A5	AGPAT5	0.103532	Cytoskeleton	0.0303029	-3.46574
CON	1	A5	AGPAT5	0.103532	Cytosol	0.299453	-0.849904
CON	1	A5	AGPAT5	0.103532	Secretory Pathway	0.0283586	-3.53406
CON	1	A5	AGPAT5	0.103532	Mitochondria	0.148954	-1.74283
CON	1	A5	AGPAT5	0.103532	Ribosome	0.000261232	-8.24984
CON	1	A5	AGPAT5	0.103532	Nucleus	0.000669883	-7.30774
CON	1	A5	AGPAT5	0.103532	Peroxisome	0.00639904	-5.04519
CON	1	A5	AGPAT5	0.103532	Plasma Membrane	0.00962018	-4.63423
CON	1	A5	AGPAT5	0.103532	Proteasome	0.00278817	-5.87958
CON	1	A5	AGPAT5	0.103532	Postsynapse	0.118323	-2.00841
CON	1	A5	AGPAT5	0.103532	Presynapse	0.35487	-0.597701
CON	1	A5	AGPS	1	Cytoskeleton	0.0106527	-4.53123
CON	1	A5	AGPS	1	Cytosol	0.534496	0.138205
CON	1	A5	AGPS	1	Secretory Pathway	0.0844736	-2.38306
CON	1	A5	AGPS	1	Mitochondria	0.00555287	-5.18787
CON	1	A5	AGPS	1	Ribosome	3.01639e-05	-10.4088
CON	1	A5	AGPS	1	Nucleus	6.7169e-05	-9.60823
CON	1	A5	AGPS	1	Peroxisome	0.0713401	-2.56628
CON	1	A5	AGPS	1	Plasma Membrane	0.0323345	-3.39875
CON	1	A5	AGPS	1	Proteasome	0.000510037	-7.58052
CON	1	A5	AGPS	1	Postsynapse	0.0278454	-3.55285
CON	1	A5	AGPS	1	Presynapse	0.232697	-1.19314
CON	1	A5	AGRN	0.999791	Cytoskeleton	0.00075929	-7.18237
CON	1	A5	AGRN	0.999791	Cytosol	1.23631e-05	-11.3008
CON	1	A5	AGRN	0.999791	Secretory Pathway	0.000922453	-6.98755
CON	1	A5	AGRN	0.999791	Mitochondria	5.23476e-06	-12.1602
CON	1	A5	AGRN	0.999791	Ribosome	1.15847e-06	-13.6684
CON	1	A5	AGRN	0.999791	Nucleus	0.998048	6.2367
CON	1	A5	AGRN	0.999791	Peroxisome	3.00932e-08	-13.8155
CON	1	A5	AGRN	0.999791	Plasma Membrane	0.00018593	-8.58995
CON	1	A5	AGRN	0.999791	Proteasome	1.20348e-07	-13.8155
CON	1	A5	AGRN	0.999791	Postsynapse	6.38532e-05	-9.65886
CON	1	A5	AGRN	0.999791	Presynapse	2.05096e-06	-13.0972
CON	1	A5	AGT	0.655562	Cytoskeleton	0.00118012	-6.74096
CON	1	A5	AGT	0.655562	Cytosol	0.863685	1.84624
CON	1	A5	AGT	0.655562	Secretory Pathway	0.120573	-1.98701
CON	1	A5	AGT	0.655562	Mitochondria	0.00015247	-8.78839
CON	1	A5	AGT	0.655562	Ribosome	0.000137517	-8.89162
CON	1	A5	AGT	0.655562	Nucleus	0.000638524	-7.35571
CON	1	A5	AGT	0.655562	Peroxisome	0.000146818	-8.82617
CON	1	A5	AGT	0.655562	Plasma Membrane	0.00918741	-4.68069
CON	1	A5	AGT	0.655562	Proteasome	0.00310329	-5.77218
CON	1	A5	AGT	0.655562	Postsynapse	3.15149e-06	-12.6676
CON	1	A5	AGT	0.655562	Presynapse	0.00119206	-6.73088
CON	1	A5	AGTPBP1	0.377937	Cytoskeleton	0.0289539	-3.51267
CON	1	A5	AGTPBP1	0.377937	Cytosol	0.314995	-0.776867
CON	1	A5	AGTPBP1	0.377937	Secretory Pathway	0.100281	-2.1941
CON	1	A5	AGTPBP1	0.377937	Mitochondria	0.0265249	-3.60279
CON	1	A5	AGTPBP1	0.377937	Ribosome	0.00239343	-6.03263
CON	1	A5	AGTPBP1	0.377937	Nucleus	0.00424142	-5.45861
CON	1	A5	AGTPBP1	0.377937	Peroxisome	0.00102002	-6.88691
CON	1	A5	AGTPBP1	0.377937	Plasma Membrane	0.0249146	-3.66707
CON	1	A5	AGTPBP1	0.377937	Proteasome	0.0125301	-4.36701
CON	1	A5	AGTPBP1	0.377937	Postsynapse	0.0112933	-4.47219
CON	1	A5	AGTPBP1	0.377937	Presynapse	0.472851	-0.108701
CON	1	A5	AGTRAP	0.167444	Cytoskeleton	0.00726572	-4.9173
CON	1	A5	AGTRAP	0.167444	Cytosol	0.249993	-1.09865
CON	1	A5	AGTRAP	0.167444	Secretory Pathway	0.393068	-0.434432
CON	1	A5	AGTRAP	0.167444	Mitochondria	0.000598013	-7.4213
CON	1	A5	AGTRAP	0.167444	Ribosome	0.0587696	-2.77356
CON	1	A5	AGTRAP	0.167444	Nucleus	0.033638	-3.35788
CON	1	A5	AGTRAP	0.167444	Peroxisome	4.82168e-06	-12.2424
CON	1	A5	AGTRAP	0.167444	Plasma Membrane	0.0372506	-3.25212
CON	1	A5	AGTRAP	0.167444	Proteasome	0.0546169	-2.85125
CON	1	A5	AGTRAP	0.167444	Postsynapse	2.11467e-05	-10.764
CON	1	A5	AGTRAP	0.167444	Presynapse	0.164773	-1.62313
CON	1	A5	AHCY	0.995734	Cytoskeleton	0.00170716	-6.37122
CON	1	A5	AHCY	0.995734	Cytosol	0.967634	3.39776
CON	1	A5	AHCY	0.995734	Secretory Pathway	0.0209758	-3.84319
CON	1	A5	AHCY	0.995734	Mitochondria	0.00289984	-5.8402
CON	1	A5	AHCY	0.995734	Ribosome	1.70913e-05	-10.9769
CON	1	A5	AHCY	0.995734	Nucleus	9.72169e-05	-9.23847
CON	1	A5	AHCY	0.995734	Peroxisome	0.00101001	-6.89678
CON	1	A5	AHCY	0.995734	Plasma Membrane	0.00201292	-6.20615
CON	1	A5	AHCY	0.995734	Proteasome	0.00269351	-5.91421
CON	1	A5	AHCY	0.995734	Postsynapse	5.08118e-05	-9.88733
CON	1	A5	AHCY	0.995734	Presynapse	0.000901195	-7.01089
CON	1	A5	AHCYL1	0.972032	Cytoskeleton	0.00667648	-5.00247
CON	1	A5	AHCYL1	0.972032	Cytosol	0.919807	2.43972
CON	1	A5	AHCYL1	0.972032	Secretory Pathway	0.0339171	-3.34933
CON	1	A5	AHCYL1	0.972032	Mitochondria	0.0157761	-4.13335
CON	1	A5	AHCYL1	0.972032	Ribosome	5.9114e-05	-9.73598
CON	1	A5	AHCYL1	0.972032	Nucleus	0.000251171	-8.28912
CON	1	A5	AHCYL1	0.972032	Peroxisome	0.00283535	-5.86275
CON	1	A5	AHCYL1	0.972032	Plasma Membrane	0.00498394	-5.29654
CON	1	A5	AHCYL1	0.972032	Proteasome	0.00399974	-5.51752
CON	1	A5	AHCYL1	0.972032	Postsynapse	0.00109169	-6.81893
CON	1	A5	AHCYL1	0.972032	Presynapse	0.0106027	-4.53599
CON	1	A5	AHCYL2	0.980525	Cytoskeleton	0.0069008	-4.96919
CON	1	A5	AHCYL2	0.980525	Cytosol	0.920655	2.45128
CON	1	A5	AHCYL2	0.980525	Secretory Pathway	0.0404969	-3.16519
CON	1	A5	AHCYL2	0.980525	Mitochondria	0.0123913	-4.37829
CON	1	A5	AHCYL2	0.980525	Ribosome	6.1161e-05	-9.70194
CON	1	A5	AHCYL2	0.980525	Nucleus	0.000427297	-7.7576
CON	1	A5	AHCYL2	0.980525	Peroxisome	0.0021728	-6.12956
CON	1	A5	AHCYL2	0.980525	Plasma Membrane	0.00552846	-5.1923
CON	1	A5	AHCYL2	0.980525	Proteasome	0.00356857	-5.63201
CON	1	A5	AHCYL2	0.980525	Postsynapse	0.000776896	-7.15943
CON	1	A5	AHCYL2	0.980525	Presynapse	0.00702055	-4.95187
CON	1	A5	AHNAK	0.174301	Cytoskeleton	0.00412381	-5.48685
CON	1	A5	AHNAK	0.174301	Cytosol	0.0928261	-2.27961
CON	1	A5	AHNAK	0.174301	Secretory Pathway	0.606288	0.431736
CON	1	A5	AHNAK	0.174301	Mitochondria	4.68552e-05	-9.9684
CON	1	A5	AHNAK	0.174301	Ribosome	0.0251777	-3.6563
CON	1	A5	AHNAK	0.174301	Nucleus	0.0326424	-3.38895
CON	1	A5	AHNAK	0.174301	Peroxisome	8.07786e-06	-11.7264
CON	1	A5	AHNAK	0.174301	Plasma Membrane	0.0853306	-2.37203
CON	1	A5	AHNAK	0.174301	Proteasome	0.006794	-4.9849
CON	1	A5	AHNAK	0.174301	Postsynapse	1.51967e-05	-11.0944
CON	1	A5	AHNAK	0.174301	Presynapse	0.146747	-1.76034
CON	1	A5	AHNAK2	0.198367	Cytoskeleton	0.0124854	-4.37063
CON	1	A5	AHNAK2	0.198367	Cytosol	0.372161	-0.522958
CON	1	A5	AHNAK2	0.198367	Secretory Pathway	0.346868	-0.632834
CON	1	A5	AHNAK2	0.198367	Mitochondria	0.00119871	-6.72531
CON	1	A5	AHNAK2	0.198367	Ribosome	0.00135288	-6.60416
CON	1	A5	AHNAK2	0.198367	Nucleus	0.00385001	-5.55582
CON	1	A5	AHNAK2	0.198367	Peroxisome	0.000779418	-7.15618
CON	1	A5	AHNAK2	0.198367	Plasma Membrane	0.0698	-2.58977
CON	1	A5	AHNAK2	0.198367	Proteasome	0.00288145	-5.84658
CON	1	A5	AHNAK2	0.198367	Postsynapse	0.00102643	-6.88064
CON	1	A5	AHNAK2	0.198367	Presynapse	0.187597	-1.4657
CON	1	A5	AHSA1	0.99296	Cytoskeleton	0.00526142	-5.24208
CON	1	A5	AHSA1	0.99296	Cytosol	0.942002	2.78759
CON	1	A5	AHSA1	0.99296	Secretory Pathway	0.0258702	-3.62845
CON	1	A5	AHSA1	0.99296	Mitochondria	0.0136417	-4.28089
CON	1	A5	AHSA1	0.99296	Ribosome	2.28557e-05	-10.6863
CON	1	A5	AHSA1	0.99296	Nucleus	0.000192941	-8.55293
CON	1	A5	AHSA1	0.99296	Peroxisome	0.00286951	-5.85074
CON	1	A5	AHSA1	0.99296	Plasma Membrane	0.00333383	-5.70029
CON	1	A5	AHSA1	0.99296	Proteasome	0.00251428	-5.98325
CON	1	A5	AHSA1	0.99296	Postsynapse	0.000714862	-7.24271
CON	1	A5	AHSA1	0.99296	Presynapse	0.0035767	-5.62973
CON	1	A5	AHSG	0.988242	Cytoskeleton	0.000621545	-7.38268
CON	1	A5	AHSG	0.988242	Cytosol	0.987308	4.35402
CON	1	A5	AHSG	0.988242	Secretory Pathway	0.00536468	-5.22254
CON	1	A5	AHSG	0.988242	Mitochondria	0.00294886	-5.82338
CON	1	A5	AHSG	0.988242	Ribosome	3.40524e-06	-12.5902
CON	1	A5	AHSG	0.988242	Nucleus	0.000329884	-8.01644
CON	1	A5	AHSG	0.988242	Peroxisome	2.69399e-05	-10.5219
CON	1	A5	AHSG	0.988242	Plasma Membrane	0.000155386	-8.76944
CON	1	A5	AHSG	0.988242	Proteasome	0.00323713	-5.72983
CON	1	A5	AHSG	0.988242	Postsynapse	8.15837e-07	-13.8155
CON	1	A5	AHSG	0.988242	Presynapse	3.28507e-06	-12.6261
CON	1	A5	AHSP	0.865782	Cytoskeleton	0.00165674	-6.40125
CON	1	A5	AHSP	0.865782	Cytosol	0.925047	2.51299
CON	1	A5	AHSP	0.865782	Secretory Pathway	0.00171495	-6.36666
CON	1	A5	AHSP	0.865782	Mitochondria	0.0669407	-2.63466
CON	1	A5	AHSP	0.865782	Ribosome	2.29704e-06	-12.9839
CON	1	A5	AHSP	0.865782	Nucleus	0.000152229	-8.78997
CON	1	A5	AHSP	0.865782	Peroxisome	0.000294532	-8.12983
CON	1	A5	AHSP	0.865782	Plasma Membrane	9.75404e-05	-9.23515
CON	1	A5	AHSP	0.865782	Proteasome	0.00403266	-5.50929
CON	1	A5	AHSP	0.865782	Postsynapse	4.46395e-05	-10.0168
CON	1	A5	AHSP	0.865782	Presynapse	1.62611e-05	-11.0267
CON	1	A5	AIDA	0.879442	Cytoskeleton	0.00298988	-5.80953
CON	1	A5	AIDA	0.879442	Cytosol	0.950235	2.94939
CON	1	A5	AIDA	0.879442	Secretory Pathway	0.0287209	-3.52099
CON	1	A5	AIDA	0.879442	Mitochondria	0.00532851	-5.22934
CON	1	A5	AIDA	0.879442	Ribosome	3.50181e-05	-10.2596
CON	1	A5	AIDA	0.879442	Nucleus	0.000130603	-8.94322
CON	1	A5	AIDA	0.879442	Peroxisome	0.00205037	-6.18768
CON	1	A5	AIDA	0.879442	Plasma Membrane	0.00376278	-5.57883
CON	1	A5	AIDA	0.879442	Proteasome	0.00258153	-5.95679
CON	1	A5	AIDA	0.879442	Postsynapse	0.000232903	-8.36466
CON	1	A5	AIDA	0.879442	Presynapse	0.00393306	-5.5344
CON	1	A5	AIF1	0.993934	Cytoskeleton	0.000540909	-7.52172
CON	1	A5	AIF1	0.993934	Cytosol	0.989688	4.56408
CON	1	A5	AIF1	0.993934	Secretory Pathway	0.00552375	-5.19316
CON	1	A5	AIF1	0.993934	Mitochondria	0.00210874	-6.15955
CON	1	A5	AIF1	0.993934	Ribosome	1.61939e-06	-13.3335
CON	1	A5	AIF1	0.993934	Nucleus	4.35411e-05	-10.0418
CON	1	A5	AIF1	0.993934	Peroxisome	0.00032277	-8.03825
CON	1	A5	AIF1	0.993934	Plasma Membrane	0.000293328	-8.13393
CON	1	A5	AIF1	0.993934	Proteasome	0.00145405	-6.53195
CON	1	A5	AIF1	0.993934	Postsynapse	4.24284e-06	-12.3703
CON	1	A5	AIF1	0.993934	Presynapse	1.90199e-05	-10.87
CON	1	A5	AIF1L	0.16384	Cytoskeleton	0.0394537	-3.19237
CON	1	A5	AIF1L	0.16384	Cytosol	0.667346	0.696206
CON	1	A5	AIF1L	0.16384	Secretory Pathway	0.106158	-2.1306
CON	1	A5	AIF1L	0.16384	Mitochondria	0.0785354	-2.46242
CON	1	A5	AIF1L	0.16384	Ribosome	0.00236486	-6.04467
CON	1	A5	AIF1L	0.16384	Nucleus	0.0243759	-3.68948
CON	1	A5	AIF1L	0.16384	Peroxisome	0.000249604	-8.29538
CON	1	A5	AIF1L	0.16384	Plasma Membrane	0.0144894	-4.21974
CON	1	A5	AIF1L	0.16384	Proteasome	0.012549	-4.36548
CON	1	A5	AIF1L	0.16384	Postsynapse	0.00401093	-5.51471
CON	1	A5	AIF1L	0.16384	Presynapse	0.0504672	-2.93465
CON	1	A5	AIFM1	0.578806	Cytoskeleton	0.0014942	-6.50467
CON	1	A5	AIFM1	0.578806	Cytosol	0.00341394	-5.67647
CON	1	A5	AIFM1	0.578806	Secretory Pathway	2.57854e-05	-10.5657
CON	1	A5	AIFM1	0.578806	Mitochondria	0.596887	0.392512
CON	1	A5	AIFM1	0.578806	Ribosome	2.69674e-07	-13.8155
CON	1	A5	AIFM1	0.578806	Nucleus	1.37428e-06	-13.4976
CON	1	A5	AIFM1	0.578806	Peroxisome	0.000675852	-7.29886
CON	1	A5	AIFM1	0.578806	Plasma Membrane	1.15246e-05	-11.371
CON	1	A5	AIFM1	0.578806	Proteasome	3.32062e-05	-10.3127
CON	1	A5	AIFM1	0.578806	Postsynapse	0.391648	-0.440392
CON	1	A5	AIFM1	0.578806	Presynapse	0.005809	-5.14252
CON	1	A5	AIFM2	0.161156	Cytoskeleton	0.000167252	-8.69584
CON	1	A5	AIFM2	0.161156	Cytosol	0.00560937	-5.17769
CON	1	A5	AIFM2	0.161156	Secretory Pathway	0.412658	-0.352987
CON	1	A5	AIFM2	0.161156	Mitochondria	1.51372e-07	-13.8155
CON	1	A5	AIFM2	0.161156	Ribosome	0.332249	-0.698031
CON	1	A5	AIFM2	0.161156	Nucleus	0.0224746	-3.77264
CON	1	A5	AIFM2	0.161156	Peroxisome	1.84861e-08	-13.8155
CON	1	A5	AIFM2	0.161156	Plasma Membrane	0.0562347	-2.82034
CON	1	A5	AIFM2	0.161156	Proteasome	0.00100334	-6.90341
CON	1	A5	AIFM2	0.161156	Postsynapse	4.46842e-08	-13.8155
CON	1	A5	AIFM2	0.161156	Presynapse	0.169603	-1.58844
CON	1	A5	AIFM3	0.243941	Cytoskeleton	0.00239871	-6.03042
CON	1	A5	AIFM3	0.243941	Cytosol	0.140297	-1.81282
CON	1	A5	AIFM3	0.243941	Secretory Pathway	0.178251	-1.52825
CON	1	A5	AIFM3	0.243941	Mitochondria	0.000136606	-8.89827
CON	1	A5	AIFM3	0.243941	Ribosome	0.00158543	-6.44531
CON	1	A5	AIFM3	0.243941	Nucleus	0.000286757	-8.15659
CON	1	A5	AIFM3	0.243941	Peroxisome	0.000515749	-7.56937
CON	1	A5	AIFM3	0.243941	Plasma Membrane	0.0523323	-2.89639
CON	1	A5	AIFM3	0.243941	Proteasome	0.00147113	-6.52025
CON	1	A5	AIFM3	0.243941	Postsynapse	0.000264639	-8.23688
CON	1	A5	AIFM3	0.243941	Presynapse	0.622461	0.500006
CON	1	A5	AIG1	0.0578692	Cytoskeleton	1.66392e-05	-11.0037
CON	1	A5	AIG1	0.0578692	Cytosol	0.171608	-1.57427
CON	1	A5	AIG1	0.0578692	Secretory Pathway	0.582192	0.33178
CON	1	A5	AIG1	0.0578692	Mitochondria	6.23085e-09	-13.8155
CON	1	A5	AIG1	0.0578692	Ribosome	7.37746e-06	-11.8171
CON	1	A5	AIG1	0.0578692	Nucleus	1.79831e-07	-13.8155
CON	1	A5	AIG1	0.0578692	Peroxisome	0.00578327	-5.14699
CON	1	A5	AIG1	0.0578692	Plasma Membrane	0.187637	-1.46544
CON	1	A5	AIG1	0.0578692	Proteasome	2.71424e-06	-12.817
CON	1	A5	AIG1	0.0578692	Postsynapse	2.68606e-07	-13.8155
CON	1	A5	AIG1	0.0578692	Presynapse	0.052752	-2.88796
CON	1	A5	AIMP1	0.78586	Cytoskeleton	0.00974754	-4.62094
CON	1	A5	AIMP1	0.78586	Cytosol	0.0330123	-3.37731
CON	1	A5	AIMP1	0.78586	Secretory Pathway	0.0285163	-3.52835
CON	1	A5	AIMP1	0.78586	Mitochondria	0.00969515	-4.62639
CON	1	A5	AIMP1	0.78586	Ribosome	0.20691	-1.34365
CON	1	A5	AIMP1	0.78586	Nucleus	0.156376	-1.68544
CON	1	A5	AIMP1	0.78586	Peroxisome	1.48285e-07	-13.8155
CON	1	A5	AIMP1	0.78586	Plasma Membrane	0.0024575	-6.00615
CON	1	A5	AIMP1	0.78586	Proteasome	0.459221	-0.16348
CON	1	A5	AIMP1	0.78586	Postsynapse	4.4116e-05	-10.0286
CON	1	A5	AIMP1	0.78586	Presynapse	0.0940204	-2.2655
CON	1	A5	AIMP2	0.96577	Cytoskeleton	0.00361949	-5.6178
CON	1	A5	AIMP2	0.96577	Cytosol	0.0145723	-4.21396
CON	1	A5	AIMP2	0.96577	Secretory Pathway	0.0672218	-2.63017
CON	1	A5	AIMP2	0.96577	Mitochondria	0.000398937	-7.82631
CON	1	A5	AIMP2	0.96577	Ribosome	0.432947	-0.269838
CON	1	A5	AIMP2	0.96577	Nucleus	0.111424	-2.07628
CON	1	A5	AIMP2	0.96577	Peroxisome	5.62488e-08	-13.8155
CON	1	A5	AIMP2	0.96577	Plasma Membrane	0.0068712	-4.97352
CON	1	A5	AIMP2	0.96577	Proteasome	0.12604	-1.93644
CON	1	A5	AIMP2	0.96577	Postsynapse	7.94121e-06	-11.7434
CON	1	A5	AIMP2	0.96577	Presynapse	0.236898	-1.16976
CON	1	A5	AIP	0.834678	Cytoskeleton	0.0234838	-3.72768
CON	1	A5	AIP	0.834678	Cytosol	0.774837	1.23583
CON	1	A5	AIP	0.834678	Secretory Pathway	0.0575849	-2.79519
CON	1	A5	AIP	0.834678	Mitochondria	0.0542049	-2.85925
CON	1	A5	AIP	0.834678	Ribosome	9.64995e-05	-9.24588
CON	1	A5	AIP	0.834678	Nucleus	0.000771797	-7.16602
CON	1	A5	AIP	0.834678	Peroxisome	0.00658553	-5.01627
CON	1	A5	AIP	0.834678	Plasma Membrane	0.0114553	-4.45778
CON	1	A5	AIP	0.834678	Proteasome	0.00281855	-5.86871
CON	1	A5	AIP	0.834678	Postsynapse	0.0166986	-4.07559
CON	1	A5	AIP	0.834678	Presynapse	0.0514629	-2.91406
CON	1	A5	AJAP1	0.39567	Cytoskeleton	0.000210357	-8.46649
CON	1	A5	AJAP1	0.39567	Cytosol	5.177e-05	-9.86865
CON	1	A5	AJAP1	0.39567	Secretory Pathway	3.4573e-07	-13.8155
CON	1	A5	AJAP1	0.39567	Mitochondria	0.287243	-0.908814
CON	1	A5	AJAP1	0.39567	Ribosome	1.5819e-09	-13.8155
CON	1	A5	AJAP1	0.39567	Nucleus	1.07554e-07	-13.8155
CON	1	A5	AJAP1	0.39567	Peroxisome	7.02899e-05	-9.56281
CON	1	A5	AJAP1	0.39567	Plasma Membrane	2.01188e-07	-13.8155
CON	1	A5	AJAP1	0.39567	Proteasome	3.71902e-07	-13.8155
CON	1	A5	AJAP1	0.39567	Postsynapse	0.71227	0.906434
CON	1	A5	AJAP1	0.39567	Presynapse	0.000154071	-8.77794
CON	1	A5	AJM1	0.995261	Cytoskeleton	0.00106176	-6.84677
CON	1	A5	AJM1	0.995261	Cytosol	0.000215829	-8.44081
CON	1	A5	AJM1	0.995261	Secretory Pathway	6.88166e-06	-11.8866
CON	1	A5	AJM1	0.995261	Mitochondria	0.207745	-1.33857
CON	1	A5	AJM1	0.995261	Ribosome	1.25007e-08	-13.8155
CON	1	A5	AJM1	0.995261	Nucleus	2.83479e-06	-12.7735
CON	1	A5	AJM1	0.995261	Peroxisome	6.27395e-05	-9.67646
CON	1	A5	AJM1	0.995261	Plasma Membrane	2.70259e-06	-12.8213
CON	1	A5	AJM1	0.995261	Proteasome	5.8767e-07	-13.8155
CON	1	A5	AJM1	0.995261	Postsynapse	0.790467	1.32774
CON	1	A5	AJM1	0.995261	Presynapse	0.000435191	-7.73929
CON	1	A5	AK1	0.996537	Cytoskeleton	0.00126725	-6.66964
CON	1	A5	AK1	0.996537	Cytosol	0.976999	3.74896
CON	1	A5	AK1	0.996537	Secretory Pathway	0.0153398	-4.16185
CON	1	A5	AK1	0.996537	Mitochondria	0.00255426	-5.96743
CON	1	A5	AK1	0.996537	Ribosome	7.64839e-06	-11.781
CON	1	A5	AK1	0.996537	Nucleus	9.64267e-05	-9.24663
CON	1	A5	AK1	0.996537	Peroxisome	0.000562276	-7.48296
CON	1	A5	AK1	0.996537	Plasma Membrane	0.0011329	-6.78184
CON	1	A5	AK1	0.996537	Proteasome	0.00179809	-6.31923
CON	1	A5	AK1	0.996537	Postsynapse	2.20798e-05	-10.7208
CON	1	A5	AK1	0.996537	Presynapse	0.000220112	-8.42115
CON	1	A5	AK2	0.164869	Cytoskeleton	0.00682571	-4.98021
CON	1	A5	AK2	0.164869	Cytosol	0.920865	2.45416
CON	1	A5	AK2	0.164869	Secretory Pathway	0.0278341	-3.55327
CON	1	A5	AK2	0.164869	Mitochondria	0.0254999	-3.64325
CON	1	A5	AK2	0.164869	Ribosome	0.000100045	-9.20979
CON	1	A5	AK2	0.164869	Nucleus	0.000450131	-7.70552
CON	1	A5	AK2	0.164869	Peroxisome	0.00118334	-6.73823
CON	1	A5	AK2	0.164869	Plasma Membrane	0.0036102	-5.62037
CON	1	A5	AK2	0.164869	Proteasome	0.00518284	-5.25721
CON	1	A5	AK2	0.164869	Postsynapse	0.000789827	-7.14291
CON	1	A5	AK2	0.164869	Presynapse	0.00765893	-4.86419
CON	1	A5	AK3	0.380351	Cytoskeleton	0.00477033	-5.34056
CON	1	A5	AK3	0.380351	Cytosol	0.148572	-1.74584
CON	1	A5	AK3	0.380351	Secretory Pathway	0.000494639	-7.61119
CON	1	A5	AK3	0.380351	Mitochondria	0.819441	1.51256
CON	1	A5	AK3	0.380351	Ribosome	1.32049e-06	-13.5375
CON	1	A5	AK3	0.380351	Nucleus	2.19709e-05	-10.7258
CON	1	A5	AK3	0.380351	Peroxisome	0.00155886	-6.46224
CON	1	A5	AK3	0.380351	Plasma Membrane	7.87556e-05	-9.44908
CON	1	A5	AK3	0.380351	Proteasome	0.00070517	-7.25637
CON	1	A5	AK3	0.380351	Postsynapse	0.0232454	-3.73813
CON	1	A5	AK3	0.380351	Presynapse	0.00111024	-6.80207
CON	1	A5	AK4	1	Cytoskeleton	0.000576313	-7.45828
CON	1	A5	AK4	1	Cytosol	0.00338909	-5.6838
CON	1	A5	AK4	1	Secretory Pathway	5.5882e-06	-12.0948
CON	1	A5	AK4	1	Mitochondria	0.780278	1.26729
CON	1	A5	AK4	1	Ribosome	2.66964e-08	-13.8155
CON	1	A5	AK4	1	Nucleus	1.96961e-07	-13.8155
CON	1	A5	AK4	1	Peroxisome	0.00143339	-6.54628
CON	1	A5	AK4	1	Plasma Membrane	2.44476e-06	-12.9216
CON	1	A5	AK4	1	Proteasome	1.74931e-05	-10.9537
CON	1	A5	AK4	1	Postsynapse	0.213572	-1.30352
CON	1	A5	AK4	1	Presynapse	0.000724707	-7.22902
CON	1	A5	AK5	0.134266	Cytoskeleton	0.0651705	-2.66336
CON	1	A5	AK5	0.134266	Cytosol	0.321592	-0.746466
CON	1	A5	AK5	0.134266	Secretory Pathway	0.0504546	-2.93491
CON	1	A5	AK5	0.134266	Mitochondria	0.183865	-1.49037
CON	1	A5	AK5	0.134266	Ribosome	0.000110625	-9.10925
CON	1	A5	AK5	0.134266	Nucleus	0.00247914	-5.99736
CON	1	A5	AK5	0.134266	Peroxisome	0.00623796	-5.07084
CON	1	A5	AK5	0.134266	Plasma Membrane	0.0130546	-4.32548
CON	1	A5	AK5	0.134266	Proteasome	0.0014858	-6.51031
CON	1	A5	AK5	0.134266	Postsynapse	0.217566	-1.27991
CON	1	A5	AK5	0.134266	Presynapse	0.137983	-1.83214
CON	1	A5	AK6	0.0582914	Cytoskeleton	0.00031895	-8.05016
CON	1	A5	AK6	0.0582914	Cytosol	0.0159462	-4.12246
CON	1	A5	AK6	0.0582914	Secretory Pathway	0.466632	-0.133671
CON	1	A5	AK6	0.0582914	Mitochondria	6.3282e-07	-13.8155
CON	1	A5	AK6	0.0582914	Ribosome	0.0436472	-3.08699
CON	1	A5	AK6	0.0582914	Nucleus	0.00195032	-6.23781
CON	1	A5	AK6	0.0582914	Peroxisome	2.48368e-07	-13.8155
CON	1	A5	AK6	0.0582914	Plasma Membrane	0.057508	-2.7966
CON	1	A5	AK6	0.0582914	Proteasome	0.00113522	-6.7798
CON	1	A5	AK6	0.0582914	Postsynapse	4.099e-07	-13.8155
CON	1	A5	AK6	0.0582914	Presynapse	0.412861	-0.352151
CON	1	A5	AKAP1	1	Cytoskeleton	0.0234809	-3.72781
CON	1	A5	AKAP1	1	Cytosol	0.223982	-1.24261
CON	1	A5	AKAP1	1	Secretory Pathway	0.0065651	-5.0194
CON	1	A5	AKAP1	1	Mitochondria	0.556631	0.227499
CON	1	A5	AKAP1	1	Ribosome	5.21459e-05	-9.86141
CON	1	A5	AKAP1	1	Nucleus	0.000328046	-8.02203
CON	1	A5	AKAP1	1	Peroxisome	0.00312626	-5.76479
CON	1	A5	AKAP1	1	Plasma Membrane	0.00165199	-6.40412
CON	1	A5	AKAP1	1	Proteasome	0.00214146	-6.14412
CON	1	A5	AKAP1	1	Postsynapse	0.125146	-1.94457
CON	1	A5	AKAP1	1	Presynapse	0.0568957	-2.80796
CON	1	A5	AKAP10	0.392859	Cytoskeleton	0.0392759	-3.19708
CON	1	A5	AKAP10	0.392859	Cytosol	0.255276	-1.07067
CON	1	A5	AKAP10	0.392859	Secretory Pathway	0.0927441	-2.28058
CON	1	A5	AKAP10	0.392859	Mitochondria	0.0390986	-3.20178
CON	1	A5	AKAP10	0.392859	Ribosome	0.000588389	-7.43753
CON	1	A5	AKAP10	0.392859	Nucleus	0.00248526	-5.99489
CON	1	A5	AKAP10	0.392859	Peroxisome	0.00231768	-6.06487
CON	1	A5	AKAP10	0.392859	Plasma Membrane	0.0253608	-3.64886
CON	1	A5	AKAP10	0.392859	Proteasome	0.00264194	-5.93359
CON	1	A5	AKAP10	0.392859	Postsynapse	0.0546215	-2.85116
CON	1	A5	AKAP10	0.392859	Presynapse	0.48559	-0.0576572
CON	1	A5	AKAP11	0.223077	Cytoskeleton	0.0054608	-5.20468
CON	1	A5	AKAP11	0.223077	Cytosol	0.80806	1.43746
CON	1	A5	AKAP11	0.223077	Secretory Pathway	0.137345	-1.83752
CON	1	A5	AKAP11	0.223077	Mitochondria	0.00228388	-6.07959
CON	1	A5	AKAP11	0.223077	Ribosome	0.00161161	-6.42891
CON	1	A5	AKAP11	0.223077	Nucleus	0.00709463	-4.9413
