## Supplementary Data D for "Population-scale subcellular proteomics reveals intracellular remodelling across the Alzheimer’s disease-resilience spectrum" (part 99 of 152)

### Sheet: OOS_probability (continued)
cond	fold	Subject	Genes	row_w	compartment	oos_prob	logit_oos_prob
CON	1	A5	AKAP11	0.223077	Peroxisome	2.10063e-05	-10.7707
CON	1	A5	AKAP11	0.223077	Plasma Membrane	0.00793548	-4.82844
CON	1	A5	AKAP11	0.223077	Proteasome	0.0252732	-3.65241
CON	1	A5	AKAP11	0.223077	Postsynapse	1.54846e-05	-11.0756
CON	1	A5	AKAP11	0.223077	Presynapse	0.00489864	-5.31389
CON	1	A5	AKAP12	0.9609	Cytoskeleton	0.0072252	-4.92293
CON	1	A5	AKAP12	0.9609	Cytosol	0.892601	2.11758
CON	1	A5	AKAP12	0.9609	Secretory Pathway	0.0552424	-2.8392
CON	1	A5	AKAP12	0.9609	Mitochondria	0.00867164	-4.73899
CON	1	A5	AKAP12	0.9609	Ribosome	6.34898e-05	-9.66457
CON	1	A5	AKAP12	0.9609	Nucleus	0.000278356	-8.18633
CON	1	A5	AKAP12	0.9609	Peroxisome	0.0047689	-5.34086
CON	1	A5	AKAP12	0.9609	Plasma Membrane	0.00954947	-4.64167
CON	1	A5	AKAP12	0.9609	Proteasome	0.00240342	-6.02846
CON	1	A5	AKAP12	0.9609	Postsynapse	0.00144812	-6.53604
CON	1	A5	AKAP12	0.9609	Presynapse	0.0177484	-4.01355
CON	1	A5	AKAP13	0.0126392	Cytoskeleton	0.0249279	-3.66653
CON	1	A5	AKAP13	0.0126392	Cytosol	0.606088	0.430898
CON	1	A5	AKAP13	0.0126392	Secretory Pathway	0.121316	-1.98002
CON	1	A5	AKAP13	0.0126392	Mitochondria	0.0320876	-3.40667
CON	1	A5	AKAP13	0.0126392	Ribosome	0.00392244	-5.53711
CON	1	A5	AKAP13	0.0126392	Nucleus	0.00680567	-4.98317
CON	1	A5	AKAP13	0.0126392	Peroxisome	0.000175654	-8.64682
CON	1	A5	AKAP13	0.0126392	Plasma Membrane	0.0154369	-4.15544
CON	1	A5	AKAP13	0.0126392	Proteasome	0.0319134	-3.4123
CON	1	A5	AKAP13	0.0126392	Postsynapse	0.00178505	-6.32652
CON	1	A5	AKAP13	0.0126392	Presynapse	0.155541	-1.69179
CON	1	A5	AKAP5	0.0137454	Cytoskeleton	0.0485663	-2.97504
CON	1	A5	AKAP5	0.0137454	Cytosol	0.401803	-0.397957
CON	1	A5	AKAP5	0.0137454	Secretory Pathway	0.0620447	-2.71585
CON	1	A5	AKAP5	0.0137454	Mitochondria	0.15738	-1.67785
CON	1	A5	AKAP5	0.0137454	Ribosome	0.00137793	-6.5858
CON	1	A5	AKAP5	0.0137454	Nucleus	0.00486391	-5.32104
CON	1	A5	AKAP5	0.0137454	Peroxisome	0.000719365	-7.23642
CON	1	A5	AKAP5	0.0137454	Plasma Membrane	0.0116793	-4.43819
CON	1	A5	AKAP5	0.0137454	Proteasome	0.0136307	-4.2817
CON	1	A5	AKAP5	0.0137454	Postsynapse	0.02907	-3.50855
CON	1	A5	AKAP5	0.0137454	Presynapse	0.268865	-1.00039
CON	1	A5	AKAP6	0.0583793	Cytoskeleton	0.0152518	-4.16769
CON	1	A5	AKAP6	0.0583793	Cytosol	0.460942	-0.156553
CON	1	A5	AKAP6	0.0583793	Secretory Pathway	0.398328	-0.412437
CON	1	A5	AKAP6	0.0583793	Mitochondria	0.000742342	-7.20496
CON	1	A5	AKAP6	0.0583793	Ribosome	7.55048e-05	-9.49124
CON	1	A5	AKAP6	0.0583793	Nucleus	0.0108818	-4.50972
CON	1	A5	AKAP6	0.0583793	Peroxisome	0.00660795	-5.01285
CON	1	A5	AKAP6	0.0583793	Plasma Membrane	0.0955986	-2.24712
CON	1	A5	AKAP6	0.0583793	Proteasome	0.000184869	-8.59568
CON	1	A5	AKAP6	0.0583793	Postsynapse	0.00183607	-6.29829
CON	1	A5	AKAP6	0.0583793	Presynapse	0.00955161	-4.64145
CON	1	A5	AKAP7	0.173944	Cytoskeleton	0.00506967	-5.2794
CON	1	A5	AKAP7	0.173944	Cytosol	0.227731	-1.22117
CON	1	A5	AKAP7	0.173944	Secretory Pathway	0.103551	-2.15838
CON	1	A5	AKAP7	0.173944	Mitochondria	0.00114493	-6.77127
CON	1	A5	AKAP7	0.173944	Ribosome	0.000680093	-7.2926
CON	1	A5	AKAP7	0.173944	Nucleus	0.000215774	-8.44106
CON	1	A5	AKAP7	0.173944	Peroxisome	0.002727	-5.90182
CON	1	A5	AKAP7	0.173944	Plasma Membrane	0.0352301	-3.30999
CON	1	A5	AKAP7	0.173944	Proteasome	0.00217191	-6.12997
CON	1	A5	AKAP7	0.173944	Postsynapse	0.00206065	-6.18267
CON	1	A5	AKAP7	0.173944	Presynapse	0.619418	0.487081
CON	1	A5	AKAP9	0.064493	Cytoskeleton	0.038789	-3.21006
CON	1	A5	AKAP9	0.064493	Cytosol	0.118501	-2.00671
CON	1	A5	AKAP9	0.064493	Secretory Pathway	0.435607	-0.259009
CON	1	A5	AKAP9	0.064493	Mitochondria	0.00246157	-6.00449
CON	1	A5	AKAP9	0.064493	Ribosome	0.00336185	-5.6919
CON	1	A5	AKAP9	0.064493	Nucleus	0.0752831	-2.50823
CON	1	A5	AKAP9	0.064493	Peroxisome	0.000173269	-8.66049
CON	1	A5	AKAP9	0.064493	Plasma Membrane	0.0931709	-2.27552
CON	1	A5	AKAP9	0.064493	Proteasome	0.00156742	-6.45675
CON	1	A5	AKAP9	0.064493	Postsynapse	0.00495716	-5.30195
CON	1	A5	AKAP9	0.064493	Presynapse	0.226128	-1.23031
CON	1	A5	AKR1A1	0.998006	Cytoskeleton	0.00124907	-6.6841
CON	1	A5	AKR1A1	0.998006	Cytosol	0.977943	3.79182
CON	1	A5	AKR1A1	0.998006	Secretory Pathway	0.013584	-4.28519
CON	1	A5	AKR1A1	0.998006	Mitochondria	0.00290383	-5.83882
CON	1	A5	AKR1A1	0.998006	Ribosome	8.32342e-06	-11.6964
CON	1	A5	AKR1A1	0.998006	Nucleus	8.90115e-05	-9.32666
CON	1	A5	AKR1A1	0.998006	Peroxisome	0.000641728	-7.3507
CON	1	A5	AKR1A1	0.998006	Plasma Membrane	0.00105664	-6.8516
CON	1	A5	AKR1A1	0.998006	Proteasome	0.00226196	-6.08926
CON	1	A5	AKR1A1	0.998006	Postsynapse	2.3343e-05	-10.6652
CON	1	A5	AKR1A1	0.998006	Presynapse	0.000239087	-8.33844
CON	1	A5	AKR1B1	0.979354	Cytoskeleton	0.00085325	-7.0656
CON	1	A5	AKR1B1	0.979354	Cytosol	0.980049	3.89433
CON	1	A5	AKR1B1	0.979354	Secretory Pathway	0.0147719	-4.20015
CON	1	A5	AKR1B1	0.979354	Mitochondria	0.00133863	-6.61477
CON	1	A5	AKR1B1	0.979354	Ribosome	5.0884e-06	-12.1885
CON	1	A5	AKR1B1	0.979354	Nucleus	7.47715e-05	-9.501
CON	1	A5	AKR1B1	0.979354	Peroxisome	0.000376169	-7.8851
CON	1	A5	AKR1B1	0.979354	Plasma Membrane	0.000921259	-6.98885
CON	1	A5	AKR1B1	0.979354	Proteasome	0.00149673	-6.50298
CON	1	A5	AKR1B1	0.979354	Postsynapse	8.24853e-06	-11.7055
CON	1	A5	AKR1B1	0.979354	Presynapse	0.000104908	-9.16232
CON	1	A5	AKR1C1	0.0887723	Cytoskeleton	0.000420224	-7.7743
CON	1	A5	AKR1C1	0.0887723	Cytosol	0.0238421	-3.71217
CON	1	A5	AKR1C1	0.0887723	Secretory Pathway	1.12615e-05	-11.3941
CON	1	A5	AKR1C1	0.0887723	Mitochondria	0.904792	2.25164
CON	1	A5	AKR1C1	0.0887723	Ribosome	3.40852e-06	-12.5892
CON	1	A5	AKR1C1	0.0887723	Nucleus	3.21129e-07	-13.8155
CON	1	A5	AKR1C1	0.0887723	Peroxisome	0.016766	-4.0715
CON	1	A5	AKR1C1	0.0887723	Plasma Membrane	1.18726e-05	-11.3413
CON	1	A5	AKR1C1	0.0887723	Proteasome	0.00184131	-6.29543
CON	1	A5	AKR1C1	0.0887723	Postsynapse	0.0416754	-3.13528
CON	1	A5	AKR1C1	0.0887723	Presynapse	0.0106362	-4.5328
CON	1	A5	AKR1C2	0.68774	Cytoskeleton	0.001315	-6.6326
CON	1	A5	AKR1C2	0.68774	Cytosol	0.916397	2.39437
CON	1	A5	AKR1C2	0.68774	Secretory Pathway	0.0706585	-2.57662
CON	1	A5	AKR1C2	0.68774	Mitochondria	0.000413499	-7.79044
CON	1	A5	AKR1C2	0.68774	Ribosome	0.000111749	-9.09915
CON	1	A5	AKR1C2	0.68774	Nucleus	0.000494241	-7.61199
CON	1	A5	AKR1C2	0.68774	Peroxisome	0.000146085	-8.83118
CON	1	A5	AKR1C2	0.68774	Plasma Membrane	0.00516783	-5.26012
CON	1	A5	AKR1C2	0.68774	Proteasome	0.00428638	-5.44802
CON	1	A5	AKR1C2	0.68774	Postsynapse	5.00226e-06	-12.2056
CON	1	A5	AKR1C2	0.68774	Presynapse	0.00100502	-6.90175
CON	1	A5	AKR1C3	0.528331	Cytoskeleton	0.000853683	-7.0651
CON	1	A5	AKR1C3	0.528331	Cytosol	0.948301	2.90923
CON	1	A5	AKR1C3	0.528331	Secretory Pathway	0.0454904	-3.0437
CON	1	A5	AKR1C3	0.528331	Mitochondria	0.000303811	-8.0988
CON	1	A5	AKR1C3	0.528331	Ribosome	2.00604e-05	-10.8167
CON	1	A5	AKR1C3	0.528331	Nucleus	0.000263139	-8.24257
CON	1	A5	AKR1C3	0.528331	Peroxisome	0.000203676	-8.49878
CON	1	A5	AKR1C3	0.528331	Plasma Membrane	0.00293067	-5.82959
CON	1	A5	AKR1C3	0.528331	Proteasome	0.00144201	-6.54028
CON	1	A5	AKR1C3	0.528331	Postsynapse	3.07994e-06	-12.6906
CON	1	A5	AKR1C3	0.528331	Presynapse	0.000188828	-8.57449
CON	1	A5	AKR7A2	0.996895	Cytoskeleton	0.00144734	-6.53658
CON	1	A5	AKR7A2	0.996895	Cytosol	0.978488	3.81741
CON	1	A5	AKR7A2	0.996895	Secretory Pathway	0.00911609	-4.68856
CON	1	A5	AKR7A2	0.996895	Mitochondria	0.00676131	-4.98975
CON	1	A5	AKR7A2	0.996895	Ribosome	5.87469e-06	-12.0449
CON	1	A5	AKR7A2	0.996895	Nucleus	5.41903e-05	-9.82296
CON	1	A5	AKR7A2	0.996895	Peroxisome	0.000962483	-6.94503
CON	1	A5	AKR7A2	0.996895	Plasma Membrane	0.000767521	-7.17158
CON	1	A5	AKR7A2	0.996895	Proteasome	0.00203473	-6.19536
CON	1	A5	AKR7A2	0.996895	Postsynapse	5.78431e-05	-9.75772
CON	1	A5	AKR7A2	0.996895	Presynapse	0.000304443	-8.09672
CON	1	A5	AKR7A3	0.696896	Cytoskeleton	0.00142451	-6.5525
CON	1	A5	AKR7A3	0.696896	Cytosol	0.96511	3.32005
CON	1	A5	AKR7A3	0.696896	Secretory Pathway	0.028232	-3.53866
CON	1	A5	AKR7A3	0.696896	Mitochondria	0.00118872	-6.73368
CON	1	A5	AKR7A3	0.696896	Ribosome	8.8857e-06	-11.6311
CON	1	A5	AKR7A3	0.696896	Nucleus	0.0002509	-8.2902
CON	1	A5	AKR7A3	0.696896	Peroxisome	0.000391237	-7.84581
CON	1	A5	AKR7A3	0.696896	Plasma Membrane	0.00186803	-6.281
CON	1	A5	AKR7A3	0.696896	Proteasome	0.00136492	-6.59529
CON	1	A5	AKR7A3	0.696896	Postsynapse	1.27146e-05	-11.2727
CON	1	A5	AKR7A3	0.696896	Presynapse	0.000147775	-8.81967
CON	1	A5	AKT1	0.592384	Cytoskeleton	0.0149799	-4.18595
CON	1	A5	AKT1	0.592384	Cytosol	0.805185	1.41902
CON	1	A5	AKT1	0.592384	Secretory Pathway	0.0239347	-3.7082
CON	1	A5	AKT1	0.592384	Mitochondria	0.0943329	-2.26184
CON	1	A5	AKT1	0.592384	Ribosome	8.45874e-05	-9.37764
CON	1	A5	AKT1	0.592384	Nucleus	0.000316413	-8.05815
CON	1	A5	AKT1	0.592384	Peroxisome	0.00564673	-5.17102
CON	1	A5	AKT1	0.592384	Plasma Membrane	0.00463512	-5.36945
CON	1	A5	AKT1	0.592384	Proteasome	0.00574164	-5.15425
CON	1	A5	AKT1	0.592384	Postsynapse	0.0103796	-4.55748
CON	1	A5	AKT1	0.592384	Presynapse	0.034763	-3.32382
CON	1	A5	AKT1S1	0.33345	Cytoskeleton	0.00828652	-4.7848
CON	1	A5	AKT1S1	0.33345	Cytosol	0.855692	1.77996
CON	1	A5	AKT1S1	0.33345	Secretory Pathway	0.0814718	-2.42252
CON	1	A5	AKT1S1	0.33345	Mitochondria	0.00714675	-4.93392
CON	1	A5	AKT1S1	0.33345	Ribosome	0.000450484	-7.70474
CON	1	A5	AKT1S1	0.33345	Nucleus	0.00134399	-6.61076
CON	1	A5	AKT1S1	0.33345	Peroxisome	0.000545453	-7.51335
CON	1	A5	AKT1S1	0.33345	Plasma Membrane	0.0094793	-4.64912
CON	1	A5	AKT1S1	0.33345	Proteasome	0.0166011	-4.08155
CON	1	A5	AKT1S1	0.33345	Postsynapse	0.000290966	-8.14201
CON	1	A5	AKT1S1	0.33345	Presynapse	0.0186921	-3.96079
CON	1	A5	AKT2	0.182521	Cytoskeleton	0.00211985	-6.15429
CON	1	A5	AKT2	0.182521	Cytosol	0.867905	1.88256
CON	1	A5	AKT2	0.182521	Secretory Pathway	0.103768	-2.15604
CON	1	A5	AKT2	0.182521	Mitochondria	0.000435862	-7.73775
CON	1	A5	AKT2	0.182521	Ribosome	0.000206855	-8.48328
CON	1	A5	AKT2	0.182521	Nucleus	0.00124021	-6.69124
CON	1	A5	AKT2	0.182521	Peroxisome	5.96535e-05	-9.7269
CON	1	A5	AKT2	0.182521	Plasma Membrane	0.00551305	-5.19511
CON	1	A5	AKT2	0.182521	Proteasome	0.0176448	-4.01951
CON	1	A5	AKT2	0.182521	Postsynapse	3.50831e-06	-12.5604
CON	1	A5	AKT2	0.182521	Presynapse	0.00110255	-6.80903
CON	1	A5	AKT3	0.99141	Cytoskeleton	0.0044017	-5.42135
CON	1	A5	AKT3	0.99141	Cytosol	0.951333	2.97287
CON	1	A5	AKT3	0.99141	Secretory Pathway	0.0213749	-3.82393
CON	1	A5	AKT3	0.99141	Mitochondria	0.0120797	-4.40408
CON	1	A5	AKT3	0.99141	Ribosome	1.41913e-05	-11.1629
CON	1	A5	AKT3	0.99141	Nucleus	0.000154981	-8.77205
CON	1	A5	AKT3	0.99141	Peroxisome	0.00318959	-5.74467
CON	1	A5	AKT3	0.99141	Plasma Membrane	0.00266013	-5.92672
CON	1	A5	AKT3	0.99141	Proteasome	0.0021887	-6.12226
CON	1	A5	AKT3	0.99141	Postsynapse	0.000540558	-7.52237
CON	1	A5	AKT3	0.99141	Presynapse	0.00206245	-6.1818
CON	1	A5	AKTIP	0.183572	Cytoskeleton	0.0344431	-3.3334
CON	1	A5	AKTIP	0.183572	Cytosol	0.672339	0.718783
CON	1	A5	AKTIP	0.183572	Secretory Pathway	0.121505	-1.97825
CON	1	A5	AKTIP	0.183572	Mitochondria	0.0375935	-3.24261
CON	1	A5	AKTIP	0.183572	Ribosome	0.000740229	-7.20781
CON	1	A5	AKTIP	0.183572	Nucleus	0.00485029	-5.32385
CON	1	A5	AKTIP	0.183572	Peroxisome	0.00104376	-6.86388
CON	1	A5	AKTIP	0.183572	Plasma Membrane	0.0183921	-3.97727
CON	1	A5	AKTIP	0.183572	Proteasome	0.0127155	-4.35214
CON	1	A5	AKTIP	0.183572	Postsynapse	0.00608402	-5.09599
CON	1	A5	AKTIP	0.183572	Presynapse	0.0902931	-2.31006
CON	1	A5	ALAD	0.986534	Cytoskeleton	0.00148289	-6.51228
CON	1	A5	ALAD	0.986534	Cytosol	0.968052	3.41118
CON	1	A5	ALAD	0.986534	Secretory Pathway	0.0203889	-3.87217
CON	1	A5	ALAD	0.986534	Mitochondria	0.00255149	-5.96852
CON	1	A5	ALAD	0.986534	Ribosome	2.48617e-05	-10.6022
CON	1	A5	ALAD	0.986534	Nucleus	0.000103071	-9.17999
CON	1	A5	ALAD	0.986534	Peroxisome	0.000609573	-7.40214
CON	1	A5	ALAD	0.986534	Plasma Membrane	0.00179007	-6.32371
CON	1	A5	ALAD	0.986534	Proteasome	0.00409967	-5.49274
CON	1	A5	ALAD	0.986534	Postsynapse	2.9065e-05	-10.4459
CON	1	A5	ALAD	0.986534	Presynapse	0.000868237	-7.04818
CON	1	A5	ALCAM	0.51186	Cytoskeleton	0.000998323	-6.90843
CON	1	A5	ALCAM	0.51186	Cytosol	0.100597	-2.19061
CON	1	A5	ALCAM	0.51186	Secretory Pathway	0.518735	0.0749761
CON	1	A5	ALCAM	0.51186	Mitochondria	5.35804e-06	-12.1369
CON	1	A5	ALCAM	0.51186	Ribosome	0.00137978	-6.58445
CON	1	A5	ALCAM	0.51186	Nucleus	0.000446594	-7.71341
CON	1	A5	ALCAM	0.51186	Peroxisome	0.000183377	-8.60378
CON	1	A5	ALCAM	0.51186	Plasma Membrane	0.127266	-1.92535
CON	1	A5	ALCAM	0.51186	Proteasome	0.000351883	-7.95186
CON	1	A5	ALCAM	0.51186	Postsynapse	2.09129e-05	-10.7751
CON	1	A5	ALCAM	0.51186	Presynapse	0.250015	-1.09853
CON	1	A5	ALDH16A1	0.0252908	Cytoskeleton	0.00529326	-5.23601
CON	1	A5	ALDH16A1	0.0252908	Cytosol	0.0522039	-2.89898
CON	1	A5	ALDH16A1	0.0252908	Secretory Pathway	0.0464486	-3.02185
CON	1	A5	ALDH16A1	0.0252908	Mitochondria	0.00254581	-5.97076
CON	1	A5	ALDH16A1	0.0252908	Ribosome	0.130579	-1.89585
CON	1	A5	ALDH16A1	0.0252908	Nucleus	0.0138246	-4.26738
CON	1	A5	ALDH16A1	0.0252908	Peroxisome	1.68608e-06	-13.2931
CON	1	A5	ALDH16A1	0.0252908	Plasma Membrane	0.00656605	-5.01926
CON	1	A5	ALDH16A1	0.0252908	Proteasome	0.241607	-1.14389
CON	1	A5	ALDH16A1	0.0252908	Postsynapse	5.95497e-05	-9.72864
CON	1	A5	ALDH16A1	0.0252908	Presynapse	0.500871	0.00348272
CON	1	A5	ALDH18A1	1	Cytoskeleton	0.0014014	-6.56888
CON	1	A5	ALDH18A1	1	Cytosol	0.010314	-4.56388
CON	1	A5	ALDH18A1	1	Secretory Pathway	3.46743e-05	-10.2695
CON	1	A5	ALDH18A1	1	Mitochondria	0.7875	1.30992
CON	1	A5	ALDH18A1	1	Ribosome	2.46128e-07	-13.8155
CON	1	A5	ALDH18A1	1	Nucleus	9.14957e-07	-13.8155
CON	1	A5	ALDH18A1	1	Peroxisome	0.00140814	-6.56408
CON	1	A5	ALDH18A1	1	Plasma Membrane	1.29041e-05	-11.258
CON	1	A5	ALDH18A1	1	Proteasome	6.28971e-05	-9.67395
CON	1	A5	ALDH18A1	1	Postsynapse	0.195599	-1.41403
CON	1	A5	ALDH18A1	1	Presynapse	0.00366588	-5.60501
CON	1	A5	ALDH1A1	0.963586	Cytoskeleton	0.000832564	-7.09017
CON	1	A5	ALDH1A1	0.963586	Cytosol	0.960201	3.18329
CON	1	A5	ALDH1A1	0.963586	Secretory Pathway	0.0312537	-3.43386
CON	1	A5	ALDH1A1	0.963586	Mitochondria	0.000580838	-7.45046
CON	1	A5	ALDH1A1	0.963586	Ribosome	4.13279e-05	-10.0939
CON	1	A5	ALDH1A1	0.963586	Nucleus	0.000154948	-8.77227
CON	1	A5	ALDH1A1	0.963586	Peroxisome	0.000194707	-8.54382
CON	1	A5	ALDH1A1	0.963586	Plasma Membrane	0.0021998	-6.11719
CON	1	A5	ALDH1A1	0.963586	Proteasome	0.00408056	-5.49743
CON	1	A5	ALDH1A1	0.963586	Postsynapse	3.93011e-06	-12.4468
CON	1	A5	ALDH1A1	0.963586	Presynapse	0.000457049	-7.69026
CON	1	A5	ALDH1A2	0.678095	Cytoskeleton	0.00211256	-6.15774
CON	1	A5	ALDH1A2	0.678095	Cytosol	0.754762	1.12417
CON	1	A5	ALDH1A2	0.678095	Secretory Pathway	0.218975	-1.27165
CON	1	A5	ALDH1A2	0.678095	Mitochondria	0.000179442	-8.62548
CON	1	A5	ALDH1A2	0.678095	Ribosome	0.000231776	-8.36951
CON	1	A5	ALDH1A2	0.678095	Nucleus	0.00160299	-6.43428
CON	1	A5	ALDH1A2	0.678095	Peroxisome	0.000122523	-9.00709
CON	1	A5	ALDH1A2	0.678095	Plasma Membrane	0.017525	-4.02645
CON	1	A5	ALDH1A2	0.678095	Proteasome	0.00187958	-6.27482
CON	1	A5	ALDH1A2	0.678095	Postsynapse	8.11556e-06	-11.7217
CON	1	A5	ALDH1A2	0.678095	Presynapse	0.00260145	-5.94908
CON	1	A5	ALDH1A3	0.869409	Cytoskeleton	0.00587841	-5.13057
CON	1	A5	ALDH1A3	0.869409	Cytosol	0.932534	2.62628
CON	1	A5	ALDH1A3	0.869409	Secretory Pathway	0.0207471	-3.85438
CON	1	A5	ALDH1A3	0.869409	Mitochondria	0.0258138	-3.63069
CON	1	A5	ALDH1A3	0.869409	Ribosome	4.43647e-05	-10.023
CON	1	A5	ALDH1A3	0.869409	Nucleus	0.000245332	-8.31265
CON	1	A5	ALDH1A3	0.869409	Peroxisome	0.00191123	-6.25809
CON	1	A5	ALDH1A3	0.869409	Plasma Membrane	0.00269581	-5.91336
CON	1	A5	ALDH1A3	0.869409	Proteasome	0.00437815	-5.42674
CON	1	A5	ALDH1A3	0.869409	Postsynapse	0.000834406	-7.08796
CON	1	A5	ALDH1A3	0.869409	Presynapse	0.00491762	-5.31
CON	1	A5	ALDH1B1	1	Cytoskeleton	0.00209081	-6.16811
CON	1	A5	ALDH1B1	1	Cytosol	0.0267403	-3.59448
CON	1	A5	ALDH1B1	1	Secretory Pathway	7.01232e-05	-9.56519
CON	1	A5	ALDH1B1	1	Mitochondria	0.924752	2.50874
CON	1	A5	ALDH1B1	1	Ribosome	3.20972e-07	-13.8155
CON	1	A5	ALDH1B1	1	Nucleus	4.45558e-06	-12.3213
CON	1	A5	ALDH1B1	1	Peroxisome	0.00070928	-7.25055
CON	1	A5	ALDH1B1	1	Plasma Membrane	1.45456e-05	-11.1382
CON	1	A5	ALDH1B1	1	Proteasome	0.000206114	-8.48688
CON	1	A5	ALDH1B1	1	Postsynapse	0.0446676	-3.06281
CON	1	A5	ALDH1B1	1	Presynapse	0.000743908	-7.20285
CON	1	A5	ALDH1L1	0.749351	Cytoskeleton	0.00310919	-5.77028
CON	1	A5	ALDH1L1	0.749351	Cytosol	0.939473	2.74224
CON	1	A5	ALDH1L1	0.749351	Secretory Pathway	0.030499	-3.45909
CON	1	A5	ALDH1L1	0.749351	Mitochondria	0.00581269	-5.14188
CON	1	A5	ALDH1L1	0.749351	Ribosome	0.000163155	-8.72065
CON	1	A5	ALDH1L1	0.749351	Nucleus	0.000668264	-7.31016
CON	1	A5	ALDH1L1	0.749351	Peroxisome	0.000178757	-8.6293
CON	1	A5	ALDH1L1	0.749351	Plasma Membrane	0.0023774	-6.03937
CON	1	A5	ALDH1L1	0.749351	Proteasome	0.0158775	-4.12685
CON	1	A5	ALDH1L1	0.749351	Postsynapse	3.5669e-05	-10.2412
CON	1	A5	ALDH1L1	0.749351	Presynapse	0.00180502	-6.31538
CON	1	A5	ALDH1L2	0.674288	Cytoskeleton	0.000779911	-7.15555
CON	1	A5	ALDH1L2	0.674288	Cytosol	0.968902	3.43902
CON	1	A5	ALDH1L2	0.674288	Secretory Pathway	0.0270334	-3.58328
CON	1	A5	ALDH1L2	0.674288	Mitochondria	0.000567435	-7.47382
CON	1	A5	ALDH1L2	0.674288	Ribosome	4.36599e-06	-12.3417
CON	1	A5	ALDH1L2	0.674288	Nucleus	0.000114571	-9.0742
CON	1	A5	ALDH1L2	0.674288	Peroxisome	0.000386507	-7.85797
CON	1	A5	ALDH1L2	0.674288	Plasma Membrane	0.00182048	-6.30683
CON	1	A5	ALDH1L2	0.674288	Proteasome	0.000290533	-8.1435
CON	1	A5	ALDH1L2	0.674288	Postsynapse	7.73322e-06	-11.77
CON	1	A5	ALDH1L2	0.674288	Presynapse	9.30067e-05	-9.28275
CON	1	A5	ALDH2	0.223785	Cytoskeleton	0.00480508	-5.33327
CON	1	A5	ALDH2	0.223785	Cytosol	0.280152	-0.943706
CON	1	A5	ALDH2	0.223785	Secretory Pathway	0.000773992	-7.16317
CON	1	A5	ALDH2	0.223785	Mitochondria	0.699475	0.844801
CON	1	A5	ALDH2	0.223785	Ribosome	1.94378e-06	-13.1509
CON	1	A5	ALDH2	0.223785	Nucleus	2.57775e-05	-10.566
CON	1	A5	ALDH2	0.223785	Peroxisome	0.00168786	-6.38261
CON	1	A5	ALDH2	0.223785	Plasma Membrane	0.000103962	-9.17138
CON	1	A5	ALDH2	0.223785	Proteasome	0.00144255	-6.5399
CON	1	A5	ALDH2	0.223785	Postsynapse	0.0105779	-4.53835
CON	1	A5	ALDH2	0.223785	Presynapse	0.000953195	-6.95474
CON	1	A5	ALDH3A2	0.488622	Cytoskeleton	0.000865601	-7.05122
CON	1	A5	ALDH3A2	0.488622	Cytosol	0.0207136	-3.85603
CON	1	A5	ALDH3A2	0.488622	Secretory Pathway	0.499719	-0.00112442
CON	1	A5	ALDH3A2	0.488622	Mitochondria	1.90919e-06	-13.1688
CON	1	A5	ALDH3A2	0.488622	Ribosome	0.0176811	-4.01742
CON	1	A5	ALDH3A2	0.488622	Nucleus	0.00485556	-5.32276
CON	1	A5	ALDH3A2	0.488622	Peroxisome	4.05677e-06	-12.4151
CON	1	A5	ALDH3A2	0.488622	Plasma Membrane	0.10291	-2.16531
CON	1	A5	ALDH3A2	0.488622	Proteasome	0.000948377	-6.95981
CON	1	A5	ALDH3A2	0.488622	Postsynapse	4.22481e-06	-12.3745
CON	1	A5	ALDH3A2	0.488622	Presynapse	0.352297	-0.608957
CON	1	A5	ALDH3B1	0.0597555	Cytoskeleton	1.94899e-05	-10.8456
CON	1	A5	ALDH3B1	0.0597555	Cytosol	0.00706087	-4.9461
CON	1	A5	ALDH3B1	0.0597555	Secretory Pathway	0.700376	0.849091
CON	1	A5	ALDH3B1	0.0597555	Mitochondria	1.39741e-09	-13.8155
CON	1	A5	ALDH3B1	0.0597555	Ribosome	0.0317241	-3.41844
CON	1	A5	ALDH3B1	0.0597555	Nucleus	0.000663973	-7.3166
CON	1	A5	ALDH3B1	0.0597555	Peroxisome	4.20272e-07	-13.8155
CON	1	A5	ALDH3B1	0.0597555	Plasma Membrane	0.163141	-1.63504
CON	1	A5	ALDH3B1	0.0597555	Proteasome	0.000141249	-8.86484
CON	1	A5	ALDH3B1	0.0597555	Postsynapse	3.45106e-09	-13.8155
CON	1	A5	ALDH3B1	0.0597555	Presynapse	0.0968728	-2.23246
CON	1	A5	ALDH4A1	1	Cytoskeleton	0.00480187	-5.33394
CON	1	A5	ALDH4A1	1	Cytosol	0.69546	0.82577
CON	1	A5	ALDH4A1	1	Secretory Pathway	0.00228722	-6.07813
CON	1	A5	ALDH4A1	1	Mitochondria	0.290308	-0.893891
CON	1	A5	ALDH4A1	1	Ribosome	2.96962e-06	-12.7271
CON	1	A5	ALDH4A1	1	Nucleus	4.54091e-05	-9.99975
CON	1	A5	ALDH4A1	1	Peroxisome	0.00152439	-6.48464
CON	1	A5	ALDH4A1	1	Plasma Membrane	0.000219605	-8.42346
CON	1	A5	ALDH4A1	1	Proteasome	0.00235998	-6.04674
CON	1	A5	ALDH4A1	1	Postsynapse	0.0023893	-6.03436
CON	1	A5	ALDH4A1	1	Presynapse	0.000601997	-7.41466
CON	1	A5	ALDH5A1	1	Cytoskeleton	0.00104057	-6.86694
CON	1	A5	ALDH5A1	1	Cytosol	0.0107997	-4.51738
CON	1	A5	ALDH5A1	1	Secretory Pathway	1.79826e-05	-10.9261
CON	1	A5	ALDH5A1	1	Mitochondria	0.946084	2.8649
CON	1	A5	ALDH5A1	1	Ribosome	6.18071e-08	-13.8155
CON	1	A5	ALDH5A1	1	Nucleus	1.43113e-06	-13.457
CON	1	A5	ALDH5A1	1	Peroxisome	0.000379791	-7.87551
CON	1	A5	ALDH5A1	1	Plasma Membrane	3.65093e-06	-12.5205
CON	1	A5	ALDH5A1	1	Proteasome	6.15758e-05	-9.69518
CON	1	A5	ALDH5A1	1	Postsynapse	0.0414052	-3.14206
CON	1	A5	ALDH5A1	1	Presynapse	0.000206202	-8.48645
CON	1	A5	ALDH6A1	0.149933	Cytoskeleton	0.00739408	-4.89965
CON	1	A5	ALDH6A1	0.149933	Cytosol	0.4597	-0.16155
CON	1	A5	ALDH6A1	0.149933	Secretory Pathway	0.00238402	-6.03658
CON	1	A5	ALDH6A1	0.149933	Mitochondria	0.516466	0.0658874
CON	1	A5	ALDH6A1	0.149933	Ribosome	1.12787e-05	-11.3926
CON	1	A5	ALDH6A1	0.149933	Nucleus	8.66987e-05	-9.35299
CON	1	A5	ALDH6A1	0.149933	Peroxisome	0.000920497	-6.98968
CON	1	A5	ALDH6A1	0.149933	Plasma Membrane	0.000274547	-8.20011
CON	1	A5	ALDH6A1	0.149933	Proteasome	0.00429694	-5.44555
CON	1	A5	ALDH6A1	0.149933	Postsynapse	0.00596797	-5.11536
CON	1	A5	ALDH6A1	0.149933	Presynapse	0.00249785	-5.98983
CON	1	A5	ALDH7A1	1	Cytoskeleton	0.00409161	-5.49472
CON	1	A5	ALDH7A1	1	Cytosol	0.937272	2.70416
CON	1	A5	ALDH7A1	1	Secretory Pathway	0.0104125	-4.55428
CON	1	A5	ALDH7A1	1	Mitochondria	0.0379397	-3.23308
CON	1	A5	ALDH7A1	1	Ribosome	1.80912e-05	-10.9201
CON	1	A5	ALDH7A1	1	Nucleus	8.16877e-05	-9.41253
CON	1	A5	ALDH7A1	1	Peroxisome	0.00180245	-6.3168
CON	1	A5	ALDH7A1	1	Plasma Membrane	0.00119858	-6.72541
CON	1	A5	ALDH7A1	1	Proteasome	0.00373801	-5.58546
CON	1	A5	ALDH7A1	1	Postsynapse	0.000725479	-7.22795
CON	1	A5	ALDH7A1	1	Presynapse	0.00272016	-5.90434
CON	1	A5	ALDH9A1	0.996729	Cytoskeleton	0.00102935	-6.8778
CON	1	A5	ALDH9A1	0.996729	Cytosol	0.976422	3.72358
CON	1	A5	ALDH9A1	0.996729	Secretory Pathway	0.0163587	-4.0965
CON	1	A5	ALDH9A1	0.996729	Mitochondria	0.00180365	-6.31614
CON	1	A5	ALDH9A1	0.996729	Ribosome	1.09788e-05	-11.4195
CON	1	A5	ALDH9A1	0.996729	Nucleus	7.37832e-05	-9.51431
CON	1	A5	ALDH9A1	0.996729	Peroxisome	0.000501408	-7.59759
CON	1	A5	ALDH9A1	0.996729	Plasma Membrane	0.00124609	-6.6865
CON	1	A5	ALDH9A1	0.996729	Proteasome	0.00222522	-6.10567
CON	1	A5	ALDH9A1	0.996729	Postsynapse	1.52179e-05	-11.093
CON	1	A5	ALDH9A1	0.996729	Presynapse	0.000313571	-8.06717
CON	1	A5	ALDOA	0.766901	Cytoskeleton	0.0138811	-4.26325
CON	1	A5	ALDOA	0.766901	Cytosol	0.807665	1.43491
CON	1	A5	ALDOA	0.766901	Secretory Pathway	0.0851286	-2.37462
CON	1	A5	ALDOA	0.766901	Mitochondria	0.0159412	-4.12278
CON	1	A5	ALDOA	0.766901	Ribosome	0.000456102	-7.69234
CON	1	A5	ALDOA	0.766901	Nucleus	0.00140836	-6.56392
CON	1	A5	ALDOA	0.766901	Peroxisome	0.00137848	-6.58539
CON	1	A5	ALDOA	0.766901	Plasma Membrane	0.0133613	-4.30194
CON	1	A5	ALDOA	0.766901	Proteasome	0.0101365	-4.58143
CON	1	A5	ALDOA	0.766901	Postsynapse	0.00165473	-6.40246
CON	1	A5	ALDOA	0.766901	Presynapse	0.0489886	-2.96594
CON	1	A5	ALDOC	0.988712	Cytoskeleton	0.00297512	-5.81449
CON	1	A5	ALDOC	0.988712	Cytosol	0.951035	2.96645
CON	1	A5	ALDOC	0.988712	Secretory Pathway	0.029761	-3.48434
CON	1	A5	ALDOC	0.988712	Mitochondria	0.00486578	-5.32065
CON	1	A5	ALDOC	0.988712	Ribosome	4.82552e-05	-9.93896
CON	1	A5	ALDOC	0.988712	Nucleus	0.000238689	-8.34011
CON	1	A5	ALDOC	0.988712	Peroxisome	0.000809673	-7.11807
CON	1	A5	ALDOC	0.988712	Plasma Membrane	0.00301245	-5.80199
CON	1	A5	ALDOC	0.988712	Proteasome	0.00493558	-5.30634
CON	1	A5	ALDOC	0.988712	Postsynapse	9.89882e-05	-9.22041
CON	1	A5	ALDOC	0.988712	Presynapse	0.00221925	-6.10837
CON	1	A5	ALG1	0.0646394	Cytoskeleton	0.0115117	-4.45282
CON	1	A5	ALG1	0.0646394	Cytosol	0.536961	0.148115
CON	1	A5	ALG1	0.0646394	Secretory Pathway	0.100966	-2.18654
CON	1	A5	ALG1	0.0646394	Mitochondria	0.00796748	-4.82439
CON	1	A5	ALG1	0.0646394	Ribosome	0.000910635	-7.00046
CON	1	A5	ALG1	0.0646394	Nucleus	0.000754765	-7.18835
CON	1	A5	ALG1	0.0646394	Peroxisome	0.00361934	-5.61784
CON	1	A5	ALG1	0.0646394	Plasma Membrane	0.0283389	-3.53477
CON	1	A5	ALG1	0.0646394	Proteasome	0.00612582	-5.0891
CON	1	A5	ALG1	0.0646394	Postsynapse	0.0038066	-5.56721
CON	1	A5	ALG1	0.0646394	Presynapse	0.299037	-0.851886
CON	1	A5	ALG11	0.305123	Cytoskeleton	0.00353721	-5.64087
CON	1	A5	ALG11	0.305123	Cytosol	0.315687	-0.773666
CON	1	A5	ALG11	0.305123	Secretory Pathway	0.440445	-0.239358
CON	1	A5	ALG11	0.305123	Mitochondria	0.000126322	-8.97655
CON	1	A5	ALG11	0.305123	Ribosome	0.00415657	-5.4789
CON	1	A5	ALG11	0.305123	Nucleus	0.00244253	-6.01228
CON	1	A5	ALG11	0.305123	Peroxisome	0.000131558	-8.93593
CON	1	A5	ALG11	0.305123	Plasma Membrane	0.0711612	-2.56899
CON	1	A5	ALG11	0.305123	Proteasome	0.00466035	-5.36399
CON	1	A5	ALG11	0.305123	Postsynapse	4.44929e-05	-10.0201
CON	1	A5	ALG11	0.305123	Presynapse	0.157609	-1.67613
CON	1	A5	ALG2	0.525962	Cytoskeleton	0.00293652	-5.82759
CON	1	A5	ALG2	0.525962	Cytosol	0.205934	-1.34961
CON	1	A5	ALG2	0.525962	Secretory Pathway	0.507519	0.0300777
CON	1	A5	ALG2	0.525962	Mitochondria	5.14165e-05	-9.8755
CON	1	A5	ALG2	0.525962	Ribosome	0.00171864	-6.3645
CON	1	A5	ALG2	0.525962	Nucleus	0.00176981	-6.33511
CON	1	A5	ALG2	0.525962	Peroxisome	0.000297489	-8.11984
CON	1	A5	ALG2	0.525962	Plasma Membrane	0.111949	-2.07098
CON	1	A5	ALG2	0.525962	Proteasome	0.000766589	-7.17279
CON	1	A5	ALG2	0.525962	Postsynapse	8.24256e-05	-9.40353
CON	1	A5	ALG2	0.525962	Presynapse	0.166975	-1.60722
CON	1	A5	ALG3	0.695929	Cytoskeleton	0.000188001	-8.57887
CON	1	A5	ALG3	0.695929	Cytosol	0.0530719	-2.88158
CON	1	A5	ALG3	0.695929	Secretory Pathway	0.572263	0.291091
CON	1	A5	ALG3	0.695929	Mitochondria	2.37424e-07	-13.8155
CON	1	A5	ALG3	0.695929	Ribosome	0.00122162	-6.70635
CON	1	A5	ALG3	0.695929	Nucleus	7.48583e-05	-9.49984
CON	1	A5	ALG3	0.695929	Peroxisome	4.76811e-05	-9.95093
CON	1	A5	ALG3	0.695929	Plasma Membrane	0.12582	-1.93844
CON	1	A5	ALG3	0.695929	Proteasome	0.000142676	-8.85479
CON	1	A5	ALG3	0.695929	Postsynapse	1.27212e-06	-13.5748
CON	1	A5	ALG3	0.695929	Presynapse	0.247169	-1.11377
CON	1	A5	ALG5	0.423141	Cytoskeleton	0.00179145	-6.32294
CON	1	A5	ALG5	0.423141	Cytosol	0.342265	-0.653217
CON	1	A5	ALG5	0.423141	Secretory Pathway	0.556793	0.228158
CON	1	A5	ALG5	0.423141	Mitochondria	2.88254e-05	-10.4542
CON	1	A5	ALG5	0.423141	Ribosome	0.00403416	-5.50892
CON	1	A5	ALG5	0.423141	Nucleus	0.00499231	-5.29485
CON	1	A5	ALG5	0.423141	Peroxisome	3.31702e-05	-10.3138
CON	1	A5	ALG5	0.423141	Plasma Membrane	0.0606384	-2.74027
CON	1	A5	ALG5	0.423141	Proteasome	0.00442611	-5.4158
CON	1	A5	ALG5	0.423141	Postsynapse	3.2914e-06	-12.6242
CON	1	A5	ALG5	0.423141	Presynapse	0.0249939	-3.66381
CON	1	A5	ALG6	0.234083	Cytoskeleton	0.00108515	-6.82495
CON	1	A5	ALG6	0.234083	Cytosol	0.371349	-0.526434
CON	1	A5	ALG6	0.234083	Secretory Pathway	0.551483	0.206664
CON	1	A5	ALG6	0.234083	Mitochondria	9.84755e-06	-11.5283
CON	1	A5	ALG6	0.234083	Ribosome	6.12236e-05	-9.70092
CON	1	A5	ALG6	0.234083	Nucleus	0.000789275	-7.14361
CON	1	A5	ALG6	0.234083	Peroxisome	0.000358332	-7.93369
CON	1	A5	ALG6	0.234083	Plasma Membrane	0.0710962	-2.56997
CON	1	A5	ALG6	0.234083	Proteasome	4.20396e-05	-10.0769
CON	1	A5	ALG6	0.234083	Postsynapse	9.8699e-06	-11.526
CON	1	A5	ALG6	0.234083	Presynapse	0.00371618	-5.59134
CON	1	A5	ALG8	0.318611	Cytoskeleton	0.0027547	-5.89169
CON	1	A5	ALG8	0.318611	Cytosol	0.735572	1.02308
CON	1	A5	ALG8	0.318611	Secretory Pathway	0.224834	-1.23771
CON	1	A5	ALG8	0.318611	Mitochondria	0.00021977	-8.42271
CON	1	A5	ALG8	0.318611	Ribosome	0.000106001	-9.15196
CON	1	A5	ALG8	0.318611	Nucleus	0.000562495	-7.48257
CON	1	A5	ALG8	0.318611	Peroxisome	0.00079544	-7.13582
CON	1	A5	ALG8	0.318611	Plasma Membrane	0.0263243	-3.61059
CON	1	A5	ALG8	0.318611	Proteasome	0.00116043	-6.75781
CON	1	A5	ALG8	0.318611	Postsynapse	4.4428e-05	-10.0216
CON	1	A5	ALG8	0.318611	Presynapse	0.00762648	-4.86847
CON	1	A5	ALG9	0.203288	Cytoskeleton	0.00964066	-4.63208
CON	1	A5	ALG9	0.203288	Cytosol	0.543104	0.172843
CON	1	A5	ALG9	0.203288	Secretory Pathway	0.262157	-1.03479
CON	1	A5	ALG9	0.203288	Mitochondria	0.00147154	-6.51997
CON	1	A5	ALG9	0.203288	Ribosome	0.000793647	-7.13808
CON	1	A5	ALG9	0.203288	Nucleus	0.00192526	-6.25076
CON	1	A5	ALG9	0.203288	Peroxisome	0.00156809	-6.45633
CON	1	A5	ALG9	0.203288	Plasma Membrane	0.0551289	-2.84137
CON	1	A5	ALG9	0.203288	Proteasome	0.00254852	-5.96969
CON	1	A5	ALG9	0.203288	Postsynapse	0.000894153	-7.01874
CON	1	A5	ALG9	0.203288	Presynapse	0.120769	-1.98517
CON	1	A5	ALKBH5	0.162736	Cytoskeleton	0.0225718	-3.76822
CON	1	A5	ALKBH5	0.162736	Cytosol	0.724247	0.965625
CON	1	A5	ALKBH5	0.162736	Secretory Pathway	0.0813116	-2.42466
CON	1	A5	ALKBH5	0.162736	Mitochondria	0.0239587	-3.70717
CON	1	A5	ALKBH5	0.162736	Ribosome	2.03024e-05	-10.8048
CON	1	A5	ALKBH5	0.162736	Nucleus	0.000423212	-7.76721
CON	1	A5	ALKBH5	0.162736	Peroxisome	0.0355204	-3.30148
CON	1	A5	ALKBH5	0.162736	Plasma Membrane	0.0220612	-3.79163
CON	1	A5	ALKBH5	0.162736	Proteasome	0.000335867	-7.99846
CON	1	A5	ALKBH5	0.162736	Postsynapse	0.0446918	-3.06224
CON	1	A5	ALKBH5	0.162736	Presynapse	0.0448586	-3.05834
CON	1	A5	ALOX5	0.161079	Cytoskeleton	0.000154855	-8.77286
CON	1	A5	ALOX5	0.161079	Cytosol	0.00990385	-4.60488
CON	1	A5	ALOX5	0.161079	Secretory Pathway	0.178634	-1.52563
CON	1	A5	ALOX5	0.161079	Mitochondria	7.02817e-07	-13.8155
CON	1	A5	ALOX5	0.161079	Ribosome	0.459603	-0.161942
CON	1	A5	ALOX5	0.161079	Nucleus	0.0083507	-4.77702
CON	1	A5	ALOX5	0.161079	Peroxisome	8.86159e-08	-13.8155
CON	1	A5	ALOX5	0.161079	Plasma Membrane	0.0366148	-3.27
CON	1	A5	ALOX5	0.161079	Proteasome	0.00253233	-5.97608
CON	1	A5	ALOX5	0.161079	Postsynapse	1.07402e-07	-13.8155
CON	1	A5	ALOX5	0.161079	Presynapse	0.304205	-0.827351
CON	1	A5	ALOX5AP	0.770668	Cytoskeleton	0.000741632	-7.20592
CON	1	A5	ALOX5AP	0.770668	Cytosol	0.59193	0.371951
CON	1	A5	ALOX5AP	0.770668	Secretory Pathway	0.371601	-0.525355
CON	1	A5	ALOX5AP	0.770668	Mitochondria	1.58966e-05	-11.0494
CON	1	A5	ALOX5AP	0.770668	Ribosome	0.0016076	-6.43141
CON	1	A5	ALOX5AP	0.770668	Nucleus	0.00301556	-5.80095
CON	1	A5	ALOX5AP	0.770668	Peroxisome	1.21728e-05	-11.3163
CON	1	A5	ALOX5AP	0.770668	Plasma Membrane	0.0227943	-3.75819
CON	1	A5	ALOX5AP	0.770668	Proteasome	0.00612062	-5.08995
CON	1	A5	ALOX5AP	0.770668	Postsynapse	2.33152e-07	-13.8155
CON	1	A5	ALOX5AP	0.770668	Presynapse	0.00216073	-6.13515
CON	1	A5	ALPL	0.573395	Cytoskeleton	0.000252792	-8.28269
CON	1	A5	ALPL	0.573395	Cytosol	0.0110887	-4.49068
CON	1	A5	ALPL	0.573395	Secretory Pathway	0.810904	1.45589
CON	1	A5	ALPL	0.573395	Mitochondria	5.4019e-08	-13.8155
CON	1	A5	ALPL	0.573395	Ribosome	0.00280232	-5.8745
CON	1	A5	ALPL	0.573395	Nucleus	0.00592012	-5.12346
CON	1	A5	ALPL	0.573395	Peroxisome	2.25713e-06	-13.0014
CON	1	A5	ALPL	0.573395	Plasma Membrane	0.143321	-1.78798
CON	1	A5	ALPL	0.573395	Proteasome	6.78075e-05	-9.59877
CON	1	A5	ALPL	0.573395	Postsynapse	2.8061e-07	-13.8155
CON	1	A5	ALPL	0.573395	Presynapse	0.0256406	-3.6376
CON	1	A5	ALS2	0.185981	Cytoskeleton	0.0123193	-4.38419
CON	1	A5	ALS2	0.185981	Cytosol	0.426756	-0.2951
CON	1	A5	ALS2	0.185981	Secretory Pathway	0.182571	-1.49903
CON	1	A5	ALS2	0.185981	Mitochondria	0.00326612	-5.72088
CON	1	A5	ALS2	0.185981	Ribosome	0.00126113	-6.67449
CON	1	A5	ALS2	0.185981	Nucleus	0.00156246	-6.45993
CON	1	A5	ALS2	0.185981	Peroxisome	0.00192374	-6.25156
CON	1	A5	ALS2	0.185981	Plasma Membrane	0.0465653	-3.01921
CON	1	A5	ALS2	0.185981	Proteasome	0.00467213	-5.36146
CON	1	A5	ALS2	0.185981	Postsynapse	0.00239855	-6.03049
CON	1	A5	ALS2	0.185981	Presynapse	0.316705	-0.768957
CON	1	A5	ALYREF	0.0197752	Cytoskeleton	0.0952988	-2.25059
CON	1	A5	ALYREF	0.0197752	Cytosol	0.137914	-1.83272
CON	1	A5	ALYREF	0.0197752	Secretory Pathway	0.262584	-1.03258
CON	1	A5	ALYREF	0.0197752	Mitochondria	0.0222356	-3.78357
CON	1	A5	ALYREF	0.0197752	Ribosome	0.00477295	-5.34001
CON	1	A5	ALYREF	0.0197752	Nucleus	0.22188	-1.25475
CON	1	A5	ALYREF	0.0197752	Peroxisome	0.000144934	-8.83909
CON	1	A5	ALYREF	0.0197752	Plasma Membrane	0.0498031	-2.94859
CON	1	A5	ALYREF	0.0197752	Proteasome	0.00601259	-5.10787
CON	1	A5	ALYREF	0.0197752	Postsynapse	0.0166112	-4.08093
CON	1	A5	ALYREF	0.0197752	Presynapse	0.182743	-1.49787
CON	1	A5	AMACR	0.134228	Cytoskeleton	0.00723	-4.92226
CON	1	A5	AMACR	0.134228	Cytosol	0.041034	-3.15145
CON	1	A5	AMACR	0.134228	Secretory Pathway	0.000622875	-7.38054
CON	1	A5	AMACR	0.134228	Mitochondria	0.643503	0.5906
CON	1	A5	AMACR	0.134228	Ribosome	6.78888e-06	-11.9002
CON	1	A5	AMACR	0.134228	Nucleus	1.48539e-05	-11.1172
CON	1	A5	AMACR	0.134228	Peroxisome	0.00202721	-6.19907
CON	1	A5	AMACR	0.134228	Plasma Membrane	0.000203047	-8.50187
CON	1	A5	AMACR	0.134228	Proteasome	0.000652581	-7.33392
CON	1	A5	AMACR	0.134228	Postsynapse	0.254432	-1.07511
CON	1	A5	AMACR	0.134228	Presynapse	0.0502742	-2.93868
CON	1	A5	AMBP	0.327756	Cytoskeleton	0.00298122	-5.81244
CON	1	A5	AMBP	0.327756	Cytosol	0.943639	2.81797
CON	1	A5	AMBP	0.327756	Secretory Pathway	0.0269081	-3.58805
CON	1	A5	AMBP	0.327756	Mitochondria	0.00767344	-4.86229
CON	1	A5	AMBP	0.327756	Ribosome	0.000123907	-8.99586
CON	1	A5	AMBP	0.327756	Nucleus	0.000189098	-8.57306
CON	1	A5	AMBP	0.327756	Peroxisome	0.000414359	-7.78836
CON	1	A5	AMBP	0.327756	Plasma Membrane	0.00262269	-5.94093
CON	1	A5	AMBP	0.327756	Proteasome	0.00976379	-4.61926
CON	1	A5	AMBP	0.327756	Postsynapse	0.000102997	-9.1807
CON	1	A5	AMBP	0.327756	Presynapse	0.00558123	-5.18275
CON	1	A5	AMDHD2	0.471788	Cytoskeleton	0.00277196	-5.88543
CON	1	A5	AMDHD2	0.471788	Cytosol	0.956379	3.08762
CON	1	A5	AMDHD2	0.471788	Secretory Pathway	0.0213771	-3.82383
CON	1	A5	AMDHD2	0.471788	Mitochondria	0.00655542	-5.02089
CON	1	A5	AMDHD2	0.471788	Ribosome	3.96252e-05	-10.136
CON	1	A5	AMDHD2	0.471788	Nucleus	0.000147764	-8.81975
CON	1	A5	AMDHD2	0.471788	Peroxisome	0.000975107	-6.93199
CON	1	A5	AMDHD2	0.471788	Plasma Membrane	0.0021796	-6.12643
CON	1	A5	AMDHD2	0.471788	Proteasome	0.00724115	-4.92071
CON	1	A5	AMDHD2	0.471788	Postsynapse	0.000108353	-9.13001
CON	1	A5	AMDHD2	0.471788	Presynapse	0.00222495	-6.10579
CON	1	A5	AMER2	0.241446	Cytoskeleton	0.0218397	-3.80194
CON	1	A5	AMER2	0.241446	Cytosol	0.273401	-0.977435
CON	1	A5	AMER2	0.241446	Secretory Pathway	0.197207	-1.40384
CON	1	A5	AMER2	0.241446	Mitochondria	0.00837963	-4.77354
CON	1	A5	AMER2	0.241446	Ribosome	0.0234075	-3.73101
CON	1	A5	AMER2	0.241446	Nucleus	0.0255747	-3.64025
CON	1	A5	AMER2	0.241446	Peroxisome	4.62629e-05	-9.98112
CON	1	A5	AMER2	0.241446	Plasma Membrane	0.0294545	-3.49501
CON	1	A5	AMER2	0.241446	Proteasome	0.0458658	-3.03508
CON	1	A5	AMER2	0.241446	Postsynapse	0.000757545	-7.18467
CON	1	A5	AMER2	0.241446	Presynapse	0.374066	-0.514811
CON	1	A5	AMER3	0.014784	Cytoskeleton	0.0421468	-3.12354
CON	1	A5	AMER3	0.014784	Cytosol	0.619534	0.487569
CON	1	A5	AMER3	0.014784	Secretory Pathway	0.198681	-1.39456
CON	1	A5	AMER3	0.014784	Mitochondria	0.0212884	-3.82807
CON	1	A5	AMER3	0.014784	Ribosome	0.00127506	-6.66348
CON	1	A5	AMER3	0.014784	Nucleus	0.0331041	-3.37443
CON	1	A5	AMER3	0.014784	Peroxisome	0.000732043	-7.21894
CON	1	A5	AMER3	0.014784	Plasma Membrane	0.0311981	-3.4357
CON	1	A5	AMER3	0.014784	Proteasome	0.00965213	-4.63088
CON	1	A5	AMER3	0.014784	Postsynapse	0.0034001	-5.68054
CON	1	A5	AMER3	0.014784	Presynapse	0.0389882	-3.20473
CON	1	A5	AMFR	0.163602	Cytoskeleton	0.0224574	-3.77342
CON	1	A5	AMFR	0.163602	Cytosol	0.527235	0.109046
CON	1	A5	AMFR	0.163602	Secretory Pathway	0.204577	-1.35793
CON	1	A5	AMFR	0.163602	Mitochondria	0.00757044	-4.8759
CON	1	A5	AMFR	0.163602	Ribosome	0.00100462	-6.90214
CON	1	A5	AMFR	0.163602	Nucleus	0.00503817	-5.28566
CON	1	A5	AMFR	0.163602	Peroxisome	0.00284631	-5.85888
CON	1	A5	AMFR	0.163602	Plasma Membrane	0.0526455	-2.89009
CON	1	A5	AMFR	0.163602	Proteasome	0.00344524	-5.66731
CON	1	A5	AMFR	0.163602	Postsynapse	0.00535042	-5.22522
CON	1	A5	AMFR	0.163602	Presynapse	0.167831	-1.60108
CON	1	A5	AMIGO1	0.343738	Cytoskeleton	0.0168143	-4.06857
CON	1	A5	AMIGO1	0.343738	Cytosol	0.511396	0.045592
CON	1	A5	AMIGO1	0.343738	Secretory Pathway	0.171075	-1.57803
CON	1	A5	AMIGO1	0.343738	Mitochondria	0.00629929	-5.061
CON	1	A5	AMIGO1	0.343738	Ribosome	0.000568787	-7.47144
CON	1	A5	AMIGO1	0.343738	Nucleus	0.00146296	-6.52583
CON	1	A5	AMIGO1	0.343738	Peroxisome	0.00377114	-5.5766
CON	1	A5	AMIGO1	0.343738	Plasma Membrane	0.0442979	-3.07151
CON	1	A5	AMIGO1	0.343738	Proteasome	0.0024844	-5.99524
CON	1	A5	AMIGO1	0.343738	Postsynapse	0.00604742	-5.10206
CON	1	A5	AMIGO1	0.343738	Presynapse	0.235783	-1.17594
CON	1	A5	AMN1	0.019945	Cytoskeleton	0.137108	-1.83952
CON	1	A5	AMN1	0.019945	Cytosol	0.164799	-1.62295
CON	1	A5	AMN1	0.019945	Secretory Pathway	0.1069	-2.12281
CON	1	A5	AMN1	0.019945	Mitochondria	0.181712	-1.50479
CON	1	A5	AMN1	0.019945	Ribosome	0.00264968	-5.93066
CON	1	A5	AMN1	0.019945	Nucleus	0.10464	-2.1467
CON	1	A5	AMN1	0.019945	Peroxisome	0.00020849	-8.47541
CON	1	A5	AMN1	0.019945	Plasma Membrane	0.0197927	-3.90245
CON	1	A5	AMN1	0.019945	Proteasome	0.00754402	-4.87943
CON	1	A5	AMN1	0.019945	Postsynapse	0.0757579	-2.50143
CON	1	A5	AMN1	0.019945	Presynapse	0.198889	-1.39325
CON	1	A5	AMOT	0.0728579	Cytoskeleton	0.0178845	-4.00577
CON	1	A5	AMOT	0.0728579	Cytosol	0.0165358	-4.08555
CON	1	A5	AMOT	0.0728579	Secretory Pathway	0.00160769	-6.43135
CON	1	A5	AMOT	0.0728579	Mitochondria	0.199008	-1.3925
CON	1	A5	AMOT	0.0728579	Ribosome	2.23357e-06	-13.0119
CON	1	A5	AMOT	0.0728579	Nucleus	0.000356613	-7.9385
CON	1	A5	AMOT	0.0728579	Peroxisome	0.00322177	-5.7346
CON	1	A5	AMOT	0.0728579	Plasma Membrane	0.000659546	-7.3233
CON	1	A5	AMOT	0.0728579	Proteasome	5.53713e-05	-9.80139
CON	1	A5	AMOT	0.0728579	Postsynapse	0.749863	1.09788
CON	1	A5	AMOT	0.0728579	Presynapse	0.0108053	-4.51685
CON	1	A5	AMPD2	0.864609	Cytoskeleton	0.0105583	-4.54023
CON	1	A5	AMPD2	0.864609	Cytosol	0.893761	2.12975
CON	1	A5	AMPD2	0.864609	Secretory Pathway	0.0289956	-3.51119
CON	1	A5	AMPD2	0.864609	Mitochondria	0.0383584	-3.22167
CON	1	A5	AMPD2	0.864609	Ribosome	8.00052e-05	-9.43334
CON	1	A5	AMPD2	0.864609	Nucleus	0.000480973	-7.63922
CON	1	A5	AMPD2	0.864609	Peroxisome	0.00261729	-5.94299
CON	1	A5	AMPD2	0.864609	Plasma Membrane	0.00421943	-5.46383
CON	1	A5	AMPD2	0.864609	Proteasome	0.00763819	-4.86693
CON	1	A5	AMPD2	0.864609	Postsynapse	0.00202573	-6.1998
CON	1	A5	AMPD2	0.864609	Presynapse	0.0112648	-4.47474
CON	1	A5	AMPD3	0.168159	Cytoskeleton	0.00787452	-4.83622
CON	1	A5	AMPD3	0.168159	Cytosol	0.846933	1.71075
CON	1	A5	AMPD3	0.168159	Secretory Pathway	0.0681963	-2.61473
CON	1	A5	AMPD3	0.168159	Mitochondria	0.0100174	-4.59336
CON	1	A5	AMPD3	0.168159	Ribosome	0.000848793	-7.07085
CON	1	A5	AMPD3	0.168159	Nucleus	0.00124255	-6.68935
CON	1	A5	AMPD3	0.168159	Peroxisome	0.000715788	-7.24141
CON	1	A5	AMPD3	0.168159	Plasma Membrane	0.0102467	-4.5705
CON	1	A5	AMPD3	0.168159	Proteasome	0.0173552	-4.03636
CON	1	A5	AMPD3	0.168159	Postsynapse	0.000430902	-7.7492
CON	1	A5	AMPD3	0.168159	Presynapse	0.0361386	-3.28359
CON	1	A5	AMPH	0.898112	Cytoskeleton	0.0206935	-3.85702
CON	1	A5	AMPH	0.898112	Cytosol	0.76938	1.20481
CON	1	A5	AMPH	0.898112	Secretory Pathway	0.0258356	-3.62983
CON	1	A5	AMPH	0.898112	Mitochondria	0.120735	-1.98549
CON	1	A5	AMPH	0.898112	Ribosome	4.4359e-05	-10.0232
CON	1	A5	AMPH	0.898112	Nucleus	0.000401592	-7.81967
CON	1	A5	AMPH	0.898112	Peroxisome	0.00790044	-4.83291
CON	1	A5	AMPH	0.898112	Plasma Membrane	0.00490156	-5.31329
CON	1	A5	AMPH	0.898112	Proteasome	0.00349026	-5.65428
CON	1	A5	AMPH	0.898112	Postsynapse	0.0203861	-3.87231
CON	1	A5	AMPH	0.898112	Presynapse	0.0262316	-3.61421
CON	1	A5	AMT	0.151148	Cytoskeleton	0.0219121	-3.79856
CON	1	A5	AMT	0.151148	Cytosol	0.273593	-0.976469
CON	1	A5	AMT	0.151148	Secretory Pathway	0.0073277	-4.90874
CON	1	A5	AMT	0.151148	Mitochondria	0.596059	0.38907
CON	1	A5	AMT	0.151148	Ribosome	0.000221035	-8.41697
CON	1	A5	AMT	0.151148	Nucleus	0.000644372	-7.34659
CON	1	A5	AMT	0.151148	Peroxisome	0.000636288	-7.35922
CON	1	A5	AMT	0.151148	Plasma Membrane	0.00129745	-6.64606
CON	1	A5	AMT	0.151148	Proteasome	0.0119351	-4.41626
CON	1	A5	AMT	0.151148	Postsynapse	0.0294986	-3.49347
CON	1	A5	AMT	0.151148	Presynapse	0.0568754	-2.80833
CON	1	A5	AMZ2	0.178166	Cytoskeleton	0.0296255	-3.48905
CON	1	A5	AMZ2	0.178166	Cytosol	0.742895	1.06107
CON	1	A5	AMZ2	0.178166	Secretory Pathway	0.109165	-2.0993
CON	1	A5	AMZ2	0.178166	Mitochondria	0.0249208	-3.66682
CON	1	A5	AMZ2	0.178166	Ribosome	0.000122004	-9.01134
CON	1	A5	AMZ2	0.178166	Nucleus	0.00190911	-6.25921
CON	1	A5	AMZ2	0.178166	Peroxisome	0.00696545	-4.9598
CON	1	A5	AMZ2	0.178166	Plasma Membrane	0.02127	-3.82896
CON	1	A5	AMZ2	0.178166	Proteasome	0.00349616	-5.65259
CON	1	A5	AMZ2	0.178166	Postsynapse	0.0119876	-4.41182
CON	1	A5	AMZ2	0.178166	Presynapse	0.0476436	-2.99519
CON	1	A5	ANAPC1	1	Cytoskeleton	0.0483244	-2.98029
CON	1	A5	ANAPC1	1	Cytosol	0.136524	-1.84447
CON	1	A5	ANAPC1	1	Secretory Pathway	0.0488511	-2.96889
CON	1	A5	ANAPC1	1	Mitochondria	0.127828	-1.9203
CON	1	A5	ANAPC1	1	Ribosome	0.04222	-3.12172
CON	1	A5	ANAPC1	1	Nucleus	0.0912759	-2.29815
CON	1	A5	ANAPC1	1	Peroxisome	1.38345e-05	-11.1883
CON	1	A5	ANAPC1	1	Plasma Membrane	0.00695213	-4.96173
CON	1	A5	ANAPC1	1	Proteasome	0.209109	-1.33031
CON	1	A5	ANAPC1	1	Postsynapse	0.00329015	-5.71353
CON	1	A5	ANAPC1	1	Presynapse	0.285612	-0.916794
CON	1	A5	ANAPC10	0.101571	Cytoskeleton	0.0300188	-3.47545
CON	1	A5	ANAPC10	0.101571	Cytosol	0.212891	-1.30758
CON	1	A5	ANAPC10	0.101571	Secretory Pathway	0.0210228	-3.8409
CON	1	A5	ANAPC10	0.101571	Mitochondria	0.266197	-1.01401
CON	1	A5	ANAPC10	0.101571	Ribosome	0.0158869	-4.12625
CON	1	A5	ANAPC10	0.101571	Nucleus	0.0253775	-3.64819
CON	1	A5	ANAPC10	0.101571	Peroxisome	1.02276e-05	-11.4904
CON	1	A5	ANAPC10	0.101571	Plasma Membrane	0.00208412	-6.17132
CON	1	A5	ANAPC10	0.101571	Proteasome	0.340693	-0.660206
CON	1	A5	ANAPC10	0.101571	Postsynapse	0.00143484	-6.54526
CON	1	A5	ANAPC10	0.101571	Presynapse	0.0843836	-2.38422
CON	1	A5	ANAPC13	1	Cytoskeleton	0.0171484	-4.04855
CON	1	A5	ANAPC13	1	Cytosol	0.613368	0.461494
CON	1	A5	ANAPC13	1	Secretory Pathway	0.11518	-2.03888
CON	1	A5	ANAPC13	1	Mitochondria	0.0142255	-4.23839
CON	1	A5	ANAPC13	1	Ribosome	0.00267565	-5.92088
CON	1	A5	ANAPC13	1	Nucleus	0.00309347	-5.77536
CON	1	A5	ANAPC13	1	Peroxisome	0.00060417	-7.41105
CON	1	A5	ANAPC13	1	Plasma Membrane	0.0193704	-3.92445
CON	1	A5	ANAPC13	1	Proteasome	0.0374048	-3.24783
CON	1	A5	ANAPC13	1	Postsynapse	0.0013902	-6.57692
CON	1	A5	ANAPC13	1	Presynapse	0.175539	-1.54687
CON	1	A5	ANAPC16	0.110443	Cytoskeleton	0.00519301	-5.25523
CON	1	A5	ANAPC16	0.110443	Cytosol	0.00474744	-5.34539
CON	1	A5	ANAPC16	0.110443	Secretory Pathway	0.00116336	-6.75528
CON	1	A5	ANAPC16	0.110443	Mitochondria	0.109288	-2.09804
CON	1	A5	ANAPC16	0.110443	Ribosome	0.0211402	-3.83521
CON	1	A5	ANAPC16	0.110443	Nucleus	0.00172527	-6.36065
CON	1	A5	ANAPC16	0.110443	Peroxisome	6.65066e-07	-13.8155
CON	1	A5	ANAPC16	0.110443	Plasma Membrane	0.000270007	-8.21679
CON	1	A5	ANAPC16	0.110443	Proteasome	0.04489	-3.05761
CON	1	A5	ANAPC16	0.110443	Postsynapse	0.00402023	-5.51239
CON	1	A5	ANAPC16	0.110443	Presynapse	0.807562	1.43425
CON	1	A5	ANAPC4	0.138549	Cytoskeleton	0.037512	-3.24486
CON	1	A5	ANAPC4	0.138549	Cytosol	0.0959312	-2.24327
CON	1	A5	ANAPC4	0.138549	Secretory Pathway	0.13985	-1.81653
CON	1	A5	ANAPC4	0.138549	Mitochondria	0.0131253	-4.32
CON	1	A5	ANAPC4	0.138549	Ribosome	0.0191	-3.93878
CON	1	A5	ANAPC4	0.138549	Nucleus	0.0567282	-2.81108
CON	1	A5	ANAPC4	0.138549	Peroxisome	4.49794e-05	-10.0093
CON	1	A5	ANAPC4	0.138549	Plasma Membrane	0.0278936	-3.55107
CON	1	A5	ANAPC4	0.138549	Proteasome	0.0242181	-3.69614
CON	1	A5	ANAPC4	0.138549	Postsynapse	0.00421247	-5.46548
CON	1	A5	ANAPC4	0.138549	Presynapse	0.581384	0.328457
CON	1	A5	ANAPC5	0.577814	Cytoskeleton	0.00127814	-6.66107
CON	1	A5	ANAPC5	0.577814	Cytosol	8.25204e-05	-9.40238
CON	1	A5	ANAPC5	0.577814	Secretory Pathway	0.00726198	-4.91781
CON	1	A5	ANAPC5	0.577814	Mitochondria	1.20543e-05	-11.3261
CON	1	A5	ANAPC5	0.577814	Ribosome	0.00160013	-6.43607
CON	1	A5	ANAPC5	0.577814	Nucleus	0.986756	4.31089
CON	1	A5	ANAPC5	0.577814	Peroxisome	1.10124e-08	-13.8155
CON	1	A5	ANAPC5	0.577814	Plasma Membrane	0.00157483	-6.45203
CON	1	A5	ANAPC5	0.577814	Proteasome	2.71175e-05	-10.5153
CON	1	A5	ANAPC5	0.577814	Postsynapse	2.79257e-05	-10.4859
CON	1	A5	ANAPC5	0.577814	Presynapse	0.00137907	-6.58496
CON	1	A5	ANAPC7	0.288515	Cytoskeleton	0.0409728	-3.15301
CON	1	A5	ANAPC7	0.288515	Cytosol	0.0628629	-2.70187
CON	1	A5	ANAPC7	0.288515	Secretory Pathway	0.0745622	-2.51863
CON	1	A5	ANAPC7	0.288515	Mitochondria	0.0353332	-3.30696
CON	1	A5	ANAPC7	0.288515	Ribosome	0.0441588	-3.0748
CON	1	A5	ANAPC7	0.288515	Nucleus	0.0989735	-2.20868
CON	1	A5	ANAPC7	0.288515	Peroxisome	8.25841e-06	-11.7043
CON	1	A5	ANAPC7	0.288515	Plasma Membrane	0.0123214	-4.38402
CON	1	A5	ANAPC7	0.288515	Proteasome	0.0499411	-2.94568
CON	1	A5	ANAPC7	0.288515	Postsynapse	0.00391663	-5.5386
CON	1	A5	ANAPC7	0.288515	Presynapse	0.576949	0.310262
CON	1	A5	ANGEL1	0.406948	Cytoskeleton	0.00449871	-5.39945
CON	1	A5	ANGEL1	0.406948	Cytosol	0.815415	1.48559
CON	1	A5	ANGEL1	0.406948	Secretory Pathway	0.143514	-1.78641
CON	1	A5	ANGEL1	0.406948	Mitochondria	0.00134761	-6.60808
CON	1	A5	ANGEL1	0.406948	Ribosome	0.000671185	-7.30579
CON	1	A5	ANGEL1	0.406948	Nucleus	0.00250472	-5.98707
CON	1	A5	ANGEL1	0.406948	Peroxisome	0.000258761	-8.25935
CON	1	A5	ANGEL1	0.406948	Plasma Membrane	0.0164469	-4.09104
CON	1	A5	ANGEL1	0.406948	Proteasome	0.00536197	-5.22305
CON	1	A5	ANGEL1	0.406948	Postsynapse	5.7814e-05	-9.75822
CON	1	A5	ANGEL1	0.406948	Presynapse	0.00992359	-4.60287
CON	1	A5	ANGEL2	0.136122	Cytoskeleton	0.0461323	-3.02901
CON	1	A5	ANGEL2	0.136122	Cytosol	0.012186	-4.39521
CON	1	A5	ANGEL2	0.136122	Secretory Pathway	0.00814576	-4.80208
CON	1	A5	ANGEL2	0.136122	Mitochondria	0.291371	-0.888733
CON	1	A5	ANGEL2	0.136122	Ribosome	0.0431297	-3.09945
CON	1	A5	ANGEL2	0.136122	Nucleus	0.154774	-1.69764
CON	1	A5	ANGEL2	0.136122	Peroxisome	1.27901e-06	-13.5694
CON	1	A5	ANGEL2	0.136122	Plasma Membrane	0.00145219	-6.53323
CON	1	A5	ANGEL2	0.136122	Proteasome	0.0931379	-2.27591
CON	1	A5	ANGEL2	0.136122	Postsynapse	0.0132743	-4.30856
CON	1	A5	ANGEL2	0.136122	Presynapse	0.336395	-0.6794
CON	1	A5	ANK1	0.0887948	Cytoskeleton	0.0112596	-4.47521
CON	1	A5	ANK1	0.0887948	Cytosol	0.247614	-1.11138
CON	1	A5	ANK1	0.0887948	Secretory Pathway	0.0118461	-4.42384
CON	1	A5	ANK1	0.0887948	Mitochondria	0.113226	-2.0582
CON	1	A5	ANK1	0.0887948	Ribosome	2.70545e-05	-10.5176
CON	1	A5	ANK1	0.0887948	Nucleus	1.40519e-05	-11.1727
CON	1	A5	ANK1	0.0887948	Peroxisome	0.00707118	-4.94463
CON	1	A5	ANK1	0.0887948	Plasma Membrane	0.00322749	-5.73282
CON	1	A5	ANK1	0.0887948	Proteasome	0.000682027	-7.28976
CON	1	A5	ANK1	0.0887948	Postsynapse	0.136728	-1.84274
CON	1	A5	ANK1	0.0887948	Presynapse	0.468304	-0.126954
CON	1	A5	ANK2	0.426628	Cytoskeleton	0.0493909	-2.95734
CON	1	A5	ANK2	0.426628	Cytosol	0.244471	-1.12832
CON	1	A5	ANK2	0.426628	Secretory Pathway	0.0358461	-3.29202
CON	1	A5	ANK2	0.426628	Mitochondria	0.179182	-1.5219
CON	1	A5	ANK2	0.426628	Ribosome	0.000445241	-7.71645
CON	1	A5	ANK2	0.426628	Nucleus	0.00219579	-6.11901
CON	1	A5	ANK2	0.426628	Peroxisome	0.00339007	-5.68351
CON	1	A5	ANK2	0.426628	Plasma Membrane	0.010614	-4.53491
CON	1	A5	ANK2	0.426628	Proteasome	0.00620218	-5.07663
CON	1	A5	ANK2	0.426628	Postsynapse	0.124608	-1.9495
CON	1	A5	ANK2	0.426628	Presynapse	0.343655	-0.64705
CON	1	A5	ANK3	0.139281	Cytoskeleton	0.0513512	-2.91635
CON	1	A5	ANK3	0.139281	Cytosol	0.26307	-1.03007
CON	1	A5	ANK3	0.139281	Secretory Pathway	0.0519632	-2.90386
CON	1	A5	ANK3	0.139281	Mitochondria	0.090198	-2.31122
CON	1	A5	ANK3	0.139281	Ribosome	6.41275e-05	-9.65457
CON	1	A5	ANK3	0.139281	Nucleus	0.00122458	-6.70393
CON	1	A5	ANK3	0.139281	Peroxisome	0.017385	-4.03461
CON	1	A5	ANK3	0.139281	Plasma Membrane	0.0181176	-3.99259
CON	1	A5	ANK3	0.139281	Proteasome	0.00072424	-7.22966
CON	1	A5	ANK3	0.139281	Postsynapse	0.309581	-0.802077
CON	1	A5	ANK3	0.139281	Presynapse	0.196321	-1.40945
CON	1	A5	ANKFY1	0.967409	Cytoskeleton	0.00786513	-4.83742
CON	1	A5	ANKFY1	0.967409	Cytosol	0.884005	2.03092
CON	1	A5	ANKFY1	0.967409	Secretory Pathway	0.0638864	-2.68463
CON	1	A5	ANKFY1	0.967409	Mitochondria	0.00850512	-4.75855
CON	1	A5	ANKFY1	0.967409	Ribosome	0.000112957	-9.08839
CON	1	A5	ANKFY1	0.967409	Nucleus	0.000480702	-7.63978
CON	1	A5	ANKFY1	0.967409	Peroxisome	0.00249538	-5.99082
CON	1	A5	ANKFY1	0.967409	Plasma Membrane	0.00980084	-4.61544
CON	1	A5	ANKFY1	0.967409	Proteasome	0.0039819	-5.52201
CON	1	A5	ANKFY1	0.967409	Postsynapse	0.000965184	-6.94223
CON	1	A5	ANKFY1	0.967409	Presynapse	0.0179014	-4.00481
CON	1	A5	ANKH	0.479927	Cytoskeleton	0.000938148	-6.97066
CON	1	A5	ANKH	0.479927	Cytosol	0.0355138	-3.30167
CON	1	A5	ANKH	0.479927	Secretory Pathway	0.514534	0.0581518
CON	1	A5	ANKH	0.479927	Mitochondria	3.60004e-06	-12.5346
CON	1	A5	ANKH	0.479927	Ribosome	0.0186644	-3.9623
CON	1	A5	ANKH	0.479927	Nucleus	0.00421204	-5.46559
CON	1	A5	ANKH	0.479927	Peroxisome	4.97488e-06	-12.2111
CON	1	A5	ANKH	0.479927	Plasma Membrane	0.0980237	-2.21938
CON	1	A5	ANKH	0.479927	Proteasome	0.000996697	-6.91007
CON	1	A5	ANKH	0.479927	Postsynapse	4.6235e-06	-12.2844
CON	1	A5	ANKH	0.479927	Presynapse	0.327104	-0.721312
CON	1	A5	ANKHD1	0.169968	Cytoskeleton	0.0143105	-4.23235
CON	1	A5	ANKHD1	0.169968	Cytosol	0.40683	-0.377085
CON	1	A5	ANKHD1	0.169968	Secretory Pathway	0.21797	-1.27753
CON	1	A5	ANKHD1	0.169968	Mitochondria	0.00461567	-5.37367
CON	1	A5	ANKHD1	0.169968	Ribosome	0.0206614	-3.85861
CON	1	A5	ANKHD1	0.169968	Nucleus	0.0151367	-4.17538
CON	1	A5	ANKHD1	0.169968	Peroxisome	2.04877e-05	-10.7957
CON	1	A5	ANKHD1	0.169968	Plasma Membrane	0.0204366	-3.86978
CON	1	A5	ANKHD1	0.169968	Proteasome	0.124038	-1.95473
CON	1	A5	ANKHD1	0.169968	Postsynapse	0.000129452	-8.95207
CON	1	A5	ANKHD1	0.169968	Presynapse	0.175851	-1.54472
CON	1	A5	ANKIB1	0.060868	Cytoskeleton	0.0579678	-2.78815
CON	1	A5	ANKIB1	0.060868	Cytosol	0.381472	-0.483304
CON	1	A5	ANKIB1	0.060868	Secretory Pathway	0.143942	-1.78293
CON	1	A5	ANKIB1	0.060868	Mitochondria	0.0442953	-3.07157
CON	1	A5	ANKIB1	0.060868	Ribosome	0.00103044	-6.87674
CON	1	A5	ANKIB1	0.060868	Nucleus	0.0101647	-4.57861
CON	1	A5	ANKIB1	0.060868	Peroxisome	0.00260612	-5.94728
CON	1	A5	ANKIB1	0.060868	Plasma Membrane	0.0371147	-3.25592
CON	1	A5	ANKIB1	0.060868	Proteasome	0.00545226	-5.20626
CON	1	A5	ANKIB1	0.060868	Postsynapse	0.0375932	-3.24261
CON	1	A5	ANKIB1	0.060868	Presynapse	0.278361	-0.952605
CON	1	A5	ANKLE2	0.107859	Cytoskeleton	0.0453281	-3.04744
CON	1	A5	ANKLE2	0.107859	Cytosol	0.313133	-0.785514
CON	1	A5	ANKLE2	0.107859	Secretory Pathway	0.194031	-1.42403
CON	1	A5	ANKLE2	0.107859	Mitochondria	0.0195949	-3.9127
CON	1	A5	ANKLE2	0.107859	Ribosome	0.000502131	-7.59615
CON	1	A5	ANKLE2	0.107859	Nucleus	0.00461524	-5.37377
CON	1	A5	ANKLE2	0.107859	Peroxisome	0.00199414	-6.21554
CON	1	A5	ANKLE2	0.107859	Plasma Membrane	0.0447965	-3.0598
CON	1	A5	ANKLE2	0.107859	Proteasome	0.00147111	-6.52027
CON	1	A5	ANKLE2	0.107859	Postsynapse	0.0368604	-3.26306
CON	1	A5	ANKLE2	0.107859	Presynapse	0.337674	-0.673675
CON	1	A5	ANKMY2	0.852244	Cytoskeleton	0.0131349	-4.31926
CON	1	A5	ANKMY2	0.852244	Cytosol	0.842107	1.67399
CON	1	A5	ANKMY2	0.852244	Secretory Pathway	0.0905732	-2.30666
CON	1	A5	ANKMY2	0.852244	Mitochondria	0.0112591	-4.47525
CON	1	A5	ANKMY2	0.852244	Ribosome	0.000130148	-8.94671
CON	1	A5	ANKMY2	0.852244	Nucleus	0.00116766	-6.75158
CON	1	A5	ANKMY2	0.852244	Peroxisome	0.00242602	-6.01907
CON	1	A5	ANKMY2	0.852244	Plasma Membrane	0.013761	-4.27206
CON	1	A5	ANKMY2	0.852244	Proteasome	0.00329981	-5.71058
CON	1	A5	ANKMY2	0.852244	Postsynapse	0.00186498	-6.28264
CON	1	A5	ANKMY2	0.852244	Presynapse	0.020276	-3.87783
CON	1	A5	ANKRD13A	0.703582	Cytoskeleton	0.00359393	-5.62491
CON	1	A5	ANKRD13A	0.703582	Cytosol	0.918962	2.42832
CON	1	A5	ANKRD13A	0.703582	Secretory Pathway	0.0601897	-2.74818
CON	1	A5	ANKRD13A	0.703582	Mitochondria	0.00218903	-6.12211
CON	1	A5	ANKRD13A	0.703582	Ribosome	2.45165e-05	-10.6161
CON	1	A5	ANKRD13A	0.703582	Nucleus	0.00019768	-8.52866
CON	1	A5	ANKRD13A	0.703582	Peroxisome	0.00229507	-6.07469
CON	1	A5	ANKRD13A	0.703582	Plasma Membrane	0.00730335	-4.91209
CON	1	A5	ANKRD13A	0.703582	Proteasome	0.00129612	-6.64708
CON	1	A5	ANKRD13A	0.703582	Postsynapse	0.000223887	-8.40415
CON	1	A5	ANKRD13A	0.703582	Presynapse	0.00372499	-5.58896
CON	1	A5	ANKRD13D	0.374071	Cytoskeleton	0.00475159	-5.34451
CON	1	A5	ANKRD13D	0.374071	Cytosol	0.934382	2.65604
CON	1	A5	ANKRD13D	0.374071	Secretory Pathway	0.0217181	-3.80765
CON	1	A5	ANKRD13D	0.374071	Mitochondria	0.0148846	-4.19243
CON	1	A5	ANKRD13D	0.374071	Ribosome	3.12259e-05	-10.3742
CON	1	A5	ANKRD13D	0.374071	Nucleus	0.000101677	-9.19361
CON	1	A5	ANKRD13D	0.374071	Peroxisome	0.0068645	-4.9745
CON	1	A5	ANKRD13D	0.374071	Plasma Membrane	0.0038616	-5.5528
CON	1	A5	ANKRD13D	0.374071	Proteasome	0.00343637	-5.6699
CON	1	A5	ANKRD13D	0.374071	Postsynapse	0.0011757	-6.74472
CON	1	A5	ANKRD13D	0.374071	Presynapse	0.00879227	-4.72505
CON	1	A5	ANKRD16	0.416978	Cytoskeleton	0.0446813	-3.06249
CON	1	A5	ANKRD16	0.416978	Cytosol	0.332805	-0.695524
CON	1	A5	ANKRD16	0.416978	Secretory Pathway	0.0384736	-3.21855
CON	1	A5	ANKRD16	0.416978	Mitochondria	0.160302	-1.65598
CON	1	A5	ANKRD16	0.416978	Ribosome	0.000260074	-8.25428
CON	1	A5	ANKRD16	0.416978	Nucleus	0.00148258	-6.51249
CON	1	A5	ANKRD16	0.416978	Peroxisome	0.00750455	-4.88471
CON	1	A5	ANKRD16	0.416978	Plasma Membrane	0.0122103	-4.39319
CON	1	A5	ANKRD16	0.416978	Proteasome	0.00396097	-5.5273
CON	1	A5	ANKRD16	0.416978	Postsynapse	0.132555	-1.87856
CON	1	A5	ANKRD16	0.416978	Presynapse	0.265764	-1.01622
CON	1	A5	ANKRD17	0.0750595	Cytoskeleton	0.00679979	-4.98404
CON	1	A5	ANKRD17	0.0750595	Cytosol	0.105669	-2.13576
CON	1	A5	ANKRD17	0.0750595	Secretory Pathway	0.448501	-0.206729
CON	1	A5	ANKRD17	0.0750595	Mitochondria	0.000158218	-8.75138
CON	1	A5	ANKRD17	0.0750595	Ribosome	0.0129442	-4.33408
CON	1	A5	ANKRD17	0.0750595	Nucleus	0.0205666	-3.8633
CON	1	A5	ANKRD17	0.0750595	Peroxisome	6.48463e-05	-9.64343
CON	1	A5	ANKRD17	0.0750595	Plasma Membrane	0.102912	-2.16528
CON	1	A5	ANKRD17	0.0750595	Proteasome	0.00362367	-5.61664
CON	1	A5	ANKRD17	0.0750595	Postsynapse	0.000149664	-8.80697
CON	1	A5	ANKRD17	0.0750595	Presynapse	0.298611	-0.853921
CON	1	A5	ANKRD24	0.911117	Cytoskeleton	0.00325083	-5.72559
CON	1	A5	ANKRD24	0.911117	Cytosol	0.00650921	-5.02801
CON	1	A5	ANKRD24	0.911117	Secretory Pathway	9.47937e-05	-9.26371
CON	1	A5	ANKRD24	0.911117	Mitochondria	0.536596	0.146647
CON	1	A5	ANKRD24	0.911117	Ribosome	4.02803e-07	-13.8155
CON	1	A5	ANKRD24	0.911117	Nucleus	6.30799e-06	-11.9737
CON	1	A5	ANKRD24	0.911117	Peroxisome	0.000720772	-7.23447
CON	1	A5	ANKRD24	0.911117	Plasma Membrane	3.35972e-05	-10.301
CON	1	A5	ANKRD24	0.911117	Proteasome	2.94661e-05	-10.4322
CON	1	A5	ANKRD24	0.911117	Postsynapse	0.447053	-0.212584
CON	1	A5	ANKRD24	0.911117	Presynapse	0.00570516	-5.16066
CON	1	A5	ANKRD27	0.0824231	Cytoskeleton	0.118265	-2.00896
CON	1	A5	ANKRD27	0.0824231	Cytosol	0.0664849	-2.64198
CON	1	A5	ANKRD27	0.0824231	Secretory Pathway	0.0412388	-3.14626
CON	1	A5	ANKRD27	0.0824231	Mitochondria	0.165318	-1.61918
CON	1	A5	ANKRD27	0.0824231	Ribosome	0.00318375	-5.74651
CON	1	A5	ANKRD27	0.0824231	Nucleus	0.478768	-0.0849805
CON	1	A5	ANKRD27	0.0824231	Peroxisome	0.000192382	-8.55583
CON	1	A5	ANKRD27	0.0824231	Plasma Membrane	0.0109311	-4.50516
CON	1	A5	ANKRD27	0.0824231	Proteasome	0.0141946	-4.2406
CON	1	A5	ANKRD27	0.0824231	Postsynapse	0.0503786	-2.9365
CON	1	A5	ANKRD27	0.0824231	Presynapse	0.0510447	-2.92266
CON	1	A5	ANKRD28	0.26323	Cytoskeleton	0.0379859	-3.23181
CON	1	A5	ANKRD28	0.26323	Cytosol	0.235804	-1.17582
CON	1	A5	ANKRD28	0.26323	Secretory Pathway	0.0743521	-2.52168
CON	1	A5	ANKRD28	0.26323	Mitochondria	0.0677994	-2.62099
CON	1	A5	ANKRD28	0.26323	Ribosome	0.0105532	-4.54072
CON	1	A5	ANKRD28	0.26323	Nucleus	0.0140655	-4.24986
CON	1	A5	ANKRD28	0.26323	Peroxisome	9.89785e-05	-9.22051
CON	1	A5	ANKRD28	0.26323	Plasma Membrane	0.0125989	-4.36146
CON	1	A5	ANKRD28	0.26323	Proteasome	0.0570945	-2.80426
CON	1	A5	ANKRD28	0.26323	Postsynapse	0.00624754	-5.0693
CON	1	A5	ANKRD28	0.26323	Presynapse	0.4834	-0.0664258
CON	1	A5	ANKRD29	0.060906	Cytoskeleton	0.0796521	-2.44708
CON	1	A5	ANKRD29	0.060906	Cytosol	0.254721	-1.07359
CON	1	A5	ANKRD29	0.060906	Secretory Pathway	0.0725425	-2.54827
CON	1	A5	ANKRD29	0.060906	Mitochondria	0.125955	-1.93721
CON	1	A5	ANKRD29	0.060906	Ribosome	0.000559637	-7.48766
CON	1	A5	ANKRD29	0.060906	Nucleus	0.00798339	-4.82238
CON	1	A5	ANKRD29	0.060906	Peroxisome	0.00349232	-5.65369
CON	1	A5	ANKRD29	0.060906	Plasma Membrane	0.0205719	-3.86304
CON	1	A5	ANKRD29	0.060906	Proteasome	0.00593898	-5.12026
CON	1	A5	ANKRD29	0.060906	Postsynapse	0.134594	-1.86094
CON	1	A5	ANKRD29	0.060906	Presynapse	0.29399	-0.876085
CON	1	A5	ANKRD34A	0.172819	Cytoskeleton	0.0373299	-3.24992
CON	1	A5	ANKRD34A	0.172819	Cytosol	0.19051	-1.4467
CON	1	A5	ANKRD34A	0.172819	Secretory Pathway	0.0267744	-3.59317
CON	1	A5	ANKRD34A	0.172819	Mitochondria	0.110835	-2.08224
CON	1	A5	ANKRD34A	0.172819	Ribosome	3.26955e-05	-10.3282
CON	1	A5	ANKRD34A	0.172819	Nucleus	0.000394331	-7.83793
CON	1	A5	ANKRD34A	0.172819	Peroxisome	0.0171876	-4.04623
CON	1	A5	ANKRD34A	0.172819	Plasma Membrane	0.00962342	-4.63389
CON	1	A5	ANKRD34A	0.172819	Proteasome	0.000550896	-7.50341
CON	1	A5	ANKRD34A	0.172819	Postsynapse	0.404541	-0.386578
CON	1	A5	ANKRD34A	0.172819	Presynapse	0.20222	-1.37248
CON	1	A5	ANKRD35	0.332361	Cytoskeleton	0.0465692	-3.01913
CON	1	A5	ANKRD35	0.332361	Cytosol	0.613437	0.461783
CON	1	A5	ANKRD35	0.332361	Secretory Pathway	0.128096	-1.9179
CON	1	A5	ANKRD35	0.332361	Mitochondria	0.0541879	-2.85959
CON	1	A5	ANKRD35	0.332361	Ribosome	0.000512313	-7.57606
CON	1	A5	ANKRD35	0.332361	Nucleus	0.00626458	-5.06656
CON	1	A5	ANKRD35	0.332361	Peroxisome	0.00185159	-6.28985
CON	1	A5	ANKRD35	0.332361	Plasma Membrane	0.0232712	-3.73699
CON	1	A5	ANKRD35	0.332361	Proteasome	0.00474288	-5.34636
CON	1	A5	ANKRD35	0.332361	Postsynapse	0.0182432	-3.98555
CON	1	A5	ANKRD35	0.332361	Presynapse	0.102824	-2.16623
CON	1	A5	ANKRD44	0.127496	Cytoskeleton	0.0126569	-4.35681
CON	1	A5	ANKRD44	0.127496	Cytosol	0.485709	-0.0571807
CON	1	A5	ANKRD44	0.127496	Secretory Pathway	0.196523	-1.40817
CON	1	A5	ANKRD44	0.127496	Mitochondria	0.00399144	-5.5196
CON	1	A5	ANKRD44	0.127496	Ribosome	0.00241729	-6.02269
CON	1	A5	ANKRD44	0.127496	Nucleus	0.0026063	-5.94721
CON	1	A5	ANKRD44	0.127496	Peroxisome	0.000576308	-7.45829
CON	1	A5	ANKRD44	0.127496	Plasma Membrane	0.0368164	-3.2643
CON	1	A5	ANKRD44	0.127496	Proteasome	0.0092779	-4.6708
CON	1	A5	ANKRD44	0.127496	Postsynapse	0.00109991	-6.81142
CON	1	A5	ANKRD44	0.127496	Presynapse	0.248326	-1.10756
CON	1	A5	ANKRD45	0.382323	Cytoskeleton	0.0211857	-3.83302
CON	1	A5	ANKRD45	0.382323	Cytosol	0.823763	1.54206
CON	1	A5	ANKRD45	0.382323	Secretory Pathway	0.0839873	-2.38936
CON	1	A5	ANKRD45	0.382323	Mitochondria	0.0298268	-3.48207
CON	1	A5	ANKRD45	0.382323	Ribosome	0.000362183	-7.923
CON	1	A5	ANKRD45	0.382323	Nucleus	0.00561024	-5.17754
CON	1	A5	ANKRD45	0.382323	Peroxisome	0.000676383	-7.29807
CON	1	A5	ANKRD45	0.382323	Plasma Membrane	0.0102445	-4.57071
CON	1	A5	ANKRD45	0.382323	Proteasome	0.00847195	-4.76249
CON	1	A5	ANKRD45	0.382323	Postsynapse	0.00165521	-6.40217
CON	1	A5	ANKRD45	0.382323	Presynapse	0.0142165	-4.23904
CON	1	A5	ANKRD46	0.0631877	Cytoskeleton	0.0330566	-3.37592
CON	1	A5	ANKRD46	0.0631877	Cytosol	0.445453	-0.219058
CON	1	A5	ANKRD46	0.0631877	Secretory Pathway	0.334519	-0.687816
CON	1	A5	ANKRD46	0.0631877	Mitochondria	0.00491062	-5.31143
CON	1	A5	ANKRD46	0.0631877	Ribosome	0.000403866	-7.81402
CON	1	A5	ANKRD46	0.0631877	Nucleus	0.00904481	-4.69648
CON	1	A5	ANKRD46	0.0631877	Peroxisome	0.00257141	-5.96073
CON	1	A5	ANKRD46	0.0631877	Plasma Membrane	0.0694282	-2.59551
CON	1	A5	ANKRD46	0.0631877	Proteasome	0.00168737	-6.3829
CON	1	A5	ANKRD46	0.0631877	Postsynapse	0.00692305	-4.96595
CON	1	A5	ANKRD46	0.0631877	Presynapse	0.0920015	-2.28944
CON	1	A5	ANKS1A	0.18124	Cytoskeleton	0.0140129	-4.25367
CON	1	A5	ANKS1A	0.18124	Cytosol	0.454305	-0.183293
CON	1	A5	ANKS1A	0.18124	Secretory Pathway	0.134024	-1.86584
CON	1	A5	ANKS1A	0.18124	Mitochondria	0.00767603	-4.86195
CON	1	A5	ANKS1A	0.18124	Ribosome	0.00457275	-5.38306
CON	1	A5	ANKS1A	0.18124	Nucleus	0.00307678	-5.78079
CON	1	A5	ANKS1A	0.18124	Peroxisome	0.000475161	-7.65138
CON	1	A5	ANKS1A	0.18124	Plasma Membrane	0.0262956	-3.61171
CON	1	A5	ANKS1A	0.18124	Proteasome	0.027813	-3.55405
CON	1	A5	ANKS1A	0.18124	Postsynapse	0.00120577	-6.71943
CON	1	A5	ANKS1A	0.18124	Presynapse	0.326544	-0.72386
CON	1	A5	ANKS1B	0.990385	Cytoskeleton	0.00106748	-6.84139
CON	1	A5	ANKS1B	0.990385	Cytosol	0.000792056	-7.14009
CON	1	A5	ANKS1B	0.990385	Secretory Pathway	9.47858e-06	-11.5665
CON	1	A5	ANKS1B	0.990385	Mitochondria	0.34818	-0.62705
CON	1	A5	ANKS1B	0.990385	Ribosome	1.73009e-08	-13.8155
CON	1	A5	ANKS1B	0.990385	Nucleus	1.1623e-06	-13.6651
CON	1	A5	ANKS1B	0.990385	Peroxisome	0.000301083	-8.10782
CON	1	A5	ANKS1B	0.990385	Plasma Membrane	3.86835e-06	-12.4627
CON	1	A5	ANKS1B	0.990385	Proteasome	1.98864e-06	-13.1281
CON	1	A5	ANKS1B	0.990385	Postsynapse	0.648939	0.614378
CON	1	A5	ANKS1B	0.990385	Presynapse	0.000704273	-7.25764
CON	1	A5	ANLN	0.0154728	Cytoskeleton	0.11651	-2.0259
CON	1	A5	ANLN	0.0154728	Cytosol	0.0404349	-3.16679
CON	1	A5	ANLN	0.0154728	Secretory Pathway	0.017073	-4.05304
CON	1	A5	ANLN	0.0154728	Mitochondria	0.227777	-1.2209
CON	1	A5	ANLN	0.0154728	Ribosome	5.85242e-06	-12.0486
CON	1	A5	ANLN	0.0154728	Nucleus	0.0659221	-2.65109
CON	1	A5	ANLN	0.0154728	Peroxisome	0.00089761	-7.01488
CON	1	A5	ANLN	0.0154728	Plasma Membrane	0.00342945	-5.67192
CON	1	A5	ANLN	0.0154728	Proteasome	5.6252e-05	-9.78561
CON	1	A5	ANLN	0.0154728	Postsynapse	0.526078	0.104406
CON	1	A5	ANLN	0.0154728	Presynapse	0.00181522	-6.30973
CON	1	A5	ANO10	0.738633	Cytoskeleton	0.000544867	-7.51442
CON	1	A5	ANO10	0.738633	Cytosol	0.0496145	-2.95258
CON	1	A5	ANO10	0.738633	Secretory Pathway	0.518576	0.0743389
CON	1	A5	ANO10	0.738633	Mitochondria	1.37672e-06	-13.4958
CON	1	A5	ANO10	0.738633	Ribosome	0.00436466	-5.42984
CON	1	A5	ANO10	0.738633	Nucleus	0.000596396	-7.42401
CON	1	A5	ANO10	0.738633	Peroxisome	3.00085e-05	-10.414
CON	1	A5	ANO10	0.738633	Plasma Membrane	0.114678	-2.04382
CON	1	A5	ANO10	0.738633	Proteasome	0.000654509	-7.33097
CON	1	A5	ANO10	0.738633	Postsynapse	3.84049e-06	-12.4699
CON	1	A5	ANO10	0.738633	Presynapse	0.310935	-0.79575
CON	1	A5	ANO3	0.0577753	Cytoskeleton	0.00288081	-5.8468
CON	1	A5	ANO3	0.0577753	Cytosol	0.478651	-0.0854467
CON	1	A5	ANO3	0.0577753	Secretory Pathway	0.143571	-1.78594
CON	1	A5	ANO3	0.0577753	Mitochondria	0.000417814	-7.78006
CON	1	A5	ANO3	0.0577753	Ribosome	9.07169e-06	-11.6103
CON	1	A5	ANO3	0.0577753	Nucleus	4.36988e-06	-12.3408
CON	1	A5	ANO3	0.0577753	Peroxisome	0.0271688	-3.57814
CON	1	A5	ANO3	0.0577753	Plasma Membrane	0.0367334	-3.26664
CON	1	A5	ANO3	0.0577753	Proteasome	8.49468e-05	-9.3734
CON	1	A5	ANO3	0.0577753	Postsynapse	0.00434471	-5.43444
CON	1	A5	ANO3	0.0577753	Presynapse	0.306134	-0.818256
CON	1	A5	ANO6	1	Cytoskeleton	0.000559796	-7.48738
CON	1	A5	ANO6	1	Cytosol	0.379903	-0.489959
CON	1	A5	ANO6	1	Secretory Pathway	0.550547	0.202882
CON	1	A5	ANO6	1	Mitochondria	4.27083e-06	-12.3637
CON	1	A5	ANO6	1	Ribosome	0.00122203	-6.70602
CON	1	A5	ANO6	1	Nucleus	0.00101286	-6.89397
CON	1	A5	ANO6	1	Peroxisome	4.29385e-05	-10.0557
CON	1	A5	ANO6	1	Plasma Membrane	0.055575	-2.83284
CON	1	A5	ANO6	1	Proteasome	0.00163588	-6.41393
CON	1	A5	ANO6	1	Postsynapse	5.27095e-07	-13.8155
CON	1	A5	ANO6	1	Presynapse	0.0094962	-4.64732
CON	1	A5	ANO8	0.179005	Cytoskeleton	0.00943551	-4.65379
CON	1	A5	ANO8	0.179005	Cytosol	0.17938	-1.52055
CON	1	A5	ANO8	0.179005	Secretory Pathway	0.543029	0.172542
CON	1	A5	ANO8	0.179005	Mitochondria	0.000260659	-8.25204
CON	1	A5	ANO8	0.179005	Ribosome	0.00183807	-6.2972
CON	1	A5	ANO8	0.179005	Nucleus	0.00977716	-4.61788
CON	1	A5	ANO8	0.179005	Peroxisome	0.000222548	-8.41014
CON	1	A5	ANO8	0.179005	Plasma Membrane	0.107372	-2.11787
CON	1	A5	ANO8	0.179005	Proteasome	0.000869611	-7.04659
CON	1	A5	ANO8	0.179005	Postsynapse	0.000446504	-7.71361
CON	1	A5	ANO8	0.179005	Presynapse	0.147369	-1.75539
CON	1	A5	ANP32A	0.979245	Cytoskeleton	0.003283	-5.71571
CON	1	A5	ANP32A	0.979245	Cytosol	0.957209	3.10769
CON	1	A5	ANP32A	0.979245	Secretory Pathway	0.0247095	-3.67555
CON	1	A5	ANP32A	0.979245	Mitochondria	0.00673663	-4.99344
CON	1	A5	ANP32A	0.979245	Ribosome	3.26639e-05	-10.3292
CON	1	A5	ANP32A	0.979245	Nucleus	0.000551155	-7.50294
CON	1	A5	ANP32A	0.979245	Peroxisome	0.000360126	-7.9287
CON	1	A5	ANP32A	0.979245	Plasma Membrane	0.00186707	-6.28152
CON	1	A5	ANP32A	0.979245	Proteasome	0.00462961	-5.37064
CON	1	A5	ANP32A	0.979245	Postsynapse	5.96121e-05	-9.72759
CON	1	A5	ANP32A	0.979245	Presynapse	0.000561788	-7.48382
CON	1	A5	ANP32B	0.275912	Cytoskeleton	0.00898569	-4.7031
CON	1	A5	ANP32B	0.275912	Cytosol	0.871135	1.91103
CON	1	A5	ANP32B	0.275912	Secretory Pathway	0.0947685	-2.25675
CON	1	A5	ANP32B	0.275912	Mitochondria	0.00532854	-5.22933
CON	1	A5	ANP32B	0.275912	Ribosome	0.00010366	-9.17429
CON	1	A5	ANP32B	0.275912	Nucleus	0.0022433	-6.09756
CON	1	A5	ANP32B	0.275912	Peroxisome	0.000605283	-7.40921
CON	1	A5	ANP32B	0.275912	Plasma Membrane	0.00921604	-4.67755
CON	1	A5	ANP32B	0.275912	Proteasome	0.00356762	-5.63228
CON	1	A5	ANP32B	0.275912	Postsynapse	0.000283717	-8.16725
CON	1	A5	ANP32B	0.275912	Presynapse	0.00376267	-5.57886
CON	1	A5	ANP32E	0.172271	Cytoskeleton	0.00455245	-5.38753
CON	1	A5	ANP32E	0.172271	Cytosol	0.8795	1.9877
CON	1	A5	ANP32E	0.172271	Secretory Pathway	0.101449	-2.18122
CON	1	A5	ANP32E	0.172271	Mitochondria	0.00122505	-6.70355
CON	1	A5	ANP32E	0.172271	Ribosome	3.64032e-05	-10.2208
CON	1	A5	ANP32E	0.172271	Nucleus	0.00286269	-5.85313
CON	1	A5	ANP32E	0.172271	Peroxisome	0.000432627	-7.7452
CON	1	A5	ANP32E	0.172271	Plasma Membrane	0.00806744	-4.81182
CON	1	A5	ANP32E	0.172271	Proteasome	0.00135397	-6.60336
CON	1	A5	ANP32E	0.172271	Postsynapse	4.48656e-05	-10.0118
CON	1	A5	ANP32E	0.172271	Presynapse	0.000475103	-7.6515
CON	1	A5	ANPEP	0.897123	Cytoskeleton	8.54227e-05	-9.36781
CON	1	A5	ANPEP	0.897123	Cytosol	0.00310644	-5.77117
CON	1	A5	ANPEP	0.897123	Secretory Pathway	0.816731	1.49435
CON	1	A5	ANPEP	0.897123	Mitochondria	5.14191e-09	-13.8155
CON	1	A5	ANPEP	0.897123	Ribosome	0.0111307	-4.48686
CON	1	A5	ANPEP	0.897123	Nucleus	0.00843729	-4.76662
CON	1	A5	ANPEP	0.897123	Peroxisome	1.24814e-07	-13.8155
CON	1	A5	ANPEP	0.897123	Plasma Membrane	0.13	-1.90096
CON	1	A5	ANPEP	0.897123	Proteasome	5.0286e-05	-9.89773
CON	1	A5	ANPEP	0.897123	Postsynapse	2.48328e-08	-13.8155
CON	1	A5	ANPEP	0.897123	Presynapse	0.0304587	-3.46045
CON	1	A5	ANTXR1	0.317651	Cytoskeleton	0.00292756	-5.83065
CON	1	A5	ANTXR1	0.317651	Cytosol	0.730425	0.996781
CON	1	A5	ANTXR1	0.317651	Secretory Pathway	0.21555	-1.29179
CON	1	A5	ANTXR1	0.317651	Mitochondria	0.000350827	-7.95487
CON	1	A5	ANTXR1	0.317651	Ribosome	0.000370886	-7.89925
CON	1	A5	ANTXR1	0.317651	Nucleus	0.000779259	-7.15639
CON	1	A5	ANTXR1	0.317651	Peroxisome	0.000521233	-7.55879
CON	1	A5	ANTXR1	0.317651	Plasma Membrane	0.02881	-3.5178
CON	1	A5	ANTXR1	0.317651	Proteasome	0.00186154	-6.28449
CON	1	A5	ANTXR1	0.317651	Postsynapse	5.25087e-05	-9.85448
CON	1	A5	ANTXR1	0.317651	Presynapse	0.0183506	-3.97957
CON	1	A5	ANTXR2	0.184854	Cytoskeleton	0.00390608	-5.54131
CON	1	A5	ANTXR2	0.184854	Cytosol	0.0862118	-2.36079
CON	1	A5	ANTXR2	0.184854	Secretory Pathway	0.388934	-0.451795
CON	1	A5	ANTXR2	0.184854	Mitochondria	9.95497e-05	-9.21475
CON	1	A5	ANTXR2	0.184854	Ribosome	0.0103041	-4.56486
CON	1	A5	ANTXR2	0.184854	Nucleus	0.00726421	-4.9175
CON	1	A5	ANTXR2	0.184854	Peroxisome	3.83283e-05	-10.1693
CON	1	A5	ANTXR2	0.184854	Plasma Membrane	0.0896985	-2.31732
CON	1	A5	ANTXR2	0.184854	Proteasome	0.00100045	-6.90631
CON	1	A5	ANTXR2	0.184854	Postsynapse	0.000123317	-9.00063
CON	1	A5	ANTXR2	0.184854	Presynapse	0.41242	-0.353972
CON	1	A5	ANXA1	0.43072	Cytoskeleton	0.000227854	-8.38658
CON	1	A5	ANXA1	0.43072	Cytosol	0.245262	-1.12405
CON	1	A5	ANXA1	0.43072	Secretory Pathway	0.664282	0.682435
CON	1	A5	ANXA1	0.43072	Mitochondria	7.21585e-07	-13.8155
CON	1	A5	ANXA1	0.43072	Ribosome	0.00297309	-5.81518
CON	1	A5	ANXA1	0.43072	Nucleus	0.000508998	-7.58256
CON	1	A5	ANXA1	0.43072	Peroxisome	1.33164e-05	-11.2265
CON	1	A5	ANXA1	0.43072	Plasma Membrane	0.0665179	-2.64145
CON	1	A5	ANXA1	0.43072	Proteasome	0.00169689	-6.37726
CON	1	A5	ANXA1	0.43072	Postsynapse	9.63653e-08	-13.8155
CON	1	A5	ANXA1	0.43072	Presynapse	0.0185178	-3.97033
CON	1	A5	ANXA11	0.197714	Cytoskeleton	0.00154132	-6.47357
CON	1	A5	ANXA11	0.197714	Cytosol	0.128602	-1.91338
CON	1	A5	ANXA11	0.197714	Secretory Pathway	0.469149	-0.12356
CON	1	A5	ANXA11	0.197714	Mitochondria	2.43916e-05	-10.6212
CON	1	A5	ANXA11	0.197714	Ribosome	0.0646239	-2.67236
CON	1	A5	ANXA11	0.197714	Nucleus	0.00747056	-4.88929
CON	1	A5	ANXA11	0.197714	Peroxisome	4.085e-06	-12.4082
CON	1	A5	ANXA11	0.197714	Plasma Membrane	0.0601237	-2.74934
CON	1	A5	ANXA11	0.197714	Proteasome	0.0197005	-3.90722
CON	1	A5	ANXA11	0.197714	Postsynapse	2.44563e-06	-12.9212
CON	1	A5	ANXA11	0.197714	Presynapse	0.248758	-1.10525
CON	1	A5	ANXA2	0.633516	Cytoskeleton	0.000144976	-8.8388
CON	1	A5	ANXA2	0.633516	Cytosol	0.105681	-2.13564
CON	1	A5	ANXA2	0.633516	Secretory Pathway	0.793419	1.34566
CON	1	A5	ANXA2	0.633516	Mitochondria	1.39197e-07	-13.8155
CON	1	A5	ANXA2	0.633516	Ribosome	0.00298092	-5.81254
CON	1	A5	ANXA2	0.633516	Nucleus	0.000835773	-7.08632
CON	1	A5	ANXA2	0.633516	Peroxisome	5.1219e-06	-12.182
CON	1	A5	ANXA2	0.633516	Plasma Membrane	0.0832083	-2.39953
CON	1	A5	ANXA2	0.633516	Proteasome	0.000628902	-7.37091
CON	1	A5	ANXA2	0.633516	Postsynapse	3.87311e-08	-13.8155
CON	1	A5	ANXA2	0.633516	Presynapse	0.0130953	-4.32232
CON	1	A5	ANXA3	0.756914	Cytoskeleton	0.000356478	-7.93888
CON	1	A5	ANXA3	0.756914	Cytosol	0.280087	-0.944028
CON	1	A5	ANXA3	0.756914	Secretory Pathway	0.652798	0.631359
CON	1	A5	ANXA3	0.756914	Mitochondria	1.63867e-06	-13.3216
CON	1	A5	ANXA3	0.756914	Ribosome	0.0043532	-5.43248
CON	1	A5	ANXA3	0.756914	Nucleus	0.00235987	-6.04678
CON	1	A5	ANXA3	0.756914	Peroxisome	5.33281e-06	-12.1416
CON	1	A5	ANXA3	0.756914	Plasma Membrane	0.0502014	-2.94021
CON	1	A5	ANXA3	0.756914	Proteasome	0.00284189	-5.86044
CON	1	A5	ANXA3	0.756914	Postsynapse	7.7612e-08	-13.8155
CON	1	A5	ANXA3	0.756914	Presynapse	0.00699504	-4.95553
CON	1	A5	ANXA4	0.529631	Cytoskeleton	7.45889e-05	-9.50344
CON	1	A5	ANXA4	0.529631	Cytosol	0.0782101	-2.46692
CON	1	A5	ANXA4	0.529631	Secretory Pathway	0.805147	1.41878
CON	1	A5	ANXA4	0.529631	Mitochondria	4.56935e-08	-13.8155
CON	1	A5	ANXA4	0.529631	Ribosome	0.00534748	-5.22577
CON	1	A5	ANXA4	0.529631	Nucleus	0.000437384	-7.73426
CON	1	A5	ANXA4	0.529631	Peroxisome	2.56702e-06	-12.8728
CON	1	A5	ANXA4	0.529631	Plasma Membrane	0.0879708	-2.33867
CON	1	A5	ANXA4	0.529631	Proteasome	0.000621047	-7.38348
CON	1	A5	ANXA4	0.529631	Postsynapse	1.33866e-08	-13.8155
CON	1	A5	ANXA4	0.529631	Presynapse	0.0221889	-3.78572
CON	1	A5	ANXA5	0.432301	Cytoskeleton	0.000102656	-9.18403
CON	1	A5	ANXA5	0.432301	Cytosol	0.13604	-1.84857
CON	1	A5	ANXA5	0.432301	Secretory Pathway	0.74603	1.07755
CON	1	A5	ANXA5	0.432301	Mitochondria	1.16991e-07	-13.8155
CON	1	A5	ANXA5	0.432301	Ribosome	0.00284661	-5.85877
CON	1	A5	ANXA5	0.432301	Nucleus	0.000231944	-8.36878
CON	1	A5	ANXA5	0.432301	Peroxisome	9.7132e-06	-11.542
CON	1	A5	ANXA5	0.432301	Plasma Membrane	0.0877125	-2.34189
CON	1	A5	ANXA5	0.432301	Proteasome	0.000681807	-7.29008
CON	1	A5	ANXA5	0.432301	Postsynapse	3.75574e-08	-13.8155
CON	1	A5	ANXA5	0.432301	Presynapse	0.0263444	-3.6098
CON	1	A5	ANXA6	0.276796	Cytoskeleton	0.00113624	-6.7789
CON	1	A5	ANXA6	0.276796	Cytosol	0.506525	0.0261026
CON	1	A5	ANXA6	0.276796	Secretory Pathway	0.373589	-0.516852
CON	1	A5	ANXA6	0.276796	Mitochondria	3.05104e-05	-10.3974
CON	1	A5	ANXA6	0.276796	Ribosome	0.000882005	-7.03243
CON	1	A5	ANXA6	0.276796	Nucleus	0.000290332	-8.14419
CON	1	A5	ANXA6	0.276796	Peroxisome	0.000347045	-7.96571
CON	1	A5	ANXA6	0.276796	Plasma Membrane	0.057525	-2.79629
CON	1	A5	ANXA6	0.276796	Proteasome	0.00201673	-6.20426
CON	1	A5	ANXA6	0.276796	Postsynapse	9.66273e-06	-11.5472
CON	1	A5	ANXA6	0.276796	Presynapse	0.0576485	-2.79401
CON	1	A5	ANXA7	0.201448	Cytoskeleton	0.00189186	-6.2683
CON	1	A5	ANXA7	0.201448	Cytosol	0.146552	-1.7619
CON	1	A5	ANXA7	0.201448	Secretory Pathway	0.510618	0.0424801
CON	1	A5	ANXA7	0.201448	Mitochondria	3.38216e-05	-10.2944
CON	1	A5	ANXA7	0.201448	Ribosome	0.0762522	-2.49439
CON	1	A5	ANXA7	0.201448	Nucleus	0.0138497	-4.26555
CON	1	A5	ANXA7	0.201448	Peroxisome	2.6747e-06	-12.8317
CON	1	A5	ANXA7	0.201448	Plasma Membrane	0.0562186	-2.82065
CON	1	A5	ANXA7	0.201448	Proteasome	0.0238743	-3.71079
CON	1	A5	ANXA7	0.201448	Postsynapse	2.15243e-06	-13.0489
CON	1	A5	ANXA7	0.201448	Presynapse	0.170704	-1.58064
CON	1	A5	AOC3	0.0577767	Cytoskeleton	0.00916955	-4.68266
CON	1	A5	AOC3	0.0577767	Cytosol	0.254554	-1.07447
CON	1	A5	AOC3	0.0577767	Secretory Pathway	0.247522	-1.11187
CON	1	A5	AOC3	0.0577767	Mitochondria	0.00135914	-6.59954
CON	1	A5	AOC3	0.0577767	Ribosome	0.0782978	-2.4657
CON	1	A5	AOC3	0.0577767	Nucleus	0.0459956	-3.03212
CON	1	A5	AOC3	0.0577767	Peroxisome	3.05323e-05	-10.3967
CON	1	A5	AOC3	0.0577767	Plasma Membrane	0.0446142	-3.06406
CON	1	A5	AOC3	0.0577767	Proteasome	0.0714825	-2.56414
CON	1	A5	AOC3	0.0577767	Postsynapse	7.71408e-05	-9.4698
CON	1	A5	AOC3	0.0577767	Presynapse	0.246897	-1.11523
CON	1	A5	AP1B1	0.147386	Cytoskeleton	0.0186546	-3.96283
CON	1	A5	AP1B1	0.147386	Cytosol	0.437205	-0.252513
CON	1	A5	AP1B1	0.147386	Secretory Pathway	0.188313	-1.46101
CON	1	A5	AP1B1	0.147386	Mitochondria	0.00827567	-4.78613
CON	1	A5	AP1B1	0.147386	Ribosome	0.00919098	-4.6803
CON	1	A5	AP1B1	0.147386	Nucleus	0.0101858	-4.57652
CON	1	A5	AP1B1	0.147386	Peroxisome	0.000148018	-8.81803
CON	1	A5	AP1B1	0.147386	Plasma Membrane	0.0290326	-3.50987
CON	1	A5	AP1B1	0.147386	Proteasome	0.0362822	-3.27947
CON	1	A5	AP1B1	0.147386	Postsynapse	0.000806552	-7.12194
CON	1	A5	AP1B1	0.147386	Presynapse	0.261906	-1.03609
CON	1	A5	AP1G1	0.361156	Cytoskeleton	0.01884	-3.95275
CON	1	A5	AP1G1	0.361156	Cytosol	0.567102	0.270038
CON	1	A5	AP1G1	0.361156	Secretory Pathway	0.155373	-1.69306
CON	1	A5	AP1G1	0.361156	Mitochondria	0.010839	-4.51371
CON	1	A5	AP1G1	0.361156	Ribosome	0.00155825	-6.46263
CON	1	A5	AP1G1	0.361156	Nucleus	0.00294262	-5.82551
CON	1	A5	AP1G1	0.361156	Peroxisome	0.000945434	-6.96292
CON	1	A5	AP1G1	0.361156	Plasma Membrane	0.0292703	-3.50147
CON	1	A5	AP1G1	0.361156	Proteasome	0.00964676	-4.63144
CON	1	A5	AP1G1	0.361156	Postsynapse	0.00273152	-5.90016
CON	1	A5	AP1G1	0.361156	Presynapse	0.20075	-1.38161
CON	1	A5	AP1M1	0.456236	Cytoskeleton	0.0125433	-4.36595
CON	1	A5	AP1M1	0.456236	Cytosol	0.791565	1.33438
CON	1	A5	AP1M1	0.456236	Secretory Pathway	0.100917	-2.18708
CON	1	A5	AP1M1	0.456236	Mitochondria	0.0114409	-4.45906
CON	1	A5	AP1M1	0.456236	Ribosome	0.000850677	-7.06863
CON	1	A5	AP1M1	0.456236	Nucleus	0.0021144	-6.15687
CON	1	A5	AP1M1	0.456236	Peroxisome	0.000745564	-7.20062
CON	1	A5	AP1M1	0.456236	Plasma Membrane	0.0147835	-4.19935
CON	1	A5	AP1M1	0.456236	Proteasome	0.013959	-4.25757
CON	1	A5	AP1M1	0.456236	Postsynapse	0.000862178	-7.05519
CON	1	A5	AP1M1	0.456236	Presynapse	0.050219	-2.93984
CON	1	A5	AP1S1	0.337227	Cytoskeleton	0.0287131	-3.52127
CON	1	A5	AP1S1	0.337227	Cytosol	0.528338	0.113476
CON	1	A5	AP1S1	0.337227	Secretory Pathway	0.118845	-2.00341
CON	1	A5	AP1S1	0.337227	Mitochondria	0.0304929	-3.45929
CON	1	A5	AP1S1	0.337227	Ribosome	0.0018463	-6.29272
CON	1	A5	AP1S1	0.337227	Nucleus	0.00405825	-5.50294
CON	1	A5	AP1S1	0.337227	Peroxisome	0.000788362	-7.14476
CON	1	A5	AP1S1	0.337227	Plasma Membrane	0.021608	-3.81285
CON	1	A5	AP1S1	0.337227	Proteasome	0.0156642	-4.14059
CON	1	A5	AP1S1	0.337227	Postsynapse	0.00599	-5.11166
CON	1	A5	AP1S1	0.337227	Presynapse	0.243655	-1.13274
CON	1	A5	AP1S2	0.171023	Cytoskeleton	0.0208094	-3.85132
CON	1	A5	AP1S2	0.171023	Cytosol	0.65048	0.621148
CON	1	A5	AP1S2	0.171023	Secretory Pathway	0.193053	-1.43029
CON	1	A5	AP1S2	0.171023	Mitochondria	0.0093494	-4.66305
CON	1	A5	AP1S2	0.171023	Ribosome	0.00187283	-6.27843
CON	1	A5	AP1S2	0.171023	Nucleus	0.00944258	-4.65304
CON	1	A5	AP1S2	0.171023	Peroxisome	0.000507733	-7.58505
CON	1	A5	AP1S2	0.171023	Plasma Membrane	0.0296578	-3.48793
CON	1	A5	AP1S2	0.171023	Proteasome	0.0116946	-4.43686
CON	1	A5	AP1S2	0.171023	Postsynapse	0.00121177	-6.71446
CON	1	A5	AP1S2	0.171023	Presynapse	0.071921	-2.55755
CON	1	A5	AP2A1	0.918492	Cytoskeleton	0.0105752	-4.53861
CON	1	A5	AP2A1	0.918492	Cytosol	0.0453338	-3.04731
CON	1	A5	AP2A1	0.918492	Secretory Pathway	0.104203	-2.15138
CON	1	A5	AP2A1	0.918492	Mitochondria	0.00216262	-6.13427
CON	1	A5	AP2A1	0.918492	Ribosome	0.0641563	-2.68013
CON	1	A5	AP2A1	0.918492	Nucleus	0.0315146	-3.42528
CON	1	A5	AP2A1	0.918492	Peroxisome	4.21458e-06	-12.377
CON	1	A5	AP2A1	0.918492	Plasma Membrane	0.0179951	-3.9995
CON	1	A5	AP2A1	0.918492	Proteasome	0.0326973	-3.38722
CON	1	A5	AP2A1	0.918492	Postsynapse	0.000326446	-8.02692
CON	1	A5	AP2A1	0.918492	Presynapse	0.691032	0.804948
CON	1	A5	AP2A2	0.900185	Cytoskeleton	0.00964984	-4.63112
CON	1	A5	AP2A2	0.900185	Cytosol	0.0577087	-2.79291
CON	1	A5	AP2A2	0.900185	Secretory Pathway	0.132094	-1.88257
CON	1	A5	AP2A2	0.900185	Mitochondria	0.00156266	-6.4598
CON	1	A5	AP2A2	0.900185	Ribosome	0.0623508	-2.7106
CON	1	A5	AP2A2	0.900185	Nucleus	0.0271003	-3.58074
CON	1	A5	AP2A2	0.900185	Peroxisome	4.91097e-06	-12.224
CON	1	A5	AP2A2	0.900185	Plasma Membrane	0.0215628	-3.81499
CON	1	A5	AP2A2	0.900185	Proteasome	0.0352376	-3.30977
CON	1	A5	AP2A2	0.900185	Postsynapse	0.000221631	-8.41428
CON	1	A5	AP2A2	0.900185	Presynapse	0.652507	0.630077
CON	1	A5	AP2B1	0.9171	Cytoskeleton	0.0111637	-4.48386
CON	1	A5	AP2B1	0.9171	Cytosol	0.0737268	-2.5308
CON	1	A5	AP2B1	0.9171	Secretory Pathway	0.140509	-1.81107
CON	1	A5	AP2B1	0.9171	Mitochondria	0.00213202	-6.14855
CON	1	A5	AP2B1	0.9171	Ribosome	0.0692325	-2.59854
CON	1	A5	AP2B1	0.9171	Nucleus	0.0327449	-3.38571
CON	1	A5	AP2B1	0.9171	Peroxisome	5.71189e-06	-12.073
CON	1	A5	AP2B1	0.9171	Plasma Membrane	0.022127	-3.78858
CON	1	A5	AP2B1	0.9171	Proteasome	0.0476871	-2.99423
CON	1	A5	AP2B1	0.9171	Postsynapse	0.000231335	-8.37141
CON	1	A5	AP2B1	0.9171	Presynapse	0.60044	0.4073
CON	1	A5	AP2M1	0.903123	Cytoskeleton	0.0103397	-4.56137
CON	1	A5	AP2M1	0.903123	Cytosol	0.0588091	-2.77285
CON	1	A5	AP2M1	0.903123	Secretory Pathway	0.118729	-2.00452
CON	1	A5	AP2M1	0.903123	Mitochondria	0.00198083	-6.22226
CON	1	A5	AP2M1	0.903123	Ribosome	0.0498463	-2.94768
CON	1	A5	AP2M1	0.903123	Nucleus	0.0229904	-3.74942
CON	1	A5	AP2M1	0.903123	Peroxisome	7.05678e-06	-11.8615
CON	1	A5	AP2M1	0.903123	Plasma Membrane	0.0206908	-3.85716
CON	1	A5	AP2M1	0.903123	Proteasome	0.0321022	-3.4062
CON	1	A5	AP2M1	0.903123	Postsynapse	0.000324946	-8.03153
CON	1	A5	AP2M1	0.903123	Presynapse	0.684179	0.773045
CON	1	A5	AP2S1	0.234609	Cytoskeleton	0.0167745	-4.07098
CON	1	A5	AP2S1	0.234609	Cytosol	0.224111	-1.24187
CON	1	A5	AP2S1	0.234609	Secretory Pathway	0.234191	-1.18479
CON	1	A5	AP2S1	0.234609	Mitochondria	0.00330637	-5.70859
CON	1	A5	AP2S1	0.234609	Ribosome	0.00801122	-4.81887
CON	1	A5	AP2S1	0.234609	Nucleus	0.00977733	-4.61786
CON	1	A5	AP2S1	0.234609	Peroxisome	0.000119444	-9.03254
CON	1	A5	AP2S1	0.234609	Plasma Membrane	0.0422683	-3.12053
CON	1	A5	AP2S1	0.234609	Proteasome	0.0119819	-4.41231
CON	1	A5	AP2S1	0.234609	Postsynapse	0.00111882	-6.79436
CON	1	A5	AP2S1	0.234609	Presynapse	0.44834	-0.20738
CON	1	A5	AP3B1	0.250618	Cytoskeleton	0.00568112	-5.16491
CON	1	A5	AP3B1	0.250618	Cytosol	0.353746	-0.602614
CON	1	A5	AP3B1	0.250618	Secretory Pathway	0.393707	-0.431755
CON	1	A5	AP3B1	0.250618	Mitochondria	0.000367252	-7.90909
CON	1	A5	AP3B1	0.250618	Ribosome	0.00928209	-4.67034
CON	1	A5	AP3B1	0.250618	Nucleus	0.00571415	-5.15908
CON	1	A5	AP3B1	0.250618	Peroxisome	5.75596e-05	-9.76263
CON	1	A5	AP3B1	0.250618	Plasma Membrane	0.0509725	-2.92415
CON	1	A5	AP3B1	0.250618	Proteasome	0.0175456	-4.02525
CON	1	A5	AP3B1	0.250618	Postsynapse	4.84113e-05	-9.93573
CON	1	A5	AP3B1	0.250618	Presynapse	0.162878	-1.63697
CON	1	A5	AP3B2	0.356463	Cytoskeleton	0.0353251	-3.3072
CON	1	A5	AP3B2	0.356463	Cytosol	0.512036	0.0481542
CON	1	A5	AP3B2	0.356463	Secretory Pathway	0.0789083	-2.45727
CON	1	A5	AP3B2	0.356463	Mitochondria	0.0684853	-2.61019
CON	1	A5	AP3B2	0.356463	Ribosome	0.00135433	-6.60309
CON	1	A5	AP3B2	0.356463	Nucleus	0.0035819	-5.62827
CON	1	A5	AP3B2	0.356463	Peroxisome	0.00147538	-6.51736
CON	1	A5	AP3B2	0.356463	Plasma Membrane	0.0167809	-4.07059
CON	1	A5	AP3B2	0.356463	Proteasome	0.015895	-4.12573
CON	1	A5	AP3B2	0.356463	Postsynapse	0.0147696	-4.2003
CON	1	A5	AP3B2	0.356463	Presynapse	0.251388	-1.09122
CON	1	A5	AP3D1	0.390213	Cytoskeleton	0.0357732	-3.29413
CON	1	A5	AP3D1	0.390213	Cytosol	0.38507	-0.468084
CON	1	A5	AP3D1	0.390213	Secretory Pathway	0.100854	-2.18777
CON	1	A5	AP3D1	0.390213	Mitochondria	0.0432239	-3.09718
CON	1	A5	AP3D1	0.390213	Ribosome	0.00236498	-6.04462
CON	1	A5	AP3D1	0.390213	Nucleus	0.0052109	-5.25178
CON	1	A5	AP3D1	0.390213	Peroxisome	0.000791121	-7.14127
CON	1	A5	AP3D1	0.390213	Plasma Membrane	0.0209636	-3.84378
CON	1	A5	AP3D1	0.390213	Proteasome	0.0180973	-3.99373
CON	1	A5	AP3D1	0.390213	Postsynapse	0.0115253	-4.45162
CON	1	A5	AP3D1	0.390213	Presynapse	0.376126	-0.506026
CON	1	A5	AP3M1	0.173944	Cytoskeleton	0.0277893	-3.55492
CON	1	A5	AP3M1	0.173944	Cytosol	0.362909	-0.562759
CON	1	A5	AP3M1	0.173944	Secretory Pathway	0.164088	-1.62812
CON	1	A5	AP3M1	0.173944	Mitochondria	0.0136561	-4.27982
CON	1	A5	AP3M1	0.173944	Ribosome	0.00384089	-5.5582
CON	1	A5	AP3M1	0.173944	Nucleus	0.00851741	-4.75709
CON	1	A5	AP3M1	0.173944	Peroxisome	0.000660335	-7.3221
CON	1	A5	AP3M1	0.173944	Plasma Membrane	0.0363157	-3.27851
CON	1	A5	AP3M1	0.173944	Proteasome	0.0147815	-4.19949
CON	1	A5	AP3M1	0.173944	Postsynapse	0.00472127	-5.35095
CON	1	A5	AP3M1	0.173944	Presynapse	0.362721	-0.563575
CON	1	A5	AP3M2	0.369141	Cytoskeleton	0.0376776	-3.24028
CON	1	A5	AP3M2	0.369141	Cytosol	0.41573	-0.340328
CON	1	A5	AP3M2	0.369141	Secretory Pathway	0.083365	-2.39748
CON	1	A5	AP3M2	0.369141	Mitochondria	0.0589631	-2.77007
CON	1	A5	AP3M2	0.369141	Ribosome	0.00117845	-6.74237
CON	1	A5	AP3M2	0.369141	Nucleus	0.00324511	-5.72736
CON	1	A5	AP3M2	0.369141	Peroxisome	0.0017828	-6.32778
CON	1	A5	AP3M2	0.369141	Plasma Membrane	0.0194129	-3.92222
CON	1	A5	AP3M2	0.369141	Proteasome	0.0117421	-4.43277
CON	1	A5	AP3M2	0.369141	Postsynapse	0.0221809	-3.78609
CON	1	A5	AP3M2	0.369141	Presynapse	0.344722	-0.64232
CON	1	A5	AP3S1	0.124506	Cytoskeleton	0.0357785	-3.29397
CON	1	A5	AP3S1	0.124506	Cytosol	0.408064	-0.371973
CON	1	A5	AP3S1	0.124506	Secretory Pathway	0.0854574	-2.37041
CON	1	A5	AP3S1	0.124506	Mitochondria	0.0615652	-2.72412
CON	1	A5	AP3S1	0.124506	Ribosome	0.00547102	-5.2028
CON	1	A5	AP3S1	0.124506	Nucleus	0.0096252	-4.6337
CON	1	A5	AP3S1	0.124506	Peroxisome	0.000422394	-7.76915
CON	1	A5	AP3S1	0.124506	Plasma Membrane	0.0168618	-4.0657
CON	1	A5	AP3S1	0.124506	Proteasome	0.0422965	-3.11983
CON	1	A5	AP3S1	0.124506	Postsynapse	0.00691598	-4.96698
CON	1	A5	AP3S1	0.124506	Presynapse	0.327542	-0.719325
CON	1	A5	AP3S2	0.362797	Cytoskeleton	0.0276734	-3.55922
CON	1	A5	AP3S2	0.362797	Cytosol	0.584127	0.339739
CON	1	A5	AP3S2	0.362797	Secretory Pathway	0.0860572	-2.36276
CON	1	A5	AP3S2	0.362797	Mitochondria	0.045056	-3.05375
CON	1	A5	AP3S2	0.362797	Ribosome	0.0013505	-6.60593
CON	1	A5	AP3S2	0.362797	Nucleus	0.00285531	-5.85571
CON	1	A5	AP3S2	0.362797	Peroxisome	0.00133129	-6.62027
CON	1	A5	AP3S2	0.362797	Plasma Membrane	0.0170622	-4.05368
CON	1	A5	AP3S2	0.362797	Proteasome	0.0172451	-4.04283
CON	1	A5	AP3S2	0.362797	Postsynapse	0.00781611	-4.84372
CON	1	A5	AP3S2	0.362797	Presynapse	0.209426	-1.32839
CON	1	A5	AP4M1	0.012548	Cytoskeleton	0.0161859	-4.1073
CON	1	A5	AP4M1	0.012548	Cytosol	0.857096	1.79138
CON	1	A5	AP4M1	0.012548	Secretory Pathway	0.0451591	-3.05135
CON	1	A5	AP4M1	0.012548	Mitochondria	0.05375	-2.86816
CON	1	A5	AP4M1	0.012548	Ribosome	0.000146967	-8.82516
CON	1	A5	AP4M1	0.012548	Nucleus	0.00134657	-6.60884
CON	1	A5	AP4M1	0.012548	Peroxisome	0.000621858	-7.38218
CON	1	A5	AP4M1	0.012548	Plasma Membrane	0.0047335	-5.34835
CON	1	A5	AP4M1	0.012548	Proteasome	0.00641413	-5.04282
CON	1	A5	AP4M1	0.012548	Postsynapse	0.00210253	-6.16251
CON	1	A5	AP4M1	0.012548	Presynapse	0.0124432	-4.37406
CON	1	A5	AP4S1	0.329647	Cytoskeleton	0.0199379	-3.89499
CON	1	A5	AP4S1	0.329647	Cytosol	0.801754	1.39729
CON	1	A5	AP4S1	0.329647	Secretory Pathway	0.0406081	-3.16233
CON	1	A5	AP4S1	0.329647	Mitochondria	0.0746727	-2.51703
CON	1	A5	AP4S1	0.329647	Ribosome	0.000205603	-8.48936
CON	1	A5	AP4S1	0.329647	Nucleus	0.00121964	-6.70798
CON	1	A5	AP4S1	0.329647	Peroxisome	0.00327944	-5.7168
CON	1	A5	AP4S1	0.329647	Plasma Membrane	0.00764557	-4.86595
CON	1	A5	AP4S1	0.329647	Proteasome	0.00674543	-4.99212
CON	1	A5	AP4S1	0.329647	Postsynapse	0.0078932	-4.83383
CON	1	A5	AP4S1	0.329647	Presynapse	0.0360388	-3.28646
CON	1	A5	AP5B1	0.783955	Cytoskeleton	0.00502794	-5.2877
CON	1	A5	AP5B1	0.783955	Cytosol	0.932945	2.63284
CON	1	A5	AP5B1	0.783955	Secretory Pathway	0.0416372	-3.13623
CON	1	A5	AP5B1	0.783955	Mitochondria	0.00721825	-4.9239
CON	1	A5	AP5B1	0.783955	Ribosome	9.87812e-05	-9.2225
CON	1	A5	AP5B1	0.783955	Nucleus	0.00175969	-6.34086
CON	1	A5	AP5B1	0.783955	Peroxisome	0.000214999	-8.44466
CON	1	A5	AP5B1	0.783955	Plasma Membrane	0.0031414	-5.75994
CON	1	A5	AP5B1	0.783955	Proteasome	0.00685535	-4.97585
CON	1	A5	AP5B1	0.783955	Postsynapse	6.95339e-05	-9.57363
CON	1	A5	AP5B1	0.783955	Presynapse	0.00103162	-6.87559
CON	1	A5	AP5Z1	0.170314	Cytoskeleton	0.00215279	-6.13883
CON	1	A5	AP5Z1	0.170314	Cytosol	0.15301	-1.71119
CON	1	A5	AP5Z1	0.170314	Secretory Pathway	0.363639	-0.559605
CON	1	A5	AP5Z1	0.170314	Mitochondria	5.79282e-05	-9.75625
CON	1	A5	AP5Z1	0.170314	Ribosome	0.0109365	-4.50465
CON	1	A5	AP5Z1	0.170314	Nucleus	0.00153573	-6.47721
CON	1	A5	AP5Z1	0.170314	Peroxisome	2.93321e-05	-10.4368
CON	1	A5	AP5Z1	0.170314	Plasma Membrane	0.0568239	-2.8093
CON	1	A5	AP5Z1	0.170314	Proteasome	0.00717218	-4.93035
CON	1	A5	AP5Z1	0.170314	Postsynapse	2.0197e-05	-10.81
CON	1	A5	AP5Z1	0.170314	Presynapse	0.404623	-0.38624
CON	1	A5	APAF1	0.370669	Cytoskeleton	0.016206	-4.10604
CON	1	A5	APAF1	0.370669	Cytosol	0.834948	1.62111
CON	1	A5	APAF1	0.370669	Secretory Pathway	0.0922227	-2.28679
CON	1	A5	APAF1	0.370669	Mitochondria	0.0147779	-4.19973
CON	1	A5	APAF1	0.370669	Ribosome	9.5378e-05	-9.25757
CON	1	A5	APAF1	0.370669	Nucleus	0.00155598	-6.46409
CON	1	A5	APAF1	0.370669	Peroxisome	0.00325063	-5.72565
CON	1	A5	APAF1	0.370669	Plasma Membrane	0.0148238	-4.19659
CON	1	A5	APAF1	0.370669	Proteasome	0.00197455	-6.22544
CON	1	A5	APAF1	0.370669	Postsynapse	0.0032321	-5.73139
CON	1	A5	APAF1	0.370669	Presynapse	0.0169134	-4.06259
CON	1	A5	APBA1	0.659056	Cytoskeleton	0.0265683	-3.60111
CON	1	A5	APBA1	0.659056	Cytosol	0.543637	0.174991
CON	1	A5	APBA1	0.659056	Secretory Pathway	0.0201848	-3.88243
CON	1	A5	APBA1	0.659056	Mitochondria	0.221158	-1.25893
CON	1	A5	APBA1	0.659056	Ribosome	4.95764e-05	-9.91195
CON	1	A5	APBA1	0.659056	Nucleus	0.000285965	-8.15935
CON	1	A5	APBA1	0.659056	Peroxisome	0.0136564	-4.2798
CON	1	A5	APBA1	0.659056	Plasma Membrane	0.00523307	-5.24751
CON	1	A5	APBA1	0.659056	Proteasome	0.00255688	-5.96641
CON	1	A5	APBA1	0.659056	Postsynapse	0.0875705	-2.34367
CON	1	A5	APBA1	0.659056	Presynapse	0.0791003	-2.45463
CON	1	A5	APBA2	0.204726	Cytoskeleton	0.0350494	-3.31532
CON	1	A5	APBA2	0.204726	Cytosol	0.256001	-1.06686
CON	1	A5	APBA2	0.204726	Secretory Pathway	0.0234983	-3.72705
CON	1	A5	APBA2	0.204726	Mitochondria	0.151142	-1.72567
CON	1	A5	APBA2	0.204726	Ribosome	8.74779e-05	-9.34404
CON	1	A5	APBA2	0.204726	Nucleus	0.000582246	-7.44803
CON	1	A5	APBA2	0.204726	Peroxisome	0.0217799	-3.80475
CON	1	A5	APBA2	0.204726	Plasma Membrane	0.00987946	-4.60737
CON	1	A5	APBA2	0.204726	Proteasome	0.00159311	-6.44047
CON	1	A5	APBA2	0.204726	Postsynapse	0.268817	-1.00063
CON	1	A5	APBA2	0.204726	Presynapse	0.23157	-1.19947
CON	1	A5	APBB1	0.496884	Cytoskeleton	0.0322664	-3.40093
CON	1	A5	APBB1	0.496884	Cytosol	0.222762	-1.24964
CON	1	A5	APBB1	0.496884	Secretory Pathway	0.0642835	-2.67801
CON	1	A5	APBB1	0.496884	Mitochondria	0.0394075	-3.19359
CON	1	A5	APBB1	0.496884	Ribosome	0.000210714	-8.4648
CON	1	A5	APBB1	0.496884	Nucleus	0.00084926	-7.0703
CON	1	A5	APBB1	0.496884	Peroxisome	0.00581867	-5.14085
CON	1	A5	APBB1	0.496884	Plasma Membrane	0.0212167	-3.83152
CON	1	A5	APBB1	0.496884	Proteasome	0.00116032	-6.7579
CON	1	A5	APBB1	0.496884	Postsynapse	0.108492	-2.10624
CON	1	A5	APBB1	0.496884	Presynapse	0.503533	0.0141334
CON	1	A5	APBB1IP	0.161486	Cytoskeleton	0.0061485	-5.08538
CON	1	A5	APBB1IP	0.161486	Cytosol	0.263647	-1.0271
CON	1	A5	APBB1IP	0.161486	Secretory Pathway	0.599807	0.404662
CON	1	A5	APBB1IP	0.161486	Mitochondria	0.000182243	-8.60999
CON	1	A5	APBB1IP	0.161486	Ribosome	0.00447695	-5.40433
CON	1	A5	APBB1IP	0.161486	Nucleus	0.0129083	-4.33689
CON	1	A5	APBB1IP	0.161486	Peroxisome	1.74907e-05	-10.9538
CON	1	A5	APBB1IP	0.161486	Plasma Membrane	0.053301	-2.87703
CON	1	A5	APBB1IP	0.161486	Proteasome	0.00512882	-5.26774
CON	1	A5	APBB1IP	0.161486	Postsynapse	2.89991e-05	-10.4482
CON	1	A5	APBB1IP	0.161486	Presynapse	0.0543537	-2.85636
CON	1	A5	APC	0.777854	Cytoskeleton	0.0423637	-3.11818
CON	1	A5	APC	0.777854	Cytosol	0.430558	-0.279575
CON	1	A5	APC	0.777854	Secretory Pathway	0.0827949	-2.40496
CON	1	A5	APC	0.777854	Mitochondria	0.0569291	-2.80734
CON	1	A5	APC	0.777854	Ribosome	0.000191922	-8.55823
CON	1	A5	APC	0.777854	Nucleus	0.00148939	-6.5079
CON	1	A5	APC	0.777854	Peroxisome	0.0113727	-4.4651
CON	1	A5	APC	0.777854	Plasma Membrane	0.0252706	-3.65252
CON	1	A5	APC	0.777854	Proteasome	0.00197226	-6.2266
CON	1	A5	APC	0.777854	Postsynapse	0.0905674	-2.30673
CON	1	A5	APC	0.777854	Presynapse	0.25649	-1.06429
CON	1	A5	APC2	0.145826	Cytoskeleton	0.044291	-3.07167
CON	1	A5	APC2	0.145826	Cytosol	0.0971875	-2.22887
CON	1	A5	APC2	0.145826	Secretory Pathway	0.0144447	-4.22288
CON	1	A5	APC2	0.145826	Mitochondria	0.287088	-0.909568
CON	1	A5	APC2	0.145826	Ribosome	0.000136846	-8.89652
CON	1	A5	APC2	0.145826	Nucleus	0.00147411	-6.51822
CON	1	A5	APC2	0.145826	Peroxisome	0.00196624	-6.22967
CON	1	A5	APC2	0.145826	Plasma Membrane	0.00454072	-5.39012
CON	1	A5	APC2	0.145826	Proteasome	0.00134554	-6.60962
CON	1	A5	APC2	0.145826	Postsynapse	0.339753	-0.664393
CON	1	A5	APC2	0.145826	Presynapse	0.207772	-1.33841
CON	1	A5	APCS	0.482402	Cytoskeleton	0.00175644	-6.34271
CON	1	A5	APCS	0.482402	Cytosol	0.858874	1.80597
CON	1	A5	APCS	0.482402	Secretory Pathway	0.125463	-1.94168
CON	1	A5	APCS	0.482402	Mitochondria	0.00023331	-8.36291
CON	1	A5	APCS	0.482402	Ribosome	0.000106604	-9.14629
CON	1	A5	APCS	0.482402	Nucleus	0.00270583	-5.90964
CON	1	A5	APCS	0.482402	Peroxisome	8.98935e-05	-9.3168
CON	1	A5	APCS	0.482402	Plasma Membrane	0.00795517	-4.82595
CON	1	A5	APCS	0.482402	Proteasome	0.00247297	-5.99986
CON	1	A5	APCS	0.482402	Postsynapse	3.06804e-06	-12.6945
CON	1	A5	APCS	0.482402	Presynapse	0.000339354	-7.98813
CON	1	A5	APEH	1	Cytoskeleton	0.00293869	-5.82685
CON	1	A5	APEH	1	Cytosol	0.957343	3.11096
CON	1	A5	APEH	1	Secretory Pathway	0.0229463	-3.75139
CON	1	A5	APEH	1	Mitochondria	0.00664655	-5.00699
CON	1	A5	APEH	1	Ribosome	3.77956e-05	-10.1833
CON	1	A5	APEH	1	Nucleus	0.000235101	-8.35526
CON	1	A5	APEH	1	Peroxisome	0.000680113	-7.29257
CON	1	A5	APEH	1	Plasma Membrane	0.00212828	-6.15031
CON	1	A5	APEH	1	Proteasome	0.00551727	-5.19434
CON	1	A5	APEH	1	Postsynapse	9.19905e-05	-9.29373
CON	1	A5	APEH	1	Presynapse	0.00143542	-6.54486
CON	1	A5	APEX1	0.0880871	Cytoskeleton	0.0417523	-3.13335
CON	1	A5	APEX1	0.0880871	Cytosol	0.281665	-0.936219
CON	1	A5	APEX1	0.0880871	Secretory Pathway	0.298863	-0.852716
CON	1	A5	APEX1	0.0880871	Mitochondria	0.00881071	-4.72294
CON	1	A5	APEX1	0.0880871	Ribosome	0.0117104	-4.4355
CON	1	A5	APEX1	0.0880871	Nucleus	0.237147	-1.16839
CON	1	A5	APEX1	0.0880871	Peroxisome	4.33228e-05	-10.0468
CON	1	A5	APEX1	0.0880871	Plasma Membrane	0.0371417	-3.25517
CON	1	A5	APEX1	0.0880871	Proteasome	0.0257652	-3.63263
CON	1	A5	APEX1	0.0880871	Postsynapse	0.000762472	-7.17818
CON	1	A5	APEX1	0.0880871	Presynapse	0.0563389	-2.81838
CON	1	A5	APH1B	0.474751	Cytoskeleton	0.0202623	-3.87853
CON	1	A5	APH1B	0.474751	Cytosol	0.185041	-1.48256
CON	1	A5	APH1B	0.474751	Secretory Pathway	0.0368111	-3.26445
CON	1	A5	APH1B	0.474751	Mitochondria	0.0335116	-3.36178
CON	1	A5	APH1B	0.474751	Ribosome	0.0001853	-8.59335
CON	1	A5	APH1B	0.474751	Nucleus	0.000361517	-7.92484
CON	1	A5	APH1B	0.474751	Peroxisome	0.0108905	-4.50892
CON	1	A5	APH1B	0.474751	Plasma Membrane	0.0162593	-4.1027
CON	1	A5	APH1B	0.474751	Proteasome	0.00119763	-6.72621
CON	1	A5	APH1B	0.474751	Postsynapse	0.103873	-2.15491
CON	1	A5	APH1B	0.474751	Presynapse	0.591607	0.370612
CON	1	A5	API5	0.0152798	Cytoskeleton	0.0472609	-3.00366
CON	1	A5	API5	0.0152798	Cytosol	0.395681	-0.423495
CON	1	A5	API5	0.0152798	Secretory Pathway	0.294775	-0.872304
CON	1	A5	API5	0.0152798	Mitochondria	0.0135177	-4.29014
CON	1	A5	API5	0.0152798	Ribosome	0.00510613	-5.27219
CON	1	A5	API5	0.0152798	Nucleus	0.0636272	-2.68897
CON	1	A5	API5	0.0152798	Peroxisome	0.000200717	-8.51341
CON	1	A5	API5	0.0152798	Plasma Membrane	0.0436885	-3.086
CON	1	A5	API5	0.0152798	Proteasome	0.0178128	-4.00986
CON	1	A5	API5	0.0152798	Postsynapse	0.00252424	-5.97929
CON	1	A5	API5	0.0152798	Presynapse	0.115806	-2.03276
CON	1	A5	APIP	0.986595	Cytoskeleton	0.000681903	-7.28994
CON	1	A5	APIP	0.986595	Cytosol	0.9867	4.3066
CON	1	A5	APIP	0.986595	Secretory Pathway	0.00769499	-4.85946
CON	1	A5	APIP	0.986595	Mitochondria	0.00212713	-6.15085
CON	1	A5	APIP	0.986595	Ribosome	3.58185e-06	-12.5396
CON	1	A5	APIP	0.986595	Nucleus	0.000100497	-9.20529
CON	1	A5	APIP	0.986595	Peroxisome	0.000176217	-8.64362
CON	1	A5	APIP	0.986595	Plasma Membrane	0.000379935	-7.87513
CON	1	A5	APIP	0.986595	Proteasome	0.002108	-6.15991
CON	1	A5	APIP	0.986595	Postsynapse	3.5903e-06	-12.5373
CON	1	A5	APIP	0.986595	Presynapse	2.42268e-05	-10.628
CON	1	A5	APLNR	0.161279	Cytoskeleton	0.00245571	-6.00688
CON	1	A5	APLNR	0.161279	Cytosol	0.137757	-1.83405
CON	1	A5	APLNR	0.161279	Secretory Pathway	0.399207	-0.408772
CON	1	A5	APLNR	0.161279	Mitochondria	2.73171e-05	-10.508
CON	1	A5	APLNR	0.161279	Ribosome	8.92636e-05	-9.32383
CON	1	A5	APLNR	0.161279	Nucleus	8.05294e-05	-9.42681
CON	1	A5	APLNR	0.161279	Peroxisome	0.00275283	-5.89237
CON	1	A5	APLNR	0.161279	Plasma Membrane	0.107784	-2.11358
CON	1	A5	APLNR	0.161279	Proteasome	0.00014735	-8.82255
CON	1	A5	APLNR	0.161279	Postsynapse	0.000514638	-7.57153
CON	1	A5	APLNR	0.161279	Presynapse	0.349185	-0.622625
CON	1	A5	APLP1	0.773024	Cytoskeleton	0.00171462	-6.36685
CON	1	A5	APLP1	0.773024	Cytosol	0.972818	3.57762
CON	1	A5	APLP1	0.773024	Secretory Pathway	0.0170529	-4.05423
CON	1	A5	APLP1	0.773024	Mitochondria	0.00383852	-5.55882
CON	1	A5	APLP1	0.773024	Ribosome	1.56472e-05	-11.0652
CON	1	A5	APLP1	0.773024	Nucleus	0.000360516	-7.92761
CON	1	A5	APLP1	0.773024	Peroxisome	0.000215458	-8.44253
CON	1	A5	APLP1	0.773024	Plasma Membrane	0.00106691	-6.84192
CON	1	A5	APLP1	0.773024	Proteasome	0.0027567	-5.89096
CON	1	A5	APLP1	0.773024	Postsynapse	1.65192e-05	-11.011
CON	1	A5	APLP1	0.773024	Presynapse	0.000144687	-8.84079
CON	1	A5	APLP2	0.436936	Cytoskeleton	0.0120275	-4.40846
CON	1	A5	APLP2	0.436936	Cytosol	0.732127	1.00544
CON	1	A5	APLP2	0.436936	Secretory Pathway	0.11755	-2.01584
CON	1	A5	APLP2	0.436936	Mitochondria	0.00802253	-4.81745
CON	1	A5	APLP2	0.436936	Ribosome	0.000488669	-7.62334
CON	1	A5	APLP2	0.436936	Nucleus	0.00101342	-6.89341
CON	1	A5	APLP2	0.436936	Peroxisome	0.00228604	-6.07864
CON	1	A5	APLP2	0.436936	Plasma Membrane	0.0230372	-3.74734
CON	1	A5	APLP2	0.436936	Proteasome	0.00506963	-5.2794
CON	1	A5	APLP2	0.436936	Postsynapse	0.00205684	-6.18452
CON	1	A5	APLP2	0.436936	Presynapse	0.0963212	-2.23879
CON	1	A5	APMAP	0.656211	Cytoskeleton	0.00703898	-4.94923
CON	1	A5	APMAP	0.656211	Cytosol	0.135362	-1.85436
CON	1	A5	APMAP	0.656211	Secretory Pathway	0.262426	-1.0334
CON	1	A5	APMAP	0.656211	Mitochondria	0.000354274	-7.94508
CON	1	A5	APMAP	0.656211	Ribosome	0.000755639	-7.18719
CON	1	A5	APMAP	0.656211	Nucleus	0.0010637	-6.84493
CON	1	A5	APMAP	0.656211	Peroxisome	0.00115247	-6.76469
CON	1	A5	APMAP	0.656211	Plasma Membrane	0.082058	-2.41471
CON	1	A5	APMAP	0.656211	Proteasome	0.000584737	-7.44376
CON	1	A5	APMAP	0.656211	Postsynapse	0.00191928	-6.25389
CON	1	A5	APMAP	0.656211	Presynapse	0.507285	0.0291422
CON	1	A5	APOA1	0.556229	Cytoskeleton	0.000753547	-7.18997
CON	1	A5	APOA1	0.556229	Cytosol	0.979958	3.88969
CON	1	A5	APOA1	0.556229	Secretory Pathway	0.0116596	-4.43989
CON	1	A5	APOA1	0.556229	Mitochondria	0.00155011	-6.46788
CON	1	A5	APOA1	0.556229	Ribosome	1.3385e-05	-11.2214
CON	1	A5	APOA1	0.556229	Nucleus	0.000491891	-7.61676
CON	1	A5	APOA1	0.556229	Peroxisome	3.49506e-05	-10.2615
CON	1	A5	APOA1	0.556229	Plasma Membrane	0.000432905	-7.74456
CON	1	A5	APOA1	0.556229	Proteasome	0.00508791	-5.27579
CON	1	A5	APOA1	0.556229	Postsynapse	9.82607e-07	-13.8155
CON	1	A5	APOA1	0.556229	Presynapse	1.63849e-05	-11.0191
CON	1	A5	APOA2	0.895343	Cytoskeleton	0.00122828	-6.70091
CON	1	A5	APOA2	0.895343	Cytosol	0.956212	3.08362
CON	1	A5	APOA2	0.895343	Secretory Pathway	0.0245735	-3.6812
CON	1	A5	APOA2	0.895343	Mitochondria	0.00152509	-6.48417
CON	1	A5	APOA2	0.895343	Ribosome	9.24948e-05	-9.28827
CON	1	A5	APOA2	0.895343	Nucleus	0.00164276	-6.40973
CON	1	A5	APOA2	0.895343	Peroxisome	1.74555e-05	-10.9558
CON	1	A5	APOA2	0.895343	Plasma Membrane	0.000955145	-6.95269
CON	1	A5	APOA2	0.895343	Proteasome	0.0136814	-4.27794
CON	1	A5	APOA2	0.895343	Postsynapse	1.11633e-06	-13.7055
CON	1	A5	APOA2	0.895343	Presynapse	7.07625e-05	-9.55611
CON	1	A5	APOA4	0.18006	Cytoskeleton	0.00550987	-5.19569
CON	1	A5	APOA4	0.18006	Cytosol	0.891076	2.10178
CON	1	A5	APOA4	0.18006	Secretory Pathway	0.0206081	-3.86125
CON	1	A5	APOA4	0.18006	Mitochondria	0.0262172	-3.61477
CON	1	A5	APOA4	0.18006	Ribosome	0.000507428	-7.58565
CON	1	A5	APOA4	0.18006	Nucleus	0.0022343	-6.10159
CON	1	A5	APOA4	0.18006	Peroxisome	0.000138108	-8.88734
CON	1	A5	APOA4	0.18006	Plasma Membrane	0.00182445	-6.30465
CON	1	A5	APOA4	0.18006	Proteasome	0.0493474	-2.95826
CON	1	A5	APOA4	0.18006	Postsynapse	8.0451e-05	-9.42778
CON	1	A5	APOA4	0.18006	Presynapse	0.00245672	-6.00647
CON	1	A5	APOB	0.0129069	Cytoskeleton	0.0146933	-4.20556
CON	1	A5	APOB	0.0129069	Cytosol	0.858486	1.80277
CON	1	A5	APOB	0.0129069	Secretory Pathway	0.0308778	-3.44635
CON	1	A5	APOB	0.0129069	Mitochondria	0.0740585	-2.52596
CON	1	A5	APOB	0.0129069	Ribosome	0.000100544	-9.20482
CON	1	A5	APOB	0.0129069	Nucleus	0.0010249	-6.88214
CON	1	A5	APOB	0.0129069	Peroxisome	0.000570149	-7.46904
CON	1	A5	APOB	0.0129069	Plasma Membrane	0.00298844	-5.81001
CON	1	A5	APOB	0.0129069	Proteasome	0.00748199	-4.88775
CON	1	A5	APOB	0.0129069	Postsynapse	0.00189761	-6.26526
CON	1	A5	APOB	0.0129069	Presynapse	0.00782078	-4.84312
CON	1	A5	APOC1	0.0899881	Cytoskeleton	0.000220975	-8.41724
CON	1	A5	APOC1	0.0899881	Cytosol	0.00645544	-5.03636
CON	1	A5	APOC1	0.0899881	Secretory Pathway	0.0985594	-2.21333
CON	1	A5	APOC1	0.0899881	Mitochondria	1.87118e-06	-13.1889
CON	1	A5	APOC1	0.0899881	Ribosome	0.748668	1.09152
CON	1	A5	APOC1	0.0899881	Nucleus	0.0297062	-3.48624
CON	1	A5	APOC1	0.0899881	Peroxisome	3.79351e-09	-13.8155
CON	1	A5	APOC1	0.0899881	Plasma Membrane	0.00827995	-4.7856
CON	1	A5	APOC1	0.0899881	Proteasome	0.030097	-3.47277
CON	1	A5	APOC1	0.0899881	Postsynapse	2.7087e-08	-13.8155
CON	1	A5	APOC1	0.0899881	Presynapse	0.078011	-2.46968
CON	1	A5	APOC2	0.83053	Cytoskeleton	0.000259368	-8.257
CON	1	A5	APOC2	0.83053	Cytosol	6.80743e-05	-9.59484
CON	1	A5	APOC2	0.83053	Secretory Pathway	0.00350478	-5.65012
CON	1	A5	APOC2	0.83053	Mitochondria	5.31209e-06	-12.1455
CON	1	A5	APOC2	0.83053	Ribosome	0.119012	-2.00182
CON	1	A5	APOC2	0.83053	Nucleus	0.871616	1.91532
CON	1	A5	APOC2	0.83053	Peroxisome	3.55309e-11	-13.8155
CON	1	A5	APOC2	0.83053	Plasma Membrane	0.000304592	-8.09623
CON	1	A5	APOC2	0.83053	Proteasome	0.00316921	-5.7511
CON	1	A5	APOC2	0.83053	Postsynapse	1.09711e-07	-13.8155
CON	1	A5	APOC2	0.83053	Presynapse	0.00205998	-6.183
CON	1	A5	APOC3	0.733153	Cytoskeleton	3.95223e-06	-12.4412
CON	1	A5	APOC3	0.733153	Cytosol	3.33007e-06	-12.6125
CON	1	A5	APOC3	0.733153	Secretory Pathway	0.000119894	-9.02878
CON	1	A5	APOC3	0.733153	Mitochondria	2.08905e-07	-13.8155
CON	1	A5	APOC3	0.733153	Ribosome	0.965445	3.33003
CON	1	A5	APOC3	0.733153	Nucleus	0.0154988	-4.15137
CON	1	A5	APOC3	0.733153	Peroxisome	3.06917e-14	-13.8155
CON	1	A5	APOC3	0.733153	Plasma Membrane	7.26421e-06	-11.8325
CON	1	A5	APOC3	0.733153	Proteasome	0.016771	-4.07119
CON	1	A5	APOC3	0.733153	Postsynapse	1.73811e-10	-13.8155
CON	1	A5	APOC3	0.733153	Presynapse	0.00215087	-6.13973
CON	1	A5	APOD	0.406286	Cytoskeleton	0.0106394	-4.5325
CON	1	A5	APOD	0.406286	Cytosol	0.089958	-2.31415
CON	1	A5	APOD	0.406286	Secretory Pathway	0.222829	-1.24925
CON	1	A5	APOD	0.406286	Mitochondria	0.00125449	-6.67977
CON	1	A5	APOD	0.406286	Ribosome	0.0974837	-2.2255
CON	1	A5	APOD	0.406286	Nucleus	0.052873	-2.88554
CON	1	A5	APOD	0.406286	Peroxisome	2.85349e-06	-12.767
CON	1	A5	APOD	0.406286	Plasma Membrane	0.0275587	-3.56349
CON	1	A5	APOD	0.406286	Proteasome	0.057478	-2.79716
CON	1	A5	APOD	0.406286	Postsynapse	9.10473e-05	-9.30404
CON	1	A5	APOD	0.406286	Presynapse	0.439832	-0.241845
CON	1	A5	APOE	0.253918	Cytoskeleton	0.0116653	-4.4394
CON	1	A5	APOE	0.253918	Cytosol	0.606702	0.433472
CON	1	A5	APOE	0.253918	Secretory Pathway	0.222678	-1.25013
CON	1	A5	APOE	0.253918	Mitochondria	0.00365215	-5.60878
CON	1	A5	APOE	0.253918	Ribosome	0.0115322	-4.45101
CON	1	A5	APOE	0.253918	Nucleus	0.0319804	-3.41013
CON	1	A5	APOE	0.253918	Peroxisome	2.41921e-05	-10.6295
CON	1	A5	APOE	0.253918	Plasma Membrane	0.0191924	-3.93386
CON	1	A5	APOE	0.253918	Proteasome	0.0622897	-2.71164
CON	1	A5	APOE	0.253918	Postsynapse	5.2597e-05	-9.8528
CON	1	A5	APOE	0.253918	Presynapse	0.0302302	-3.46822
CON	1	A5	APOH	0.288794	Cytoskeleton	0.000638305	-7.35606
CON	1	A5	APOH	0.288794	Cytosol	0.119301	-1.99906
CON	1	A5	APOH	0.288794	Secretory Pathway	0.55796	0.232886
CON	1	A5	APOH	0.288794	Mitochondria	3.84937e-06	-12.4676
CON	1	A5	APOH	0.288794	Ribosome	0.0204919	-3.86702
CON	1	A5	APOH	0.288794	Nucleus	0.00158175	-6.44764
CON	1	A5	APOH	0.288794	Peroxisome	1.02993e-05	-11.4834
CON	1	A5	APOH	0.288794	Plasma Membrane	0.0852065	-2.37362
CON	1	A5	APOH	0.288794	Proteasome	0.00478818	-5.3368
CON	1	A5	APOH	0.288794	Postsynapse	1.10906e-06	-13.712
CON	1	A5	APOH	0.288794	Presynapse	0.210017	-1.32482
CON	1	A5	APOL1	0.187855	Cytoskeleton	0.00844552	-4.76564
CON	1	A5	APOL1	0.187855	Cytosol	0.198325	-1.3968
CON	1	A5	APOL1	0.187855	Secretory Pathway	0.00888337	-4.71465
CON	1	A5	APOL1	0.187855	Mitochondria	0.088621	-2.33059
CON	1	A5	APOL1	0.187855	Ribosome	0.00911194	-4.68902
CON	1	A5	APOL1	0.187855	Nucleus	0.0619131	-2.71811
CON	1	A5	APOL1	0.187855	Peroxisome	4.3448e-07	-13.8155
CON	1	A5	APOL1	0.187855	Plasma Membrane	0.000364124	-7.91765
CON	1	A5	APOL1	0.187855	Proteasome	0.623023	0.502401
CON	1	A5	APOL1	0.187855	Postsynapse	1.6898e-05	-10.9883
CON	1	A5	APOL1	0.187855	Presynapse	0.0012958	-6.64733
CON	1	A5	APOL2	0.368023	Cytoskeleton	0.0446406	-3.06344
CON	1	A5	APOL2	0.368023	Cytosol	0.251888	-1.08857
CON	1	A5	APOL2	0.368023	Secretory Pathway	0.0323278	-3.39897
CON	1	A5	APOL2	0.368023	Mitochondria	0.20331	-1.36573
CON	1	A5	APOL2	0.368023	Ribosome	0.000347674	-7.9639
CON	1	A5	APOL2	0.368023	Nucleus	0.00159353	-6.44021
CON	1	A5	APOL2	0.368023	Peroxisome	0.00293963	-5.82653
CON	1	A5	APOL2	0.368023	Plasma Membrane	0.00912405	-4.68768
CON	1	A5	APOL2	0.368023	Proteasome	0.00389405	-5.5444
CON	1	A5	APOL2	0.368023	Postsynapse	0.133301	-1.87208
CON	1	A5	APOL2	0.368023	Presynapse	0.316633	-0.769287
CON	1	A5	APOM	0.690075	Cytoskeleton	0.027624	-3.56106
CON	1	A5	APOM	0.690075	Cytosol	0.608487	0.440955
CON	1	A5	APOM	0.690075	Secretory Pathway	0.140482	-1.81129
CON	1	A5	APOM	0.690075	Mitochondria	0.020018	-3.8909
CON	1	A5	APOM	0.690075	Ribosome	0.000543802	-7.51638
CON	1	A5	APOM	0.690075	Nucleus	0.0026837	-5.91787
CON	1	A5	APOM	0.690075	Peroxisome	0.00283274	-5.86367
CON	1	A5	APOM	0.690075	Plasma Membrane	0.0297726	-3.48394
CON	1	A5	APOM	0.690075	Proteasome	0.00463824	-5.36877
CON	1	A5	APOM	0.690075	Postsynapse	0.00960062	-4.63628
CON	1	A5	APOM	0.690075	Presynapse	0.153317	-1.70882
CON	1	A5	APOO	1	Cytoskeleton	0.00031579	-8.06012
CON	1	A5	APOO	1	Cytosol	0.000463506	-7.67623
CON	1	A5	APOO	1	Secretory Pathway	1.75513e-06	-13.253
CON	1	A5	APOO	1	Mitochondria	0.363443	-0.560452
CON	1	A5	APOO	1	Ribosome	8.6532e-09	-13.8155
CON	1	A5	APOO	1	Nucleus	6.98583e-08	-13.8155
CON	1	A5	APOO	1	Peroxisome	0.000695593	-7.27005
CON	1	A5	APOO	1	Plasma Membrane	1.15084e-06	-13.675
CON	1	A5	APOO	1	Proteasome	1.97442e-06	-13.1352
CON	1	A5	APOO	1	Postsynapse	0.63402	0.549502
CON	1	A5	APOO	1	Presynapse	0.00105719	-6.85109
CON	1	A5	APOOL	1	Cytoskeleton	0.00125315	-6.68084
CON	1	A5	APOOL	1	Cytosol	0.00339537	-5.68194
CON	1	A5	APOOL	1	Secretory Pathway	3.65934e-05	-10.2156
CON	1	A5	APOOL	1	Mitochondria	0.269683	-0.996232
CON	1	A5	APOOL	1	Ribosome	1.3298e-07	-13.8155
CON	1	A5	APOOL	1	Nucleus	4.54846e-07	-13.8155
CON	1	A5	APOOL	1	Peroxisome	0.00217779	-6.12726
CON	1	A5	APOOL	1	Plasma Membrane	2.07351e-05	-10.7837
CON	1	A5	APOOL	1	Proteasome	1.08455e-05	-11.4317
CON	1	A5	APOOL	1	Postsynapse	0.711065	0.900564
CON	1	A5	APOOL	1	Presynapse	0.0123566	-4.38113
CON	1	A5	APP	0.638019	Cytoskeleton	0.012242	-4.39056
CON	1	A5	APP	0.638019	Cytosol	0.715603	0.922754
CON	1	A5	APP	0.638019	Secretory Pathway	0.16525	-1.61967
CON	1	A5	APP	0.638019	Mitochondria	0.00436685	-5.42934
CON	1	A5	APP	0.638019	Ribosome	0.000376489	-7.88425
CON	1	A5	APP	0.638019	Nucleus	0.00151879	-6.48832
CON	1	A5	APP	0.638019	Peroxisome	0.0022815	-6.08064
CON	1	A5	APP	0.638019	Plasma Membrane	0.0304801	-3.45973
CON	1	A5	APP	0.638019	Proteasome	0.00365477	-5.60806
CON	1	A5	APP	0.638019	Postsynapse	0.00146476	-6.5246
CON	1	A5	APP	0.638019	Presynapse	0.0627617	-2.70359
CON	1	A5	APPL1	0.99658	Cytoskeleton	0.00312141	-5.76634
CON	1	A5	APPL1	0.99658	Cytosol	0.959998	3.17799
CON	1	A5	APPL1	0.99658	Secretory Pathway	0.0209441	-3.84473
CON	1	A5	APPL1	0.99658	Mitochondria	0.00765399	-4.86485
CON	1	A5	APPL1	0.99658	Ribosome	1.71796e-05	-10.9718
CON	1	A5	APPL1	0.99658	Nucleus	0.000146076	-8.83124
CON	1	A5	APPL1	0.99658	Peroxisome	0.00164912	-6.40586
CON	1	A5	APPL1	0.99658	Plasma Membrane	0.00226092	-6.08972
CON	1	A5	APPL1	0.99658	Proteasome	0.00256049	-5.96499
CON	1	A5	APPL1	0.99658	Postsynapse	0.000203324	-8.50051
CON	1	A5	APPL1	0.99658	Presynapse	0.00144568	-6.53773
CON	1	A5	APPL2	0.225292	Cytoskeleton	0.00762305	-4.86893
CON	1	A5	APPL2	0.225292	Cytosol	0.61118	0.452275
CON	1	A5	APPL2	0.225292	Secretory Pathway	0.28489	-0.920334
CON	1	A5	APPL2	0.225292	Mitochondria	0.000923854	-6.98603
CON	1	A5	APPL2	0.225292	Ribosome	0.00094468	-6.96372
CON	1	A5	APPL2	0.225292	Nucleus	0.00301817	-5.80008
CON	1	A5	APPL2	0.225292	Peroxisome	0.000490395	-7.61981
CON	1	A5	APPL2	0.225292	Plasma Membrane	0.0406829	-3.16041
CON	1	A5	APPL2	0.225292	Proteasome	0.00504687	-5.28393
CON	1	A5	APPL2	0.225292	Postsynapse	0.000189828	-8.5692
CON	1	A5	APPL2	0.225292	Presynapse	0.0450103	-3.05481
CON	1	A5	APRT	0.992783	Cytoskeleton	0.00117125	-6.74851
CON	1	A5	APRT	0.992783	Cytosol	0.966261	3.35478
CON	1	A5	APRT	0.992783	Secretory Pathway	0.0258014	-3.63119
CON	1	A5	APRT	0.992783	Mitochondria	0.00116895	-6.75048
CON	1	A5	APRT	0.992783	Ribosome	2.18874e-05	-10.7296
CON	1	A5	APRT	0.992783	Nucleus	0.000189494	-8.57097
CON	1	A5	APRT	0.992783	Peroxisome	0.000309929	-8.07886
CON	1	A5	APRT	0.992783	Plasma Membrane	0.00186435	-6.28297
CON	1	A5	APRT	0.992783	Proteasome	0.00288726	-5.84456
CON	1	A5	APRT	0.992783	Postsynapse	9.33819e-06	-11.5814
CON	1	A5	APRT	0.992783	Presynapse	0.000315253	-8.06182
CON	1	A5	AQP1	0.395791	Cytoskeleton	0.00189277	-6.26782
CON	1	A5	AQP1	0.395791	Cytosol	0.230379	-1.20617
CON	1	A5	AQP1	0.395791	Secretory Pathway	0.42181	-0.315348
CON	1	A5	AQP1	0.395791	Mitochondria	3.56167e-05	-10.2427
CON	1	A5	AQP1	0.395791	Ribosome	0.00151084	-6.49358
CON	1	A5	AQP1	0.395791	Nucleus	0.000501635	-7.59714
CON	1	A5	AQP1	0.395791	Peroxisome	0.000410922	-7.7967
CON	1	A5	AQP1	0.395791	Plasma Membrane	0.0949979	-2.25408
CON	1	A5	AQP1	0.395791	Proteasome	0.00121158	-6.71461
CON	1	A5	AQP1	0.395791	Postsynapse	5.23104e-05	-9.85826
CON	1	A5	AQP1	0.395791	Presynapse	0.247198	-1.11361
CON	1	A5	AQP4	0.446943	Cytoskeleton	0.00418969	-5.47093
CON	1	A5	AQP4	0.446943	Cytosol	0.187647	-1.46537
CON	1	A5	AQP4	0.446943	Secretory Pathway	0.224356	-1.24046
CON	1	A5	AQP4	0.446943	Mitochondria	0.000258824	-8.2591
CON	1	A5	AQP4	0.446943	Ribosome	0.000410147	-7.79858
CON	1	A5	AQP4	0.446943	Nucleus	0.00027034	-8.21556
CON	1	A5	AQP4	0.446943	Peroxisome	0.00233295	-6.05829
CON	1	A5	AQP4	0.446943	Plasma Membrane	0.0748542	-2.51441
CON	1	A5	AQP4	0.446943	Proteasome	0.000355812	-7.94075
CON	1	A5	AQP4	0.446943	Postsynapse	0.00143579	-6.5446
CON	1	A5	AQP4	0.446943	Presynapse	0.50389	0.0155592
CON	1	A5	ARAF	0.560967	Cytoskeleton	0.0102305	-4.5721
CON	1	A5	ARAF	0.560967	Cytosol	0.794363	1.35143
CON	1	A5	ARAF	0.560967	Secretory Pathway	0.0831893	-2.39978
CON	1	A5	ARAF	0.560967	Mitochondria	0.0118554	-4.42305
CON	1	A5	ARAF	0.560967	Ribosome	0.0028425	-5.86022
CON	1	A5	ARAF	0.560967	Nucleus	0.0201248	-3.88547
CON	1	A5	ARAF	0.560967	Peroxisome	2.26446e-05	-10.6956
CON	1	A5	ARAF	0.560967	Plasma Membrane	0.00534482	-5.22627
CON	1	A5	ARAF	0.560967	Proteasome	0.0672381	-2.62991
CON	1	A5	ARAF	0.560967	Postsynapse	4.33959e-05	-10.0451
CON	1	A5	ARAF	0.560967	Presynapse	0.0047457	-5.34576
CON	1	A5	ARAP1	0.189313	Cytoskeleton	0.00558138	-5.18272
CON	1	A5	ARAP1	0.189313	Cytosol	0.826669	1.5622
CON	1	A5	ARAP1	0.189313	Secretory Pathway	0.110748	-2.08312
CON	1	A5	ARAP1	0.189313	Mitochondria	0.00251094	-5.98458
CON	1	A5	ARAP1	0.189313	Ribosome	0.000314196	-8.06518
CON	1	A5	ARAP1	0.189313	Nucleus	0.000730038	-7.22168
CON	1	A5	ARAP1	0.189313	Peroxisome	0.00171571	-6.36621
CON	1	A5	ARAP1	0.189313	Plasma Membrane	0.0192256	-3.9321
CON	1	A5	ARAP1	0.189313	Proteasome	0.0034811	-5.65692
CON	1	A5	ARAP1	0.189313	Postsynapse	0.000366841	-7.91022
CON	1	A5	ARAP1	0.189313	Presynapse	0.0286568	-3.52329
CON	1	A5	ARAP2	0.0917083	Cytoskeleton	0.0431967	-3.09783
CON	1	A5	ARAP2	0.0917083	Cytosol	0.443099	-0.228592
CON	1	A5	ARAP2	0.0917083	Secretory Pathway	0.120401	-1.98864
CON	1	A5	ARAP2	0.0917083	Mitochondria	0.0456361	-3.04035
CON	1	A5	ARAP2	0.0917083	Ribosome	0.000396066	-7.83353
CON	1	A5	ARAP2	0.0917083	Nucleus	0.00271133	-5.9076
CON	1	A5	ARAP2	0.0917083	Peroxisome	0.00317588	-5.74899
CON	1	A5	ARAP2	0.0917083	Plasma Membrane	0.0281144	-3.54296
CON	1	A5	ARAP2	0.0917083	Proteasome	0.00221912	-6.10843
CON	1	A5	ARAP2	0.0917083	Postsynapse	0.0446275	-3.06375
CON	1	A5	ARAP2	0.0917083	Presynapse	0.266423	-1.01285
CON	1	A5	ARB2A	0.0597714	Cytoskeleton	0.0221865	-3.78584
CON	1	A5	ARB2A	0.0597714	Cytosol	0.634991	0.55369
CON	1	A5	ARB2A	0.0597714	Secretory Pathway	0.238604	-1.16035
CON	1	A5	ARB2A	0.0597714	Mitochondria	0.00581342	-5.14176
CON	1	A5	ARB2A	0.0597714	Ribosome	0.000790927	-7.14151
CON	1	A5	ARB2A	0.0597714	Nucleus	0.0125533	-4.36514
CON	1	A5	ARB2A	0.0597714	Peroxisome	0.00111006	-6.80223
CON	1	A5	ARB2A	0.0597714	Plasma Membrane	0.0407334	-3.15912
CON	1	A5	ARB2A	0.0597714	Proteasome	0.00457319	-5.38296
CON	1	A5	ARB2A	0.0597714	Postsynapse	0.00152326	-6.48538
CON	1	A5	ARB2A	0.0597714	Presynapse	0.0371208	-3.25575
CON	1	A5	ARC	0.544244	Cytoskeleton	0.00791716	-4.83077
CON	1	A5	ARC	0.544244	Cytosol	0.003471	-5.65983
CON	1	A5	ARC	0.544244	Secretory Pathway	0.000478718	-7.64392
CON	1	A5	ARC	0.544244	Mitochondria	0.18719	-1.46837
CON	1	A5	ARC	0.544244	Ribosome	1.78367e-06	-13.2368
CON	1	A5	ARC	0.544244	Nucleus	4.78625e-05	-9.94713
CON	1	A5	ARC	0.544244	Peroxisome	0.000166396	-8.70098
CON	1	A5	ARC	0.544244	Plasma Membrane	0.000149036	-8.81118
CON	1	A5	ARC	0.544244	Proteasome	1.93741e-05	-10.8516
CON	1	A5	ARC	0.544244	Postsynapse	0.771476	1.21667
CON	1	A5	ARC	0.544244	Presynapse	0.0290823	-3.50811
CON	1	A5	ARCN1	0.533489	Cytoskeleton	0.00903585	-4.69748
CON	1	A5	ARCN1	0.533489	Cytosol	0.829585	1.58269
CON	1	A5	ARCN1	0.533489	Secretory Pathway	0.116756	-2.02352
CON	1	A5	ARCN1	0.533489	Mitochondria	0.00513301	-5.26692
CON	1	A5	ARCN1	0.533489	Ribosome	0.000422514	-7.76887
CON	1	A5	ARCN1	0.533489	Nucleus	0.00240917	-6.02606
CON	1	A5	ARCN1	0.533489	Peroxisome	0.000518976	-7.56313
CON	1	A5	ARCN1	0.533489	Plasma Membrane	0.0140256	-4.25274
CON	1	A5	ARCN1	0.533489	Proteasome	0.00647497	-5.03332
CON	1	A5	ARCN1	0.533489	Postsynapse	0.000320005	-8.04685
CON	1	A5	ARCN1	0.533489	Presynapse	0.0153191	-4.16322
CON	1	A5	ARF1	0.976065	Cytoskeleton	0.005198	-5.25427
CON	1	A5	ARF1	0.976065	Cytosol	0.940205	2.75517
CON	1	A5	ARF1	0.976065	Secretory Pathway	0.0297623	-3.4843
CON	1	A5	ARF1	0.976065	Mitochondria	0.0114774	-4.45583
CON	1	A5	ARF1	0.976065	Ribosome	2.51401e-05	-10.591
CON	1	A5	ARF1	0.976065	Nucleus	0.000192389	-8.5558
CON	1	A5	ARF1	0.976065	Peroxisome	0.00238401	-6.03658
CON	1	A5	ARF1	0.976065	Plasma Membrane	0.00365494	-5.60801
CON	1	A5	ARF1	0.976065	Proteasome	0.00245183	-6.00846
CON	1	A5	ARF1	0.976065	Postsynapse	0.000629221	-7.3704
CON	1	A5	ARF1	0.976065	Presynapse	0.00402029	-5.51237
CON	1	A5	ARF4	0.899419	Cytoskeleton	0.0117268	-4.43408
CON	1	A5	ARF4	0.899419	Cytosol	0.855312	1.77689
CON	1	A5	ARF4	0.899419	Secretory Pathway	0.0782835	-2.4659
CON	1	A5	ARF4	0.899419	Mitochondria	0.0126315	-4.35885
CON	1	A5	ARF4	0.899419	Ribosome	0.000180438	-8.61994
CON	1	A5	ARF4	0.899419	Nucleus	0.00104293	-6.86468
CON	1	A5	ARF4	0.899419	Peroxisome	0.0015937	-6.4401
CON	1	A5	ARF4	0.899419	Plasma Membrane	0.0110426	-4.49489
CON	1	A5	ARF4	0.899419	Proteasome	0.00527347	-5.23978
CON	1	A5	ARF4	0.899419	Postsynapse	0.00131521	-6.63244
CON	1	A5	ARF4	0.899419	Presynapse	0.0215977	-3.81333
CON	1	A5	ARF5	0.523308	Cytoskeleton	0.0172606	-4.04192
CON	1	A5	ARF5	0.523308	Cytosol	0.827159	1.56562
CON	1	A5	ARF5	0.523308	Secretory Pathway	0.0268734	-3.58938
CON	1	A5	ARF5	0.523308	Mitochondria	0.0922946	-2.28593
CON	1	A5	ARF5	0.523308	Ribosome	3.69582e-05	-10.2057
CON	1	A5	ARF5	0.523308	Nucleus	0.000419889	-7.7751
CON	1	A5	ARF5	0.523308	Peroxisome	0.00441582	-5.41814
CON	1	A5	ARF5	0.523308	Plasma Membrane	0.00412447	-5.48669
CON	1	A5	ARF5	0.523308	Proteasome	0.00305384	-5.7883
CON	1	A5	ARF5	0.523308	Postsynapse	0.0100031	-4.59481
CON	1	A5	ARF5	0.523308	Presynapse	0.0143586	-4.22895
CON	1	A5	ARF6	0.310144	Cytoskeleton	0.0124504	-4.37348
CON	1	A5	ARF6	0.310144	Cytosol	0.450257	-0.199632
CON	1	A5	ARF6	0.310144	Secretory Pathway	0.236073	-1.17433
CON	1	A5	ARF6	0.310144	Mitochondria	0.00212762	-6.15062
CON	1	A5	ARF6	0.310144	Ribosome	0.00047941	-7.64247
CON	1	A5	ARF6	0.310144	Nucleus	0.0010841	-6.82592
CON	1	A5	ARF6	0.310144	Peroxisome	0.00307229	-5.78226
CON	1	A5	ARF6	0.310144	Plasma Membrane	0.0568068	-2.80962
CON	1	A5	ARF6	0.310144	Proteasome	0.00195298	-6.23644
CON	1	A5	ARF6	0.310144	Postsynapse	0.00292811	-5.83047
CON	1	A5	ARF6	0.310144	Presynapse	0.232768	-1.19275
CON	1	A5	ARFGAP1	0.123078	Cytoskeleton	0.0386614	-3.21348
CON	1	A5	ARFGAP1	0.123078	Cytosol	0.256739	-1.06299
CON	1	A5	ARFGAP1	0.123078	Secretory Pathway	0.0576006	-2.7949
CON	1	A5	ARFGAP1	0.123078	Mitochondria	0.0847192	-2.37989
CON	1	A5	ARFGAP1	0.123078	Ribosome	0.0012475	-6.68537
CON	1	A5	ARFGAP1	0.123078	Nucleus	0.00313841	-5.7609
CON	1	A5	ARFGAP1	0.123078	Peroxisome	0.00124665	-6.68605
CON	1	A5	ARFGAP1	0.123078	Plasma Membrane	0.0151701	-4.17314
CON	1	A5	ARFGAP1	0.123078	Proteasome	0.0070519	-4.94738
CON	1	A5	ARFGAP1	0.123078	Postsynapse	0.0437513	-3.0845
CON	1	A5	ARFGAP1	0.123078	Presynapse	0.490674	-0.0373101
CON	1	A5	ARFGAP2	0.0601423	Cytoskeleton	0.0563704	-2.81779
CON	1	A5	ARFGAP2	0.0601423	Cytosol	0.296279	-0.865082
CON	1	A5	ARFGAP2	0.0601423	Secretory Pathway	0.146769	-1.76017
CON	1	A5	ARFGAP2	0.0601423	Mitochondria	0.0363439	-3.27771
CON	1	A5	ARFGAP2	0.0601423	Ribosome	0.000996339	-6.91043
CON	1	A5	ARFGAP2	0.0601423	Nucleus	0.00964197	-4.63194
CON	1	A5	ARFGAP2	0.0601423	Peroxisome	0.00238149	-6.03765
CON	1	A5	ARFGAP2	0.0601423	Plasma Membrane	0.0407123	-3.15966
CON	1	A5	ARFGAP2	0.0601423	Proteasome	0.00340244	-5.67985
CON	1	A5	ARFGAP2	0.0601423	Postsynapse	0.0480305	-2.9867
CON	1	A5	ARFGAP2	0.0601423	Presynapse	0.359073	-0.579388
CON	1	A5	ARFGAP3	0.0146606	Cytoskeleton	0.0652645	-2.66181
CON	1	A5	ARFGAP3	0.0146606	Cytosol	0.483848	-0.0646294
CON	1	A5	ARFGAP3	0.0146606	Secretory Pathway	0.135812	-1.85052
CON	1	A5	ARFGAP3	0.0146606	Mitochondria	0.0689286	-2.60326
CON	1	A5	ARFGAP3	0.0146606	Ribosome	0.0010794	-6.83027
CON	1	A5	ARFGAP3	0.0146606	Nucleus	0.0141418	-4.24438
CON	1	A5	ARFGAP3	0.0146606	Peroxisome	0.00170354	-6.37334
CON	1	A5	ARFGAP3	0.0146606	Plasma Membrane	0.0281781	-3.54063
CON	1	A5	ARFGAP3	0.0146606	Proteasome	0.00883246	-4.72045
CON	1	A5	ARFGAP3	0.0146606	Postsynapse	0.0271755	-3.57789
CON	1	A5	ARFGAP3	0.0146606	Presynapse	0.165036	-1.62123
CON	1	A5	ARFGEF1	0.254565	Cytoskeleton	0.0313732	-3.42993
CON	1	A5	ARFGEF1	0.254565	Cytosol	0.340092	-0.662884
CON	1	A5	ARFGEF1	0.254565	Secretory Pathway	0.10585	-2.13385
CON	1	A5	ARFGEF1	0.254565	Mitochondria	0.0301558	-3.47076
CON	1	A5	ARFGEF1	0.254565	Ribosome	0.0019914	-6.21692
CON	1	A5	ARFGEF1	0.254565	Nucleus	0.0042965	-5.44565
CON	1	A5	ARFGEF1	0.254565	Peroxisome	0.00109814	-6.81304
CON	1	A5	ARFGEF1	0.254565	Plasma Membrane	0.0255652	-3.64063
CON	1	A5	ARFGEF1	0.254565	Proteasome	0.00974316	-4.6214
CON	1	A5	ARFGEF1	0.254565	Postsynapse	0.0135679	-4.28639
CON	1	A5	ARFGEF1	0.254565	Presynapse	0.436266	-0.256328
CON	1	A5	ARFGEF2	0.322343	Cytoskeleton	0.0200052	-3.89156
CON	1	A5	ARFGEF2	0.322343	Cytosol	0.172337	-1.56915
CON	1	A5	ARFGEF2	0.322343	Secretory Pathway	0.131306	-1.88946
CON	1	A5	ARFGEF2	0.322343	Mitochondria	0.00756117	-4.87714
CON	1	A5	ARFGEF2	0.322343	Ribosome	0.00299278	-5.80856
CON	1	A5	ARFGEF2	0.322343	Nucleus	0.00457743	-5.38203
CON	1	A5	ARFGEF2	0.322343	Peroxisome	0.000409404	-7.8004
CON	1	A5	ARFGEF2	0.322343	Plasma Membrane	0.0332344	-3.37037
CON	1	A5	ARFGEF2	0.322343	Proteasome	0.00483147	-5.32776
CON	1	A5	ARFGEF2	0.322343	Postsynapse	0.00641413	-5.04282
CON	1	A5	ARFGEF2	0.322343	Presynapse	0.616331	0.474005
CON	1	A5	ARFGEF3	0.653294	Cytoskeleton	0.0394181	-3.19331
CON	1	A5	ARFGEF3	0.653294	Cytosol	0.331736	-0.700344
CON	1	A5	ARFGEF3	0.653294	Secretory Pathway	0.0757011	-2.50224
CON	1	A5	ARFGEF3	0.653294	Mitochondria	0.0583543	-2.7811
CON	1	A5	ARFGEF3	0.653294	Ribosome	0.00034837	-7.9619
CON	1	A5	ARFGEF3	0.653294	Nucleus	0.00157951	-6.44906
CON	1	A5	ARFGEF3	0.653294	Peroxisome	0.00473271	-5.34851
CON	1	A5	ARFGEF3	0.653294	Plasma Membrane	0.0217343	-3.80689
CON	1	A5	ARFGEF3	0.653294	Proteasome	0.00245999	-6.00514
CON	1	A5	ARFGEF3	0.653294	Postsynapse	0.0755709	-2.5041
CON	1	A5	ARFGEF3	0.653294	Presynapse	0.388365	-0.45419
CON	1	A5	ARFIP1	0.740917	Cytoskeleton	0.00912016	-4.68811
CON	1	A5	ARFIP1	0.740917	Cytosol	0.0680392	-2.61721
CON	1	A5	ARFIP1	0.740917	Secretory Pathway	0.0939438	-2.2664
CON	1	A5	ARFIP1	0.740917	Mitochondria	0.00298781	-5.81022
CON	1	A5	ARFIP1	0.740917	Ribosome	0.258557	-1.05348
CON	1	A5	ARFIP1	0.740917	Nucleus	0.124635	-1.94925
CON	1	A5	ARFIP1	0.740917	Peroxisome	4.47354e-07	-13.8155
CON	1	A5	ARFIP1	0.740917	Plasma Membrane	0.00902131	-4.6991
CON	1	A5	ARFIP1	0.740917	Proteasome	0.24563	-1.12206
CON	1	A5	ARFIP1	0.740917	Postsynapse	3.16106e-05	-10.362
CON	1	A5	ARFIP1	0.740917	Presynapse	0.188033	-1.46284
CON	1	A5	ARFIP2	0.331154	Cytoskeleton	0.03902	-3.20388
CON	1	A5	ARFIP2	0.331154	Cytosol	0.597292	0.394194
CON	1	A5	ARFIP2	0.331154	Secretory Pathway	0.0736658	-2.5317
CON	1	A5	ARFIP2	0.331154	Mitochondria	0.10277	-2.16682
CON	1	A5	ARFIP2	0.331154	Ribosome	0.00173027	-6.35775
CON	1	A5	ARFIP2	0.331154	Nucleus	0.00672643	-4.99496
CON	1	A5	ARFIP2	0.331154	Peroxisome	0.000683925	-7.28698
CON	1	A5	ARFIP2	0.331154	Plasma Membrane	0.0123242	-4.38379
CON	1	A5	ARFIP2	0.331154	Proteasome	0.0251322	-3.65815
CON	1	A5	ARFIP2	0.331154	Postsynapse	0.00892336	-4.71012
CON	1	A5	ARFIP2	0.331154	Presynapse	0.131732	-1.88573
CON	1	A5	ARFRP1	0.676385	Cytoskeleton	0.00561262	-5.17711
CON	1	A5	ARFRP1	0.676385	Cytosol	0.770507	1.21117
CON	1	A5	ARFRP1	0.676385	Secretory Pathway	0.174771	-1.55218
CON	1	A5	ARFRP1	0.676385	Mitochondria	0.00140481	-6.56645
CON	1	A5	ARFRP1	0.676385	Ribosome	0.00159461	-6.43953
CON	1	A5	ARFRP1	0.676385	Nucleus	0.0140826	-4.24863
CON	1	A5	ARFRP1	0.676385	Peroxisome	3.15755e-05	-10.3631
CON	1	A5	ARFRP1	0.676385	Plasma Membrane	0.0118046	-4.42739
CON	1	A5	ARFRP1	0.676385	Proteasome	0.0167487	-4.07254
CON	1	A5	ARFRP1	0.676385	Postsynapse	1.40435e-05	-11.1733
CON	1	A5	ARFRP1	0.676385	Presynapse	0.00342833	-5.67225
CON	1	A5	ARG2	0.661388	Cytoskeleton	0.0301234	-3.47187
CON	1	A5	ARG2	0.661388	Cytosol	0.683624	0.770479
CON	1	A5	ARG2	0.661388	Secretory Pathway	0.0866226	-2.35559
CON	1	A5	ARG2	0.661388	Mitochondria	0.050296	-2.93822
CON	1	A5	ARG2	0.661388	Ribosome	0.000572498	-7.46493
CON	1	A5	ARG2	0.661388	Nucleus	0.00275429	-5.89184
CON	1	A5	ARG2	0.661388	Peroxisome	0.0021493	-6.14046
CON	1	A5	ARG2	0.661388	Plasma Membrane	0.0164926	-4.08821
CON	1	A5	ARG2	0.661388	Proteasome	0.00897021	-4.70484
CON	1	A5	ARG2	0.661388	Postsynapse	0.0101694	-4.57815
CON	1	A5	ARG2	0.661388	Presynapse	0.108225	-2.109
CON	1	A5	ARHGAP1	0.482517	Cytoskeleton	0.0382669	-3.22415
CON	1	A5	ARHGAP1	0.482517	Cytosol	0.622403	0.49976
CON	1	A5	ARHGAP1	0.482517	Secretory Pathway	0.0956273	-2.24678
CON	1	A5	ARHGAP1	0.482517	Mitochondria	0.0631668	-2.69673
CON	1	A5	ARHGAP1	0.482517	Ribosome	0.000748423	-7.19679
CON	1	A5	ARHGAP1	0.482517	Nucleus	0.00428217	-5.449
CON	1	A5	ARHGAP1	0.482517	Peroxisome	0.00170655	-6.37158
CON	1	A5	ARHGAP1	0.482517	Plasma Membrane	0.018073	-3.9951
CON	1	A5	ARHGAP1	0.482517	Proteasome	0.00926467	-4.67224
CON	1	A5	ARHGAP1	0.482517	Postsynapse	0.0139843	-4.25574
CON	1	A5	ARHGAP1	0.482517	Presynapse	0.132477	-1.87923
CON	1	A5	ARHGAP12	0.172382	Cytoskeleton	0.0112077	-4.47988
CON	1	A5	ARHGAP12	0.172382	Cytosol	0.441943	-0.233282
CON	1	A5	ARHGAP12	0.172382	Secretory Pathway	0.261708	-1.03711
CON	1	A5	ARHGAP12	0.172382	Mitochondria	0.00194097	-6.24262
CON	1	A5	ARHGAP12	0.172382	Ribosome	0.00134953	-6.60665
CON	1	A5	ARHGAP12	0.172382	Nucleus	0.00213494	-6.14718
CON	1	A5	ARHGAP12	0.172382	Peroxisome	0.000808821	-7.11912
CON	1	A5	ARHGAP12	0.172382	Plasma Membrane	0.0518044	-2.90709
CON	1	A5	ARHGAP12	0.172382	Proteasome	0.00338288	-5.68564
CON	1	A5	ARHGAP12	0.172382	Postsynapse	0.00114318	-6.7728
CON	1	A5	ARHGAP12	0.172382	Presynapse	0.222577	-1.25071
CON	1	A5	ARHGAP17	0.0148327	Cytoskeleton	0.0674001	-2.62733
CON	1	A5	ARHGAP17	0.0148327	Cytosol	0.289512	-0.897753
CON	1	A5	ARHGAP17	0.0148327	Secretory Pathway	0.144754	-1.77635
CON	1	A5	ARHGAP17	0.0148327	Mitochondria	0.0770612	-2.48296
CON	1	A5	ARHGAP17	0.0148327	Ribosome	0.0141106	-4.24662
CON	1	A5	ARHGAP17	0.0148327	Nucleus	0.0703148	-2.58186
CON	1	A5	ARHGAP17	0.0148327	Peroxisome	4.20215e-05	-10.0773
CON	1	A5	ARHGAP17	0.0148327	Plasma Membrane	0.0174881	-4.02859
CON	1	A5	ARHGAP17	0.0148327	Proteasome	0.0594714	-2.76095
CON	1	A5	ARHGAP17	0.0148327	Postsynapse	0.00497472	-5.2984
CON	1	A5	ARHGAP17	0.0148327	Presynapse	0.25487	-1.0728
CON	1	A5	ARHGAP18	0.189765	Cytoskeleton	0.00292078	-5.83298
CON	1	A5	ARHGAP18	0.189765	Cytosol	0.735222	1.02128
CON	1	A5	ARHGAP18	0.189765	Secretory Pathway	0.238874	-1.15886
CON	1	A5	ARHGAP18	0.189765	Mitochondria	0.000189172	-8.57267
CON	1	A5	ARHGAP18	0.189765	Ribosome	8.26436e-05	-9.40089
CON	1	A5	ARHGAP18	0.189765	Nucleus	0.00278515	-5.88066
CON	1	A5	ARHGAP18	0.189765	Peroxisome	0.000187169	-8.58331
CON	1	A5	ARHGAP18	0.189765	Plasma Membrane	0.017659	-4.01869
CON	1	A5	ARHGAP18	0.189765	Proteasome	0.00109628	-6.81474
CON	1	A5	ARHGAP18	0.189765	Postsynapse	1.1844e-05	-11.3437
CON	1	A5	ARHGAP18	0.189765	Presynapse	0.000971996	-6.93519
CON	1	A5	ARHGAP20	0.0887724	Cytoskeleton	0.0151637	-4.17357
CON	1	A5	ARHGAP20	0.0887724	Cytosol	0.672025	0.71736
CON	1	A5	ARHGAP20	0.0887724	Secretory Pathway	0.183072	-1.49567
CON	1	A5	ARHGAP20	0.0887724	Mitochondria	0.0073529	-4.90528
CON	1	A5	ARHGAP20	0.0887724	Ribosome	0.000128615	-8.95856
CON	1	A5	ARHGAP20	0.0887724	Nucleus	0.000452024	-7.70132
CON	1	A5	ARHGAP20	0.0887724	Peroxisome	0.000832909	-7.08975
CON	1	A5	ARHGAP20	0.0887724	Plasma Membrane	0.0205563	-3.86382
CON	1	A5	ARHGAP20	0.0887724	Proteasome	0.00125918	-6.67603
CON	1	A5	ARHGAP20	0.0887724	Postsynapse	0.0033161	-5.70564
CON	1	A5	ARHGAP20	0.0887724	Presynapse	0.0958412	-2.24431
CON	1	A5	ARHGAP21	0.309888	Cytoskeleton	0.0242215	-3.69599
CON	1	A5	ARHGAP21	0.309888	Cytosol	0.123245	-1.96205
CON	1	A5	ARHGAP21	0.309888	Secretory Pathway	0.00777787	-4.84866
CON	1	A5	ARHGAP21	0.309888	Mitochondria	0.200231	-1.38485
CON	1	A5	ARHGAP21	0.309888	Ribosome	1.21814e-05	-11.3156
CON	1	A5	ARHGAP21	0.309888	Nucleus	0.000153905	-8.77902
CON	1	A5	ARHGAP21	0.309888	Peroxisome	0.0209803	-3.84297
CON	1	A5	ARHGAP21	0.309888	Plasma Membrane	0.0032108	-5.73802
CON	1	A5	ARHGAP21	0.309888	Proteasome	0.000420463	-7.77373
CON	1	A5	ARHGAP21	0.309888	Postsynapse	0.525006	0.100109
CON	1	A5	ARHGAP21	0.309888	Presynapse	0.0947399	-2.25709
CON	1	A5	ARHGAP23	0.127827	Cytoskeleton	0.0511305	-2.92089
CON	1	A5	ARHGAP23	0.127827	Cytosol	0.220168	-1.26469
CON	1	A5	ARHGAP23	0.127827	Secretory Pathway	0.0408508	-3.15612
CON	1	A5	ARHGAP23	0.127827	Mitochondria	0.109495	-2.09591
CON	1	A5	ARHGAP23	0.127827	Ribosome	6.45444e-05	-9.64809
CON	1	A5	ARHGAP23	0.127827	Nucleus	0.00118737	-6.73483
CON	1	A5	ARHGAP23	0.127827	Peroxisome	0.014832	-4.19602
CON	1	A5	ARHGAP23	0.127827	Plasma Membrane	0.0144777	-4.22056
CON	1	A5	ARHGAP23	0.127827	Proteasome	0.000826694	-7.09725
CON	1	A5	ARHGAP23	0.127827	Postsynapse	0.349393	-0.621707
CON	1	A5	ARHGAP23	0.127827	Presynapse	0.197574	-1.40153
CON	1	A5	ARHGAP24	0.982905	Cytoskeleton	0.000147312	-8.82281
CON	1	A5	ARHGAP24	0.982905	Cytosol	8.89227e-05	-9.32765
CON	1	A5	ARHGAP24	0.982905	Secretory Pathway	0.00201641	-6.20442
CON	1	A5	ARHGAP24	0.982905	Mitochondria	1.26274e-05	-11.2796
CON	1	A5	ARHGAP24	0.982905	Ribosome	0.862946	1.83998
CON	1	A5	ARHGAP24	0.982905	Nucleus	0.0478741	-2.99012
CON	1	A5	ARHGAP24	0.982905	Peroxisome	3.08089e-11	-13.8155
CON	1	A5	ARHGAP24	0.982905	Plasma Membrane	0.000215637	-8.4417
CON	1	A5	ARHGAP24	0.982905	Proteasome	0.0225863	-3.76757
CON	1	A5	ARHGAP24	0.982905	Postsynapse	1.49105e-07	-13.8155
CON	1	A5	ARHGAP24	0.982905	Presynapse	0.0641121	-2.68086
CON	1	A5	ARHGAP25	0.217189	Cytoskeleton	0.0121653	-4.39693
CON	1	A5	ARHGAP25	0.217189	Cytosol	0.821183	1.52438
CON	1	A5	ARHGAP25	0.217189	Secretory Pathway	0.099186	-2.2063
CON	1	A5	ARHGAP25	0.217189	Mitochondria	0.0100727	-4.5878
CON	1	A5	ARHGAP25	0.217189	Ribosome	0.000354145	-7.94545
CON	1	A5	ARHGAP25	0.217189	Nucleus	0.00128067	-6.65909
CON	1	A5	ARHGAP25	0.217189	Peroxisome	0.000669409	-7.30845
CON	1	A5	ARHGAP25	0.217189	Plasma Membrane	0.0113726	-4.46511
CON	1	A5	ARHGAP25	0.217189	Proteasome	0.0124148	-4.37638
CON	1	A5	ARHGAP25	0.217189	Postsynapse	0.000726351	-7.22675
CON	1	A5	ARHGAP25	0.217189	Presynapse	0.0305748	-3.45653
CON	1	A5	ARHGAP26	0.229852	Cytoskeleton	0.0495377	-2.95421
CON	1	A5	ARHGAP26	0.229852	Cytosol	0.292277	-0.884353
CON	1	A5	ARHGAP26	0.229852	Secretory Pathway	0.1404	-1.81197
CON	1	A5	ARHGAP26	0.229852	Mitochondria	0.0393667	-3.19467
CON	1	A5	ARHGAP26	0.229852	Ribosome	0.00589806	-5.12722
CON	1	A5	ARHGAP26	0.229852	Nucleus	0.0214964	-3.81814
CON	1	A5	ARHGAP26	0.229852	Peroxisome	0.000287708	-8.15328
CON	1	A5	ARHGAP26	0.229852	Plasma Membrane	0.0266612	-3.59752
CON	1	A5	ARHGAP26	0.229852	Proteasome	0.0258504	-3.62924
CON	1	A5	ARHGAP26	0.229852	Postsynapse	0.00923398	-4.67559
CON	1	A5	ARHGAP26	0.229852	Presynapse	0.388992	-0.451552
CON	1	A5	ARHGAP31	0.141232	Cytoskeleton	0.0493437	-2.95834
CON	1	A5	ARHGAP31	0.141232	Cytosol	0.40244	-0.395307
CON	1	A5	ARHGAP31	0.141232	Secretory Pathway	0.0587296	-2.77429
CON	1	A5	ARHGAP31	0.141232	Mitochondria	0.124907	-1.94676
CON	1	A5	ARHGAP31	0.141232	Ribosome	0.000131945	-8.93299
CON	1	A5	ARHGAP31	0.141232	Nucleus	0.00114504	-6.77117
CON	1	A5	ARHGAP31	0.141232	Peroxisome	0.00596392	-5.11605
CON	1	A5	ARHGAP31	0.141232	Plasma Membrane	0.0140651	-4.24989
CON	1	A5	ARHGAP31	0.141232	Proteasome	0.00204658	-6.18954
CON	1	A5	ARHGAP31	0.141232	Postsynapse	0.128026	-1.91852
CON	1	A5	ARHGAP31	0.141232	Presynapse	0.2132	-1.30574
CON	1	A5	ARHGAP32	0.0156641	Cytoskeleton	0.0399337	-3.17978
CON	1	A5	ARHGAP32	0.0156641	Cytosol	0.355296	-0.59584
CON	1	A5	ARHGAP32	0.0156641	Secretory Pathway	0.0181989	-3.98803
CON	1	A5	ARHGAP32	0.0156641	Mitochondria	0.380458	-0.487606
CON	1	A5	ARHGAP32	0.0156641	Ribosome	4.86506e-05	-9.9308
CON	1	A5	ARHGAP32	0.0156641	Nucleus	0.000734384	-7.21574
CON	1	A5	ARHGAP32	0.0156641	Peroxisome	0.00478931	-5.33657
CON	1	A5	ARHGAP32	0.0156641	Plasma Membrane	0.00392983	-5.53522
CON	1	A5	ARHGAP32	0.0156641	Proteasome	0.00196675	-6.22941
CON	1	A5	ARHGAP32	0.0156641	Postsynapse	0.138527	-1.82758
CON	1	A5	ARHGAP32	0.0156641	Presynapse	0.0561182	-2.82254
CON	1	A5	ARHGAP33	0.0692434	Cytoskeleton	0.109673	-2.09409
CON	1	A5	ARHGAP33	0.0692434	Cytosol	0.134789	-1.85926
CON	1	A5	ARHGAP33	0.0692434	Secretory Pathway	0.0998676	-2.1987
CON	1	A5	ARHGAP33	0.0692434	Mitochondria	0.0708872	-2.57314
CON	1	A5	ARHGAP33	0.0692434	Ribosome	0.000214994	-8.44469
CON	1	A5	ARHGAP33	0.0692434	Nucleus	0.0174437	-4.03118
CON	1	A5	ARHGAP33	0.0692434	Peroxisome	0.0039428	-5.53191
CON	1	A5	ARHGAP33	0.0692434	Plasma Membrane	0.0312934	-3.43256
CON	1	A5	ARHGAP33	0.0692434	Proteasome	0.000981398	-6.92555
CON	1	A5	ARHGAP33	0.0692434	Postsynapse	0.333156	-0.693944
CON	1	A5	ARHGAP33	0.0692434	Presynapse	0.19775	-1.40042
CON	1	A5	ARHGAP35	0.744095	Cytoskeleton	0.0397568	-3.18441
CON	1	A5	ARHGAP35	0.744095	Cytosol	0.444532	-0.22279
CON	1	A5	ARHGAP35	0.744095	Secretory Pathway	0.0359066	-3.29027
CON	1	A5	ARHGAP35	0.744095	Mitochondria	0.156973	-1.68092
CON	1	A5	ARHGAP35	0.744095	Ribosome	6.35582e-05	-9.66349
CON	1	A5	ARHGAP35	0.744095	Nucleus	0.000654509	-7.33097
CON	1	A5	ARHGAP35	0.744095	Peroxisome	0.0168449	-4.06672
CON	1	A5	ARHGAP35	0.744095	Plasma Membrane	0.0106297	-4.53342
CON	1	A5	ARHGAP35	0.744095	Proteasome	0.00155554	-6.46438
CON	1	A5	ARHGAP35	0.744095	Postsynapse	0.164453	-1.62546
CON	1	A5	ARHGAP35	0.744095	Presynapse	0.12863	-1.91312
CON	1	A5	ARHGAP39	0.906068	Cytoskeleton	0.00274448	-5.89542
CON	1	A5	ARHGAP39	0.906068	Cytosol	0.00328246	-5.71588
CON	1	A5	ARHGAP39	0.906068	Secretory Pathway	0.000120585	-9.02304
CON	1	A5	ARHGAP39	0.906068	Mitochondria	0.141401	-1.8037
CON	1	A5	ARHGAP39	0.906068	Ribosome	1.29469e-07	-13.8155
CON	1	A5	ARHGAP39	0.906068	Nucleus	3.43934e-06	-12.5802
CON	1	A5	ARHGAP39	0.906068	Peroxisome	0.00158059	-6.44837
CON	1	A5	ARHGAP39	0.906068	Plasma Membrane	5.57515e-05	-9.79455
CON	1	A5	ARHGAP39	0.906068	Proteasome	5.80465e-06	-12.0568
CON	1	A5	ARHGAP39	0.906068	Postsynapse	0.843066	1.68122
CON	1	A5	ARHGAP39	0.906068	Presynapse	0.00773991	-4.8536
CON	1	A5	ARHGAP4	0.0577761	Cytoskeleton	0.0102246	-4.57269
CON	1	A5	ARHGAP4	0.0577761	Cytosol	0.847069	1.71179
CON	1	A5	ARHGAP4	0.0577761	Secretory Pathway	0.0924826	-2.28369
CON	1	A5	ARHGAP4	0.0577761	Mitochondria	0.0111514	-4.48498
CON	1	A5	ARHGAP4	0.0577761	Ribosome	0.000142288	-8.85751
CON	1	A5	ARHGAP4	0.0577761	Nucleus	0.000650728	-7.33677
CON	1	A5	ARHGAP4	0.0577761	Peroxisome	0.00066226	-7.31919
CON	1	A5	ARHGAP4	0.0577761	Plasma Membrane	0.0101835	-4.57675
CON	1	A5	ARHGAP4	0.0577761	Proteasome	0.00208219	-6.17225
CON	1	A5	ARHGAP4	0.0577761	Postsynapse	0.00117533	-6.74503
CON	1	A5	ARHGAP4	0.0577761	Presynapse	0.0241766	-3.6979
CON	1	A5	ARHGAP44	0.865161	Cytoskeleton	0.0249155	-3.66703
CON	1	A5	ARHGAP44	0.865161	Cytosol	0.285504	-0.917319
CON	1	A5	ARHGAP44	0.865161	Secretory Pathway	0.0715453	-2.56319
CON	1	A5	ARHGAP44	0.865161	Mitochondria	0.0256448	-3.63744
CON	1	A5	ARHGAP44	0.865161	Ribosome	0.000277508	-8.18938
CON	1	A5	ARHGAP44	0.865161	Nucleus	0.000690067	-7.27803
CON	1	A5	ARHGAP44	0.865161	Peroxisome	0.00750616	-4.8845
CON	1	A5	ARHGAP44	0.865161	Plasma Membrane	0.024464	-3.68579
CON	1	A5	ARHGAP44	0.865161	Proteasome	0.00183477	-6.299
CON	1	A5	ARHGAP44	0.865161	Postsynapse	0.0545904	-2.85176
CON	1	A5	ARHGAP44	0.865161	Presynapse	0.503027	0.0121086
CON	1	A5	ARHGAP45	0.161226	Cytoskeleton	0.00300301	-5.80513
CON	1	A5	ARHGAP45	0.161226	Cytosol	0.315893	-0.772713
CON	1	A5	ARHGAP45	0.161226	Secretory Pathway	0.535392	0.141803
CON	1	A5	ARHGAP45	0.161226	Mitochondria	5.58291e-05	-9.79316
CON	1	A5	ARHGAP45	0.161226	Ribosome	0.00458055	-5.38135
CON	1	A5	ARHGAP45	0.161226	Nucleus	0.00321273	-5.73742
CON	1	A5	ARHGAP45	0.161226	Peroxisome	3.1591e-05	-10.3626
CON	1	A5	ARHGAP45	0.161226	Plasma Membrane	0.048229	-2.98236
CON	1	A5	ARHGAP45	0.161226	Proteasome	0.0256525	-3.63713
CON	1	A5	ARHGAP45	0.161226	Postsynapse	6.29671e-06	-11.9755
CON	1	A5	ARHGAP45	0.161226	Presynapse	0.0639444	-2.68366
CON	1	A5	ARHGAP5	0.0635547	Cytoskeleton	0.0593062	-2.7639
CON	1	A5	ARHGAP5	0.0635547	Cytosol	0.457399	-0.17082
CON	1	A5	ARHGAP5	0.0635547	Secretory Pathway	0.106386	-2.1282
CON	1	A5	ARHGAP5	0.0635547	Mitochondria	0.0722524	-2.55259
CON	1	A5	ARHGAP5	0.0635547	Ribosome	0.000730859	-7.22056
CON	1	A5	ARHGAP5	0.0635547	Nucleus	0.0079079	-4.83195
CON	1	A5	ARHGAP5	0.0635547	Peroxisome	0.00438244	-5.42576
CON	1	A5	ARHGAP5	0.0635547	Plasma Membrane	0.0285758	-3.5262
CON	1	A5	ARHGAP5	0.0635547	Proteasome	0.00677296	-4.98802
CON	1	A5	ARHGAP5	0.0635547	Postsynapse	0.047287	-3.00308
CON	1	A5	ARHGAP5	0.0635547	Presynapse	0.209	-1.33096
CON	1	A5	ARHGDIA	0.992355	Cytoskeleton	0.00100351	-6.90325
CON	1	A5	ARHGDIA	0.992355	Cytosol	0.979934	3.88843
CON	1	A5	ARHGDIA	0.992355	Secretory Pathway	0.0142564	-4.23619
CON	1	A5	ARHGDIA	0.992355	Mitochondria	0.00178219	-6.32813
CON	1	A5	ARHGDIA	0.992355	Ribosome	4.24358e-06	-12.3701
CON	1	A5	ARHGDIA	0.992355	Nucleus	7.14078e-05	-9.54703
CON	1	A5	ARHGDIA	0.992355	Peroxisome	0.000645907	-7.34421
CON	1	A5	ARHGDIA	0.992355	Plasma Membrane	0.00102055	-6.8864
CON	1	A5	ARHGDIA	0.992355	Proteasome	0.00113709	-6.77815
CON	1	A5	ARHGDIA	0.992355	Postsynapse	1.60823e-05	-11.0378
CON	1	A5	ARHGDIA	0.992355	Presynapse	0.000129075	-8.95499
CON	1	A5	ARHGDIB	0.869481	Cytoskeleton	0.000404628	-7.81214
CON	1	A5	ARHGDIB	0.869481	Cytosol	0.962999	3.2591
CON	1	A5	ARHGDIB	0.869481	Secretory Pathway	0.032538	-3.39227
CON	1	A5	ARHGDIB	0.869481	Mitochondria	0.000139012	-8.88081
CON	1	A5	ARHGDIB	0.869481	Ribosome	1.52535e-05	-11.0907
CON	1	A5	ARHGDIB	0.869481	Nucleus	0.000151198	-8.79677
CON	1	A5	ARHGDIB	0.869481	Peroxisome	9.65418e-05	-9.24544
CON	1	A5	ARHGDIB	0.869481	Plasma Membrane	0.00166377	-6.397
CON	1	A5	ARHGDIB	0.869481	Proteasome	0.00192571	-6.25053
CON	1	A5	ARHGDIB	0.869481	Postsynapse	5.37036e-07	-13.8155
CON	1	A5	ARHGDIB	0.869481	Presynapse	6.66611e-05	-9.61582
CON	1	A5	ARHGEF1	0.161296	Cytoskeleton	0.0163401	-4.09766
CON	1	A5	ARHGEF1	0.161296	Cytosol	0.15173	-1.72109
CON	1	A5	ARHGEF1	0.161296	Secretory Pathway	0.258937	-1.0515
CON	1	A5	ARHGEF1	0.161296	Mitochondria	0.00267924	-5.91954
CON	1	A5	ARHGEF1	0.161296	Ribosome	0.0225684	-3.76838
CON	1	A5	ARHGEF1	0.161296	Nucleus	0.023742	-3.71648
CON	1	A5	ARHGEF1	0.161296	Peroxisome	1.79899e-05	-10.9257
CON	1	A5	ARHGEF1	0.161296	Plasma Membrane	0.0362341	-3.28085
CON	1	A5	ARHGEF1	0.161296	Proteasome	0.0174346	-4.03171
CON	1	A5	ARHGEF1	0.161296	Postsynapse	0.000494632	-7.6112
CON	1	A5	ARHGEF1	0.161296	Presynapse	0.469821	-0.120862
CON	1	A5	ARHGEF10	0.127439	Cytoskeleton	0.0186286	-3.96425
CON	1	A5	ARHGEF10	0.127439	Cytosol	0.182979	-1.4963
CON	1	A5	ARHGEF10	0.127439	Secretory Pathway	0.328593	-0.714554
CON	1	A5	ARHGEF10	0.127439	Mitochondria	0.00214447	-6.14272
CON	1	A5	ARHGEF10	0.127439	Ribosome	0.031595	-3.42265
CON	1	A5	ARHGEF10	0.127439	Nucleus	0.0612438	-2.72969
CON	1	A5	ARHGEF10	0.127439	Peroxisome	2.77858e-05	-10.491
CON	1	A5	ARHGEF10	0.127439	Plasma Membrane	0.0507264	-2.92925
CON	1	A5	ARHGEF10	0.127439	Proteasome	0.0279425	-3.54927
CON	1	A5	ARHGEF10	0.127439	Postsynapse	0.000340997	-7.9833
CON	1	A5	ARHGEF10	0.127439	Presynapse	0.295778	-0.867482
CON	1	A5	ARHGEF10L	0.176597	Cytoskeleton	0.0104632	-4.54938
CON	1	A5	ARHGEF10L	0.176597	Cytosol	0.514876	0.0595227
CON	1	A5	ARHGEF10L	0.176597	Secretory Pathway	0.205176	-1.35425
CON	1	A5	ARHGEF10L	0.176597	Mitochondria	0.00257138	-5.96074
CON	1	A5	ARHGEF10L	0.176597	Ribosome	0.00145782	-6.52935
CON	1	A5	ARHGEF10L	0.176597	Nucleus	0.00210696	-6.1604
CON	1	A5	ARHGEF10L	0.176597	Peroxisome	0.00167971	-6.38745
CON	1	A5	ARHGEF10L	0.176597	Plasma Membrane	0.0510923	-2.92168
CON	1	A5	ARHGEF10L	0.176597	Proteasome	0.00369319	-5.59756
CON	1	A5	ARHGEF10L	0.176597	Postsynapse	0.00137497	-6.58794
CON	1	A5	ARHGEF10L	0.176597	Presynapse	0.205508	-1.35222
CON	1	A5	ARHGEF11	0.679844	Cytoskeleton	0.0504346	-2.93533
CON	1	A5	ARHGEF11	0.679844	Cytosol	0.366196	-0.548572
CON	1	A5	ARHGEF11	0.679844	Secretory Pathway	0.050016	-2.9441
CON	1	A5	ARHGEF11	0.679844	Mitochondria	0.148444	-1.74686
CON	1	A5	ARHGEF11	0.679844	Ribosome	0.000205185	-8.49139
CON	1	A5	ARHGEF11	0.679844	Nucleus	0.00164603	-6.40774
CON	1	A5	ARHGEF11	0.679844	Peroxisome	0.0061096	-5.09177
CON	1	A5	ARHGEF11	0.679844	Plasma Membrane	0.0136164	-4.28277
CON	1	A5	ARHGEF11	0.679844	Proteasome	0.0029251	-5.8315
CON	1	A5	ARHGEF11	0.679844	Postsynapse	0.131453	-1.88817
CON	1	A5	ARHGEF11	0.679844	Presynapse	0.228954	-1.21423
CON	1	A5	ARHGEF12	0.289107	Cytoskeleton	0.0327962	-3.3841
CON	1	A5	ARHGEF12	0.289107	Cytosol	0.274866	-0.970075
CON	1	A5	ARHGEF12	0.289107	Secretory Pathway	0.103649	-2.15732
CON	1	A5	ARHGEF12	0.289107	Mitochondria	0.025513	-3.64272
CON	1	A5	ARHGEF12	0.289107	Ribosome	0.00119306	-6.73004
CON	1	A5	ARHGEF12	0.289107	Nucleus	0.00352488	-5.64438
CON	1	A5	ARHGEF12	0.289107	Peroxisome	0.00210129	-6.1631
CON	1	A5	ARHGEF12	0.289107	Plasma Membrane	0.0301511	-3.47092
CON	1	A5	ARHGEF12	0.289107	Proteasome	0.00509326	-5.27473
CON	1	A5	ARHGEF12	0.289107	Postsynapse	0.0255121	-3.64276
CON	1	A5	ARHGEF12	0.289107	Presynapse	0.4956	-0.0176
CON	1	A5	ARHGEF17	0.0647274	Cytoskeleton	0.0692219	-2.5987
CON	1	A5	ARHGEF17	0.0647274	Cytosol	0.213758	-1.30242
CON	1	A5	ARHGEF17	0.0647274	Secretory Pathway	0.340315	-0.66189
CON	1	A5	ARHGEF17	0.0647274	Mitochondria	0.0102824	-4.56699
CON	1	A5	ARHGEF17	0.0647274	Ribosome	0.0026732	-5.9218
CON	1	A5	ARHGEF17	0.0647274	Nucleus	0.162247	-1.6416
CON	1	A5	ARHGEF17	0.0647274	Peroxisome	0.000553072	-7.49947
CON	1	A5	ARHGEF17	0.0647274	Plasma Membrane	0.0789741	-2.45637
CON	1	A5	ARHGEF17	0.0647274	Proteasome	0.0032683	-5.72021
CON	1	A5	ARHGEF17	0.0647274	Postsynapse	0.0109082	-4.50727
CON	1	A5	ARHGEF17	0.0647274	Presynapse	0.107799	-2.11342
CON	1	A5	ARHGEF18	0.0581198	Cytoskeleton	0.0194364	-3.92098
CON	1	A5	ARHGEF18	0.0581198	Cytosol	0.638729	0.56985
CON	1	A5	ARHGEF18	0.0581198	Secretory Pathway	0.0746031	-2.51804
CON	1	A5	ARHGEF18	0.0581198	Mitochondria	0.0291519	-3.50565
CON	1	A5	ARHGEF18	0.0581198	Ribosome	9.21271e-05	-9.29225
CON	1	A5	ARHGEF18	0.0581198	Nucleus	0.000300932	-8.10833
CON	1	A5	ARHGEF18	0.0581198	Peroxisome	0.0117633	-4.43094
CON	1	A5	ARHGEF18	0.0581198	Plasma Membrane	0.0193223	-3.92698
CON	1	A5	ARHGEF18	0.0581198	Proteasome	0.00108033	-6.82941
CON	1	A5	ARHGEF18	0.0581198	Postsynapse	0.0311739	-3.4365
CON	1	A5	ARHGEF18	0.0581198	Presynapse	0.174347	-1.55513
CON	1	A5	ARHGEF2	0.139653	Cytoskeleton	0.0366736	-3.26834
CON	1	A5	ARHGEF2	0.139653	Cytosol	0.107632	-2.11516
CON	1	A5	ARHGEF2	0.139653	Secretory Pathway	0.116703	-2.02403
CON	1	A5	ARHGEF2	0.139653	Mitochondria	0.0169343	-4.06133
CON	1	A5	ARHGEF2	0.139653	Ribosome	0.005265	-5.24139
CON	1	A5	ARHGEF2	0.139653	Nucleus	0.0178478	-4.00787
CON	1	A5	ARHGEF2	0.139653	Peroxisome	0.000172029	-8.66768
CON	1	A5	ARHGEF2	0.139653	Plasma Membrane	0.0281823	-3.54047
CON	1	A5	ARHGEF2	0.139653	Proteasome	0.00704078	-4.94897
CON	1	A5	ARHGEF2	0.139653	Postsynapse	0.0132294	-4.312
CON	1	A5	ARHGEF2	0.139653	Presynapse	0.65032	0.620448
CON	1	A5	ARHGEF25	0.16108	Cytoskeleton	0.0268883	-3.58881
CON	1	A5	ARHGEF25	0.16108	Cytosol	0.298088	-0.856419
CON	1	A5	ARHGEF25	0.16108	Secretory Pathway	0.0212011	-3.83227
CON	1	A5	ARHGEF25	0.16108	Mitochondria	0.150208	-1.73297
CON	1	A5	ARHGEF25	0.16108	Ribosome	4.5549e-05	-9.99668
CON	1	A5	ARHGEF25	0.16108	Nucleus	0.000419877	-7.77513
CON	1	A5	ARHGEF25	0.16108	Peroxisome	0.0308997	-3.44562
CON	1	A5	ARHGEF25	0.16108	Plasma Membrane	0.00982588	-4.61286
CON	1	A5	ARHGEF25	0.16108	Proteasome	0.000334808	-8.00162
CON	1	A5	ARHGEF25	0.16108	Postsynapse	0.321639	-0.74625
CON	1	A5	ARHGEF25	0.16108	Presynapse	0.14045	-1.81156
CON	1	A5	ARHGEF26	0.161082	Cytoskeleton	0.0562418	-2.82021
CON	1	A5	ARHGEF26	0.161082	Cytosol	0.706024	0.876153
CON	1	A5	ARHGEF26	0.161082	Secretory Pathway	0.108823	-2.10282
CON	1	A5	ARHGEF26	0.161082	Mitochondria	0.0764855	-2.49109
CON	1	A5	ARHGEF26	0.161082	Ribosome	0.000159258	-8.74483
CON	1	A5	ARHGEF26	0.161082	Nucleus	0.031443	-3.42763
CON	1	A5	ARHGEF26	0.161082	Peroxisome	0.000215065	-8.44435
CON	1	A5	ARHGEF26	0.161082	Plasma Membrane	0.00784341	-4.84021
CON	1	A5	ARHGEF26	0.161082	Proteasome	0.00547177	-5.20267
CON	1	A5	ARHGEF26	0.161082	Postsynapse	0.00340113	-5.68024
CON	1	A5	ARHGEF26	0.161082	Presynapse	0.00389165	-5.54502
CON	1	A5	ARHGEF37	0.503933	Cytoskeleton	0.00577334	-5.14872
CON	1	A5	ARHGEF37	0.503933	Cytosol	0.198992	-1.39261
CON	1	A5	ARHGEF37	0.503933	Secretory Pathway	0.327917	-0.717623
CON	1	A5	ARHGEF37	0.503933	Mitochondria	0.000248529	-8.2997
CON	1	A5	ARHGEF37	0.503933	Ribosome	0.0031063	-5.77121
CON	1	A5	ARHGEF37	0.503933	Nucleus	0.00203902	-6.19324
CON	1	A5	ARHGEF37	0.503933	Peroxisome	0.000333845	-8.0045
CON	1	A5	ARHGEF37	0.503933	Plasma Membrane	0.0719801	-2.55666
CON	1	A5	ARHGEF37	0.503933	Proteasome	0.00535615	-5.22414
CON	1	A5	ARHGEF37	0.503933	Postsynapse	0.000253143	-8.2813
CON	1	A5	ARHGEF37	0.503933	Presynapse	0.384001	-0.472598
CON	1	A5	ARHGEF4	0.626728	Cytoskeleton	0.0198982	-3.89703
CON	1	A5	ARHGEF4	0.626728	Cytosol	0.785946	1.30066
CON	1	A5	ARHGEF4	0.626728	Secretory Pathway	0.0670945	-2.6322
CON	1	A5	ARHGEF4	0.626728	Mitochondria	0.0400568	-3.17658
CON	1	A5	ARHGEF4	0.626728	Ribosome	0.000300645	-8.10928
CON	1	A5	ARHGEF4	0.626728	Nucleus	0.00130572	-6.6397
CON	1	A5	ARHGEF4	0.626728	Peroxisome	0.00226633	-6.08733
CON	1	A5	ARHGEF4	0.626728	Plasma Membrane	0.0116704	-4.43896
CON	1	A5	ARHGEF4	0.626728	Proteasome	0.00655202	-5.02141
CON	1	A5	ARHGEF4	0.626728	Postsynapse	0.00578769	-5.14622
CON	1	A5	ARHGEF4	0.626728	Presynapse	0.0591214	-2.76722
CON	1	A5	ARHGEF40	0.229136	Cytoskeleton	0.0079701	-4.82406
CON	1	A5	ARHGEF40	0.229136	Cytosol	0.407087	-0.376021
CON	1	A5	ARHGEF40	0.229136	Secretory Pathway	0.439656	-0.242559
CON	1	A5	ARHGEF40	0.229136	Mitochondria	0.000539034	-7.52519
CON	1	A5	ARHGEF40	0.229136	Ribosome	0.00448376	-5.4028
CON	1	A5	ARHGEF40	0.229136	Nucleus	0.0115889	-4.44605
CON	1	A5	ARHGEF40	0.229136	Peroxisome	7.73939e-05	-9.46652
CON	1	A5	ARHGEF40	0.229136	Plasma Membrane	0.05409	-2.8615
CON	1	A5	ARHGEF40	0.229136	Proteasome	0.00713755	-4.93522
CON	1	A5	ARHGEF40	0.229136	Postsynapse	8.11805e-05	-9.41875
CON	1	A5	ARHGEF40	0.229136	Presynapse	0.0672894	-2.62909
CON	1	A5	ARHGEF6	0.172741	Cytoskeleton	0.0637909	-2.68623
CON	1	A5	ARHGEF6	0.172741	Cytosol	0.20398	-1.3616
CON	1	A5	ARHGEF6	0.172741	Secretory Pathway	0.0509772	-2.92405
CON	1	A5	ARHGEF6	0.172741	Mitochondria	0.165714	-1.61631
CON	1	A5	ARHGEF6	0.172741	Ribosome	0.00146375	-6.52529
CON	1	A5	ARHGEF6	0.172741	Nucleus	0.00867464	-4.73864
CON	1	A5	ARHGEF6	0.172741	Peroxisome	0.00104577	-6.86196
CON	1	A5	ARHGEF6	0.172741	Plasma Membrane	0.0134821	-4.29282
CON	1	A5	ARHGEF6	0.172741	Proteasome	0.0104572	-4.54995
CON	1	A5	ARHGEF6	0.172741	Postsynapse	0.0808869	-2.43036
CON	1	A5	ARHGEF6	0.172741	Presynapse	0.399528	-0.407434
CON	1	A5	ARHGEF7	0.789204	Cytoskeleton	0.0401833	-3.17329
CON	1	A5	ARHGEF7	0.789204	Cytosol	0.361127	-0.570478
CON	1	A5	ARHGEF7	0.789204	Secretory Pathway	0.03569	-3.29654
CON	1	A5	ARHGEF7	0.789204	Mitochondria	0.160661	-1.65332
CON	1	A5	ARHGEF7	0.789204	Ribosome	0.000190353	-8.56644
CON	1	A5	ARHGEF7	0.789204	Nucleus	0.000947122	-6.96114
CON	1	A5	ARHGEF7	0.789204	Peroxisome	0.0084227	-4.76837
CON	1	A5	ARHGEF7	0.789204	Plasma Membrane	0.0108878	-4.50916
CON	1	A5	ARHGEF7	0.789204	Proteasome	0.00349749	-5.65221
CON	1	A5	ARHGEF7	0.789204	Postsynapse	0.128835	-1.9113
CON	1	A5	ARHGEF7	0.789204	Presynapse	0.249559	-1.10097
CON	1	A5	ARHGEF9	0.128731	Cytoskeleton	0.0445374	-3.06587
CON	1	A5	ARHGEF9	0.128731	Cytosol	0.181641	-1.50527
CON	1	A5	ARHGEF9	0.128731	Secretory Pathway	0.0141186	-4.24604
CON	1	A5	ARHGEF9	0.128731	Mitochondria	0.381546	-0.482993
CON	1	A5	ARHGEF9	0.128731	Ribosome	4.78718e-05	-9.94694
CON	1	A5	ARHGEF9	0.128731	Nucleus	0.00108094	-6.82885
CON	1	A5	ARHGEF9	0.128731	Peroxisome	0.00459876	-5.37736
CON	1	A5	ARHGEF9	0.128731	Plasma Membrane	0.00388578	-5.54654
CON	1	A5	ARHGEF9	0.128731	Proteasome	0.00110826	-6.80385
CON	1	A5	ARHGEF9	0.128731	Postsynapse	0.29617	-0.865605
CON	1	A5	ARHGEF9	0.128731	Presynapse	0.0712656	-2.56741
CON	1	A5	ARID1A	0.243071	Cytoskeleton	0.00448667	-5.40215
CON	1	A5	ARID1A	0.243071	Cytosol	0.00205198	-6.1869
CON	1	A5	ARID1A	0.243071	Secretory Pathway	0.00123806	-6.69297
CON	1	A5	ARID1A	0.243071	Mitochondria	0.0137351	-4.27397
CON	1	A5	ARID1A	0.243071	Ribosome	0.00649056	-5.03089
CON	1	A5	ARID1A	0.243071	Nucleus	0.933758	2.64591
CON	1	A5	ARID1A	0.243071	Peroxisome	5.57339e-09	-13.8155
CON	1	A5	ARID1A	0.243071	Plasma Membrane	7.61517e-05	-9.48271
CON	1	A5	ARID1A	0.243071	Proteasome	0.0378818	-3.23467
CON	1	A5	ARID1A	0.243071	Postsynapse	1.77579e-05	-10.9387
CON	1	A5	ARID1A	0.243071	Presynapse	0.000263517	-8.24113
CON	1	A5	ARID1B	0.12827	Cytoskeleton	0.0286479	-3.52361
CON	1	A5	ARID1B	0.12827	Cytosol	0.0322796	-3.40051
CON	1	A5	ARID1B	0.12827	Secretory Pathway	0.0022608	-6.08977
CON	1	A5	ARID1B	0.12827	Mitochondria	0.787375	1.30918
CON	1	A5	ARID1B	0.12827	Ribosome	0.000195235	-8.54111
CON	1	A5	ARID1B	0.12827	Nucleus	0.00235224	-6.05003
CON	1	A5	ARID1B	0.12827	Peroxisome	0.000122782	-9.00497
CON	1	A5	ARID1B	0.12827	Plasma Membrane	0.000492113	-7.61631
CON	1	A5	ARID1B	0.12827	Proteasome	0.00857364	-4.75045
CON	1	A5	ARID1B	0.12827	Postsynapse	0.0927549	-2.28045
CON	1	A5	ARID1B	0.12827	Presynapse	0.0449455	-3.05632
CON	1	A5	ARIH1	0.964417	Cytoskeleton	0.00594499	-5.11924
CON	1	A5	ARIH1	0.964417	Cytosol	0.943843	2.82181
CON	1	A5	ARIH1	0.964417	Secretory Pathway	0.0199915	-3.89225
CON	1	A5	ARIH1	0.964417	Mitochondria	0.0209422	-3.84482
CON	1	A5	ARIH1	0.964417	Ribosome	1.11892e-05	-11.4005
CON	1	A5	ARIH1	0.964417	Nucleus	0.000260809	-8.25146
CON	1	A5	ARIH1	0.964417	Peroxisome	0.00275272	-5.89241
CON	1	A5	ARIH1	0.964417	Plasma Membrane	0.0023013	-6.07198
CON	1	A5	ARIH1	0.964417	Proteasome	0.00175271	-6.34484
CON	1	A5	ARIH1	0.964417	Postsynapse	0.000829901	-7.09337
CON	1	A5	ARIH1	0.964417	Presynapse	0.00136938	-6.59203
CON	1	A5	ARIH2	0.193042	Cytoskeleton	0.0102025	-4.57487
CON	1	A5	ARIH2	0.193042	Cytosol	0.451476	-0.194708
CON	1	A5	ARIH2	0.193042	Secretory Pathway	0.356751	-0.589494
CON	1	A5	ARIH2	0.193042	Mitochondria	0.000784497	-7.14968
CON	1	A5	ARIH2	0.193042	Ribosome	0.000265328	-8.23428
CON	1	A5	ARIH2	0.193042	Nucleus	0.00157581	-6.45141
CON	1	A5	ARIH2	0.193042	Peroxisome	0.00276886	-5.88655
CON	1	A5	ARIH2	0.193042	Plasma Membrane	0.0783159	-2.46545
CON	1	A5	ARIH2	0.193042	Proteasome	0.000655513	-7.32944
CON	1	A5	ARIH2	0.193042	Postsynapse	0.0014816	-6.51315
CON	1	A5	ARIH2	0.193042	Presynapse	0.0957227	-2.24568
CON	1	A5	ARK2N	0.170637	Cytoskeleton	0.00922523	-4.67654
CON	1	A5	ARK2N	0.170637	Cytosol	0.87203	1.91903
CON	1	A5	ARK2N	0.170637	Secretory Pathway	0.0456817	-3.0393
CON	1	A5	ARK2N	0.170637	Mitochondria	0.0196357	-3.91058
CON	1	A5	ARK2N	0.170637	Ribosome	0.000609627	-7.40205
CON	1	A5	ARK2N	0.170637	Nucleus	0.00168261	-6.38573
CON	1	A5	ARK2N	0.170637	Peroxisome	0.000712377	-7.24619
CON	1	A5	ARK2N	0.170637	Plasma Membrane	0.00634032	-5.05447
CON	1	A5	ARK2N	0.170637	Proteasome	0.0261887	-3.61589
CON	1	A5	ARK2N	0.170637	Postsynapse	0.000480193	-7.64084
CON	1	A5	ARK2N	0.170637	Presynapse	0.0174135	-4.03294
CON	1	A5	ARL1	1	Cytoskeleton	0.010926	-4.50562
CON	1	A5	ARL1	1	Cytosol	0.296993	-0.861658
CON	1	A5	ARL1	1	Secretory Pathway	0.269508	-0.997122
CON	1	A5	ARL1	1	Mitochondria	0.00109603	-6.81497
CON	1	A5	ARL1	1	Ribosome	0.000669943	-7.30765
CON	1	A5	ARL1	1	Nucleus	0.00125962	-6.67569
CON	1	A5	ARL1	1	Peroxisome	0.00213656	-6.14642
CON	1	A5	ARL1	1	Plasma Membrane	0.071073	-2.57032
CON	1	A5	ARL1	1	Proteasome	0.00156163	-6.46046
CON	1	A5	ARL1	1	Postsynapse	0.00248256	-5.99598
CON	1	A5	ARL1	1	Presynapse	0.342294	-0.653088
CON	1	A5	ARL10	0.970837	Cytoskeleton	0.000121536	-9.01518
CON	1	A5	ARL10	0.970837	Cytosol	4.79405e-05	-9.9455
CON	1	A5	ARL10	0.970837	Secretory Pathway	1.72557e-07	-13.8155
CON	1	A5	ARL10	0.970837	Mitochondria	0.335161	-0.684932
CON	1	A5	ARL10	0.970837	Ribosome	6.52495e-10	-13.8155
CON	1	A5	ARL10	0.970837	Nucleus	2.36742e-08	-13.8155
CON	1	A5	ARL10	0.970837	Peroxisome	7.06565e-05	-9.55761
CON	1	A5	ARL10	0.970837	Plasma Membrane	9.74842e-08	-13.8155
CON	1	A5	ARL10	0.970837	Proteasome	2.04591e-07	-13.8155
CON	1	A5	ARL10	0.970837	Postsynapse	0.664477	0.683311
CON	1	A5	ARL10	0.970837	Presynapse	0.000120633	-9.02264
CON	1	A5	ARL15	0.485527	Cytoskeleton	0.0124874	-4.37047
CON	1	A5	ARL15	0.485527	Cytosol	0.286479	-0.912546
CON	1	A5	ARL15	0.485527	Secretory Pathway	0.126176	-1.9352
CON	1	A5	ARL15	0.485527	Mitochondria	0.00366571	-5.60506
CON	1	A5	ARL15	0.485527	Ribosome	0.000392627	-7.84226
CON	1	A5	ARL15	0.485527	Nucleus	0.000549982	-7.50508
CON	1	A5	ARL15	0.485527	Peroxisome	0.00705961	-4.94628
CON	1	A5	ARL15	0.485527	Plasma Membrane	0.0457316	-3.03816
CON	1	A5	ARL15	0.485527	Proteasome	0.00147369	-6.51851
CON	1	A5	ARL15	0.485527	Postsynapse	0.0107794	-4.51928
CON	1	A5	ARL15	0.485527	Presynapse	0.505205	0.0208191
CON	1	A5	ARL2	0.581926	Cytoskeleton	0.00772158	-4.85598
CON	1	A5	ARL2	0.581926	Cytosol	0.879792	1.99046
CON	1	A5	ARL2	0.581926	Secretory Pathway	0.0124726	-4.37167
CON	1	A5	ARL2	0.581926	Mitochondria	0.0659893	-2.64999
CON	1	A5	ARL2	0.581926	Ribosome	1.19314e-05	-11.3363
CON	1	A5	ARL2	0.581926	Nucleus	7.43483e-05	-9.50668
CON	1	A5	ARL2	0.581926	Peroxisome	0.013972	-4.25663
CON	1	A5	ARL2	0.581926	Plasma Membrane	0.00242154	-6.02093
CON	1	A5	ARL2	0.581926	Proteasome	0.00190739	-6.26011
CON	1	A5	ARL2	0.581926	Postsynapse	0.00713316	-4.93584
CON	1	A5	ARL2	0.581926	Presynapse	0.00850396	-4.75868
CON	1	A5	ARL2BP	0.900888	Cytoskeleton	0.0120057	-4.41029
CON	1	A5	ARL2BP	0.900888	Cytosol	0.880055	1.99295
CON	1	A5	ARL2BP	0.900888	Secretory Pathway	0.0247678	-3.67313
CON	1	A5	ARL2BP	0.900888	Mitochondria	0.0593728	-2.76271
CON	1	A5	ARL2BP	0.900888	Ribosome	8.23698e-05	-9.40421
CON	1	A5	ARL2BP	0.900888	Nucleus	0.000731611	-7.21953
CON	1	A5	ARL2BP	0.900888	Peroxisome	0.00163393	-6.41513
CON	1	A5	ARL2BP	0.900888	Plasma Membrane	0.00318819	-5.74511
CON	1	A5	ARL2BP	0.900888	Proteasome	0.00872112	-4.73325
CON	1	A5	ARL2BP	0.900888	Postsynapse	0.00197286	-6.22629
CON	1	A5	ARL2BP	0.900888	Presynapse	0.00746873	-4.88953
CON	1	A5	ARL3	0.99511	Cytoskeleton	0.0024377	-6.01426
CON	1	A5	ARL3	0.99511	Cytosol	0.966452	3.36066
CON	1	A5	ARL3	0.99511	Secretory Pathway	0.018342	-3.98005
CON	1	A5	ARL3	0.99511	Mitochondria	0.00598094	-5.11318
CON	1	A5	ARL3	0.99511	Ribosome	1.3218e-05	-11.2339
CON	1	A5	ARL3	0.99511	Nucleus	0.000124177	-8.99368
CON	1	A5	ARL3	0.99511	Peroxisome	0.00156365	-6.45917
CON	1	A5	ARL3	0.99511	Plasma Membrane	0.00192742	-6.24964
CON	1	A5	ARL3	0.99511	Proteasome	0.00211921	-6.15459
CON	1	A5	ARL3	0.99511	Postsynapse	0.000130739	-8.94218
CON	1	A5	ARL3	0.99511	Presynapse	0.000908712	-7.00257
CON	1	A5	ARL4C	0.0909439	Cytoskeleton	0.0581727	-2.78441
CON	1	A5	ARL4C	0.0909439	Cytosol	0.0756219	-2.50337
CON	1	A5	ARL4C	0.0909439	Secretory Pathway	0.0201921	-3.88206
CON	1	A5	ARL4C	0.0909439	Mitochondria	0.189735	-1.45173
CON	1	A5	ARL4C	0.0909439	Ribosome	0.000148184	-8.81691
CON	1	A5	ARL4C	0.0909439	Nucleus	0.00465592	-5.36495
CON	1	A5	ARL4C	0.0909439	Peroxisome	0.00289336	-5.84244
CON	1	A5	ARL4C	0.0909439	Plasma Membrane	0.00783079	-4.84183
CON	1	A5	ARL4C	0.0909439	Proteasome	0.000813122	-7.11382
CON	1	A5	ARL4C	0.0909439	Postsynapse	0.470976	-0.116227
CON	1	A5	ARL4C	0.0909439	Presynapse	0.168961	-1.59301
CON	1	A5	ARL5A	0.198302	Cytoskeleton	0.013187	-4.31525
CON	1	A5	ARL5A	0.198302	Cytosol	0.653861	0.636053
CON	1	A5	ARL5A	0.198302	Secretory Pathway	0.136387	-1.84562
CON	1	A5	ARL5A	0.198302	Mitochondria	0.00743914	-4.89353
CON	1	A5	ARL5A	0.198302	Ribosome	0.00142717	-6.55063
CON	1	A5	ARL5A	0.198302	Nucleus	0.00186591	-6.28214
CON	1	A5	ARL5A	0.198302	Peroxisome	0.000966971	-6.94037
CON	1	A5	ARL5A	0.198302	Plasma Membrane	0.0241758	-3.69793
CON	1	A5	ARL5A	0.198302	Proteasome	0.0152865	-4.16538
CON	1	A5	ARL5A	0.198302	Postsynapse	0.00119985	-6.72436
CON	1	A5	ARL5A	0.198302	Presynapse	0.144204	-1.78081
CON	1	A5	ARL6	0.334323	Cytoskeleton	0.0393142	-3.19606
CON	1	A5	ARL6	0.334323	Cytosol	0.394027	-0.430415
CON	1	A5	ARL6	0.334323	Secretory Pathway	0.0565166	-2.81504
CON	1	A5	ARL6	0.334323	Mitochondria	0.0780816	-2.4687
CON	1	A5	ARL6	0.334323	Ribosome	6.72795e-05	-9.60659
CON	1	A5	ARL6	0.334323	Nucleus	0.00073184	-7.21922
CON	1	A5	ARL6	0.334323	Peroxisome	0.021571	-3.8146
CON	1	A5	ARL6	0.334323	Plasma Membrane	0.0192108	-3.93288
CON	1	A5	ARL6	0.334323	Proteasome	0.000717143	-7.23952
CON	1	A5	ARL6	0.334323	Postsynapse	0.193345	-1.42842
CON	1	A5	ARL6	0.334323	Presynapse	0.196417	-1.40884
CON	1	A5	ARL6IP1	0.137116	Cytoskeleton	0.00549914	-5.19765
CON	1	A5	ARL6IP1	0.137116	Cytosol	0.0234828	-3.72772
CON	1	A5	ARL6IP1	0.137116	Secretory Pathway	0.0431647	-3.09861
CON	1	A5	ARL6IP1	0.137116	Mitochondria	0.00184843	-6.29157
CON	1	A5	ARL6IP1	0.137116	Ribosome	0.090405	-2.3087
CON	1	A5	ARL6IP1	0.137116	Nucleus	0.016214	-4.10553
CON	1	A5	ARL6IP1	0.137116	Peroxisome	1.80323e-06	-13.2259
CON	1	A5	ARL6IP1	0.137116	Plasma Membrane	0.00841539	-4.76924
CON	1	A5	ARL6IP1	0.137116	Proteasome	0.0403875	-3.16801
CON	1	A5	ARL6IP1	0.137116	Postsynapse	0.000186366	-8.58761
CON	1	A5	ARL6IP1	0.137116	Presynapse	0.770395	1.21054
CON	1	A5	ARL6IP4	0.629979	Cytoskeleton	0.0015545	-6.46504
CON	1	A5	ARL6IP4	0.629979	Cytosol	0.00140566	-6.56584
CON	1	A5	ARL6IP4	0.629979	Secretory Pathway	0.0246756	-3.67696
CON	1	A5	ARL6IP4	0.629979	Mitochondria	7.82286e-05	-9.4558
CON	1	A5	ARL6IP4	0.629979	Ribosome	0.52291	0.091706
CON	1	A5	ARL6IP4	0.629979	Nucleus	0.324969	-0.731028
CON	1	A5	ARL6IP4	0.629979	Peroxisome	2.14991e-09	-13.8155
CON	1	A5	ARL6IP4	0.629979	Plasma Membrane	0.00250948	-5.98517
CON	1	A5	ARL6IP4	0.629979	Proteasome	0.0367252	-3.26687
CON	1	A5	ARL6IP4	0.629979	Postsynapse	2.12665e-06	-13.061
CON	1	A5	ARL6IP4	0.629979	Presynapse	0.0851695	-2.3741
CON	1	A5	ARL6IP5	0.164421	Cytoskeleton	0.0232593	-3.73752
CON	1	A5	ARL6IP5	0.164421	Cytosol	0.0455493	-3.04234
CON	1	A5	ARL6IP5	0.164421	Secretory Pathway	0.1121	-2.06947
CON	1	A5	ARL6IP5	0.164421	Mitochondria	0.00487447	-5.31886
CON	1	A5	ARL6IP5	0.164421	Ribosome	0.00809295	-4.80864
CON	1	A5	ARL6IP5	0.164421	Nucleus	0.0222524	-3.7828
CON	1	A5	ARL6IP5	0.164421	Peroxisome	5.32552e-05	-9.84036
CON	1	A5	ARL6IP5	0.164421	Plasma Membrane	0.0284022	-3.53248
CON	1	A5	ARL6IP5	0.164421	Proteasome	0.00477962	-5.3386
CON	1	A5	ARL6IP5	0.164421	Postsynapse	0.00586956	-5.13209
CON	1	A5	ARL6IP5	0.164421	Presynapse	0.744767	1.07089
CON	1	A5	ARL8A	0.175724	Cytoskeleton	0.0170644	-4.05355
CON	1	A5	ARL8A	0.175724	Cytosol	0.299122	-0.851484
CON	1	A5	ARL8A	0.175724	Secretory Pathway	0.347311	-0.630879
CON	1	A5	ARL8A	0.175724	Mitochondria	0.00196992	-6.22779
CON	1	A5	ARL8A	0.175724	Ribosome	0.00256963	-5.96142
CON	1	A5	ARL8A	0.175724	Nucleus	0.00732893	-4.90857
CON	1	A5	ARL8A	0.175724	Peroxisome	0.00030401	-8.09814
CON	1	A5	ARL8A	0.175724	Plasma Membrane	0.0614292	-2.72647
CON	1	A5	ARL8A	0.175724	Proteasome	0.00440214	-5.42125
CON	1	A5	ARL8A	0.175724	Postsynapse	0.00128177	-6.65823
CON	1	A5	ARL8A	0.175724	Presynapse	0.257217	-1.06048
CON	1	A5	ARL8B	0.433275	Cytoskeleton	0.0074622	-4.89041
CON	1	A5	ARL8B	0.433275	Cytosol	0.137491	-1.83629
CON	1	A5	ARL8B	0.433275	Secretory Pathway	0.177704	-1.53198
CON	1	A5	ARL8B	0.433275	Mitochondria	0.000971622	-6.93557
CON	1	A5	ARL8B	0.433275	Ribosome	0.00487161	-5.31945
CON	1	A5	ARL8B	0.433275	Nucleus	0.00249551	-5.99076
CON	1	A5	ARL8B	0.433275	Peroxisome	0.000152986	-8.78501
CON	1	A5	ARL8B	0.433275	Plasma Membrane	0.0411602	-3.14825
CON	1	A5	ARL8B	0.433275	Proteasome	0.00423831	-5.45934
CON	1	A5	ARL8B	0.433275	Postsynapse	0.000757536	-7.18468
CON	1	A5	ARL8B	0.433275	Presynapse	0.622695	0.501004
CON	1	A5	ARMC1	0.652956	Cytoskeleton	0.00636589	-5.05041
CON	1	A5	ARMC1	0.652956	Cytosol	0.0831903	-2.39977
CON	1	A5	ARMC1	0.652956	Secretory Pathway	0.000620391	-7.38454
CON	1	A5	ARMC1	0.652956	Mitochondria	0.679557	0.751735
CON	1	A5	ARMC1	0.652956	Ribosome	2.0839e-06	-13.0813
CON	1	A5	ARMC1	0.652956	Nucleus	1.29414e-05	-11.2551
CON	1	A5	ARMC1	0.652956	Peroxisome	0.00787491	-4.83617
CON	1	A5	ARMC1	0.652956	Plasma Membrane	0.000209641	-8.46991
CON	1	A5	ARMC1	0.652956	Proteasome	0.000312469	-8.07069
CON	1	A5	ARMC1	0.652956	Postsynapse	0.209401	-1.32854
CON	1	A5	ARMC1	0.652956	Presynapse	0.0124541	-4.37317
CON	1	A5	ARMC10	0.726526	Cytoskeleton	0.00942845	-4.65455
CON	1	A5	ARMC10	0.726526	Cytosol	0.0422927	-3.11993
CON	1	A5	ARMC10	0.726526	Secretory Pathway	0.0013086	-6.63749
CON	1	A5	ARMC10	0.726526	Mitochondria	0.340916	-0.659214
CON	1	A5	ARMC10	0.726526	Ribosome	1.05671e-05	-11.4578
CON	1	A5	ARMC10	0.726526	Nucleus	3.04352e-05	-10.3999
CON	1	A5	ARMC10	0.726526	Peroxisome	0.0059742	-5.11431
CON	1	A5	ARMC10	0.726526	Plasma Membrane	0.000631542	-7.36671
CON	1	A5	ARMC10	0.726526	Proteasome	0.000315446	-8.06121
CON	1	A5	ARMC10	0.726526	Postsynapse	0.492742	-0.0290325
CON	1	A5	ARMC10	0.726526	Presynapse	0.106349	-2.12859
CON	1	A5	ARMC6	0.207287	Cytoskeleton	0.0679509	-2.6186
CON	1	A5	ARMC6	0.207287	Cytosol	0.389816	-0.448085
CON	1	A5	ARMC6	0.207287	Secretory Pathway	0.103121	-2.16302
CON	1	A5	ARMC6	0.207287	Mitochondria	0.0873315	-2.34666
CON	1	A5	ARMC6	0.207287	Ribosome	0.000147381	-8.82234
CON	1	A5	ARMC6	0.207287	Nucleus	0.00280972	-5.87186
CON	1	A5	ARMC6	0.207287	Peroxisome	0.0047189	-5.35145
CON	1	A5	ARMC6	0.207287	Plasma Membrane	0.0225836	-3.76769
CON	1	A5	ARMC6	0.207287	Proteasome	0.00158749	-6.44401
CON	1	A5	ARMC6	0.207287	Postsynapse	0.128779	-1.9118
CON	1	A5	ARMC6	0.207287	Presynapse	0.191154	-1.44253
CON	1	A5	ARMC8	0.846221	Cytoskeleton	0.0257518	-3.63316
CON	1	A5	ARMC8	0.846221	Cytosol	0.0733279	-2.53666
CON	1	A5	ARMC8	0.846221	Secretory Pathway	0.0678693	-2.61989
CON	1	A5	ARMC8	0.846221	Mitochondria	0.0203868	-3.87227
CON	1	A5	ARMC8	0.846221	Ribosome	0.0351308	-3.31292
CON	1	A5	ARMC8	0.846221	Nucleus	0.0356615	-3.29737
CON	1	A5	ARMC8	0.846221	Peroxisome	1.51623e-05	-11.0967
CON	1	A5	ARMC8	0.846221	Plasma Membrane	0.012492	-4.3701
CON	1	A5	ARMC8	0.846221	Proteasome	0.053382	-2.87542
CON	1	A5	ARMC8	0.846221	Postsynapse	0.00245337	-6.00783
CON	1	A5	ARMC8	0.846221	Presynapse	0.67353	0.724193
CON	1	A5	ARMC9	0.161079	Cytoskeleton	2.24393e-08	-13.8155
CON	1	A5	ARMC9	0.161079	Cytosol	0.00190001	-6.264
CON	1	A5	ARMC9	0.161079	Secretory Pathway	0.831528	1.5965
CON	1	A5	ARMC9	0.161079	Mitochondria	1.54995e-15	-13.8155
CON	1	A5	ARMC9	0.161079	Ribosome	6.22453e-08	-13.8155
CON	1	A5	ARMC9	0.161079	Nucleus	5.58063e-09	-13.8155
CON	1	A5	ARMC9	0.161079	Peroxisome	2.17579e-05	-10.7355
CON	1	A5	ARMC9	0.161079	Plasma Membrane	0.166398	-1.61137
CON	1	A5	ARMC9	0.161079	Proteasome	7.54586e-10	-13.8155
CON	1	A5	ARMC9	0.161079	Postsynapse	2.01796e-12	-13.8155
CON	1	A5	ARMC9	0.161079	Presynapse	0.000151709	-8.79339
CON	1	A5	ARMCX1	0.1624	Cytoskeleton	0.011137	-4.48629
CON	1	A5	ARMCX1	0.1624	Cytosol	0.232103	-1.19647
CON	1	A5	ARMCX1	0.1624	Secretory Pathway	0.0882697	-2.33495
CON	1	A5	ARMCX1	0.1624	Mitochondria	0.00669562	-4.99958
CON	1	A5	ARMCX1	0.1624	Ribosome	0.0055073	-5.19616
CON	1	A5	ARMCX1	0.1624	Nucleus	0.00233083	-6.0592
CON	1	A5	ARMCX1	0.1624	Peroxisome	0.000437972	-7.73292
CON	1	A5	ARMCX1	0.1624	Plasma Membrane	0.0238932	-3.70998
CON	1	A5	ARMCX1	0.1624	Proteasome	0.0140253	-4.25277
CON	1	A5	ARMCX1	0.1624	Postsynapse	0.00211566	-6.15627
CON	1	A5	ARMCX1	0.1624	Presynapse	0.613484	0.461983
CON	1	A5	ARMCX2	0.164813	Cytoskeleton	0.0110963	-4.48999
CON	1	A5	ARMCX2	0.164813	Cytosol	0.36856	-0.538398
CON	1	A5	ARMCX2	0.164813	Secretory Pathway	0.180017	-1.51623
CON	1	A5	ARMCX2	0.164813	Mitochondria	0.00327406	-5.71845
CON	1	A5	ARMCX2	0.164813	Ribosome	0.0018349	-6.29893
CON	1	A5	ARMCX2	0.164813	Nucleus	0.00189405	-6.26714
CON	1	A5	ARMCX2	0.164813	Peroxisome	0.00114903	-6.76769
CON	1	A5	ARMCX2	0.164813	Plasma Membrane	0.0481251	-2.98463
CON	1	A5	ARMCX2	0.164813	Proteasome	0.00253005	-5.97698
CON	1	A5	ARMCX2	0.164813	Postsynapse	0.00245054	-6.00899
CON	1	A5	ARMCX2	0.164813	Presynapse	0.379068	-0.493505
CON	1	A5	ARMCX3	0.359964	Cytoskeleton	0.018354	-3.97938
CON	1	A5	ARMCX3	0.359964	Cytosol	0.76784	1.19616
CON	1	A5	ARMCX3	0.359964	Secretory Pathway	0.0277027	-3.55813
CON	1	A5	ARMCX3	0.359964	Mitochondria	0.111584	-2.07467
CON	1	A5	ARMCX3	0.359964	Ribosome	0.000163576	-8.71807
CON	1	A5	ARMCX3	0.359964	Nucleus	0.000599758	-7.41838
CON	1	A5	ARMCX3	0.359964	Peroxisome	0.00388517	-5.54669
CON	1	A5	ARMCX3	0.359964	Plasma Membrane	0.0053761	-5.2204
CON	1	A5	ARMCX3	0.359964	Proteasome	0.00800551	-4.81959
CON	1	A5	ARMCX3	0.359964	Postsynapse	0.0109271	-4.50552
CON	1	A5	ARMCX3	0.359964	Presynapse	0.0455623	-3.04204
CON	1	A5	ARMH3	0.17654	Cytoskeleton	0.00629313	-5.06198
CON	1	A5	ARMH3	0.17654	Cytosol	0.892751	2.11916
CON	1	A5	ARMH3	0.17654	Secretory Pathway	0.0607466	-2.73837
CON	1	A5	ARMH3	0.17654	Mitochondria	0.00710018	-4.94051
CON	1	A5	ARMH3	0.17654	Ribosome	0.000182377	-8.60925
CON	1	A5	ARMH3	0.17654	Nucleus	0.000637131	-7.3579
CON	1	A5	ARMH3	0.17654	Peroxisome	0.00200054	-6.21233
CON	1	A5	ARMH3	0.17654	Plasma Membrane	0.0101247	-4.5826
CON	1	A5	ARMH3	0.17654	Proteasome	0.00373579	-5.58605
CON	1	A5	ARMH3	0.17654	Postsynapse	0.000602509	-7.41381
CON	1	A5	ARMH3	0.17654	Presynapse	0.0158259	-4.13016
CON	1	A5	ARMT1	0.980929	Cytoskeleton	0.00170343	-6.37341
CON	1	A5	ARMT1	0.980929	Cytosol	0.970786	3.50348
CON	1	A5	ARMT1	0.980929	Secretory Pathway	0.0166354	-4.07945
CON	1	A5	ARMT1	0.980929	Mitochondria	0.00336911	-5.68973
CON	1	A5	ARMT1	0.980929	Ribosome	6.65816e-06	-11.9197
CON	1	A5	ARMT1	0.980929	Nucleus	5.09332e-05	-9.88494
CON	1	A5	ARMT1	0.980929	Peroxisome	0.00313383	-5.76236
CON	1	A5	ARMT1	0.980929	Plasma Membrane	0.00193794	-6.24419
CON	1	A5	ARMT1	0.980929	Proteasome	0.00145082	-6.53417
CON	1	A5	ARMT1	0.980929	Postsynapse	0.000110013	-9.1148
CON	1	A5	ARMT1	0.980929	Presynapse	0.000815401	-7.11102
CON	1	A5	ARNT2	0.0578348	Cytoskeleton	0.00767065	-4.86265
CON	1	A5	ARNT2	0.0578348	Cytosol	0.00823152	-4.79152
CON	1	A5	ARNT2	0.0578348	Secretory Pathway	0.499377	-0.00249376
CON	1	A5	ARNT2	0.0578348	Mitochondria	2.73012e-05	-10.5086
CON	1	A5	ARNT2	0.0578348	Ribosome	0.00758131	-4.87446
CON	1	A5	ARNT2	0.0578348	Nucleus	0.255269	-1.07071
CON	1	A5	ARNT2	0.0578348	Peroxisome	2.60537e-06	-12.8579
CON	1	A5	ARNT2	0.0578348	Plasma Membrane	0.106237	-2.12977
CON	1	A5	ARNT2	0.0578348	Proteasome	0.000115363	-9.06731
CON	1	A5	ARNT2	0.0578348	Postsynapse	0.000207491	-8.48022
CON	1	A5	ARNT2	0.0578348	Presynapse	0.115282	-2.03789
CON	1	A5	ARPC1A	1	Cytoskeleton	0.043746	-3.08462
CON	1	A5	ARPC1A	1	Cytosol	0.587052	0.351793
CON	1	A5	ARPC1A	1	Secretory Pathway	0.0806999	-2.43288
CON	1	A5	ARPC1A	1	Mitochondria	0.105413	-2.13847
CON	1	A5	ARPC1A	1	Ribosome	0.00154664	-6.47012
CON	1	A5	ARPC1A	1	Nucleus	0.00744626	-4.89257
CON	1	A5	ARPC1A	1	Peroxisome	0.000616341	-7.39109
CON	1	A5	ARPC1A	1	Plasma Membrane	0.0126104	-4.36054
CON	1	A5	ARPC1A	1	Proteasome	0.0241007	-3.70112
CON	1	A5	ARPC1A	1	Postsynapse	0.00981433	-4.61405
CON	1	A5	ARPC1A	1	Presynapse	0.126954	-1.92817
CON	1	A5	ARPC1B	0.591144	Cytoskeleton	0.0107469	-4.52234
CON	1	A5	ARPC1B	0.591144	Cytosol	0.062563	-2.70697
CON	1	A5	ARPC1B	0.591144	Secretory Pathway	0.0458707	-3.03497
CON	1	A5	ARPC1B	0.591144	Mitochondria	0.0091851	-4.68094
CON	1	A5	ARPC1B	0.591144	Ribosome	0.192102	-1.43641
CON	1	A5	ARPC1B	0.591144	Nucleus	0.123262	-1.96189
CON	1	A5	ARPC1B	0.591144	Peroxisome	3.92871e-07	-13.8155
CON	1	A5	ARPC1B	0.591144	Plasma Membrane	0.00413475	-5.48418
CON	1	A5	ARPC1B	0.591144	Proteasome	0.435899	-0.257821
CON	1	A5	ARPC1B	0.591144	Postsynapse	4.88119e-05	-9.92749
CON	1	A5	ARPC1B	0.591144	Presynapse	0.116187	-2.02905
CON	1	A5	ARPC2	1	Cytoskeleton	0.033194	-3.37163
CON	1	A5	ARPC2	1	Cytosol	0.695835	0.827544
CON	1	A5	ARPC2	1	Secretory Pathway	0.0694656	-2.59493
CON	1	A5	ARPC2	1	Mitochondria	0.0872361	-2.34786
CON	1	A5	ARPC2	1	Ribosome	0.0014468	-6.53696
CON	1	A5	ARPC2	1	Nucleus	0.00788224	-4.83523
CON	1	A5	ARPC2	1	Peroxisome	0.000402847	-7.81655
CON	1	A5	ARPC2	1	Plasma Membrane	0.00901432	-4.69989
CON	1	A5	ARPC2	1	Proteasome	0.0373567	-3.24917
CON	1	A5	ARPC2	1	Postsynapse	0.00348204	-5.65665
CON	1	A5	ARPC2	1	Presynapse	0.054684	-2.84995
CON	1	A5	ARPC3	1	Cytoskeleton	0.0502968	-2.93821
CON	1	A5	ARPC3	1	Cytosol	0.453043	-0.188382
CON	1	A5	ARPC3	1	Secretory Pathway	0.0737451	-2.53053
CON	1	A5	ARPC3	1	Mitochondria	0.139743	-1.81743
CON	1	A5	ARPC3	1	Ribosome	0.0053218	-5.23061
CON	1	A5	ARPC3	1	Nucleus	0.0182714	-3.98398
CON	1	A5	ARPC3	1	Peroxisome	0.000182261	-8.60989
CON	1	A5	ARPC3	1	Plasma Membrane	0.010403	-4.55521
CON	1	A5	ARPC3	1	Proteasome	0.0762462	-2.49448
CON	1	A5	ARPC3	1	Postsynapse	0.00634356	-5.05395
CON	1	A5	ARPC3	1	Presynapse	0.166404	-1.61133
CON	1	A5	ARPC4	1	Cytoskeleton	0.0515606	-2.91206
CON	1	A5	ARPC4	1	Cytosol	0.558729	0.236005
CON	1	A5	ARPC4	1	Secretory Pathway	0.111554	-2.07497
CON	1	A5	ARPC4	1	Mitochondria	0.0790167	-2.45578
CON	1	A5	ARPC4	1	Ribosome	0.00161463	-6.42703
CON	1	A5	ARPC4	1	Nucleus	0.0116024	-4.44488
CON	1	A5	ARPC4	1	Peroxisome	0.000731548	-7.21962
CON	1	A5	ARPC4	1	Plasma Membrane	0.0184062	-3.97649
CON	1	A5	ARPC4	1	Proteasome	0.0186162	-3.96493
CON	1	A5	ARPC4	1	Postsynapse	0.0115217	-4.45193
CON	1	A5	ARPC4	1	Presynapse	0.136647	-1.84342
CON	1	A5	ARPC5	0.131377	Cytoskeleton	0.0455431	-3.04248
CON	1	A5	ARPC5	0.131377	Cytosol	0.3649	-0.554161
CON	1	A5	ARPC5	0.131377	Secretory Pathway	0.0810226	-2.42853
CON	1	A5	ARPC5	0.131377	Mitochondria	0.100817	-2.18818
CON	1	A5	ARPC5	0.131377	Ribosome	0.0193089	-3.92769
CON	1	A5	ARPC5	0.131377	Nucleus	0.057495	-2.79684
CON	1	A5	ARPC5	0.131377	Peroxisome	4.08164e-05	-10.1064
CON	1	A5	ARPC5	0.131377	Plasma Membrane	0.00980235	-4.61528
CON	1	A5	ARPC5	0.131377	Proteasome	0.180038	-1.51609
CON	1	A5	ARPC5	0.131377	Postsynapse	0.00193546	-6.24547
CON	1	A5	ARPC5	0.131377	Presynapse	0.139098	-1.82281
CON	1	A5	ARPC5L	1	Cytoskeleton	0.0599875	-2.75176
CON	1	A5	ARPC5L	1	Cytosol	0.326689	-0.7232
CON	1	A5	ARPC5L	1	Secretory Pathway	0.0348184	-3.32217
CON	1	A5	ARPC5L	1	Mitochondria	0.352582	-0.60771
CON	1	A5	ARPC5L	1	Ribosome	0.00106036	-6.84808
CON	1	A5	ARPC5L	1	Nucleus	0.0078936	-4.83378
CON	1	A5	ARPC5L	1	Peroxisome	0.000801724	-7.12794
CON	1	A5	ARPC5L	1	Plasma Membrane	0.00698803	-4.95654
CON	1	A5	ARPC5L	1	Proteasome	0.0185181	-3.97031
CON	1	A5	ARPC5L	1	Postsynapse	0.0465712	-3.01908
CON	1	A5	ARPC5L	1	Presynapse	0.144091	-1.78172
CON	1	A5	ARPIN	0.924223	Cytoskeleton	0.0096124	-4.63504
CON	1	A5	ARPIN	0.924223	Cytosol	0.904096	2.24359
CON	1	A5	ARPIN	0.924223	Secretory Pathway	0.0469011	-3.01168
CON	1	A5	ARPIN	0.924223	Mitochondria	0.0174072	-4.03331
CON	1	A5	ARPIN	0.924223	Ribosome	6.01653e-05	-9.71835
CON	1	A5	ARPIN	0.924223	Nucleus	0.000560759	-7.48566
CON	1	A5	ARPIN	0.924223	Peroxisome	0.00202502	-6.20015
CON	1	A5	ARPIN	0.924223	Plasma Membrane	0.00606756	-5.09871
CON	1	A5	ARPIN	0.924223	Proteasome	0.0033503	-5.69535
CON	1	A5	ARPIN	0.924223	Postsynapse	0.00132978	-6.62141
CON	1	A5	ARPIN	0.924223	Presynapse	0.00858987	-4.74854
CON	1	A5	ARPP19	0.713145	Cytoskeleton	0.0133794	-4.30057
CON	1	A5	ARPP19	0.713145	Cytosol	0.877658	1.97043
CON	1	A5	ARPP19	0.713145	Secretory Pathway	0.0560399	-2.82402
CON	1	A5	ARPP19	0.713145	Mitochondria	0.0250834	-3.66015
CON	1	A5	ARPP19	0.713145	Ribosome	0.00014657	-8.82786
CON	1	A5	ARPP19	0.713145	Nucleus	0.00158108	-6.44806
CON	1	A5	ARPP19	0.713145	Peroxisome	0.00126998	-6.66749
CON	1	A5	ARPP19	0.713145	Plasma Membrane	0.00734827	-4.90591
CON	1	A5	ARPP19	0.713145	Proteasome	0.00498784	-5.29575
CON	1	A5	ARPP19	0.713145	Postsynapse	0.00153931	-6.47488
CON	1	A5	ARPP19	0.713145	Presynapse	0.0109666	-4.50187
CON	1	A5	ARPP21	0.562925	Cytoskeleton	0.00111995	-6.79335
CON	1	A5	ARPP21	0.562925	Cytosol	0.975038	3.66513
CON	1	A5	ARPP21	0.562925	Secretory Pathway	0.0195482	-3.91513
CON	1	A5	ARPP21	0.562925	Mitochondria	0.00111136	-6.80106
CON	1	A5	ARPP21	0.562925	Ribosome	3.30276e-06	-12.6207
CON	1	A5	ARPP21	0.562925	Nucleus	0.000178229	-8.63226
CON	1	A5	ARPP21	0.562925	Peroxisome	0.000810132	-7.1175
CON	1	A5	ARPP21	0.562925	Plasma Membrane	0.0014508	-6.53419
CON	1	A5	ARPP21	0.562925	Proteasome	0.000665866	-7.31376
CON	1	A5	ARPP21	0.562925	Postsynapse	1.31829e-05	-11.2366
CON	1	A5	ARPP21	0.562925	Presynapse	6.08721e-05	-9.70667
CON	1	A5	ARRB1	0.997637	Cytoskeleton	0.00151031	-6.49393
CON	1	A5	ARRB1	0.997637	Cytosol	0.973004	3.58469
CON	1	A5	ARRB1	0.997637	Secretory Pathway	0.0171807	-4.04664
CON	1	A5	ARRB1	0.997637	Mitochondria	0.00312794	-5.76425
CON	1	A5	ARRB1	0.997637	Ribosome	1.38823e-05	-11.1849
CON	1	A5	ARRB1	0.997637	Nucleus	0.000118004	-9.04468
CON	1	A5	ARRB1	0.997637	Peroxisome	0.000571961	-7.46587
CON	1	A5	ARRB1	0.997637	Plasma Membrane	0.00137977	-6.58446
CON	1	A5	ARRB1	0.997637	Proteasome	0.00264978	-5.93063
CON	1	A5	ARRB1	0.997637	Postsynapse	2.97991e-05	-10.421
CON	1	A5	ARRB1	0.997637	Presynapse	0.000414064	-7.78907
CON	1	A5	ARRB2	0.186495	Cytoskeleton	0.0250292	-3.66236
CON	1	A5	ARRB2	0.186495	Cytosol	0.541075	0.16467
CON	1	A5	ARRB2	0.186495	Secretory Pathway	0.241074	-1.1468
CON	1	A5	ARRB2	0.186495	Mitochondria	0.00926068	-4.67267
CON	1	A5	ARRB2	0.186495	Ribosome	0.00694369	-4.96295
CON	1	A5	ARRB2	0.186495	Nucleus	0.0305066	-3.45883
CON	1	A5	ARRB2	0.186495	Peroxisome	8.88897e-05	-9.32803
CON	1	A5	ARRB2	0.186495	Plasma Membrane	0.0272398	-3.57546
CON	1	A5	ARRB2	0.186495	Proteasome	0.0399549	-3.17923
CON	1	A5	ARRB2	0.186495	Postsynapse	0.000493116	-7.61427
CON	1	A5	ARRB2	0.186495	Presynapse	0.0783341	-2.4652
CON	1	A5	ARRDC1	0.229048	Cytoskeleton	0.0167461	-4.0727
CON	1	A5	ARRDC1	0.229048	Cytosol	0.594727	0.383541
CON	1	A5	ARRDC1	0.229048	Secretory Pathway	0.144879	-1.77535
CON	1	A5	ARRDC1	0.229048	Mitochondria	0.0130581	-4.3252
CON	1	A5	ARRDC1	0.229048	Ribosome	0.0158746	-4.12704
CON	1	A5	ARRDC1	0.229048	Nucleus	0.0575433	-2.79595
CON	1	A5	ARRDC1	0.229048	Peroxisome	1.05731e-05	-11.4572
CON	1	A5	ARRDC1	0.229048	Plasma Membrane	0.0102876	-4.56647
CON	1	A5	ARRDC1	0.229048	Proteasome	0.123863	-1.95634
CON	1	A5	ARRDC1	0.229048	Postsynapse	7.35935e-05	-9.51688
CON	1	A5	ARRDC1	0.229048	Presynapse	0.0229373	-3.75179
CON	1	A5	ARSA	1	Cytoskeleton	0.00116336	-6.75528
CON	1	A5	ARSA	1	Cytosol	0.968686	3.43189
CON	1	A5	ARSA	1	Secretory Pathway	0.0233677	-3.73275
CON	1	A5	ARSA	1	Mitochondria	0.00136807	-6.59299
CON	1	A5	ARSA	1	Ribosome	1.85033e-05	-10.8975
CON	1	A5	ARSA	1	Nucleus	0.000120117	-9.02692
CON	1	A5	ARSA	1	Peroxisome	0.000433907	-7.74225
CON	1	A5	ARSA	1	Plasma Membrane	0.00181912	-6.30758
CON	1	A5	ARSA	1	Proteasome	0.00257602	-5.95893
CON	1	A5	ARSA	1	Postsynapse	1.37662e-05	-11.1933
CON	1	A5	ARSA	1	Presynapse	0.000432953	-7.74445
CON	1	A5	ARSB	1	Cytoskeleton	0.00415286	-5.4798
CON	1	A5	ARSB	1	Cytosol	0.946478	2.87265
CON	1	A5	ARSB	1	Secretory Pathway	0.0308207	-3.44826
CON	1	A5	ARSB	1	Mitochondria	0.00838992	-4.7723
CON	1	A5	ARSB	1	Ribosome	4.73317e-05	-9.95828
CON	1	A5	ARSB	1	Nucleus	0.000393782	-7.83932
CON	1	A5	ARSB	1	Peroxisome	0.00072726	-7.2255
CON	1	A5	ARSB	1	Plasma Membrane	0.00304474	-5.79129
CON	1	A5	ARSB	1	Proteasome	0.00366263	-5.60591
CON	1	A5	ARSB	1	Postsynapse	0.000179368	-8.62589
CON	1	A5	ARSB	1	Presynapse	0.00210355	-6.16202
CON	1	A5	ARSD	0.206246	Cytoskeleton	0.00046319	-7.67691
CON	1	A5	ARSD	0.206246	Cytosol	0.357582	-0.585876
CON	1	A5	ARSD	0.206246	Secretory Pathway	0.553929	0.21656
CON	1	A5	ARSD	0.206246	Mitochondria	3.8875e-06	-12.4577
CON	1	A5	ARSD	0.206246	Ribosome	0.000594456	-7.42727
CON	1	A5	ARSD	0.206246	Nucleus	0.000518593	-7.56387
CON	1	A5	ARSD	0.206246	Peroxisome	8.85088e-05	-9.33232
CON	1	A5	ARSD	0.206246	Plasma Membrane	0.0741104	-2.5252
CON	1	A5	ARSD	0.206246	Proteasome	0.00018012	-8.6217
CON	1	A5	ARSD	0.206246	Postsynapse	1.39491e-06	-13.4827
CON	1	A5	ARSD	0.206246	Presynapse	0.0125285	-4.36714
CON	1	A5	ART3	0.196479	Cytoskeleton	0.0117216	-4.43453
CON	1	A5	ART3	0.196479	Cytosol	0.49282	-0.0287222
CON	1	A5	ART3	0.196479	Secretory Pathway	0.317962	-0.763152
CON	1	A5	ART3	0.196479	Mitochondria	0.00122223	-6.70585
CON	1	A5	ART3	0.196479	Ribosome	0.000303668	-8.09927
CON	1	A5	ART3	0.196479	Nucleus	0.00159679	-6.43816
CON	1	A5	ART3	0.196479	Peroxisome	0.00261113	-5.94536
CON	1	A5	ART3	0.196479	Plasma Membrane	0.0659539	-2.65057
CON	1	A5	ART3	0.196479	Proteasome	0.00112039	-6.79296
CON	1	A5	ART3	0.196479	Postsynapse	0.0016804	-6.38704
CON	1	A5	ART3	0.196479	Presynapse	0.103008	-2.16424
CON	1	A5	ARVCF	0.262516	Cytoskeleton	0.0417407	-3.13364
CON	1	A5	ARVCF	0.262516	Cytosol	0.0857771	-2.36632
CON	1	A5	ARVCF	0.262516	Secretory Pathway	0.0139411	-4.25888
CON	1	A5	ARVCF	0.262516	Mitochondria	0.191663	-1.43924
CON	1	A5	ARVCF	0.262516	Ribosome	3.25339e-05	-10.3332
CON	1	A5	ARVCF	0.262516	Nucleus	0.0011089	-6.80328
CON	1	A5	ARVCF	0.262516	Peroxisome	0.00519006	-5.25581
CON	1	A5	ARVCF	0.262516	Plasma Membrane	0.00497572	-5.2982
CON	1	A5	ARVCF	0.262516	Proteasome	0.000329434	-8.0178
CON	1	A5	ARVCF	0.262516	Postsynapse	0.557796	0.232223
CON	1	A5	ARVCF	0.262516	Presynapse	0.0974451	-2.22594
CON	1	A5	ASAH1	1	Cytoskeleton	0.018004	-3.99899
CON	1	A5	ASAH1	1	Cytosol	0.73347	1.0123
CON	1	A5	ASAH1	1	Secretory Pathway	0.133207	-1.8729
CON	1	A5	ASAH1	1	Mitochondria	0.013734	-4.27405
CON	1	A5	ASAH1	1	Ribosome	0.0009611	-6.94647
CON	1	A5	ASAH1	1	Nucleus	0.00361009	-5.62041
CON	1	A5	ASAH1	1	Peroxisome	0.000671938	-7.30467
CON	1	A5	ASAH1	1	Plasma Membrane	0.0193377	-3.92617
CON	1	A5	ASAH1	1	Proteasome	0.0106399	-4.53245
CON	1	A5	ASAH1	1	Postsynapse	0.00150816	-6.49535
CON	1	A5	ASAH1	1	Presynapse	0.0648565	-2.66852
CON	1	A5	ASAP1	0.361271	Cytoskeleton	0.0480825	-2.98556
CON	1	A5	ASAP1	0.361271	Cytosol	0.281618	-0.936448
CON	1	A5	ASAP1	0.361271	Secretory Pathway	0.0728856	-2.54319
CON	1	A5	ASAP1	0.361271	Mitochondria	0.0898973	-2.31489
CON	1	A5	ASAP1	0.361271	Ribosome	0.00435698	-5.43161
CON	1	A5	ASAP1	0.361271	Nucleus	0.0113344	-4.46851
CON	1	A5	ASAP1	0.361271	Peroxisome	0.00047565	-7.65035
CON	1	A5	ASAP1	0.361271	Plasma Membrane	0.0159509	-4.12216
CON	1	A5	ASAP1	0.361271	Proteasome	0.0318865	-3.41317
CON	1	A5	ASAP1	0.361271	Postsynapse	0.0177197	-4.0152
CON	1	A5	ASAP1	0.361271	Presynapse	0.425792	-0.299041
CON	1	A5	ASAP2	0.905933	Cytoskeleton	0.0146391	-4.20931
CON	1	A5	ASAP2	0.905933	Cytosol	0.850495	1.73849
CON	1	A5	ASAP2	0.905933	Secretory Pathway	0.0650123	-2.66596
CON	1	A5	ASAP2	0.905933	Mitochondria	0.0204499	-3.86912
CON	1	A5	ASAP2	0.905933	Ribosome	0.000116971	-9.05347
CON	1	A5	ASAP2	0.905933	Nucleus	0.000873535	-7.04209
CON	1	A5	ASAP2	0.905933	Peroxisome	0.0040999	-5.49269
CON	1	A5	ASAP2	0.905933	Plasma Membrane	0.0112528	-4.47582
CON	1	A5	ASAP2	0.905933	Proteasome	0.00436606	-5.42952
CON	1	A5	ASAP2	0.905933	Postsynapse	0.00344069	-5.66864
CON	1	A5	ASAP2	0.905933	Presynapse	0.0252533	-3.65322
CON	1	A5	ASAP3	0.0825538	Cytoskeleton	0.00584588	-5.13616
CON	1	A5	ASAP3	0.0825538	Cytosol	0.730129	0.995275
CON	1	A5	ASAP3	0.0825538	Secretory Pathway	0.185256	-1.48114
CON	1	A5	ASAP3	0.0825538	Mitochondria	0.00177168	-6.33406
CON	1	A5	ASAP3	0.0825538	Ribosome	0.000713846	-7.24413
CON	1	A5	ASAP3	0.0825538	Nucleus	0.0011633	-6.75533
CON	1	A5	ASAP3	0.0825538	Peroxisome	0.000374683	-7.88906
CON	1	A5	ASAP3	0.0825538	Plasma Membrane	0.0245485	-3.68225
CON	1	A5	ASAP3	0.0825538	Proteasome	0.00274871	-5.89387
CON	1	A5	ASAP3	0.0825538	Postsynapse	0.000229505	-8.37936
CON	1	A5	ASAP3	0.0825538	Presynapse	0.0472193	-3.00458
CON	1	A5	ASB1	0.100353	Cytoskeleton	0.0611588	-2.73117
CON	1	A5	ASB1	0.100353	Cytosol	0.222931	-1.24867
CON	1	A5	ASB1	0.100353	Secretory Pathway	0.0291468	-3.50583
CON	1	A5	ASB1	0.100353	Mitochondria	0.233961	-1.18608
CON	1	A5	ASB1	0.100353	Ribosome	6.22471e-05	-9.68434
CON	1	A5	ASB1	0.100353	Nucleus	0.00177923	-6.32979
CON	1	A5	ASB1	0.100353	Peroxisome	0.00772597	-4.85541
CON	1	A5	ASB1	0.100353	Plasma Membrane	0.00831549	-4.78129
CON	1	A5	ASB1	0.100353	Proteasome	0.00136626	-6.59431
CON	1	A5	ASB1	0.100353	Postsynapse	0.326074	-0.725997
CON	1	A5	ASB1	0.100353	Presynapse	0.107479	-2.11676
CON	1	A5	ASB6	0.161205	Cytoskeleton	0.00221627	-6.10971
CON	1	A5	ASB6	0.161205	Cytosol	0.536156	0.144876
CON	1	A5	ASB6	0.161205	Secretory Pathway	0.278703	-0.950904
CON	1	A5	ASB6	0.161205	Mitochondria	0.000142859	-8.85351
CON	1	A5	ASB6	0.161205	Ribosome	0.000151178	-8.7969
CON	1	A5	ASB6	0.161205	Nucleus	0.000179933	-8.62275
CON	1	A5	ASB6	0.161205	Peroxisome	0.00607226	-5.09793
CON	1	A5	ASB6	0.161205	Plasma Membrane	0.0868022	-2.35332
CON	1	A5	ASB6	0.161205	Proteasome	0.000101181	-9.1985
CON	1	A5	ASB6	0.161205	Postsynapse	0.000384121	-7.86417
CON	1	A5	ASB6	0.161205	Presynapse	0.0890912	-2.32478
CON	1	A5	ASCC3	0.0824187	Cytoskeleton	0.0235458	-3.72498
CON	1	A5	ASCC3	0.0824187	Cytosol	0.00452921	-5.39267
CON	1	A5	ASCC3	0.0824187	Secretory Pathway	0.14214	-1.79763
CON	1	A5	ASCC3	0.0824187	Mitochondria	0.000604848	-7.40993
CON	1	A5	ASCC3	0.0824187	Ribosome	0.0204769	-3.86777
CON	1	A5	ASCC3	0.0824187	Nucleus	0.586967	0.35144
CON	1	A5	ASCC3	0.0824187	Peroxisome	4.29257e-07	-13.8155
CON	1	A5	ASCC3	0.0824187	Plasma Membrane	0.0203755	-3.87284
CON	1	A5	ASCC3	0.0824187	Proteasome	0.00320892	-5.73861
CON	1	A5	ASCC3	0.0824187	Postsynapse	0.000837253	-7.08455
CON	1	A5	ASCC3	0.0824187	Presynapse	0.197314	-1.40316
CON	1	A5	ASDURF	0.170413	Cytoskeleton	0.00755361	-4.87815
CON	1	A5	ASDURF	0.170413	Cytosol	0.890801	2.09894
CON	1	A5	ASDURF	0.170413	Secretory Pathway	0.0403478	-3.16903
CON	1	A5	ASDURF	0.170413	Mitochondria	0.0162869	-4.10097
CON	1	A5	ASDURF	0.170413	Ribosome	0.000246809	-8.30665
CON	1	A5	ASDURF	0.170413	Nucleus	0.000518513	-7.56403
CON	1	A5	ASDURF	0.170413	Peroxisome	0.00201388	-6.20568
CON	1	A5	ASDURF	0.170413	Plasma Membrane	0.00667271	-5.00303
CON	1	A5	ASDURF	0.170413	Proteasome	0.0119253	-4.4171
CON	1	A5	ASDURF	0.170413	Postsynapse	0.000860967	-7.05659
CON	1	A5	ASDURF	0.170413	Presynapse	0.022773	-3.75914
CON	1	A5	ASH2L	0.0827103	Cytoskeleton	0.010983	-4.50037
CON	1	A5	ASH2L	0.0827103	Cytosol	0.729903	0.994133
CON	1	A5	ASH2L	0.0827103	Secretory Pathway	0.191699	-1.43901
CON	1	A5	ASH2L	0.0827103	Mitochondria	0.00198117	-6.22208
CON	1	A5	ASH2L	0.0827103	Ribosome	0.000334832	-8.00155
CON	1	A5	ASH2L	0.0827103	Nucleus	0.0406561	-3.1611
CON	1	A5	ASH2L	0.0827103	Peroxisome	0.000263693	-8.24046
CON	1	A5	ASH2L	0.0827103	Plasma Membrane	0.0192548	-3.93055
CON	1	A5	ASH2L	0.0827103	Proteasome	0.00364152	-5.61171
CON	1	A5	ASH2L	0.0827103	Postsynapse	8.22641e-05	-9.40549
CON	1	A5	ASH2L	0.0827103	Presynapse	0.00119981	-6.72439
CON	1	A5	ASIC2	1	Cytoskeleton	0.000814134	-7.11257
CON	1	A5	ASIC2	1	Cytosol	0.00046607	-7.67071
CON	1	A5	ASIC2	1	Secretory Pathway	7.76301e-06	-11.7661
CON	1	A5	ASIC2	1	Mitochondria	0.2834	-0.927659
CON	1	A5	ASIC2	1	Ribosome	1.62123e-08	-13.8155
CON	1	A5	ASIC2	1	Nucleus	6.16979e-07	-13.8155
CON	1	A5	ASIC2	1	Peroxisome	0.000102309	-9.18741
CON	1	A5	ASIC2	1	Plasma Membrane	2.89888e-06	-12.7512
CON	1	A5	ASIC2	1	Proteasome	8.32305e-07	-13.8155
CON	1	A5	ASIC2	1	Postsynapse	0.714069	0.915229
CON	1	A5	ASIC2	1	Presynapse	0.00113652	-6.77865
CON	1	A5	ASL	0.987822	Cytoskeleton	0.00229208	-6.076
CON	1	A5	ASL	0.987822	Cytosol	0.969336	3.45351
CON	1	A5	ASL	0.987822	Secretory Pathway	0.0111223	-4.48762
CON	1	A5	ASL	0.987822	Mitochondria	0.0115312	-4.4511
CON	1	A5	ASL	0.987822	Ribosome	1.00229e-05	-11.5106
CON	1	A5	ASL	0.987822	Nucleus	8.44934e-05	-9.37875
CON	1	A5	ASL	0.987822	Peroxisome	0.00095581	-6.952
CON	1	A5	ASL	0.987822	Plasma Membrane	0.000971427	-6.93577
CON	1	A5	ASL	0.987822	Proteasome	0.00294852	-5.8235
CON	1	A5	ASL	0.987822	Postsynapse	0.000122608	-9.0064
CON	1	A5	ASL	0.987822	Presynapse	0.000625784	-7.37588
CON	1	A5	ASMTL	0.977383	Cytoskeleton	0.00313218	-5.76289
CON	1	A5	ASMTL	0.977383	Cytosol	0.955505	3.06687
CON	1	A5	ASMTL	0.977383	Secretory Pathway	0.024226	-3.6958
CON	1	A5	ASMTL	0.977383	Mitochondria	0.0062915	-5.06224
CON	1	A5	ASMTL	0.977383	Ribosome	1.09513e-05	-11.422
CON	1	A5	ASMTL	0.977383	Nucleus	8.38413e-05	-9.3865
CON	1	A5	ASMTL	0.977383	Peroxisome	0.00372226	-5.5897
CON	1	A5	ASMTL	0.977383	Plasma Membrane	0.00314497	-5.7588
CON	1	A5	ASMTL	0.977383	Proteasome	0.0011671	-6.75207
CON	1	A5	ASMTL	0.977383	Postsynapse	0.000401956	-7.81877
CON	1	A5	ASMTL	0.977383	Presynapse	0.00231409	-6.06642
CON	1	A5	ASNS	0.0934062	Cytoskeleton	0.0446677	-3.06281
CON	1	A5	ASNS	0.0934062	Cytosol	0.15304	-1.71095
CON	1	A5	ASNS	0.0934062	Secretory Pathway	0.0519016	-2.90511
CON	1	A5	ASNS	0.0934062	Mitochondria	0.0860314	-2.36308
CON	1	A5	ASNS	0.0934062	Ribosome	0.000565142	-7.47787
CON	1	A5	ASNS	0.0934062	Nucleus	0.00270166	-5.91118
CON	1	A5	ASNS	0.0934062	Peroxisome	0.00119937	-6.72476
CON	1	A5	ASNS	0.0934062	Plasma Membrane	0.0144229	-4.22441
CON	1	A5	ASNS	0.0934062	Proteasome	0.00201142	-6.2069
CON	1	A5	ASNS	0.0934062	Postsynapse	0.114969	-2.04096
CON	1	A5	ASNS	0.0934062	Presynapse	0.52849	0.114082
CON	1	A5	ASPA	0.658293	Cytoskeleton	0.0017723	-6.3337
CON	1	A5	ASPA	0.658293	Cytosol	0.906426	2.27076
CON	1	A5	ASPA	0.658293	Secretory Pathway	0.0820941	-2.41423
CON	1	A5	ASPA	0.658293	Mitochondria	0.000434983	-7.73977
CON	1	A5	ASPA	0.658293	Ribosome	4.23467e-05	-10.0696
CON	1	A5	ASPA	0.658293	Nucleus	0.00064936	-7.33887
CON	1	A5	ASPA	0.658293	Peroxisome	0.000246074	-8.30963
CON	1	A5	ASPA	0.658293	Plasma Membrane	0.00584845	-5.13571
CON	1	A5	ASPA	0.658293	Proteasome	0.00191872	-6.25417
CON	1	A5	ASPA	0.658293	Postsynapse	9.21718e-06	-11.5944
CON	1	A5	ASPA	0.658293	Presynapse	0.000558197	-7.49024
CON	1	A5	ASPH	1	Cytoskeleton	0.000290926	-8.14215
CON	1	A5	ASPH	1	Cytosol	0.038997	-3.20449
CON	1	A5	ASPH	1	Secretory Pathway	0.679047	0.749395
CON	1	A5	ASPH	1	Mitochondria	2.30254e-07	-13.8155
CON	1	A5	ASPH	1	Ribosome	0.0011942	-6.72909
CON	1	A5	ASPH	1	Nucleus	0.000424413	-7.76438
CON	1	A5	ASPH	1	Peroxisome	5.13995e-05	-9.87583
CON	1	A5	ASPH	1	Plasma Membrane	0.168954	-1.59306
CON	1	A5	ASPH	1	Proteasome	9.2052e-05	-9.29306
CON	1	A5	ASPH	1	Postsynapse	1.80018e-06	-13.2276
CON	1	A5	ASPH	1	Presynapse	0.110947	-2.0811
CON	1	A5	ASPHD1	0.0149068	Cytoskeleton	0.0670243	-2.63332
CON	1	A5	ASPHD1	0.0149068	Cytosol	0.3806	-0.487
CON	1	A5	ASPHD1	0.0149068	Secretory Pathway	0.187009	-1.46957
CON	1	A5	ASPHD1	0.0149068	Mitochondria	0.0397319	-3.18506
CON	1	A5	ASPHD1	0.0149068	Ribosome	0.00142865	-6.54959
CON	1	A5	ASPHD1	0.0149068	Nucleus	0.0204299	-3.87011
CON	1	A5	ASPHD1	0.0149068	Peroxisome	0.0014405	-6.54132
CON	1	A5	ASPHD1	0.0149068	Plasma Membrane	0.0418398	-3.13117
CON	1	A5	ASPHD1	0.0149068	Proteasome	0.00616793	-5.08221
CON	1	A5	ASPHD1	0.0149068	Postsynapse	0.0271709	-3.57806
CON	1	A5	ASPHD1	0.0149068	Presynapse	0.227157	-1.22443
CON	1	A5	ASPHD2	0.062622	Cytoskeleton	0.0291596	-3.50538
CON	1	A5	ASPHD2	0.062622	Cytosol	0.320264	-0.752558
CON	1	A5	ASPHD2	0.062622	Secretory Pathway	0.271794	-0.98554
CON	1	A5	ASPHD2	0.062622	Mitochondria	0.00578903	-5.14598
CON	1	A5	ASPHD2	0.062622	Ribosome	0.00116891	-6.75051
CON	1	A5	ASPHD2	0.062622	Nucleus	0.0080762	-4.81073
CON	1	A5	ASPHD2	0.062622	Peroxisome	0.00167469	-6.39045
CON	1	A5	ASPHD2	0.062622	Plasma Membrane	0.0703589	-2.58119
CON	1	A5	ASPHD2	0.062622	Proteasome	0.00201791	-6.20367
CON	1	A5	ASPHD2	0.062622	Postsynapse	0.0090727	-4.69337
CON	1	A5	ASPHD2	0.062622	Presynapse	0.280624	-0.94137
CON	1	A5	ASPSCR1	0.338205	Cytoskeleton	0.00794436	-4.82732
CON	1	A5	ASPSCR1	0.338205	Cytosol	0.816725	1.49431
CON	1	A5	ASPSCR1	0.338205	Secretory Pathway	0.0880513	-2.33766
CON	1	A5	ASPSCR1	0.338205	Mitochondria	0.00696341	-4.9601
CON	1	A5	ASPSCR1	0.338205	Ribosome	0.000775896	-7.16072
CON	1	A5	ASPSCR1	0.338205	Nucleus	0.000980878	-6.92608
CON	1	A5	ASPSCR1	0.338205	Peroxisome	0.000697841	-7.26682
CON	1	A5	ASPSCR1	0.338205	Plasma Membrane	0.0125791	-4.36306
CON	1	A5	ASPSCR1	0.338205	Proteasome	0.0156009	-4.1447
CON	1	A5	ASPSCR1	0.338205	Postsynapse	0.000429379	-7.75274
CON	1	A5	ASPSCR1	0.338205	Presynapse	0.049252	-2.9603
CON	1	A5	ASRGL1	0.996082	Cytoskeleton	0.000715092	-7.24238
CON	1	A5	ASRGL1	0.996082	Cytosol	0.98575	4.23661
CON	1	A5	ASRGL1	0.996082	Secretory Pathway	0.00779614	-4.8463
CON	1	A5	ASRGL1	0.996082	Mitochondria	0.00243751	-6.01434
CON	1	A5	ASRGL1	0.996082	Ribosome	4.94242e-06	-12.2177
CON	1	A5	ASRGL1	0.996082	Nucleus	8.34477e-05	-9.39121
CON	1	A5	ASRGL1	0.996082	Peroxisome	0.000213692	-8.45076
CON	1	A5	ASRGL1	0.996082	Plasma Membrane	0.000427925	-7.75613
CON	1	A5	ASRGL1	0.996082	Proteasome	0.00252265	-5.97992
CON	1	A5	ASRGL1	0.996082	Postsynapse	4.92872e-06	-12.2204
CON	1	A5	ASRGL1	0.996082	Presynapse	4.41158e-05	-10.0286
CON	1	A5	ASS1	0.546342	Cytoskeleton	0.000886628	-7.0272
CON	1	A5	ASS1	0.546342	Cytosol	0.911687	2.33441
CON	1	A5	ASS1	0.546342	Secretory Pathway	0.0764177	-2.49205
CON	1	A5	ASS1	0.546342	Mitochondria	0.00019699	-8.53216
CON	1	A5	ASS1	0.546342	Ribosome	0.000117423	-9.04961
CON	1	A5	ASS1	0.546342	Nucleus	0.000395466	-7.83505
CON	1	A5	ASS1	0.546342	Peroxisome	0.000108638	-9.12738
CON	1	A5	ASS1	0.546342	Plasma Membrane	0.00528283	-5.238
CON	1	A5	ASS1	0.546342	Proteasome	0.00411055	-5.49008
CON	1	A5	ASS1	0.546342	Postsynapse	2.02059e-06	-13.1121
CON	1	A5	ASS1	0.546342	Presynapse	0.000794661	-7.1368
CON	1	A5	ASTN1	0.891365	Cytoskeleton	0.0380059	-3.23127
CON	1	A5	ASTN1	0.891365	Cytosol	0.419342	-0.325476
CON	1	A5	ASTN1	0.891365	Secretory Pathway	0.0639664	-2.68329
CON	1	A5	ASTN1	0.891365	Mitochondria	0.071374	-2.56577
CON	1	A5	ASTN1	0.891365	Ribosome	0.000210938	-8.46373
CON	1	A5	ASTN1	0.891365	Nucleus	0.00109448	-6.81638
CON	1	A5	ASTN1	0.891365	Peroxisome	0.0101374	-4.58133
CON	1	A5	ASTN1	0.891365	Plasma Membrane	0.0196227	-3.91125
CON	1	A5	ASTN1	0.891365	Proteasome	0.00252393	-5.97941
CON	1	A5	ASTN1	0.891365	Postsynapse	0.0879366	-2.33909
CON	1	A5	ASTN1	0.891365	Presynapse	0.285786	-0.91594
CON	1	A5	ASTN2	0.200198	Cytoskeleton	0.0371816	-3.25405
CON	1	A5	ASTN2	0.200198	Cytosol	0.4105	-0.361897
CON	1	A5	ASTN2	0.200198	Secretory Pathway	0.135639	-1.852
CON	1	A5	ASTN2	0.200198	Mitochondria	0.0270733	-3.58176
CON	1	A5	ASTN2	0.200198	Ribosome	0.0011789	-6.742
CON	1	A5	ASTN2	0.200198	Nucleus	0.00423156	-5.46094
CON	1	A5	ASTN2	0.200198	Peroxisome	0.00156898	-6.45576
CON	1	A5	ASTN2	0.200198	Plasma Membrane	0.0293629	-3.49822
CON	1	A5	ASTN2	0.200198	Proteasome	0.00962878	-4.63332
CON	1	A5	ASTN2	0.200198	Postsynapse	0.0143978	-4.22618
CON	1	A5	ASTN2	0.200198	Presynapse	0.329237	-0.711638
CON	1	A5	ATAD1	0.609324	Cytoskeleton	0.013535	-4.28885
CON	1	A5	ATAD1	0.609324	Cytosol	0.0798885	-2.44386
CON	1	A5	ATAD1	0.609324	Secretory Pathway	0.00330854	-5.70793
CON	1	A5	ATAD1	0.609324	Mitochondria	0.277407	-0.957362
CON	1	A5	ATAD1	0.609324	Ribosome	2.66408e-05	-10.533
CON	1	A5	ATAD1	0.609324	Nucleus	6.02789e-05	-9.71647
CON	1	A5	ATAD1	0.609324	Peroxisome	0.00893572	-4.70872
CON	1	A5	ATAD1	0.609324	Plasma Membrane	0.00156903	-6.45573
CON	1	A5	ATAD1	0.609324	Proteasome	0.000593687	-7.42857
CON	1	A5	ATAD1	0.609324	Postsynapse	0.415069	-0.34305
CON	1	A5	ATAD1	0.609324	Presynapse	0.199607	-1.38875
CON	1	A5	ATAD3A	1	Cytoskeleton	0.000328061	-8.02198
CON	1	A5	ATAD3A	1	Cytosol	0.000345129	-7.97125
CON	1	A5	ATAD3A	1	Secretory Pathway	1.55168e-06	-13.3762
CON	1	A5	ATAD3A	1	Mitochondria	0.39897	-0.409757
CON	1	A5	ATAD3A	1	Ribosome	9.39537e-09	-13.8155
CON	1	A5	ATAD3A	1	Nucleus	9.59431e-08	-13.8155
CON	1	A5	ATAD3A	1	Peroxisome	0.000315037	-8.06251
CON	1	A5	ATAD3A	1	Plasma Membrane	9.08272e-07	-13.8155
CON	1	A5	ATAD3A	1	Proteasome	1.77425e-06	-13.2421
CON	1	A5	ATAD3A	1	Postsynapse	0.599134	0.401857
CON	1	A5	ATAD3A	1	Presynapse	0.0009033	-7.00855
CON	1	A5	ATAD3B	0.90111	Cytoskeleton	0.000116805	-9.05489
CON	1	A5	ATAD3B	0.90111	Cytosol	0.000182052	-8.61104
CON	1	A5	ATAD3B	0.90111	Secretory Pathway	3.23301e-07	-13.8155
CON	1	A5	ATAD3B	0.90111	Mitochondria	0.434134	-0.265006
CON	1	A5	ATAD3B	0.90111	Ribosome	2.50953e-09	-13.8155
CON	1	A5	ATAD3B	0.90111	Nucleus	9.12575e-09	-13.8155
CON	1	A5	ATAD3B	0.90111	Peroxisome	0.000356376	-7.93917
CON	1	A5	ATAD3B	0.90111	Plasma Membrane	2.27407e-07	-13.8155
CON	1	A5	ATAD3B	0.90111	Proteasome	9.14665e-07	-13.8155
CON	1	A5	ATAD3B	0.90111	Postsynapse	0.564593	0.259822
CON	1	A5	ATAD3B	0.90111	Presynapse	0.000617124	-7.38982
CON	1	A5	ATAT1	0.895821	Cytoskeleton	0.0279025	-3.55074
CON	1	A5	ATAT1	0.895821	Cytosol	0.11127	-2.07783
CON	1	A5	ATAT1	0.895821	Secretory Pathway	0.0144532	-4.22228
CON	1	A5	ATAT1	0.895821	Mitochondria	0.128502	-1.91426
CON	1	A5	ATAT1	0.895821	Ribosome	5.708e-05	-9.771
CON	1	A5	ATAT1	0.895821	Nucleus	0.00030726	-8.08751
CON	1	A5	ATAT1	0.895821	Peroxisome	0.00930994	-4.66732
CON	1	A5	ATAT1	0.895821	Plasma Membrane	0.00603099	-5.1048
CON	1	A5	ATAT1	0.895821	Proteasome	0.000749307	-7.19561
CON	1	A5	ATAT1	0.895821	Postsynapse	0.390514	-0.445151
CON	1	A5	ATAT1	0.895821	Presynapse	0.310903	-0.795901
CON	1	A5	ATCAY	0.967029	Cytoskeleton	0.00713784	-4.93518
CON	1	A5	ATCAY	0.967029	Cytosol	0.913593	2.35832
CON	1	A5	ATCAY	0.967029	Secretory Pathway	0.0191355	-3.93689
CON	1	A5	ATCAY	0.967029	Mitochondria	0.0330783	-3.37524
CON	1	A5	ATCAY	0.967029	Ribosome	1.6833e-05	-10.9922
CON	1	A5	ATCAY	0.967029	Nucleus	9.88224e-05	-9.22209
CON	1	A5	ATCAY	0.967029	Peroxisome	0.00917151	-4.68244
CON	1	A5	ATCAY	0.967029	Plasma Membrane	0.00331327	-5.7065
CON	1	A5	ATCAY	0.967029	Proteasome	0.00223403	-6.10171
CON	1	A5	ATCAY	0.967029	Postsynapse	0.00352697	-5.64378
CON	1	A5	ATCAY	0.967029	Presynapse	0.0086938	-4.73641
CON	1	A5	ATE1	0.677444	Cytoskeleton	0.00467078	-5.36175
CON	1	A5	ATE1	0.677444	Cytosol	0.948356	2.91036
CON	1	A5	ATE1	0.677444	Secretory Pathway	0.0242053	-3.69668
CON	1	A5	ATE1	0.677444	Mitochondria	0.0123112	-4.38486
CON	1	A5	ATE1	0.677444	Ribosome	2.68623e-05	-10.5248
CON	1	A5	ATE1	0.677444	Nucleus	0.000303018	-8.10142
CON	1	A5	ATE1	0.677444	Peroxisome	0.00206547	-6.18033
CON	1	A5	ATE1	0.677444	Plasma Membrane	0.00301942	-5.79967
CON	1	A5	ATE1	0.677444	Proteasome	0.00252475	-5.97909
CON	1	A5	ATE1	0.677444	Postsynapse	0.000426183	-7.76021
CON	1	A5	ATE1	0.677444	Presynapse	0.00209104	-6.168
CON	1	A5	ATF2	0.595912	Cytoskeleton	0.00633448	-5.05539
CON	1	A5	ATF2	0.595912	Cytosol	0.903414	2.23574
CON	1	A5	ATF2	0.595912	Secretory Pathway	0.0709632	-2.57199
CON	1	A5	ATF2	0.595912	Mitochondria	0.00472052	-5.35111
CON	1	A5	ATF2	0.595912	Ribosome	0.000102592	-9.18465
CON	1	A5	ATF2	0.595912	Nucleus	0.00399428	-5.51889
CON	1	A5	ATF2	0.595912	Peroxisome	0.00012899	-8.95565
CON	1	A5	ATF2	0.595912	Plasma Membrane	0.00449608	-5.40004
CON	1	A5	ATF2	0.595912	Proteasome	0.00501216	-5.29086
CON	1	A5	ATF2	0.595912	Postsynapse	5.48951e-05	-9.81003
CON	1	A5	ATF2	0.595912	Presynapse	0.000779261	-7.15638
CON	1	A5	ATG101	0.16123	Cytoskeleton	0.0369221	-3.26132
CON	1	A5	ATG101	0.16123	Cytosol	0.643442	0.590335
CON	1	A5	ATG101	0.16123	Secretory Pathway	0.0769391	-2.48468
CON	1	A5	ATG101	0.16123	Mitochondria	0.0739651	-2.52732
CON	1	A5	ATG101	0.16123	Ribosome	0.000448103	-7.71004
CON	1	A5	ATG101	0.16123	Nucleus	0.00436332	-5.43015
CON	1	A5	ATG101	0.16123	Peroxisome	0.0064161	-5.04251
CON	1	A5	ATG101	0.16123	Plasma Membrane	0.0217705	-3.80519
CON	1	A5	ATG101	0.16123	Proteasome	0.00336218	-5.6918
CON	1	A5	ATG101	0.16123	Postsynapse	0.0303015	-3.46579
CON	1	A5	ATG101	0.16123	Presynapse	0.10207	-2.17443
CON	1	A5	ATG13	0.535866	Cytoskeleton	0.0544626	-2.85424
CON	1	A5	ATG13	0.535866	Cytosol	0.290165	-0.894581
CON	1	A5	ATG13	0.535866	Secretory Pathway	0.0789778	-2.45632
CON	1	A5	ATG13	0.535866	Mitochondria	0.0798244	-2.44474
CON	1	A5	ATG13	0.535866	Ribosome	0.000517522	-7.56594
CON	1	A5	ATG13	0.535866	Nucleus	0.00384345	-5.55753
CON	1	A5	ATG13	0.535866	Peroxisome	0.00366694	-5.60472
CON	1	A5	ATG13	0.535866	Plasma Membrane	0.0228752	-3.75456
CON	1	A5	ATG13	0.535866	Proteasome	0.00338522	-5.68495
CON	1	A5	ATG13	0.535866	Postsynapse	0.0955524	-2.24765
CON	1	A5	ATG13	0.535866	Presynapse	0.366729	-0.546276
CON	1	A5	ATG14	0.0824187	Cytoskeleton	0.00583106	-5.13871
CON	1	A5	ATG14	0.0824187	Cytosol	0.0127417	-4.35005
CON	1	A5	ATG14	0.0824187	Secretory Pathway	0.000387307	-7.8559
CON	1	A5	ATG14	0.0824187	Mitochondria	0.556365	0.226421
CON	1	A5	ATG14	0.0824187	Ribosome	7.42341e-05	-9.50821
CON	1	A5	ATG14	0.0824187	Nucleus	1.13446e-05	-11.3868
CON	1	A5	ATG14	0.0824187	Peroxisome	6.05023e-05	-9.71277
CON	1	A5	ATG14	0.0824187	Plasma Membrane	8.12253e-05	-9.4182
CON	1	A5	ATG14	0.0824187	Proteasome	0.0146593	-4.20791
CON	1	A5	ATG14	0.0824187	Postsynapse	0.0710337	-2.57092
CON	1	A5	ATG14	0.0824187	Presynapse	0.338755	-0.668847
CON	1	A5	ATG16L1	0.00959274	Cytoskeleton	0.0138328	-4.26679
CON	1	A5	ATG16L1	0.00959274	Cytosol	0.60351	0.42011
CON	1	A5	ATG16L1	0.00959274	Secretory Pathway	0.0133243	-4.30475
CON	1	A5	ATG16L1	0.00959274	Mitochondria	0.192042	-1.4368
CON	1	A5	ATG16L1	0.00959274	Ribosome	0.000156981	-8.75923
CON	1	A5	ATG16L1	0.00959274	Nucleus	0.000123743	-8.99718
CON	1	A5	ATG16L1	0.00959274	Peroxisome	0.00599201	-5.11132
CON	1	A5	ATG16L1	0.00959274	Plasma Membrane	0.0032521	-5.7252
CON	1	A5	ATG16L1	0.00959274	Proteasome	0.0109506	-4.50335
CON	1	A5	ATG16L1	0.00959274	Postsynapse	0.0227254	-3.76128
CON	1	A5	ATG16L1	0.00959274	Presynapse	0.13409	-1.86527
CON	1	A5	ATG2A	0.0133638	Cytoskeleton	0.0351292	-3.31296
CON	1	A5	ATG2A	0.0133638	Cytosol	0.382068	-0.480779
CON	1	A5	ATG2A	0.0133638	Secretory Pathway	0.0538882	-2.86545
CON	1	A5	ATG2A	0.0133638	Mitochondria	0.11863	-2.00547
CON	1	A5	ATG2A	0.0133638	Ribosome	0.00161979	-6.42384
CON	1	A5	ATG2A	0.0133638	Nucleus	0.00271519	-5.90617
CON	1	A5	ATG2A	0.0133638	Peroxisome	0.000677158	-7.29693
CON	1	A5	ATG2A	0.0133638	Plasma Membrane	0.0106575	-4.53078
CON	1	A5	ATG2A	0.0133638	Proteasome	0.0155442	-4.1484
CON	1	A5	ATG2A	0.0133638	Postsynapse	0.0205522	-3.86402
CON	1	A5	ATG2A	0.0133638	Presynapse	0.358518	-0.581801
CON	1	A5	ATG2B	0.36578	Cytoskeleton	0.0450154	-3.05469
CON	1	A5	ATG2B	0.36578	Cytosol	0.266735	-1.01125
CON	1	A5	ATG2B	0.36578	Secretory Pathway	0.120072	-1.99175
CON	1	A5	ATG2B	0.36578	Mitochondria	0.0324321	-3.39564
CON	1	A5	ATG2B	0.36578	Ribosome	0.000517749	-7.5655
CON	1	A5	ATG2B	0.36578	Nucleus	0.00362939	-5.61505
CON	1	A5	ATG2B	0.36578	Peroxisome	0.00318152	-5.74721
CON	1	A5	ATG2B	0.36578	Plasma Membrane	0.0347006	-3.32568
CON	1	A5	ATG2B	0.36578	Proteasome	0.00182628	-6.30365
CON	1	A5	ATG2B	0.36578	Postsynapse	0.064439	-2.67543
CON	1	A5	ATG2B	0.36578	Presynapse	0.427451	-0.292258
CON	1	A5	ATG3	0.933596	Cytoskeleton	0.0120079	-4.41011
CON	1	A5	ATG3	0.933596	Cytosol	0.868848	1.89081
CON	1	A5	ATG3	0.933596	Secretory Pathway	0.0624469	-2.70896
CON	1	A5	ATG3	0.933596	Mitochondria	0.0177047	-4.01606
CON	1	A5	ATG3	0.933596	Ribosome	0.000129867	-8.94887
CON	1	A5	ATG3	0.933596	Nucleus	0.000845673	-7.07453
CON	1	A5	ATG3	0.933596	Peroxisome	0.00241532	-6.02351
CON	1	A5	ATG3	0.933596	Plasma Membrane	0.00964932	-4.63117
CON	1	A5	ATG3	0.933596	Proteasome	0.00413157	-5.48496
CON	1	A5	ATG3	0.933596	Postsynapse	0.00202067	-6.20231
CON	1	A5	ATG3	0.933596	Presynapse	0.0198006	-3.90204
CON	1	A5	ATG4B	0.821705	Cytoskeleton	0.00212222	-6.15317
CON	1	A5	ATG4B	0.821705	Cytosol	0.973403	3.59999
CON	1	A5	ATG4B	0.821705	Secretory Pathway	0.012481	-4.37099
CON	1	A5	ATG4B	0.821705	Mitochondria	0.00740757	-4.89782
CON	1	A5	ATG4B	0.821705	Ribosome	3.06145e-06	-12.6966
CON	1	A5	ATG4B	0.821705	Nucleus	5.5613e-05	-9.79704
CON	1	A5	ATG4B	0.821705	Peroxisome	0.00196978	-6.22786
CON	1	A5	ATG4B	0.821705	Plasma Membrane	0.00113144	-6.78313
CON	1	A5	ATG4B	0.821705	Proteasome	0.00088409	-7.03007
CON	1	A5	ATG4B	0.821705	Postsynapse	0.000164838	-8.71038
CON	1	A5	ATG4B	0.821705	Presynapse	0.000377603	-7.88129
CON	1	A5	ATG4C	0.0578146	Cytoskeleton	0.0115943	-4.44558
CON	1	A5	ATG4C	0.0578146	Cytosol	0.886674	2.05721
CON	1	A5	ATG4C	0.0578146	Secretory Pathway	0.0328917	-3.38109
CON	1	A5	ATG4C	0.0578146	Mitochondria	0.0326224	-3.38959
CON	1	A5	ATG4C	0.0578146	Ribosome	0.000107851	-9.13466
CON	1	A5	ATG4C	0.0578146	Nucleus	0.000963472	-6.944
CON	1	A5	ATG4C	0.0578146	Peroxisome	0.00727273	-4.91632
CON	1	A5	ATG4C	0.0578146	Plasma Membrane	0.00720817	-4.92531
CON	1	A5	ATG4C	0.0578146	Proteasome	0.00533208	-5.22867
CON	1	A5	ATG4C	0.0578146	Postsynapse	0.00311373	-5.76882
CON	1	A5	ATG4C	0.0578146	Presynapse	0.0122194	-4.39244
CON	1	A5	ATG5	0.0580658	Cytoskeleton	0.022498	-3.77157
CON	1	A5	ATG5	0.0580658	Cytosol	0.444804	-0.221687
CON	1	A5	ATG5	0.0580658	Secretory Pathway	0.0546629	-2.85036
CON	1	A5	ATG5	0.0580658	Mitochondria	0.0580622	-2.78642
CON	1	A5	ATG5	0.0580658	Ribosome	0.00161319	-6.42792
CON	1	A5	ATG5	0.0580658	Nucleus	0.00152849	-6.48194
CON	1	A5	ATG5	0.0580658	Peroxisome	0.00136962	-6.59185
CON	1	A5	ATG5	0.0580658	Plasma Membrane	0.0130625	-4.32486
CON	1	A5	ATG5	0.0580658	Proteasome	0.0160725	-4.11444
CON	1	A5	ATG5	0.0580658	Postsynapse	0.0114761	-4.45594
CON	1	A5	ATG5	0.0580658	Presynapse	0.37485	-0.511464
CON	1	A5	ATG7	0.967051	Cytoskeleton	0.00576109	-5.15085
CON	1	A5	ATG7	0.967051	Cytosol	0.927592	2.55027
CON	1	A5	ATG7	0.967051	Secretory Pathway	0.029722	-3.48569
CON	1	A5	ATG7	0.967051	Mitochondria	0.0140361	-4.25199
CON	1	A5	ATG7	0.967051	Ribosome	3.66363e-05	-10.2144
CON	1	A5	ATG7	0.967051	Nucleus	0.00014479	-8.84008
CON	1	A5	ATG7	0.967051	Peroxisome	0.00407792	-5.49808
CON	1	A5	ATG7	0.967051	Plasma Membrane	0.00449461	-5.40037
CON	1	A5	ATG7	0.967051	Proteasome	0.00330886	-5.70784
CON	1	A5	ATG7	0.967051	Postsynapse	0.00113829	-6.77709
CON	1	A5	ATG7	0.967051	Presynapse	0.00968775	-4.62716
CON	1	A5	ATG9A	0.422322	Cytoskeleton	0.00799012	-4.82153
CON	1	A5	ATG9A	0.422322	Cytosol	0.111114	-2.07941
CON	1	A5	ATG9A	0.422322	Secretory Pathway	0.231886	-1.19769
CON	1	A5	ATG9A	0.422322	Mitochondria	0.000539774	-7.52382
CON	1	A5	ATG9A	0.422322	Ribosome	0.00190298	-6.26243
CON	1	A5	ATG9A	0.422322	Nucleus	0.00231843	-6.06454
CON	1	A5	ATG9A	0.422322	Peroxisome	0.00039491	-7.83646
CON	1	A5	ATG9A	0.422322	Plasma Membrane	0.0667813	-2.63722
CON	1	A5	ATG9A	0.422322	Proteasome	0.000997923	-6.90884
CON	1	A5	ATG9A	0.422322	Postsynapse	0.00159834	-6.43719
CON	1	A5	ATG9A	0.422322	Presynapse	0.574475	0.300135
CON	1	A5	ATIC	0.991881	Cytoskeleton	0.00386086	-5.553
CON	1	A5	ATIC	0.991881	Cytosol	0.940599	2.76221
CON	1	A5	ATIC	0.991881	Secretory Pathway	0.0384138	-3.22017
CON	1	A5	ATIC	0.991881	Mitochondria	0.00497704	-5.29793
CON	1	A5	ATIC	0.991881	Ribosome	4.53837e-05	-10.0003
CON	1	A5	ATIC	0.991881	Nucleus	0.000324542	-8.03277
CON	1	A5	ATIC	0.991881	Peroxisome	0.00115152	-6.76552
CON	1	A5	ATIC	0.991881	Plasma Membrane	0.00421886	-5.46396
CON	1	A5	ATIC	0.991881	Proteasome	0.00348693	-5.65524
CON	1	A5	ATIC	0.991881	Postsynapse	0.000170976	-8.67382
CON	1	A5	ATIC	0.991881	Presynapse	0.0027506	-5.89318
CON	1	A5	ATL1	0.579306	Cytoskeleton	0.0337962	-3.35303
CON	1	A5	ATL1	0.579306	Cytosol	0.117944	-2.01205
CON	1	A5	ATL1	0.579306	Secretory Pathway	0.0515293	-2.9127
CON	1	A5	ATL1	0.579306	Mitochondria	0.0482502	-2.9819
CON	1	A5	ATL1	0.579306	Ribosome	0.00349368	-5.6533
CON	1	A5	ATL1	0.579306	Nucleus	0.00635329	-5.05241
CON	1	A5	ATL1	0.579306	Peroxisome	0.000287322	-8.15462
CON	1	A5	ATL1	0.579306	Plasma Membrane	0.0132234	-4.31246
CON	1	A5	ATL1	0.579306	Proteasome	0.0133081	-4.30598
CON	1	A5	ATL1	0.579306	Postsynapse	0.0225963	-3.76711
CON	1	A5	ATL1	0.579306	Presynapse	0.689219	0.796469
CON	1	A5	ATL2	0.566885	Cytoskeleton	0.0291689	-3.50505
CON	1	A5	ATL2	0.566885	Cytosol	0.0947209	-2.25731
CON	1	A5	ATL2	0.566885	Secretory Pathway	0.0771963	-2.48106
CON	1	A5	ATL2	0.566885	Mitochondria	0.021159	-3.8343
CON	1	A5	ATL2	0.566885	Ribosome	0.011657	-4.44012
CON	1	A5	ATL2	0.566885	Nucleus	0.0181768	-3.98927
CON	1	A5	ATL2	0.566885	Peroxisome	7.49014e-05	-9.49926
CON	1	A5	ATL2	0.566885	Plasma Membrane	0.0175166	-4.02693
CON	1	A5	ATL2	0.566885	Proteasome	0.0202355	-3.87988
CON	1	A5	ATL2	0.566885	Postsynapse	0.00669445	-4.99976
CON	1	A5	ATL2	0.566885	Presynapse	0.7034	0.86354
CON	1	A5	ATL3	1	Cytoskeleton	0.00132638	-6.62398
CON	1	A5	ATL3	1	Cytosol	0.0105946	-4.53676
CON	1	A5	ATL3	1	Secretory Pathway	0.28846	-0.902873
CON	1	A5	ATL3	1	Mitochondria	7.50915e-06	-11.7994
CON	1	A5	ATL3	1	Ribosome	0.245781	-1.12124
CON	1	A5	ATL3	1	Nucleus	0.0561227	-2.82246
CON	1	A5	ATL3	1	Peroxisome	1.2609e-07	-13.8155
CON	1	A5	ATL3	1	Plasma Membrane	0.0406861	-3.16033
CON	1	A5	ATL3	1	Proteasome	0.00885589	-4.71778
CON	1	A5	ATL3	1	Postsynapse	1.87179e-06	-13.1886
CON	1	A5	ATL3	1	Presynapse	0.348163	-0.627122
CON	1	A5	ATOX1	0.96906	Cytoskeleton	0.000666919	-7.31217
CON	1	A5	ATOX1	0.96906	Cytosol	0.988403	4.44533
CON	1	A5	ATOX1	0.96906	Secretory Pathway	0.00468268	-5.35919
CON	1	A5	ATOX1	0.96906	Mitochondria	0.00386348	-5.55232
CON	1	A5	ATOX1	0.96906	Ribosome	1.80778e-06	-13.2234
CON	1	A5	ATOX1	0.96906	Nucleus	6.98447e-05	-9.56917
CON	1	A5	ATOX1	0.96906	Peroxisome	0.000192889	-8.5532
CON	1	A5	ATOX1	0.96906	Plasma Membrane	0.00021682	-8.43622
CON	1	A5	ATOX1	0.96906	Proteasome	0.00188433	-6.2723
CON	1	A5	ATOX1	0.96906	Postsynapse	4.64157e-06	-12.2805
CON	1	A5	ATOX1	0.96906	Presynapse	1.37517e-05	-11.1943
CON	1	A5	ATP11A	0.494821	Cytoskeleton	0.00353963	-5.64019
CON	1	A5	ATP11A	0.494821	Cytosol	0.864542	1.85354
CON	1	A5	ATP11A	0.494821	Secretory Pathway	0.117544	-2.0159
CON	1	A5	ATP11A	0.494821	Mitochondria	0.000797813	-7.13284
CON	1	A5	ATP11A	0.494821	Ribosome	4.63337e-05	-9.97959
CON	1	A5	ATP11A	0.494821	Nucleus	0.00165031	-6.40514
CON	1	A5	ATP11A	0.494821	Peroxisome	0.000367653	-7.908
CON	1	A5	ATP11A	0.494821	Plasma Membrane	0.00958194	-4.63825
CON	1	A5	ATP11A	0.494821	Proteasome	0.00104451	-6.86316
CON	1	A5	ATP11A	0.494821	Postsynapse	3.65819e-05	-10.2159
CON	1	A5	ATP11A	0.494821	Presynapse	0.000849356	-7.07018
CON	1	A5	ATP11B	0.0842943	Cytoskeleton	0.00209948	-6.16396
CON	1	A5	ATP11B	0.0842943	Cytosol	0.106506	-2.12694
CON	1	A5	ATP11B	0.0842943	Secretory Pathway	0.287865	-0.905776
CON	1	A5	ATP11B	0.0842943	Mitochondria	5.54563e-05	-9.79986
CON	1	A5	ATP11B	0.0842943	Ribosome	0.00177211	-6.33381
CON	1	A5	ATP11B	0.0842943	Nucleus	0.000444313	-7.71854
CON	1	A5	ATP11B	0.0842943	Peroxisome	0.000155598	-8.76808
CON	1	A5	ATP11B	0.0842943	Plasma Membrane	0.0678027	-2.62094
CON	1	A5	ATP11B	0.0842943	Proteasome	0.000612384	-7.39754
CON	1	A5	ATP11B	0.0842943	Postsynapse	0.000136087	-8.90208
CON	1	A5	ATP11B	0.0842943	Presynapse	0.532551	0.130387
CON	1	A5	ATP11C	0.987322	Cytoskeleton	0.00107095	-6.83814
CON	1	A5	ATP11C	0.987322	Cytosol	0.94076	2.7651
CON	1	A5	ATP11C	0.987322	Secretory Pathway	0.0478825	-2.98994
CON	1	A5	ATP11C	0.987322	Mitochondria	0.000518201	-7.56463
CON	1	A5	ATP11C	0.987322	Ribosome	0.000110271	-9.11246
CON	1	A5	ATP11C	0.987322	Nucleus	0.00186185	-6.28432
CON	1	A5	ATP11C	0.987322	Peroxisome	1.99444e-05	-10.8225
CON	1	A5	ATP11C	0.987322	Plasma Membrane	0.00205642	-6.18473
CON	1	A5	ATP11C	0.987322	Proteasome	0.00561439	-5.17679
CON	1	A5	ATP11C	0.987322	Postsynapse	8.69023e-07	-13.8155
CON	1	A5	ATP11C	0.987322	Presynapse	0.000104264	-9.16848
CON	1	A5	ATP12A	0.942361	Cytoskeleton	0.00228682	-6.0783
CON	1	A5	ATP12A	0.942361	Cytosol	0.000321177	-8.0432
CON	1	A5	ATP12A	0.942361	Secretory Pathway	0.000890703	-7.02261
CON	1	A5	ATP12A	0.942361	Mitochondria	0.00583697	-5.13769
CON	1	A5	ATP12A	0.942361	Ribosome	0.473548	-0.105906
CON	1	A5	ATP12A	0.942361	Nucleus	0.157132	-1.67973
CON	1	A5	ATP12A	0.942361	Peroxisome	5.03397e-10	-13.8155
CON	1	A5	ATP12A	0.942361	Plasma Membrane	0.000100421	-9.20604
CON	1	A5	ATP12A	0.942361	Proteasome	0.264627	-1.02206
CON	1	A5	ATP12A	0.942361	Postsynapse	2.74427e-05	-10.5034
CON	1	A5	ATP12A	0.942361	Presynapse	0.0952301	-2.25138
CON	1	A5	ATP13A1	0.621166	Cytoskeleton	0.00377148	-5.57651
CON	1	A5	ATP13A1	0.621166	Cytosol	0.106612	-2.12582
CON	1	A5	ATP13A1	0.621166	Secretory Pathway	0.36807	-0.540505
CON	1	A5	ATP13A1	0.621166	Mitochondria	7.89422e-05	-9.44672
CON	1	A5	ATP13A1	0.621166	Ribosome	0.00217507	-6.12852
CON	1	A5	ATP13A1	0.621166	Nucleus	0.00168769	-6.3827
CON	1	A5	ATP13A1	0.621166	Peroxisome	0.000241363	-8.32897
CON	1	A5	ATP13A1	0.621166	Plasma Membrane	0.0962311	-2.23982
CON	1	A5	ATP13A1	0.621166	Proteasome	0.000822627	-7.10218
CON	1	A5	ATP13A1	0.621166	Postsynapse	0.000244153	-8.31747
CON	1	A5	ATP13A1	0.621166	Presynapse	0.420066	-0.322504
CON	1	A5	ATP13A2	0.325852	Cytoskeleton	0.00380672	-5.56717
CON	1	A5	ATP13A2	0.325852	Cytosol	0.617117	0.477328
CON	1	A5	ATP13A2	0.325852	Secretory Pathway	0.322403	-0.742752
CON	1	A5	ATP13A2	0.325852	Mitochondria	0.000243489	-8.32019
CON	1	A5	ATP13A2	0.325852	Ribosome	0.000611831	-7.39844
CON	1	A5	ATP13A2	0.325852	Nucleus	0.00285932	-5.85431
CON	1	A5	ATP13A2	0.325852	Peroxisome	0.000242804	-8.32301
CON	1	A5	ATP13A2	0.325852	Plasma Membrane	0.0372463	-3.25224
CON	1	A5	ATP13A2	0.325852	Proteasome	0.00260719	-5.94687
CON	1	A5	ATP13A2	0.325852	Postsynapse	3.2352e-05	-10.3388
CON	1	A5	ATP13A2	0.325852	Presynapse	0.0128306	-4.34301
CON	1	A5	ATP1A1	1	Cytoskeleton	0.0143945	-4.22641
CON	1	A5	ATP1A1	1	Cytosol	0.284082	-0.924304
CON	1	A5	ATP1A1	1	Secretory Pathway	0.11998	-1.99262
CON	1	A5	ATP1A1	1	Mitochondria	0.00478614	-5.33723
CON	1	A5	ATP1A1	1	Ribosome	0.000195408	-8.54023
CON	1	A5	ATP1A1	1	Nucleus	0.000386918	-7.85691
CON	1	A5	ATP1A1	1	Peroxisome	0.0108612	-4.51164
CON	1	A5	ATP1A1	1	Plasma Membrane	0.0442178	-3.0734
CON	1	A5	ATP1A1	1	Proteasome	0.000782376	-7.15239
CON	1	A5	ATP1A1	1	Postsynapse	0.0219748	-3.79564
CON	1	A5	ATP1A1	1	Presynapse	0.498339	-0.0066447
CON	1	A5	ATP1A2	0.684713	Cytoskeleton	0.00229632	-6.07415
CON	1	A5	ATP1A2	0.684713	Cytosol	0.146072	-1.76575
CON	1	A5	ATP1A2	0.684713	Secretory Pathway	0.307385	-0.812373
CON	1	A5	ATP1A2	0.684713	Mitochondria	5.26119e-05	-9.85252
CON	1	A5	ATP1A2	0.684713	Ribosome	0.00082762	-7.09613
CON	1	A5	ATP1A2	0.684713	Nucleus	0.000313477	-8.06747
CON	1	A5	ATP1A2	0.684713	Peroxisome	0.000851223	-7.06798
CON	1	A5	ATP1A2	0.684713	Plasma Membrane	0.0921848	-2.28725
CON	1	A5	ATP1A2	0.684713	Proteasome	0.000534862	-7.53297
CON	1	A5	ATP1A2	0.684713	Postsynapse	0.000231952	-8.36875
CON	1	A5	ATP1A2	0.684713	Presynapse	0.44925	-0.203701
CON	1	A5	ATP1A3	0.685676	Cytoskeleton	0.012302	-4.38561
CON	1	A5	ATP1A3	0.685676	Cytosol	0.299276	-0.850748
CON	1	A5	ATP1A3	0.685676	Secretory Pathway	0.108473	-2.10644
CON	1	A5	ATP1A3	0.685676	Mitochondria	0.00448558	-5.40239
CON	1	A5	ATP1A3	0.685676	Ribosome	0.000179537	-8.62495
CON	1	A5	ATP1A3	0.685676	Nucleus	0.000266377	-8.23033
CON	1	A5	ATP1A3	0.685676	Peroxisome	0.0118674	-4.42202
CON	1	A5	ATP1A3	0.685676	Plasma Membrane	0.0401528	-3.17408
CON	1	A5	ATP1A3	0.685676	Proteasome	0.000830632	-7.09249
CON	1	A5	ATP1A3	0.685676	Postsynapse	0.0187357	-3.95841
CON	1	A5	ATP1A3	0.685676	Presynapse	0.503432	0.0137263
CON	1	A5	ATP1A4	0.107187	Cytoskeleton	0.00455731	-5.38645
CON	1	A5	ATP1A4	0.107187	Cytosol	0.160189	-1.65683
CON	1	A5	ATP1A4	0.107187	Secretory Pathway	0.00919773	-4.67956
CON	1	A5	ATP1A4	0.107187	Mitochondria	0.0148064	-4.19778
CON	1	A5	ATP1A4	0.107187	Ribosome	2.64666e-07	-13.8155
CON	1	A5	ATP1A4	0.107187	Nucleus	8.95938e-07	-13.8155
CON	1	A5	ATP1A4	0.107187	Peroxisome	0.211408	-1.31646
CON	1	A5	ATP1A4	0.107187	Plasma Membrane	0.00438159	-5.42595
CON	1	A5	ATP1A4	0.107187	Proteasome	5.39782e-06	-12.1295
CON	1	A5	ATP1A4	0.107187	Postsynapse	0.482015	-0.0719726
CON	1	A5	ATP1A4	0.107187	Presynapse	0.11344	-2.05608
CON	1	A5	ATP1B1	1	Cytoskeleton	0.0168132	-4.06864
CON	1	A5	ATP1B1	1	Cytosol	0.205631	-1.35146
CON	1	A5	ATP1B1	1	Secretory Pathway	0.0883385	-2.33409
CON	1	A5	ATP1B1	1	Mitochondria	0.00768522	-4.86074
CON	1	A5	ATP1B1	1	Ribosome	0.000155698	-8.76744
CON	1	A5	ATP1B1	1	Nucleus	0.000353021	-7.94863
CON	1	A5	ATP1B1	1	Peroxisome	0.00943968	-4.65335
CON	1	A5	ATP1B1	1	Plasma Membrane	0.0336323	-3.35806
CON	1	A5	ATP1B1	1	Proteasome	0.000626946	-7.37402
CON	1	A5	ATP1B1	1	Postsynapse	0.0446427	-3.0634
CON	1	A5	ATP1B1	1	Presynapse	0.592681	0.375061
CON	1	A5	ATP1B2	0.391838	Cytoskeleton	0.00231244	-6.06714
CON	1	A5	ATP1B2	0.391838	Cytosol	0.151984	-1.71912
CON	1	A5	ATP1B2	0.391838	Secretory Pathway	0.224495	-1.23966
CON	1	A5	ATP1B2	0.391838	Mitochondria	8.95416e-05	-9.32072
CON	1	A5	ATP1B2	0.391838	Ribosome	0.000857299	-7.06087
CON	1	A5	ATP1B2	0.391838	Nucleus	0.000226311	-8.39337
CON	1	A5	ATP1B2	0.391838	Peroxisome	0.00101785	-6.88904
CON	1	A5	ATP1B2	0.391838	Plasma Membrane	0.0716191	-2.56208
CON	1	A5	ATP1B2	0.391838	Proteasome	0.000678193	-7.2954
CON	1	A5	ATP1B2	0.391838	Postsynapse	0.000325049	-8.03121
CON	1	A5	ATP1B2	0.391838	Presynapse	0.546395	0.186116
CON	1	A5	ATP1B3	0.90694	Cytoskeleton	4.86171e-05	-9.93149
CON	1	A5	ATP1B3	0.90694	Cytosol	0.0204698	-3.86812
CON	1	A5	ATP1B3	0.90694	Secretory Pathway	0.702694	0.860159
CON	1	A5	ATP1B3	0.90694	Mitochondria	1.19319e-08	-13.8155
CON	1	A5	ATP1B3	0.90694	Ribosome	0.00661202	-5.01223
CON	1	A5	ATP1B3	0.90694	Nucleus	0.000165991	-8.70341
CON	1	A5	ATP1B3	0.90694	Peroxisome	2.53579e-06	-12.885
CON	1	A5	ATP1B3	0.90694	Plasma Membrane	0.129103	-1.90891
CON	1	A5	ATP1B3	0.90694	Proteasome	0.000198996	-8.52203
CON	1	A5	ATP1B3	0.90694	Postsynapse	3.0292e-08	-13.8155
CON	1	A5	ATP1B3	0.90694	Presynapse	0.140705	-1.80945
CON	1	A5	ATP2A2	1	Cytoskeleton	0.0401134	-3.17511
CON	1	A5	ATP2A2	1	Cytosol	0.148815	-1.74392
CON	1	A5	ATP2A2	1	Secretory Pathway	0.07418	-2.52419
CON	1	A5	ATP2A2	1	Mitochondria	0.0369426	-3.26075
CON	1	A5	ATP2A2	1	Ribosome	0.000403548	-7.81481
CON	1	A5	ATP2A2	1	Nucleus	0.00232889	-6.06003
CON	1	A5	ATP2A2	1	Peroxisome	0.0022547	-6.09248
CON	1	A5	ATP2A2	1	Plasma Membrane	0.0233302	-3.7344
CON	1	A5	ATP2A2	1	Proteasome	0.00122402	-6.70439
CON	1	A5	ATP2A2	1	Postsynapse	0.106158	-2.1306
CON	1	A5	ATP2A2	1	Presynapse	0.56425	0.258427
CON	1	A5	ATP2B1	1	Cytoskeleton	0.0166077	-4.08114
CON	1	A5	ATP2B1	1	Cytosol	0.22913	-1.21323
CON	1	A5	ATP2B1	1	Secretory Pathway	0.124783	-1.9479
CON	1	A5	ATP2B1	1	Mitochondria	0.00480826	-5.3326
CON	1	A5	ATP2B1	1	Ribosome	0.000130164	-8.94659
CON	1	A5	ATP2B1	1	Nucleus	0.000394443	-7.83764
CON	1	A5	ATP2B1	1	Peroxisome	0.0118667	-4.42208
CON	1	A5	ATP2B1	1	Plasma Membrane	0.0475015	-2.99833
CON	1	A5	ATP2B1	1	Proteasome	0.000409807	-7.79941
CON	1	A5	ATP2B1	1	Postsynapse	0.0385264	-3.21712
CON	1	A5	ATP2B1	1	Presynapse	0.525842	0.103462
CON	1	A5	ATP2B2	0.71181	Cytoskeleton	0.0135163	-4.29025
CON	1	A5	ATP2B2	0.71181	Cytosol	0.251336	-1.0915
CON	1	A5	ATP2B2	0.71181	Secretory Pathway	0.112507	-2.06538
CON	1	A5	ATP2B2	0.71181	Mitochondria	0.00443917	-5.41284
CON	1	A5	ATP2B2	0.71181	Ribosome	0.000162979	-8.72173
CON	1	A5	ATP2B2	0.71181	Nucleus	0.000303534	-8.09971
CON	1	A5	ATP2B2	0.71181	Peroxisome	0.010501	-4.54573
CON	1	A5	ATP2B2	0.71181	Plasma Membrane	0.0419245	-3.12906
CON	1	A5	ATP2B2	0.71181	Proteasome	0.000602091	-7.4145
CON	1	A5	ATP2B2	0.71181	Postsynapse	0.0246602	-3.67759
CON	1	A5	ATP2B2	0.71181	Presynapse	0.540047	0.16053
CON	1	A5	ATP2B3	1	Cytoskeleton	0.0153125	-4.16365
CON	1	A5	ATP2B3	1	Cytosol	0.293831	-0.87685
CON	1	A5	ATP2B3	1	Secretory Pathway	0.106969	-2.12208
CON	1	A5	ATP2B3	1	Mitochondria	0.00652419	-5.02569
CON	1	A5	ATP2B3	1	Ribosome	0.000143242	-8.85083
CON	1	A5	ATP2B3	1	Nucleus	0.000306323	-8.09056
CON	1	A5	ATP2B3	1	Peroxisome	0.0128022	-4.34526
CON	1	A5	ATP2B3	1	Plasma Membrane	0.0393288	-3.19568
CON	1	A5	ATP2B3	1	Proteasome	0.000607805	-7.40505
CON	1	A5	ATP2B3	1	Postsynapse	0.0320117	-3.40912
CON	1	A5	ATP2B3	1	Presynapse	0.492163	-0.0313505
CON	1	A5	ATP2B4	1	Cytoskeleton	0.0128035	-4.34515
CON	1	A5	ATP2B4	1	Cytosol	0.233047	-1.19118
CON	1	A5	ATP2B4	1	Secretory Pathway	0.135344	-1.85451
CON	1	A5	ATP2B4	1	Mitochondria	0.00295395	-5.82165
CON	1	A5	ATP2B4	1	Ribosome	0.00020418	-8.4963
CON	1	A5	ATP2B4	1	Nucleus	0.000392384	-7.84288
CON	1	A5	ATP2B4	1	Peroxisome	0.00824641	-4.7897
CON	1	A5	ATP2B4	1	Plasma Membrane	0.0495996	-2.9529
CON	1	A5	ATP2B4	1	Proteasome	0.000614132	-7.39469
CON	1	A5	ATP2B4	1	Postsynapse	0.0174352	-4.03167
CON	1	A5	ATP2B4	1	Presynapse	0.53936	0.157765
CON	1	A5	ATP2C1	1	Cytoskeleton	0.00812011	-4.80526
CON	1	A5	ATP2C1	1	Cytosol	0.0738408	-2.52913
CON	1	A5	ATP2C1	1	Secretory Pathway	0.190274	-1.44823
CON	1	A5	ATP2C1	1	Mitochondria	0.000757976	-7.1841
CON	1	A5	ATP2C1	1	Ribosome	0.0258256	-3.63022
CON	1	A5	ATP2C1	1	Nucleus	0.0132753	-4.30849
CON	1	A5	ATP2C1	1	Peroxisome	1.58385e-05	-11.0531
CON	1	A5	ATP2C1	1	Plasma Membrane	0.0355429	-3.30082
CON	1	A5	ATP2C1	1	Proteasome	0.0123572	-4.38108
CON	1	A5	ATP2C1	1	Postsynapse	0.000263279	-8.24203
CON	1	A5	ATP2C1	1	Presynapse	0.639727	0.574181
CON	1	A5	ATP4A	0.192652	Cytoskeleton	0.00119196	-6.73096
CON	1	A5	ATP4A	0.192652	Cytosol	0.169804	-1.58702
CON	1	A5	ATP4A	0.192652	Secretory Pathway	0.282762	-0.9308
CON	1	A5	ATP4A	0.192652	Mitochondria	2.30103e-05	-10.6795
CON	1	A5	ATP4A	0.192652	Ribosome	0.000353412	-7.94752
CON	1	A5	ATP4A	0.192652	Nucleus	7.1669e-05	-9.54338
CON	1	A5	ATP4A	0.192652	Peroxisome	0.00216738	-6.13207
CON	1	A5	ATP4A	0.192652	Plasma Membrane	0.100469	-2.19203
CON	1	A5	ATP4A	0.192652	Proteasome	0.000197007	-8.53207
CON	1	A5	ATP4A	0.192652	Postsynapse	0.000171214	-8.67242
CON	1	A5	ATP4A	0.192652	Presynapse	0.44279	-0.229848
CON	1	A5	ATP5F1A	1	Cytoskeleton	0.000928487	-6.98103
CON	1	A5	ATP5F1A	1	Cytosol	0.00123925	-6.69201
CON	1	A5	ATP5F1A	1	Secretory Pathway	8.20352e-06	-11.7109
CON	1	A5	ATP5F1A	1	Mitochondria	0.551832	0.208074
CON	1	A5	ATP5F1A	1	Ribosome	6.82706e-08	-13.8155
CON	1	A5	ATP5F1A	1	Nucleus	8.69966e-07	-13.8155
CON	1	A5	ATP5F1A	1	Peroxisome	0.000401009	-7.82113
CON	1	A5	ATP5F1A	1	Plasma Membrane	3.92602e-06	-12.4479
CON	1	A5	ATP5F1A	1	Proteasome	1.01674e-05	-11.4963
CON	1	A5	ATP5F1A	1	Postsynapse	0.443825	-0.225651
CON	1	A5	ATP5F1A	1	Presynapse	0.00175106	-6.34578
CON	1	A5	ATP5F1B	1	Cytoskeleton	0.000700974	-7.26234
CON	1	A5	ATP5F1B	1	Cytosol	0.00139866	-6.57084
CON	1	A5	ATP5F1B	1	Secretory Pathway	5.54908e-06	-12.1019
CON	1	A5	ATP5F1B	1	Mitochondria	0.657632	0.652758
CON	1	A5	ATP5F1B	1	Ribosome	4.60224e-08	-13.8155
CON	1	A5	ATP5F1B	1	Nucleus	4.14521e-07	-13.8155
CON	1	A5	ATP5F1B	1	Peroxisome	0.000437183	-7.73472
CON	1	A5	ATP5F1B	1	Plasma Membrane	2.51125e-06	-12.8947
CON	1	A5	ATP5F1B	1	Proteasome	1.1812e-05	-11.3464
CON	1	A5	ATP5F1B	1	Postsynapse	0.338517	-0.669909
CON	1	A5	ATP5F1B	1	Presynapse	0.00129397	-6.64875
CON	1	A5	ATP5F1C	1	Cytoskeleton	0.000733353	-7.21715
CON	1	A5	ATP5F1C	1	Cytosol	0.001312	-6.63489
CON	1	A5	ATP5F1C	1	Secretory Pathway	6.94269e-06	-11.8778
CON	1	A5	ATP5F1C	1	Mitochondria	0.510613	0.042457
CON	1	A5	ATP5F1C	1	Ribosome	6.21348e-08	-13.8155
CON	1	A5	ATP5F1C	1	Nucleus	3.43126e-07	-13.8155
CON	1	A5	ATP5F1C	1	Peroxisome	0.0006565	-7.32793
CON	1	A5	ATP5F1C	1	Plasma Membrane	3.72869e-06	-12.4995
CON	1	A5	ATP5F1C	1	Proteasome	1.17032e-05	-11.3556
CON	1	A5	ATP5F1C	1	Postsynapse	0.483784	-0.0648881
CON	1	A5	ATP5F1C	1	Presynapse	0.00287905	-5.84741
CON	1	A5	ATP5F1D	0.760854	Cytoskeleton	0.000248763	-8.29876
CON	1	A5	ATP5F1D	0.760854	Cytosol	0.000279576	-8.18196
CON	1	A5	ATP5F1D	0.760854	Secretory Pathway	7.66079e-07	-13.8155
CON	1	A5	ATP5F1D	0.760854	Mitochondria	0.628882	0.527422
CON	1	A5	ATP5F1D	0.760854	Ribosome	8.91742e-09	-13.8155
CON	1	A5	ATP5F1D	0.760854	Nucleus	8.48555e-08	-13.8155
CON	1	A5	ATP5F1D	0.760854	Peroxisome	0.000133052	-8.92464
CON	1	A5	ATP5F1D	0.760854	Plasma Membrane	3.92353e-07	-13.8155
CON	1	A5	ATP5F1D	0.760854	Proteasome	2.35069e-06	-12.9608
CON	1	A5	ATP5F1D	0.760854	Postsynapse	0.369988	-0.532268
CON	1	A5	ATP5F1D	0.760854	Presynapse	0.000465275	-7.67242
CON	1	A5	ATP5IF1	1	Cytoskeleton	0.00116156	-6.75683
CON	1	A5	ATP5IF1	1	Cytosol	0.00964637	-4.63148
CON	1	A5	ATP5IF1	1	Secretory Pathway	2.12655e-05	-10.7584
CON	1	A5	ATP5IF1	1	Mitochondria	0.869676	1.8981
CON	1	A5	ATP5IF1	1	Ribosome	1.05558e-07	-13.8155
CON	1	A5	ATP5IF1	1	Nucleus	9.45478e-07	-13.8155
CON	1	A5	ATP5IF1	1	Peroxisome	0.00117315	-6.74688
CON	1	A5	ATP5IF1	1	Plasma Membrane	6.7984e-06	-11.8988
CON	1	A5	ATP5IF1	1	Proteasome	5.99934e-05	-9.72122
CON	1	A5	ATP5IF1	1	Postsynapse	0.117307	-2.01818
CON	1	A5	ATP5IF1	1	Presynapse	0.000946295	-6.96201
CON	1	A5	ATP5ME	1	Cytoskeleton	0.00228379	-6.07963
CON	1	A5	ATP5ME	1	Cytosol	0.00404284	-5.50676
CON	1	A5	ATP5ME	1	Secretory Pathway	5.43068e-05	-9.82081
CON	1	A5	ATP5ME	1	Mitochondria	0.426464	-0.296293
CON	1	A5	ATP5ME	1	Ribosome	5.06225e-07	-13.8155
CON	1	A5	ATP5ME	1	Nucleus	3.56305e-06	-12.5449
CON	1	A5	ATP5ME	1	Peroxisome	0.00130073	-6.64353
CON	1	A5	ATP5ME	1	Plasma Membrane	2.90608e-05	-10.4461
CON	1	A5	ATP5ME	1	Proteasome	3.80965e-05	-10.1753
CON	1	A5	ATP5ME	1	Postsynapse	0.555662	0.223575
CON	1	A5	ATP5ME	1	Presynapse	0.010121	-4.58297
CON	1	A5	ATP5MF	0.890519	Cytoskeleton	0.000525864	-7.54994
CON	1	A5	ATP5MF	0.890519	Cytosol	0.000482297	-7.63647
CON	1	A5	ATP5MF	0.890519	Secretory Pathway	3.616e-06	-12.5301
CON	1	A5	ATP5MF	0.890519	Mitochondria	0.413621	-0.349017
CON	1	A5	ATP5MF	0.890519	Ribosome	3.49709e-08	-13.8155
CON	1	A5	ATP5MF	0.890519	Nucleus	2.34234e-07	-13.8155
CON	1	A5	ATP5MF	0.890519	Peroxisome	0.000197089	-8.53166
CON	1	A5	ATP5MF	0.890519	Plasma Membrane	1.88422e-06	-13.182
CON	1	A5	ATP5MF	0.890519	Proteasome	3.71169e-06	-12.504
CON	1	A5	ATP5MF	0.890519	Postsynapse	0.5828	0.334278
CON	1	A5	ATP5MF	0.890519	Presynapse	0.00236454	-6.0448
CON	1	A5	ATP5MG	0.75438	Cytoskeleton	0.00120598	-6.71925
CON	1	A5	ATP5MG	0.75438	Cytosol	0.0016835	-6.38519
CON	1	A5	ATP5MG	0.75438	Secretory Pathway	1.60053e-05	-11.0426
CON	1	A5	ATP5MG	0.75438	Mitochondria	0.422429	-0.312812
CON	1	A5	ATP5MG	0.75438	Ribosome	1.74152e-07	-13.8155
CON	1	A5	ATP5MG	0.75438	Nucleus	1.11901e-06	-13.7031
CON	1	A5	ATP5MG	0.75438	Peroxisome	0.000817115	-7.10891
CON	1	A5	ATP5MG	0.75438	Plasma Membrane	9.287e-06	-11.5869
CON	1	A5	ATP5MG	0.75438	Proteasome	1.89112e-05	-10.8757
CON	1	A5	ATP5MG	0.75438	Postsynapse	0.56824	0.274675
CON	1	A5	ATP5MG	0.75438	Presynapse	0.00557914	-5.18313
CON	1	A5	ATP5MJ	0.804589	Cytoskeleton	0.000412448	-7.79299
CON	1	A5	ATP5MJ	0.804589	Cytosol	0.000271865	-8.20993
CON	1	A5	ATP5MJ	0.804589	Secretory Pathway	2.016e-06	-13.1144
CON	1	A5	ATP5MJ	0.804589	Mitochondria	0.390586	-0.44485
CON	1	A5	ATP5MJ	0.804589	Ribosome	2.22415e-08	-13.8155
CON	1	A5	ATP5MJ	0.804589	Nucleus	1.88711e-07	-13.8155
CON	1	A5	ATP5MJ	0.804589	Peroxisome	0.000137299	-8.89321
CON	1	A5	ATP5MJ	0.804589	Plasma Membrane	1.11172e-06	-13.7096
CON	1	A5	ATP5MJ	0.804589	Proteasome	2.5409e-06	-12.883
CON	1	A5	ATP5MJ	0.804589	Postsynapse	0.606978	0.434626
CON	1	A5	ATP5MJ	0.804589	Presynapse	0.00160896	-6.43055
CON	1	A5	ATP5MK	0.934753	Cytoskeleton	0.00224958	-6.09476
CON	1	A5	ATP5MK	0.934753	Cytosol	0.00897932	-4.70381
CON	1	A5	ATP5MK	0.934753	Secretory Pathway	7.69323e-05	-9.47251
CON	1	A5	ATP5MK	0.934753	Mitochondria	0.534753	0.139237
CON	1	A5	ATP5MK	0.934753	Ribosome	1.66883e-06	-13.3034
CON	1	A5	ATP5MK	0.934753	Nucleus	2.23436e-06	-13.0116
CON	1	A5	ATP5MK	0.934753	Peroxisome	0.00274662	-5.89463
CON	1	A5	ATP5MK	0.934753	Plasma Membrane	4.59334e-05	-9.98827
CON	1	A5	ATP5MK	0.934753	Proteasome	0.000157137	-8.75823
CON	1	A5	ATP5MK	0.934753	Postsynapse	0.419417	-0.325166
CON	1	A5	ATP5MK	0.934753	Presynapse	0.0315701	-3.42346
CON	1	A5	ATP5PB	1	Cytoskeleton	0.000679633	-7.29328
CON	1	A5	ATP5PB	1	Cytosol	0.000564529	-7.47895
CON	1	A5	ATP5PB	1	Secretory Pathway	4.7733e-06	-12.2525
CON	1	A5	ATP5PB	1	Mitochondria	0.470002	-0.120136
CON	1	A5	ATP5PB	1	Ribosome	7.03379e-08	-13.8155
CON	1	A5	ATP5PB	1	Nucleus	5.03439e-07	-13.8155
CON	1	A5	ATP5PB	1	Peroxisome	0.000179455	-8.62541
CON	1	A5	ATP5PB	1	Plasma Membrane	2.47603e-06	-12.9089
CON	1	A5	ATP5PB	1	Proteasome	7.02609e-06	-11.8659
CON	1	A5	ATP5PB	1	Postsynapse	0.525796	0.103274
CON	1	A5	ATP5PB	1	Presynapse	0.00276376	-5.8884
CON	1	A5	ATP5PD	1	Cytoskeleton	0.000821236	-7.10388
CON	1	A5	ATP5PD	1	Cytosol	0.00112901	-6.78529
CON	1	A5	ATP5PD	1	Secretory Pathway	7.92673e-06	-11.7453
CON	1	A5	ATP5PD	1	Mitochondria	0.499304	-0.00278224
CON	1	A5	ATP5PD	1	Ribosome	9.22176e-08	-13.8155
CON	1	A5	ATP5PD	1	Nucleus	5.66673e-07	-13.8155
CON	1	A5	ATP5PD	1	Peroxisome	0.000413081	-7.79145
CON	1	A5	ATP5PD	1	Plasma Membrane	4.19068e-06	-12.3826
CON	1	A5	ATP5PD	1	Proteasome	1.08936e-05	-11.4273
CON	1	A5	ATP5PD	1	Postsynapse	0.494978	-0.0200874
CON	1	A5	ATP5PD	1	Presynapse	0.00333025	-5.70137
CON	1	A5	ATP5PF	1	Cytoskeleton	0.000367072	-7.90959
CON	1	A5	ATP5PF	1	Cytosol	0.000310177	-8.07806
CON	1	A5	ATP5PF	1	Secretory Pathway	1.41673e-06	-13.4672
CON	1	A5	ATP5PF	1	Mitochondria	0.537444	0.150057
CON	1	A5	ATP5PF	1	Ribosome	2.19433e-08	-13.8155
CON	1	A5	ATP5PF	1	Nucleus	2.0865e-07	-13.8155
CON	1	A5	ATP5PF	1	Peroxisome	0.000159749	-8.74174
CON	1	A5	ATP5PF	1	Plasma Membrane	8.08164e-07	-13.8155
CON	1	A5	ATP5PF	1	Proteasome	3.61493e-06	-12.5304
CON	1	A5	ATP5PF	1	Postsynapse	0.460787	-0.157175
CON	1	A5	ATP5PF	1	Presynapse	0.000925972	-6.98374
CON	1	A5	ATP5PO	1	Cytoskeleton	0.000379916	-7.87518
CON	1	A5	ATP5PO	1	Cytosol	0.00046687	-7.66899
CON	1	A5	ATP5PO	1	Secretory Pathway	2.18121e-06	-13.0356
CON	1	A5	ATP5PO	1	Mitochondria	0.437659	-0.250669
CON	1	A5	ATP5PO	1	Ribosome	2.2455e-08	-13.8155
CON	1	A5	ATP5PO	1	Nucleus	1.20882e-07	-13.8155
CON	1	A5	ATP5PO	1	Peroxisome	0.000343026	-7.97736
CON	1	A5	ATP5PO	1	Plasma Membrane	1.32273e-06	-13.5358
CON	1	A5	ATP5PO	1	Proteasome	3.55231e-06	-12.5479
CON	1	A5	ATP5PO	1	Postsynapse	0.559366	0.238589
CON	1	A5	ATP5PO	1	Presynapse	0.00177821	-6.33037
CON	1	A5	ATP6AP1	0.536502	Cytoskeleton	0.0105048	-4.54536
CON	1	A5	ATP6AP1	0.536502	Cytosol	0.123802	-1.95691
CON	1	A5	ATP6AP1	0.536502	Secretory Pathway	0.139462	-1.81977
CON	1	A5	ATP6AP1	0.536502	Mitochondria	0.00208387	-6.17144
CON	1	A5	ATP6AP1	0.536502	Ribosome	0.00395427	-5.529
CON	1	A5	ATP6AP1	0.536502	Nucleus	0.00302266	-5.79859
CON	1	A5	ATP6AP1	0.536502	Peroxisome	0.000219262	-8.42502
CON	1	A5	ATP6AP1	0.536502	Plasma Membrane	0.0357814	-3.29389
CON	1	A5	ATP6AP1	0.536502	Proteasome	0.00393362	-5.53425
CON	1	A5	ATP6AP1	0.536502	Postsynapse	0.00199053	-6.21736
CON	1	A5	ATP6AP1	0.536502	Presynapse	0.675246	0.732008
CON	1	A5	ATP6AP2	0.608423	Cytoskeleton	0.0102599	-4.5692
CON	1	A5	ATP6AP2	0.608423	Cytosol	0.0563691	-2.81781
CON	1	A5	ATP6AP2	0.608423	Secretory Pathway	0.095736	-2.24553
CON	1	A5	ATP6AP2	0.608423	Mitochondria	0.00228256	-6.08017
CON	1	A5	ATP6AP2	0.608423	Ribosome	0.0144317	-4.22379
CON	1	A5	ATP6AP2	0.608423	Nucleus	0.00799992	-4.82029
CON	1	A5	ATP6AP2	0.608423	Peroxisome	2.4484e-05	-10.6175
CON	1	A5	ATP6AP2	0.608423	Plasma Membrane	0.0203272	-3.87526
CON	1	A5	ATP6AP2	0.608423	Proteasome	0.0114783	-4.45575
CON	1	A5	ATP6AP2	0.608423	Postsynapse	0.000973586	-6.93355
CON	1	A5	ATP6AP2	0.608423	Presynapse	0.780117	1.26635
CON	1	A5	ATP6V0A1	0.722969	Cytoskeleton	0.00937298	-4.66051
CON	1	A5	ATP6V0A1	0.722969	Cytosol	0.0343713	-3.33556
CON	1	A5	ATP6V0A1	0.722969	Secretory Pathway	0.0716182	-2.56209
CON	1	A5	ATP6V0A1	0.722969	Mitochondria	0.00219947	-6.11734
CON	1	A5	ATP6V0A1	0.722969	Ribosome	0.0192996	-3.92818
CON	1	A5	ATP6V0A1	0.722969	Nucleus	0.0105298	-4.54296
CON	1	A5	ATP6V0A1	0.722969	Peroxisome	1.29817e-05	-11.252
CON	1	A5	ATP6V0A1	0.722969	Plasma Membrane	0.0161897	-4.10706
CON	1	A5	ATP6V0A1	0.722969	Proteasome	0.0104762	-4.54812
CON	1	A5	ATP6V0A1	0.722969	Postsynapse	0.000970463	-6.93677
CON	1	A5	ATP6V0A1	0.722969	Presynapse	0.824959	1.55032
CON	1	A5	ATP6V0A2	0.161128	Cytoskeleton	2.67711e-05	-10.5282
CON	1	A5	ATP6V0A2	0.161128	Cytosol	0.0060927	-5.09455
CON	1	A5	ATP6V0A2	0.161128	Secretory Pathway	0.798511	1.37701
CON	1	A5	ATP6V0A2	0.161128	Mitochondria	2.58317e-09	-13.8155
CON	1	A5	ATP6V0A2	0.161128	Ribosome	0.0223389	-3.77883
CON	1	A5	ATP6V0A2	0.161128	Nucleus	0.00182046	-6.30685
CON	1	A5	ATP6V0A2	0.161128	Peroxisome	8.59233e-08	-13.8155
CON	1	A5	ATP6V0A2	0.161128	Plasma Membrane	0.129019	-1.90966
CON	1	A5	ATP6V0A2	0.161128	Proteasome	2.47929e-05	-10.6049
CON	1	A5	ATP6V0A2	0.161128	Postsynapse	4.93837e-09	-13.8155
CON	1	A5	ATP6V0A2	0.161128	Presynapse	0.0421662	-3.12305
CON	1	A5	ATP6V0C	0.162183	Cytoskeleton	0.0206273	-3.8603
CON	1	A5	ATP6V0C	0.162183	Cytosol	0.0504075	-2.93589
CON	1	A5	ATP6V0C	0.162183	Secretory Pathway	0.0352658	-3.30894
CON	1	A5	ATP6V0C	0.162183	Mitochondria	0.0218808	-3.80002
CON	1	A5	ATP6V0C	0.162183	Ribosome	0.00226572	-6.08759
CON	1	A5	ATP6V0C	0.162183	Nucleus	0.00290528	-5.83832
CON	1	A5	ATP6V0C	0.162183	Peroxisome	0.000127367	-8.96831
CON	1	A5	ATP6V0C	0.162183	Plasma Membrane	0.00924565	-4.67431
CON	1	A5	ATP6V0C	0.162183	Proteasome	0.0055596	-5.18665
CON	1	A5	ATP6V0C	0.162183	Postsynapse	0.0191951	-3.93372
CON	1	A5	ATP6V0C	0.162183	Presynapse	0.83252	1.60359
CON	1	A5	ATP6V0D1	0.816026	Cytoskeleton	0.00885078	-4.71836
CON	1	A5	ATP6V0D1	0.816026	Cytosol	0.068543	-2.60929
CON	1	A5	ATP6V0D1	0.816026	Secretory Pathway	0.155738	-1.69029
CON	1	A5	ATP6V0D1	0.816026	Mitochondria	0.00106736	-6.8415
CON	1	A5	ATP6V0D1	0.816026	Ribosome	0.0228975	-3.75356
CON	1	A5	ATP6V0D1	0.816026	Nucleus	0.0119148	-4.41799
CON	1	A5	ATP6V0D1	0.816026	Peroxisome	1.79882e-05	-10.9258
CON	1	A5	ATP6V0D1	0.816026	Plasma Membrane	0.0302042	-3.4691
CON	1	A5	ATP6V0D1	0.816026	Proteasome	0.0133662	-4.30157
CON	1	A5	ATP6V0D1	0.816026	Postsynapse	0.000381884	-7.87001
CON	1	A5	ATP6V0D1	0.816026	Presynapse	0.687019	0.786218
CON	1	A5	ATP6V0D2	0.162674	Cytoskeleton	0.00755735	-4.87765
CON	1	A5	ATP6V0D2	0.162674	Cytosol	0.419505	-0.324806
CON	1	A5	ATP6V0D2	0.162674	Secretory Pathway	0.252401	-1.08585
CON	1	A5	ATP6V0D2	0.162674	Mitochondria	0.00138468	-6.5809
CON	1	A5	ATP6V0D2	0.162674	Ribosome	0.00443215	-5.41443
CON	1	A5	ATP6V0D2	0.162674	Nucleus	0.00271002	-5.90809
CON	1	A5	ATP6V0D2	0.162674	Peroxisome	0.000226478	-8.39264
CON	1	A5	ATP6V0D2	0.162674	Plasma Membrane	0.0447599	-3.06065
CON	1	A5	ATP6V0D2	0.162674	Proteasome	0.00639104	-5.04645
CON	1	A5	ATP6V0D2	0.162674	Postsynapse	0.000334386	-8.00288
CON	1	A5	ATP6V0D2	0.162674	Presynapse	0.260298	-1.04442
CON	1	A5	ATP6V1A	0.255732	Cytoskeleton	0.024215	-3.69627
CON	1	A5	ATP6V1A	0.255732	Cytosol	0.396445	-0.420298
CON	1	A5	ATP6V1A	0.255732	Secretory Pathway	0.125503	-1.94131
CON	1	A5	ATP6V1A	0.255732	Mitochondria	0.0191096	-3.93827
CON	1	A5	ATP6V1A	0.255732	Ribosome	0.00387846	-5.54843
CON	1	A5	ATP6V1A	0.255732	Nucleus	0.00500027	-5.29325
CON	1	A5	ATP6V1A	0.255732	Peroxisome	0.000452129	-7.70109
CON	1	A5	ATP6V1A	0.255732	Plasma Membrane	0.0242415	-3.69515
CON	1	A5	ATP6V1A	0.255732	Proteasome	0.0211899	-3.83281
CON	1	A5	ATP6V1A	0.255732	Postsynapse	0.00385395	-5.5548
CON	1	A5	ATP6V1A	0.255732	Presynapse	0.37611	-0.506091
CON	1	A5	ATP6V1B2	0.150948	Cytoskeleton	0.020836	-3.85002
CON	1	A5	ATP6V1B2	0.150948	Cytosol	0.445583	-0.218535
CON	1	A5	ATP6V1B2	0.150948	Secretory Pathway	0.160581	-1.65391
CON	1	A5	ATP6V1B2	0.150948	Mitochondria	0.011478	-4.45578
CON	1	A5	ATP6V1B2	0.150948	Ribosome	0.00335078	-5.6952
CON	1	A5	ATP6V1B2	0.150948	Nucleus	0.00474446	-5.34602
CON	1	A5	ATP6V1B2	0.150948	Peroxisome	0.000461426	-7.68073
CON	1	A5	ATP6V1B2	0.150948	Plasma Membrane	0.0295924	-3.4902
CON	1	A5	ATP6V1B2	0.150948	Proteasome	0.0153151	-4.16348
CON	1	A5	ATP6V1B2	0.150948	Postsynapse	0.00251493	-5.98299
CON	1	A5	ATP6V1B2	0.150948	Presynapse	0.305543	-0.821037
CON	1	A5	ATP6V1C1	0.486437	Cytoskeleton	0.0169203	-4.06218
CON	1	A5	ATP6V1C1	0.486437	Cytosol	0.193936	-1.42463
CON	1	A5	ATP6V1C1	0.486437	Secretory Pathway	0.12009	-1.99157
CON	1	A5	ATP6V1C1	0.486437	Mitochondria	0.00784386	-4.84015
CON	1	A5	ATP6V1C1	0.486437	Ribosome	0.00690557	-4.9685
CON	1	A5	ATP6V1C1	0.486437	Nucleus	0.00525683	-5.24296
CON	1	A5	ATP6V1C1	0.486437	Peroxisome	0.000163326	-8.7196
CON	1	A5	ATP6V1C1	0.486437	Plasma Membrane	0.0248355	-3.67033
CON	1	A5	ATP6V1C1	0.486437	Proteasome	0.016443	-4.09128
CON	1	A5	ATP6V1C1	0.486437	Postsynapse	0.00232722	-6.06075
CON	1	A5	ATP6V1C1	0.486437	Presynapse	0.605278	0.427506
CON	1	A5	ATP6V1D	0.207854	Cytoskeleton	0.025303	-3.6512
CON	1	A5	ATP6V1D	0.207854	Cytosol	0.217134	-1.28244
CON	1	A5	ATP6V1D	0.207854	Secretory Pathway	0.102489	-2.16987
CON	1	A5	ATP6V1D	0.207854	Mitochondria	0.0203235	-3.87544
CON	1	A5	ATP6V1D	0.207854	Ribosome	0.00536991	-5.22156
CON	1	A5	ATP6V1D	0.207854	Nucleus	0.00641276	-5.04303
CON	1	A5	ATP6V1D	0.207854	Peroxisome	0.000220767	-8.41818
CON	1	A5	ATP6V1D	0.207854	Plasma Membrane	0.0212842	-3.82828
CON	1	A5	ATP6V1D	0.207854	Proteasome	0.015359	-4.16058
CON	1	A5	ATP6V1D	0.207854	Postsynapse	0.00581646	-5.14123
CON	1	A5	ATP6V1D	0.207854	Presynapse	0.580287	0.323951
CON	1	A5	ATP6V1E1	0.318378	Cytoskeleton	0.0308191	-3.44832
CON	1	A5	ATP6V1E1	0.318378	Cytosol	0.295147	-0.870517
CON	1	A5	ATP6V1E1	0.318378	Secretory Pathway	0.116293	-2.02801
CON	1	A5	ATP6V1E1	0.318378	Mitochondria	0.0266478	-3.59804
CON	1	A5	ATP6V1E1	0.318378	Ribosome	0.00505948	-5.28142
CON	1	A5	ATP6V1E1	0.318378	Nucleus	0.00784687	-4.83976
CON	1	A5	ATP6V1E1	0.318378	Peroxisome	0.000285621	-8.16056
CON	1	A5	ATP6V1E1	0.318378	Plasma Membrane	0.0223009	-3.78057
CON	1	A5	ATP6V1E1	0.318378	Proteasome	0.0227485	-3.76025
CON	1	A5	ATP6V1E1	0.318378	Postsynapse	0.00585539	-5.13452
CON	1	A5	ATP6V1E1	0.318378	Presynapse	0.466996	-0.132207
CON	1	A5	ATP6V1F	1	Cytoskeleton	0.0276665	-3.55948
CON	1	A5	ATP6V1F	1	Cytosol	0.318697	-0.759768
CON	1	A5	ATP6V1F	1	Secretory Pathway	0.125987	-1.93692
CON	1	A5	ATP6V1F	1	Mitochondria	0.0198702	-3.89847
CON	1	A5	ATP6V1F	1	Ribosome	0.00387904	-5.54828
CON	1	A5	ATP6V1F	1	Nucleus	0.00609091	-5.09485
CON	1	A5	ATP6V1F	1	Peroxisome	0.000447624	-7.71111
CON	1	A5	ATP6V1F	1	Plasma Membrane	0.025961	-3.62486
CON	1	A5	ATP6V1F	1	Proteasome	0.0173716	-4.0354
CON	1	A5	ATP6V1F	1	Postsynapse	0.00568589	-5.16406
CON	1	A5	ATP6V1F	1	Presynapse	0.448344	-0.207365
CON	1	A5	ATP6V1G1	0.181965	Cytoskeleton	0.0109348	-4.50481
CON	1	A5	ATP6V1G1	0.181965	Cytosol	0.493667	-0.0253344
CON	1	A5	ATP6V1G1	0.181965	Secretory Pathway	0.178144	-1.52897
CON	1	A5	ATP6V1G1	0.181965	Mitochondria	0.00368536	-5.5997
CON	1	A5	ATP6V1G1	0.181965	Ribosome	0.00427592	-5.45047
CON	1	A5	ATP6V1G1	0.181965	Nucleus	0.00298597	-5.81084
CON	1	A5	ATP6V1G1	0.181965	Peroxisome	0.000414769	-7.78737
CON	1	A5	ATP6V1G1	0.181965	Plasma Membrane	0.0328499	-3.3824
CON	1	A5	ATP6V1G1	0.181965	Proteasome	0.019782	-3.903
CON	1	A5	ATP6V1G1	0.181965	Postsynapse	0.000606037	-7.40796
CON	1	A5	ATP6V1G1	0.181965	Presynapse	0.252654	-1.08451
CON	1	A5	ATP6V1G2	0.118748	Cytoskeleton	0.0422175	-3.12179
CON	1	A5	ATP6V1G2	0.118748	Cytosol	0.433301	-0.268394
CON	1	A5	ATP6V1G2	0.118748	Secretory Pathway	0.0942982	-2.26225
CON	1	A5	ATP6V1G2	0.118748	Mitochondria	0.0754946	-2.5052
CON	1	A5	ATP6V1G2	0.118748	Ribosome	0.00357952	-5.62894
CON	1	A5	ATP6V1G2	0.118748	Nucleus	0.00958061	-4.63839
CON	1	A5	ATP6V1G2	0.118748	Peroxisome	0.00044815	-7.70993
CON	1	A5	ATP6V1G2	0.118748	Plasma Membrane	0.0173709	-4.03543
CON	1	A5	ATP6V1G2	0.118748	Proteasome	0.0244204	-3.68761
CON	1	A5	ATP6V1G2	0.118748	Postsynapse	0.0103965	-4.55583
CON	1	A5	ATP6V1G2	0.118748	Presynapse	0.288892	-0.90077
CON	1	A5	ATP6V1H	0.209569	Cytoskeleton	0.022717	-3.76166
CON	1	A5	ATP6V1H	0.209569	Cytosol	0.355361	-0.595557
CON	1	A5	ATP6V1H	0.209569	Secretory Pathway	0.156435	-1.685
CON	1	A5	ATP6V1H	0.209569	Mitochondria	0.0122881	-4.38676
CON	1	A5	ATP6V1H	0.209569	Ribosome	0.00473579	-5.34786
CON	1	A5	ATP6V1H	0.209569	Nucleus	0.00641653	-5.04244
CON	1	A5	ATP6V1H	0.209569	Peroxisome	0.000330256	-8.01531
CON	1	A5	ATP6V1H	0.209569	Plasma Membrane	0.0298217	-3.48224
CON	1	A5	ATP6V1H	0.209569	Proteasome	0.016496	-4.08801
CON	1	A5	ATP6V1H	0.209569	Postsynapse	0.00292695	-5.83086
CON	1	A5	ATP6V1H	0.209569	Presynapse	0.392472	-0.436933
CON	1	A5	ATP7A	0.161079	Cytoskeleton	0.00381568	-5.56481
CON	1	A5	ATP7A	0.161079	Cytosol	0.112185	-2.06861
CON	1	A5	ATP7A	0.161079	Secretory Pathway	0.0950425	-2.25356
CON	1	A5	ATP7A	0.161079	Mitochondria	0.0010135	-6.89334
CON	1	A5	ATP7A	0.161079	Ribosome	0.00616836	-5.08213
CON	1	A5	ATP7A	0.161079	Nucleus	0.00118444	-6.7373
CON	1	A5	ATP7A	0.161079	Peroxisome	0.000127433	-8.96779
CON	1	A5	ATP7A	0.161079	Plasma Membrane	0.0290354	-3.50977
CON	1	A5	ATP7A	0.161079	Proteasome	0.00147488	-6.5177
CON	1	A5	ATP7A	0.161079	Postsynapse	0.000688178	-7.28078
CON	1	A5	ATP7A	0.161079	Presynapse	0.749264	1.09469
CON	1	A5	ATP8A1	0.676024	Cytoskeleton	0.00889808	-4.71298
CON	1	A5	ATP8A1	0.676024	Cytosol	0.0593671	-2.76281
CON	1	A5	ATP8A1	0.676024	Secretory Pathway	0.109075	-2.10023
CON	1	A5	ATP8A1	0.676024	Mitochondria	0.00140634	-6.56536
CON	1	A5	ATP8A1	0.676024	Ribosome	0.00600752	-5.10872
CON	1	A5	ATP8A1	0.676024	Nucleus	0.00414157	-5.48253
CON	1	A5	ATP8A1	0.676024	Peroxisome	7.16315e-05	-9.5439
CON	1	A5	ATP8A1	0.676024	Plasma Membrane	0.0279083	-3.55053
CON	1	A5	ATP8A1	0.676024	Proteasome	0.00397754	-5.52311
CON	1	A5	ATP8A1	0.676024	Postsynapse	0.00148676	-6.50967
CON	1	A5	ATP8A1	0.676024	Presynapse	0.77766	1.25208
CON	1	A5	ATP8A2	0.327491	Cytoskeleton	0.0171787	-4.04676
CON	1	A5	ATP8A2	0.327491	Cytosol	0.528547	0.114312
CON	1	A5	ATP8A2	0.327491	Secretory Pathway	0.181673	-1.50506
CON	1	A5	ATP8A2	0.327491	Mitochondria	0.00617761	-5.08063
CON	1	A5	ATP8A2	0.327491	Ribosome	0.000303959	-8.09832
CON	1	A5	ATP8A2	0.327491	Nucleus	0.000943621	-6.96484
CON	1	A5	ATP8A2	0.327491	Peroxisome	0.00377326	-5.57604
CON	1	A5	ATP8A2	0.327491	Plasma Membrane	0.0412585	-3.14577
CON	1	A5	ATP8A2	0.327491	Proteasome	0.00157268	-6.4534
CON	1	A5	ATP8A2	0.327491	Postsynapse	0.00726606	-4.91725
CON	1	A5	ATP8A2	0.327491	Presynapse	0.211306	-1.31707
CON	1	A5	ATP9A	0.653488	Cytoskeleton	0.0123674	-4.38025
CON	1	A5	ATP9A	0.653488	Cytosol	0.206274	-1.34754
CON	1	A5	ATP9A	0.653488	Secretory Pathway	0.175049	-1.55026
CON	1	A5	ATP9A	0.653488	Mitochondria	0.00212427	-6.1522
CON	1	A5	ATP9A	0.653488	Ribosome	0.000578593	-7.45433
CON	1	A5	ATP9A	0.653488	Nucleus	0.00096885	-6.93843
CON	1	A5	ATP9A	0.653488	Peroxisome	0.00224929	-6.09489
CON	1	A5	ATP9A	0.653488	Plasma Membrane	0.0541694	-2.85995
CON	1	A5	ATP9A	0.653488	Proteasome	0.000971917	-6.93527
CON	1	A5	ATP9A	0.653488	Postsynapse	0.00711984	-4.93772
CON	1	A5	ATP9A	0.653488	Presynapse	0.538128	0.152808
CON	1	A5	ATPAF1	0.334267	Cytoskeleton	0.0247049	-3.67574
CON	1	A5	ATPAF1	0.334267	Cytosol	0.461277	-0.155202
CON	1	A5	ATPAF1	0.334267	Secretory Pathway	0.0132588	-4.30975
CON	1	A5	ATPAF1	0.334267	Mitochondria	0.321654	-0.746179
CON	1	A5	ATPAF1	0.334267	Ribosome	3.11671e-05	-10.3761
CON	1	A5	ATPAF1	0.334267	Nucleus	0.000221379	-8.41541
CON	1	A5	ATPAF1	0.334267	Peroxisome	0.01113	-4.48692
CON	1	A5	ATPAF1	0.334267	Plasma Membrane	0.00329895	-5.71085
CON	1	A5	ATPAF1	0.334267	Proteasome	0.00183069	-6.30123
CON	1	A5	ATPAF1	0.334267	Postsynapse	0.107708	-2.11437
CON	1	A5	ATPAF1	0.334267	Presynapse	0.054885	-2.84607
CON	1	A5	ATPAF2	0.224964	Cytoskeleton	0.00558315	-5.1824
CON	1	A5	ATPAF2	0.224964	Cytosol	0.111854	-2.07194
CON	1	A5	ATPAF2	0.224964	Secretory Pathway	0.000750071	-7.19459
CON	1	A5	ATPAF2	0.224964	Mitochondria	0.599386	0.402907
CON	1	A5	ATPAF2	0.224964	Ribosome	1.88972e-06	-13.1791
CON	1	A5	ATPAF2	0.224964	Nucleus	5.94445e-06	-12.033
CON	1	A5	ATPAF2	0.224964	Peroxisome	0.0134795	-4.29301
CON	1	A5	ATPAF2	0.224964	Plasma Membrane	0.00027018	-8.21615
CON	1	A5	ATPAF2	0.224964	Proteasome	0.000224332	-8.40216
CON	1	A5	ATPAF2	0.224964	Postsynapse	0.247096	-1.11416
CON	1	A5	ATPAF2	0.224964	Presynapse	0.021349	-3.82517
CON	1	A5	ATRAID	0.218725	Cytoskeleton	0.000461528	-7.68051
CON	1	A5	ATRAID	0.218725	Cytosol	0.055446	-2.8353
CON	1	A5	ATRAID	0.218725	Secretory Pathway	0.200999	-1.38006
CON	1	A5	ATRAID	0.218725	Mitochondria	7.14903e-06	-11.8485
CON	1	A5	ATRAID	0.218725	Ribosome	0.01216	-4.39737
CON	1	A5	ATRAID	0.218725	Nucleus	0.000241863	-8.3269
CON	1	A5	ATRAID	0.218725	Peroxisome	1.03432e-05	-11.4792
CON	1	A5	ATRAID	0.218725	Plasma Membrane	0.0393715	-3.19455
CON	1	A5	ATRAID	0.218725	Proteasome	0.00247332	-5.99972
CON	1	A5	ATRAID	0.218725	Postsynapse	4.20813e-06	-12.3785
CON	1	A5	ATRAID	0.218725	Presynapse	0.688825	0.794633
CON	1	A5	ATRN	0.217547	Cytoskeleton	0.0112464	-4.47639
CON	1	A5	ATRN	0.217547	Cytosol	0.404744	-0.385737
CON	1	A5	ATRN	0.217547	Secretory Pathway	0.283494	-0.927195
CON	1	A5	ATRN	0.217547	Mitochondria	0.00116489	-6.75396
CON	1	A5	ATRN	0.217547	Ribosome	0.000197786	-8.52813
CON	1	A5	ATRN	0.217547	Nucleus	0.000681824	-7.29006
CON	1	A5	ATRN	0.217547	Peroxisome	0.00586355	-5.13312
CON	1	A5	ATRN	0.217547	Plasma Membrane	0.0750613	-2.51142
CON	1	A5	ATRN	0.217547	Proteasome	0.000637873	-7.35673
CON	1	A5	ATRN	0.217547	Postsynapse	0.00405455	-5.50385
CON	1	A5	ATRN	0.217547	Presynapse	0.212854	-1.30781
CON	1	A5	ATRNL1	0.0580623	Cytoskeleton	0.00914455	-4.68541
CON	1	A5	ATRNL1	0.0580623	Cytosol	0.68444	0.774251
CON	1	A5	ATRNL1	0.0580623	Secretory Pathway	0.203114	-1.36694
CON	1	A5	ATRNL1	0.0580623	Mitochondria	0.00238438	-6.03643
CON	1	A5	ATRNL1	0.0580623	Ribosome	0.000182291	-8.60973
CON	1	A5	ATRNL1	0.0580623	Nucleus	0.00062743	-7.37325
CON	1	A5	ATRNL1	0.0580623	Peroxisome	0.00162132	-6.42289
CON	1	A5	ATRNL1	0.0580623	Plasma Membrane	0.0316319	-3.42145
CON	1	A5	ATRNL1	0.0580623	Proteasome	0.00109982	-6.81151
CON	1	A5	ATRNL1	0.0580623	Postsynapse	0.00124766	-6.68523
CON	1	A5	ATRNL1	0.0580623	Presynapse	0.0645067	-2.67431
CON	1	A5	ATRX	0.999911	Cytoskeleton	2.29816e-06	-12.9834
CON	1	A5	ATRX	0.999911	Cytosol	1.73904e-10	-13.8155
CON	1	A5	ATRX	0.999911	Secretory Pathway	2.00113e-06	-13.1218
CON	1	A5	ATRX	0.999911	Mitochondria	3.63234e-10	-13.8155
CON	1	A5	ATRX	0.999911	Ribosome	6.98362e-09	-13.8155
CON	1	A5	ATRX	0.999911	Nucleus	0.999995	12.1737
CON	1	A5	ATRX	0.999911	Peroxisome	4.17597e-13	-13.8155
CON	1	A5	ATRX	0.999911	Plasma Membrane	6.63632e-07	-13.8155
CON	1	A5	ATRX	0.999911	Proteasome	4.83804e-12	-13.8155
CON	1	A5	ATRX	0.999911	Postsynapse	1.9229e-07	-13.8155
CON	1	A5	ATRX	0.999911	Presynapse	1.5331e-09	-13.8155
CON	1	A5	ATXN10	0.980822	Cytoskeleton	0.00556804	-5.18513
CON	1	A5	ATXN10	0.980822	Cytosol	0.937558	2.70904
CON	1	A5	ATXN10	0.980822	Secretory Pathway	0.0220835	-3.79059
CON	1	A5	ATXN10	0.980822	Mitochondria	0.0205416	-3.86455
CON	1	A5	ATXN10	0.980822	Ribosome	4.68018e-05	-9.96954
CON	1	A5	ATXN10	0.980822	Nucleus	0.000295471	-8.12665
CON	1	A5	ATXN10	0.980822	Peroxisome	0.00125658	-6.6781
CON	1	A5	ATXN10	0.980822	Plasma Membrane	0.00247423	-5.99935
CON	1	A5	ATXN10	0.980822	Proteasome	0.00614368	-5.08617
CON	1	A5	ATXN10	0.980822	Postsynapse	0.000477797	-7.64585
CON	1	A5	ATXN10	0.980822	Presynapse	0.00355459	-5.63596
CON	1	A5	ATXN2	0.166678	Cytoskeleton	0.031859	-3.41406
CON	1	A5	ATXN2	0.166678	Cytosol	0.335435	-0.683706
CON	1	A5	ATXN2	0.166678	Secretory Pathway	0.266919	-1.01031
CON	1	A5	ATXN2	0.166678	Mitochondria	0.00931159	-4.66714
CON	1	A5	ATXN2	0.166678	Ribosome	0.00890776	-4.71188
CON	1	A5	ATXN2	0.166678	Nucleus	0.0304579	-3.46048
CON	1	A5	ATXN2	0.166678	Peroxisome	0.000125518	-8.98294
CON	1	A5	ATXN2	0.166678	Plasma Membrane	0.0411449	-3.14864
CON	1	A5	ATXN2	0.166678	Proteasome	0.0213316	-3.826
CON	1	A5	ATXN2	0.166678	Postsynapse	0.00169034	-6.38114
CON	1	A5	ATXN2	0.166678	Presynapse	0.252818	-1.08364
CON	1	A5	ATXN2L	0.171261	Cytoskeleton	0.0201563	-3.88388
CON	1	A5	ATXN2L	0.171261	Cytosol	0.647057	0.606126
CON	1	A5	ATXN2L	0.171261	Secretory Pathway	0.1763	-1.54162
CON	1	A5	ATXN2L	0.171261	Mitochondria	0.0105899	-4.53721
CON	1	A5	ATXN2L	0.171261	Ribosome	0.0022924	-6.07586
CON	1	A5	ATXN2L	0.171261	Nucleus	0.00802853	-4.81669
CON	1	A5	ATXN2L	0.171261	Peroxisome	0.000475716	-7.65021
CON	1	A5	ATXN2L	0.171261	Plasma Membrane	0.0274769	-3.56655
CON	1	A5	ATXN2L	0.171261	Proteasome	0.0151009	-4.17778
CON	1	A5	ATXN2L	0.171261	Postsynapse	0.00122615	-6.70265
CON	1	A5	ATXN2L	0.171261	Presynapse	0.0912969	-2.2979
CON	1	A5	ATXN3	0.796947	Cytoskeleton	0.002322	-6.063
CON	1	A5	ATXN3	0.796947	Cytosol	0.96958	3.46178
CON	1	A5	ATXN3	0.796947	Secretory Pathway	0.0116623	-4.43966
CON	1	A5	ATXN3	0.796947	Mitochondria	0.00979668	-4.61587
CON	1	A5	ATXN3	0.796947	Ribosome	1.07219e-05	-11.4432
CON	1	A5	ATXN3	0.796947	Nucleus	0.00010822	-9.13124
CON	1	A5	ATXN3	0.796947	Peroxisome	0.00179522	-6.32083
CON	1	A5	ATXN3	0.796947	Plasma Membrane	0.00126129	-6.67435
CON	1	A5	ATXN3	0.796947	Proteasome	0.00268628	-5.91691
CON	1	A5	ATXN3	0.796947	Postsynapse	0.000143735	-8.84739
CON	1	A5	ATXN3	0.796947	Presynapse	0.000633157	-7.36416
CON	1	A5	ATXN7L3B	0.0581207	Cytoskeleton	0.0117607	-4.43116
CON	1	A5	ATXN7L3B	0.0581207	Cytosol	0.772628	1.22321
CON	1	A5	ATXN7L3B	0.0581207	Secretory Pathway	0.16101	-1.65073
CON	1	A5	ATXN7L3B	0.0581207	Mitochondria	0.00375666	-5.58046
CON	1	A5	ATXN7L3B	0.0581207	Ribosome	0.000602396	-7.41399
CON	1	A5	ATXN7L3B	0.0581207	Nucleus	0.0103643	-4.55897
CON	1	A5	ATXN7L3B	0.0581207	Peroxisome	0.000728656	-7.22358
CON	1	A5	ATXN7L3B	0.0581207	Plasma Membrane	0.0232092	-3.73972
CON	1	A5	ATXN7L3B	0.0581207	Proteasome	0.00610597	-5.09236
CON	1	A5	ATXN7L3B	0.0581207	Postsynapse	0.000307023	-8.08828
CON	1	A5	ATXN7L3B	0.0581207	Presynapse	0.00952671	-4.64408
CON	1	A5	AUH	0.704073	Cytoskeleton	0.00101679	-6.89009
CON	1	A5	AUH	0.704073	Cytosol	0.00100528	-6.90148
CON	1	A5	AUH	0.704073	Secretory Pathway	9.18266e-06	-11.5982
CON	1	A5	AUH	0.704073	Mitochondria	0.560006	0.241188
CON	1	A5	AUH	0.704073	Ribosome	2.28507e-07	-13.8155
CON	1	A5	AUH	0.704073	Nucleus	1.21792e-06	-13.6184
CON	1	A5	AUH	0.704073	Peroxisome	0.000224992	-8.39922
CON	1	A5	AUH	0.704073	Plasma Membrane	4.70922e-06	-12.266
CON	1	A5	AUH	0.704073	Proteasome	2.26005e-05	-10.6975
CON	1	A5	AUH	0.704073	Postsynapse	0.432978	-0.269713
CON	1	A5	AUH	0.704073	Presynapse	0.00473109	-5.34886
CON	1	A5	AUP1	0.189021	Cytoskeleton	0.0121679	-4.39671
CON	1	A5	AUP1	0.189021	Cytosol	0.423251	-0.309441
CON	1	A5	AUP1	0.189021	Secretory Pathway	0.325219	-0.729888
CON	1	A5	AUP1	0.189021	Mitochondria	0.00157216	-6.45373
CON	1	A5	AUP1	0.189021	Ribosome	0.00347315	-5.65922
CON	1	A5	AUP1	0.189021	Nucleus	0.00688773	-4.9711
CON	1	A5	AUP1	0.189021	Peroxisome	0.000302206	-8.1041
CON	1	A5	AUP1	0.189021	Plasma Membrane	0.0552053	-2.83991
CON	1	A5	AUP1	0.189021	Proteasome	0.00794641	-4.82706
CON	1	A5	AUP1	0.189021	Postsynapse	0.000462765	-7.67783
CON	1	A5	AUP1	0.189021	Presynapse	0.163512	-1.63233
CON	1	A5	AURKAIP1	0.0824187	Cytoskeleton	0.000302988	-8.10151
CON	1	A5	AURKAIP1	0.0824187	Cytosol	0.000845153	-7.07515
CON	1	A5	AURKAIP1	0.0824187	Secretory Pathway	6.95062e-06	-11.8767
CON	1	A5	AURKAIP1	0.0824187	Mitochondria	0.630392	0.533899
CON	1	A5	AURKAIP1	0.0824187	Ribosome	0.00125895	-6.67622
CON	1	A5	AURKAIP1	0.0824187	Nucleus	1.82978e-06	-13.2113
CON	1	A5	AURKAIP1	0.0824187	Peroxisome	1.44942e-07	-13.8155
CON	1	A5	AURKAIP1	0.0824187	Plasma Membrane	1.70554e-06	-13.2816
CON	1	A5	AURKAIP1	0.0824187	Proteasome	0.0399599	-3.1791
CON	1	A5	AURKAIP1	0.0824187	Postsynapse	0.00224584	-6.09643
CON	1	A5	AURKAIP1	0.0824187	Presynapse	0.324984	-0.730958
CON	1	A5	AVEN	0.20956	Cytoskeleton	0.0200598	-3.88878
CON	1	A5	AVEN	0.20956	Cytosol	0.748057	1.08828
CON	1	A5	AVEN	0.20956	Secretory Pathway	0.104733	-2.14571
CON	1	A5	AVEN	0.20956	Mitochondria	0.024043	-3.70358
CON	1	A5	AVEN	0.20956	Ribosome	0.00208479	-6.171
CON	1	A5	AVEN	0.20956	Nucleus	0.00798467	-4.82221
CON	1	A5	AVEN	0.20956	Peroxisome	0.000193283	-8.55116
CON	1	A5	AVEN	0.20956	Plasma Membrane	0.0114154	-4.46131
CON	1	A5	AVEN	0.20956	Proteasome	0.0403457	-3.16909
CON	1	A5	AVEN	0.20956	Postsynapse	0.000697196	-7.26775
CON	1	A5	AVEN	0.20956	Presynapse	0.0403863	-3.16804
CON	1	A5	AVL9	0.892532	Cytoskeleton	0.0188673	-3.95127
CON	1	A5	AVL9	0.892532	Cytosol	0.818271	1.50468
CON	1	A5	AVL9	0.892532	Secretory Pathway	0.0528671	-2.88566
CON	1	A5	AVL9	0.892532	Mitochondria	0.0434735	-3.09116
CON	1	A5	AVL9	0.892532	Ribosome	8.02046e-05	-9.43085
CON	1	A5	AVL9	0.892532	Nucleus	0.000605089	-7.40953
CON	1	A5	AVL9	0.892532	Peroxisome	0.00590258	-5.12644
CON	1	A5	AVL9	0.892532	Plasma Membrane	0.00980915	-4.61458
CON	1	A5	AVL9	0.892532	Proteasome	0.00288848	-5.84413
CON	1	A5	AVL9	0.892532	Postsynapse	0.0103685	-4.55856
CON	1	A5	AVL9	0.892532	Presynapse	0.0368666	-3.26289
CON	1	A5	AXL	0.453821	Cytoskeleton	9.34214e-05	-9.2783
CON	1	A5	AXL	0.453821	Cytosol	0.123772	-1.95719
CON	1	A5	AXL	0.453821	Secretory Pathway	0.762111	1.16429
CON	1	A5	AXL	0.453821	Mitochondria	6.28152e-08	-13.8155
CON	1	A5	AXL	0.453821	Ribosome	6.83735e-05	-9.59046
CON	1	A5	AXL	0.453821	Nucleus	0.000102021	-9.19023
CON	1	A5	AXL	0.453821	Peroxisome	8.05812e-05	-9.42616
CON	1	A5	AXL	0.453821	Plasma Membrane	0.10979	-2.09289
CON	1	A5	AXL	0.453821	Proteasome	8.50081e-06	-11.6753
CON	1	A5	AXL	0.453821	Postsynapse	1.73449e-07	-13.8155
CON	1	A5	AXL	0.453821	Presynapse	0.00397433	-5.52392
CON	1	A5	AZGP1	0.16323	Cytoskeleton	0.00134926	-6.60685
CON	1	A5	AZGP1	0.16323	Cytosol	0.922488	2.47663
CON	1	A5	AZGP1	0.16323	Secretory Pathway	0.0579051	-2.7893
CON	1	A5	AZGP1	0.16323	Mitochondria	0.000384119	-7.86417
CON	1	A5	AZGP1	0.16323	Ribosome	6.62974e-05	-9.62129
CON	1	A5	AZGP1	0.16323	Nucleus	0.000961635	-6.94591
CON	1	A5	AZGP1	0.16323	Peroxisome	5.35648e-05	-9.83456
CON	1	A5	AZGP1	0.16323	Plasma Membrane	0.00255681	-5.96643
CON	1	A5	AZGP1	0.16323	Proteasome	0.0140517	-4.25086
CON	1	A5	AZGP1	0.16323	Postsynapse	1.32381e-06	-13.535
CON	1	A5	AZGP1	0.16323	Presynapse	0.000182721	-8.60737
CON	1	A5	AZI2	0.10664	Cytoskeleton	0.0166504	-4.07853
CON	1	A5	AZI2	0.10664	Cytosol	0.37636	-0.505026
CON	1	A5	AZI2	0.10664	Secretory Pathway	0.0262119	-3.61498
CON	1	A5	AZI2	0.10664	Mitochondria	0.0675194	-2.62543
CON	1	A5	AZI2	0.10664	Ribosome	5.36624e-05	-9.83274
CON	1	A5	AZI2	0.10664	Nucleus	8.08921e-05	-9.42231
CON	1	A5	AZI2	0.10664	Peroxisome	0.0256861	-3.63578
CON	1	A5	AZI2	0.10664	Plasma Membrane	0.00991437	-4.60381
CON	1	A5	AZI2	0.10664	Proteasome	0.000872701	-7.04304
CON	1	A5	AZI2	0.10664	Postsynapse	0.124026	-1.95485
CON	1	A5	AZI2	0.10664	Presynapse	0.352625	-0.607522
CON	1	A5	B3GAT3	1	Cytoskeleton	0.00429349	-5.44635
CON	1	A5	B3GAT3	1	Cytosol	0.217722	-1.27899
CON	1	A5	B3GAT3	1	Secretory Pathway	0.532803	0.131399
CON	1	A5	B3GAT3	1	Mitochondria	0.000115254	-9.06825
CON	1	A5	B3GAT3	1	Ribosome	0.0103497	-4.56039
CON	1	A5	B3GAT3	1	Nucleus	0.00827304	-4.78645
CON	1	A5	B3GAT3	1	Peroxisome	2.74427e-05	-10.5034
CON	1	A5	B3GAT3	1	Plasma Membrane	0.0694914	-2.59453
CON	1	A5	B3GAT3	1	Proteasome	0.00694962	-4.96209
CON	1	A5	B3GAT3	1	Postsynapse	2.69009e-05	-10.5233
CON	1	A5	B3GAT3	1	Presynapse	0.149948	-1.73501
CON	1	A5	B3GLCT	1	Cytoskeleton	0.00611388	-5.09106
CON	1	A5	B3GLCT	1	Cytosol	0.607843	0.438253
CON	1	A5	B3GLCT	1	Secretory Pathway	0.214301	-1.29919
CON	1	A5	B3GLCT	1	Mitochondria	0.000962977	-6.94452
CON	1	A5	B3GLCT	1	Ribosome	0.000363579	-7.91915
CON	1	A5	B3GLCT	1	Nucleus	0.000540671	-7.52216
CON	1	A5	B3GLCT	1	Peroxisome	0.0033273	-5.70226
CON	1	A5	B3GLCT	1	Plasma Membrane	0.0494733	-2.95558
CON	1	A5	B3GLCT	1	Proteasome	0.00157903	-6.44936
CON	1	A5	B3GLCT	1	Postsynapse	0.000773102	-7.16433
CON	1	A5	B3GLCT	1	Presynapse	0.114723	-2.04338
CON	1	A5	B4GALNT1	0.573126	Cytoskeleton	0.00315027	-5.75711
CON	1	A5	B4GALNT1	0.573126	Cytosol	0.963127	3.26272
CON	1	A5	B4GALNT1	0.573126	Secretory Pathway	0.0223557	-3.77806
CON	1	A5	B4GALNT1	0.573126	Mitochondria	0.00550568	-5.19645
CON	1	A5	B4GALNT1	0.573126	Ribosome	9.13082e-06	-11.6038
CON	1	A5	B4GALNT1	0.573126	Nucleus	0.000296896	-8.12183
CON	1	A5	B4GALNT1	0.573126	Peroxisome	0.000883969	-7.0302
CON	1	A5	B4GALNT1	0.573126	Plasma Membrane	0.00173983	-6.35223
CON	1	A5	B4GALNT1	0.573126	Proteasome	0.00251273	-5.98387
CON	1	A5	B4GALNT1	0.573126	Postsynapse	8.45476e-05	-9.37811
CON	1	A5	B4GALNT1	0.573126	Presynapse	0.00033383	-8.00454
CON	1	A5	B4GAT1	0.28673	Cytoskeleton	0.00428757	-5.44774
CON	1	A5	B4GAT1	0.28673	Cytosol	0.526579	0.106418
CON	1	A5	B4GAT1	0.28673	Secretory Pathway	0.348089	-0.627452
CON	1	A5	B4GAT1	0.28673	Mitochondria	0.000272872	-8.20623
CON	1	A5	B4GAT1	0.28673	Ribosome	0.00065454	-7.33092
CON	1	A5	B4GAT1	0.28673	Nucleus	0.00122292	-6.70529
CON	1	A5	B4GAT1	0.28673	Peroxisome	0.000642381	-7.34969
CON	1	A5	B4GAT1	0.28673	Plasma Membrane	0.0574711	-2.79728
CON	1	A5	B4GAT1	0.28673	Proteasome	0.00156849	-6.45607
CON	1	A5	B4GAT1	0.28673	Postsynapse	0.000125488	-8.98317
CON	1	A5	B4GAT1	0.28673	Presynapse	0.0590868	-2.76784
CON	1	A5	B9D1	0.161195	Cytoskeleton	0.010489	-4.54689
CON	1	A5	B9D1	0.161195	Cytosol	0.196912	-1.40571
CON	1	A5	B9D1	0.161195	Secretory Pathway	0.154588	-1.69906
CON	1	A5	B9D1	0.161195	Mitochondria	0.00228528	-6.07898
CON	1	A5	B9D1	0.161195	Ribosome	0.000460687	-7.68233
CON	1	A5	B9D1	0.161195	Nucleus	0.000676363	-7.2981
CON	1	A5	B9D1	0.161195	Peroxisome	0.00222107	-6.10754
CON	1	A5	B9D1	0.161195	Plasma Membrane	0.0512353	-2.91873
CON	1	A5	B9D1	0.161195	Proteasome	0.000382489	-7.86843
CON	1	A5	B9D1	0.161195	Postsynapse	0.00935187	-4.66278
CON	1	A5	B9D1	0.161195	Presynapse	0.571398	0.287558
CON	1	A5	BAALC	0.885027	Cytoskeleton	0.0248842	-3.66832
CON	1	A5	BAALC	0.885027	Cytosol	0.563606	0.255808
CON	1	A5	BAALC	0.885027	Secretory Pathway	0.0872148	-2.34813
CON	1	A5	BAALC	0.885027	Mitochondria	0.0271053	-3.58055
CON	1	A5	BAALC	0.885027	Ribosome	0.000147696	-8.82021
CON	1	A5	BAALC	0.885027	Nucleus	0.00062666	-7.37448
CON	1	A5	BAALC	0.885027	Peroxisome	0.0155681	-4.14684
CON	1	A5	BAALC	0.885027	Plasma Membrane	0.0263698	-3.60881
CON	1	A5	BAALC	0.885027	Proteasome	0.00177091	-6.33449
CON	1	A5	BAALC	0.885027	Postsynapse	0.0376422	-3.24126
CON	1	A5	BAALC	0.885027	Presynapse	0.215065	-1.29466
CON	1	A5	BABAM1	0.93376	Cytoskeleton	0.0092116	-4.67804
CON	1	A5	BABAM1	0.93376	Cytosol	0.90391	2.24144
CON	1	A5	BABAM1	0.93376	Secretory Pathway	0.0366167	-3.26995
CON	1	A5	BABAM1	0.93376	Mitochondria	0.0244138	-3.68789
CON	1	A5	BABAM1	0.93376	Ribosome	6.18934e-05	-9.69004
CON	1	A5	BABAM1	0.93376	Nucleus	0.000362881	-7.92107
CON	1	A5	BABAM1	0.93376	Peroxisome	0.0025984	-5.95026
CON	1	A5	BABAM1	0.93376	Plasma Membrane	0.00521846	-5.25032
CON	1	A5	BABAM1	0.93376	Proteasome	0.0037205	-5.59017
CON	1	A5	BABAM1	0.93376	Postsynapse	0.00186772	-6.28117
CON	1	A5	BABAM1	0.93376	Presynapse	0.0120182	-4.40924
CON	1	A5	BABAM2	0.956842	Cytoskeleton	0.00875416	-4.72943
CON	1	A5	BABAM2	0.956842	Cytosol	0.897618	2.17103
CON	1	A5	BABAM2	0.956842	Secretory Pathway	0.0306385	-3.45438
CON	1	A5	BABAM2	0.956842	Mitochondria	0.0265606	-3.60141
CON	1	A5	BABAM2	0.956842	Ribosome	4.41103e-05	-10.0288
CON	1	A5	BABAM2	0.956842	Nucleus	0.000193137	-8.55192
CON	1	A5	BABAM2	0.956842	Peroxisome	0.0067033	-4.99843
CON	1	A5	BABAM2	0.956842	Plasma Membrane	0.00553585	-5.19096
CON	1	A5	BABAM2	0.956842	Proteasome	0.00308745	-5.77732
CON	1	A5	BABAM2	0.956842	Postsynapse	0.00341674	-5.67565
CON	1	A5	BABAM2	0.956842	Presynapse	0.0174486	-4.03089
CON	1	A5	BACC1	0.0824187	Cytoskeleton	0.00868831	-4.73705
CON	1	A5	BACC1	0.0824187	Cytosol	0.111293	-2.0776
CON	1	A5	BACC1	0.0824187	Secretory Pathway	0.697598	0.835885
CON	1	A5	BACC1	0.0824187	Mitochondria	3.63878e-05	-10.2212
CON	1	A5	BACC1	0.0824187	Ribosome	9.18651e-05	-9.2951
CON	1	A5	BACC1	0.0824187	Nucleus	0.127029	-1.92748
CON	1	A5	BACC1	0.0824187	Peroxisome	4.24045e-05	-10.0682
CON	1	A5	BACC1	0.0824187	Plasma Membrane	0.0543088	-2.85723
CON	1	A5	BACC1	0.0824187	Proteasome	0.000268172	-8.22361
CON	1	A5	BACC1	0.0824187	Postsynapse	2.70906e-05	-10.5163
CON	1	A5	BACC1	0.0824187	Presynapse	0.000617228	-7.38966
CON	1	A5	BACE1	0.139954	Cytoskeleton	0.0243131	-3.69213
CON	1	A5	BACE1	0.139954	Cytosol	0.191463	-1.44053
CON	1	A5	BACE1	0.139954	Secretory Pathway	0.100221	-2.19477
CON	1	A5	BACE1	0.139954	Mitochondria	0.0156327	-4.14263
CON	1	A5	BACE1	0.139954	Ribosome	0.008026	-4.81701
CON	1	A5	BACE1	0.139954	Nucleus	0.00946947	-4.65017
CON	1	A5	BACE1	0.139954	Peroxisome	0.000268276	-8.22323
CON	1	A5	BACE1	0.139954	Plasma Membrane	0.0242801	-3.69352
CON	1	A5	BACE1	0.139954	Proteasome	0.0244453	-3.68657
CON	1	A5	BACE1	0.139954	Postsynapse	0.0046523	-5.36573
CON	1	A5	BACE1	0.139954	Presynapse	0.597229	0.393931
CON	1	A5	BAD	0.356758	Cytoskeleton	0.0203831	-3.87246
CON	1	A5	BAD	0.356758	Cytosol	0.771143	1.21477
CON	1	A5	BAD	0.356758	Secretory Pathway	0.0651597	-2.66353
CON	1	A5	BAD	0.356758	Mitochondria	0.045855	-3.03533
CON	1	A5	BAD	0.356758	Ribosome	0.000663193	-7.31778
CON	1	A5	BAD	0.356758	Nucleus	0.00219453	-6.11959
CON	1	A5	BAD	0.356758	Peroxisome	0.00129446	-6.64837
CON	1	A5	BAD	0.356758	Plasma Membrane	0.01095	-4.5034
CON	1	A5	BAD	0.356758	Proteasome	0.013545	-4.2881
CON	1	A5	BAD	0.356758	Postsynapse	0.00387844	-5.54844
CON	1	A5	BAD	0.356758	Presynapse	0.0649341	-2.66724
CON	1	A5	BAG1	0.170477	Cytoskeleton	0.0241477	-3.69912
CON	1	A5	BAG1	0.170477	Cytosol	0.58232	0.332303
CON	1	A5	BAG1	0.170477	Secretory Pathway	0.123513	-1.95957
CON	1	A5	BAG1	0.170477	Mitochondria	0.027646	-3.56024
CON	1	A5	BAG1	0.170477	Ribosome	0.009471	-4.65
CON	1	A5	BAG1	0.170477	Nucleus	0.0167102	-4.07489
CON	1	A5	BAG1	0.170477	Peroxisome	7.90656e-05	-9.44515
CON	1	A5	BAG1	0.170477	Plasma Membrane	0.0141921	-4.24078
CON	1	A5	BAG1	0.170477	Proteasome	0.0891873	-2.3236
CON	1	A5	BAG1	0.170477	Postsynapse	0.000693066	-7.27369
CON	1	A5	BAG1	0.170477	Presynapse	0.112041	-2.07006
CON	1	A5	BAG2	0.355525	Cytoskeleton	0.0147797	-4.19961
CON	1	A5	BAG2	0.355525	Cytosol	0.104239	-2.15099
CON	1	A5	BAG2	0.355525	Secretory Pathway	0.172017	-1.5714
CON	1	A5	BAG2	0.355525	Mitochondria	0.00244211	-6.01245
CON	1	A5	BAG2	0.355525	Ribosome	0.00931533	-4.66673
CON	1	A5	BAG2	0.355525	Nucleus	0.0100565	-4.58943
CON	1	A5	BAG2	0.355525	Peroxisome	6.73452e-05	-9.60561
CON	1	A5	BAG2	0.355525	Plasma Membrane	0.03539	-3.30529
CON	1	A5	BAG2	0.355525	Proteasome	0.0092316	-4.67585
CON	1	A5	BAG2	0.355525	Postsynapse	0.00138131	-6.58334
CON	1	A5	BAG2	0.355525	Presynapse	0.64108	0.580055
CON	1	A5	BAG3	0.0249267	Cytoskeleton	0.0548932	-2.84591
CON	1	A5	BAG3	0.0249267	Cytosol	0.310715	-0.796777
CON	1	A5	BAG3	0.0249267	Secretory Pathway	0.155915	-1.68894
CON	1	A5	BAG3	0.0249267	Mitochondria	0.0464363	-3.02212
CON	1	A5	BAG3	0.0249267	Ribosome	0.0235966	-3.72277
CON	1	A5	BAG3	0.0249267	Nucleus	0.175825	-1.54489
CON	1	A5	BAG3	0.0249267	Peroxisome	2.23347e-05	-10.7093
CON	1	A5	BAG3	0.0249267	Plasma Membrane	0.0167242	-4.07403
CON	1	A5	BAG3	0.0249267	Proteasome	0.111297	-2.07756
CON	1	A5	BAG3	0.0249267	Postsynapse	0.00129694	-6.64645
CON	1	A5	BAG3	0.0249267	Presynapse	0.103278	-2.16132
CON	1	A5	BAG4	0.561	Cytoskeleton	0.00877621	-4.7269
CON	1	A5	BAG4	0.561	Cytosol	0.769298	1.20435
CON	1	A5	BAG4	0.561	Secretory Pathway	0.146986	-1.75844
CON	1	A5	BAG4	0.561	Mitochondria	0.00344982	-5.66598
CON	1	A5	BAG4	0.561	Ribosome	0.000595528	-7.42547
CON	1	A5	BAG4	0.561	Nucleus	0.00162147	-6.4228
CON	1	A5	BAG4	0.561	Peroxisome	0.000798192	-7.13236
CON	1	A5	BAG4	0.561	Plasma Membrane	0.0210458	-3.83978
CON	1	A5	BAG4	0.561	Proteasome	0.00749575	-4.8859
CON	1	A5	BAG4	0.561	Postsynapse	0.000408035	-7.80375
CON	1	A5	BAG4	0.561	Presynapse	0.0395253	-3.19049
CON	1	A5	BAG5	0.857367	Cytoskeleton	0.0192707	-3.92971
CON	1	A5	BAG5	0.857367	Cytosol	0.099915	-2.19817
CON	1	A5	BAG5	0.857367	Secretory Pathway	0.125498	-1.94136
CON	1	A5	BAG5	0.857367	Mitochondria	0.00692573	-4.96556
CON	1	A5	BAG5	0.857367	Ribosome	0.0664151	-2.64311
CON	1	A5	BAG5	0.857367	Nucleus	0.0510767	-2.922
CON	1	A5	BAG5	0.857367	Peroxisome	7.8475e-06	-11.7553
CON	1	A5	BAG5	0.857367	Plasma Membrane	0.0184228	-3.97557
CON	1	A5	BAG5	0.857367	Proteasome	0.0896162	-2.31833
CON	1	A5	BAG5	0.857367	Postsynapse	0.000493512	-7.61347
CON	1	A5	BAG5	0.857367	Presynapse	0.522358	0.0894928
CON	1	A5	BAG6	0.636139	Cytoskeleton	0.0272906	-3.57354
CON	1	A5	BAG6	0.636139	Cytosol	0.228061	-1.21929
CON	1	A5	BAG6	0.636139	Secretory Pathway	0.100368	-2.19315
CON	1	A5	BAG6	0.636139	Mitochondria	0.0215491	-3.81564
CON	1	A5	BAG6	0.636139	Ribosome	0.00425414	-5.4556
CON	1	A5	BAG6	0.636139	Nucleus	0.00600681	-5.10884
CON	1	A5	BAG6	0.636139	Peroxisome	0.000378357	-7.87929
CON	1	A5	BAG6	0.636139	Plasma Membrane	0.0227041	-3.76225
CON	1	A5	BAG6	0.636139	Proteasome	0.0160315	-4.11704
CON	1	A5	BAG6	0.636139	Postsynapse	0.00757455	-4.87536
CON	1	A5	BAG6	0.636139	Presynapse	0.565782	0.264661
CON	1	A5	BAIAP2	0.528769	Cytoskeleton	0.0468855	-3.01203
CON	1	A5	BAIAP2	0.528769	Cytosol	0.22122	-1.25857
CON	1	A5	BAIAP2	0.528769	Secretory Pathway	0.048469	-2.97715
CON	1	A5	BAIAP2	0.528769	Mitochondria	0.110668	-2.08394
CON	1	A5	BAIAP2	0.528769	Ribosome	0.000373452	-7.89235
CON	1	A5	BAIAP2	0.528769	Nucleus	0.00200181	-6.2117
CON	1	A5	BAIAP2	0.528769	Peroxisome	0.00312598	-5.76488
CON	1	A5	BAIAP2	0.528769	Plasma Membrane	0.0144057	-4.22562
CON	1	A5	BAIAP2	0.528769	Proteasome	0.00269707	-5.91289
CON	1	A5	BAIAP2	0.528769	Postsynapse	0.135325	-1.85467
CON	1	A5	BAIAP2	0.528769	Presynapse	0.414828	-0.34404
CON	1	A5	BAIAP3	0.120198	Cytoskeleton	0.0402597	-3.17131
CON	1	A5	BAIAP3	0.120198	Cytosol	0.218942	-1.27184
CON	1	A5	BAIAP3	0.120198	Secretory Pathway	0.10832	-2.10802
CON	1	A5	BAIAP3	0.120198	Mitochondria	0.0316395	-3.4212
CON	1	A5	BAIAP3	0.120198	Ribosome	0.00151698	-6.48952
CON	1	A5	BAIAP3	0.120198	Nucleus	0.00630128	-5.06068
CON	1	A5	BAIAP3	0.120198	Peroxisome	0.00118587	-6.7361
CON	1	A5	BAIAP3	0.120198	Plasma Membrane	0.0303407	-3.46446
CON	1	A5	BAIAP3	0.120198	Proteasome	0.0038261	-5.56207
CON	1	A5	BAIAP3	0.120198	Postsynapse	0.034019	-3.34622
CON	1	A5	BAIAP3	0.120198	Presynapse	0.523649	0.0946663
CON	1	A5	BANF1	0.496179	Cytoskeleton	0.00352707	-5.64375
CON	1	A5	BANF1	0.496179	Cytosol	0.00725724	-4.91847
CON	1	A5	BANF1	0.496179	Secretory Pathway	0.0538426	-2.86634
CON	1	A5	BANF1	0.496179	Mitochondria	0.000249191	-8.29704
CON	1	A5	BANF1	0.496179	Ribosome	0.338883	-0.668275
CON	1	A5	BANF1	0.496179	Nucleus	0.449142	-0.204137
CON	1	A5	BANF1	0.496179	Peroxisome	1.76946e-08	-13.8155
CON	1	A5	BANF1	0.496179	Plasma Membrane	0.00485327	-5.32324
CON	1	A5	BANF1	0.496179	Proteasome	0.0846032	-2.38139
CON	1	A5	BANF1	0.496179	Postsynapse	4.08545e-06	-12.4081
CON	1	A5	BANF1	0.496179	Presynapse	0.0576379	-2.79421
CON	1	A5	BASP1	1	Cytoskeleton	0.00592381	-5.12283
CON	1	A5	BASP1	1	Cytosol	0.36895	-0.536722
CON	1	A5	BASP1	1	Secretory Pathway	0.174271	-1.55566
CON	1	A5	BASP1	1	Mitochondria	0.000917698	-6.99272
CON	1	A5	BASP1	1	Ribosome	0.00048446	-7.63199
CON	1	A5	BASP1	1	Nucleus	0.00029875	-8.1156
CON	1	A5	BASP1	1	Peroxisome	0.00440211	-5.42126
CON	1	A5	BASP1	1	Plasma Membrane	0.0538955	-2.86531
CON	1	A5	BASP1	1	Proteasome	0.0015471	-6.46982
CON	1	A5	BASP1	1	Postsynapse	0.00174269	-6.35058
CON	1	A5	BASP1	1	Presynapse	0.387566	-0.457553
CON	1	A5	BAX	0.929668	Cytoskeleton	0.0063433	-5.05399
CON	1	A5	BAX	0.929668	Cytosol	0.866815	1.87309
CON	1	A5	BAX	0.929668	Secretory Pathway	0.0771783	-2.48132
CON	1	A5	BAX	0.929668	Mitochondria	0.00455937	-5.386
CON	1	A5	BAX	0.929668	Ribosome	0.000119338	-9.03344
CON	1	A5	BAX	0.929668	Nucleus	0.000340311	-7.98531
CON	1	A5	BAX	0.929668	Peroxisome	0.00314236	-5.75964
CON	1	A5	BAX	0.929668	Plasma Membrane	0.0129048	-4.33717
CON	1	A5	BAX	0.929668	Proteasome	0.00339752	-5.68131
CON	1	A5	BAX	0.929668	Postsynapse	0.000749903	-7.19482
CON	1	A5	BAX	0.929668	Presynapse	0.0244499	-3.68637
CON	1	A5	BBLN	0.220444	Cytoskeleton	0.0203573	-3.87375
CON	1	A5	BBLN	0.220444	Cytosol	0.855735	1.78031
CON	1	A5	BBLN	0.220444	Secretory Pathway	0.0390013	-3.20438
CON	1	A5	BBLN	0.220444	Mitochondria	0.0634042	-2.69272
CON	1	A5	BBLN	0.220444	Ribosome	9.50768e-05	-9.26073
CON	1	A5	BBLN	0.220444	Nucleus	0.00515127	-5.26335
CON	1	A5	BBLN	0.220444	Peroxisome	0.000713778	-7.24422
CON	1	A5	BBLN	0.220444	Plasma Membrane	0.0039239	-5.53674
CON	1	A5	BBLN	0.220444	Proteasome	0.00748589	-4.88722
CON	1	A5	BBLN	0.220444	Postsynapse	0.00155905	-6.46212
CON	1	A5	BBLN	0.220444	Presynapse	0.00257331	-5.95999
CON	1	A5	BBOX1	0.98218	Cytoskeleton	0.000901485	-7.01056
CON	1	A5	BBOX1	0.98218	Cytosol	0.980419	3.91342
CON	1	A5	BBOX1	0.98218	Secretory Pathway	0.0107811	-4.51912
CON	1	A5	BBOX1	0.98218	Mitochondria	0.00249353	-5.99156
CON	1	A5	BBOX1	0.98218	Ribosome	1.26871e-05	-11.2749
CON	1	A5	BBOX1	0.98218	Nucleus	8.93129e-05	-9.32327
CON	1	A5	BBOX1	0.98218	Peroxisome	0.000352396	-7.9504
CON	1	A5	BBOX1	0.98218	Plasma Membrane	0.000773492	-7.16382
CON	1	A5	BBOX1	0.98218	Proteasome	0.00399112	-5.51968
CON	1	A5	BBOX1	0.98218	Postsynapse	9.37175e-06	-11.5778
CON	1	A5	BBOX1	0.98218	Presynapse	0.000176437	-8.64237
CON	1	A5	BBS1	0.775924	Cytoskeleton	0.0181097	-3.99303
CON	1	A5	BBS1	0.775924	Cytosol	0.0665004	-2.64173
CON	1	A5	BBS1	0.775924	Secretory Pathway	0.116812	-2.02297
CON	1	A5	BBS1	0.775924	Mitochondria	0.00509371	-5.27464
CON	1	A5	BBS1	0.775924	Ribosome	0.0704831	-2.57929
CON	1	A5	BBS1	0.775924	Nucleus	0.0633586	-2.69349
CON	1	A5	BBS1	0.775924	Peroxisome	6.96571e-06	-11.8745
CON	1	A5	BBS1	0.775924	Plasma Membrane	0.0197389	-3.90523
CON	1	A5	BBS1	0.775924	Proteasome	0.0591401	-2.76689
CON	1	A5	BBS1	0.775924	Postsynapse	0.000573547	-7.4631
CON	1	A5	BBS1	0.775924	Presynapse	0.580183	0.323525
CON	1	A5	BBS2	0.144959	Cytoskeleton	0.0218132	-3.80318
CON	1	A5	BBS2	0.144959	Cytosol	0.119493	-1.99724
CON	1	A5	BBS2	0.144959	Secretory Pathway	0.0884212	-2.33307
CON	1	A5	BBS2	0.144959	Mitochondria	0.0172439	-4.04291
CON	1	A5	BBS2	0.144959	Ribosome	0.0414758	-3.14028
CON	1	A5	BBS2	0.144959	Nucleus	0.02584	-3.62965
CON	1	A5	BBS2	0.144959	Peroxisome	1.04497e-05	-11.4689
CON	1	A5	BBS2	0.144959	Plasma Membrane	0.0124453	-4.37389
CON	1	A5	BBS2	0.144959	Proteasome	0.0831279	-2.40059
CON	1	A5	BBS2	0.144959	Postsynapse	0.00103018	-6.87699
CON	1	A5	BBS2	0.144959	Presynapse	0.589099	0.360243
CON	1	A5	BBS4	0.0824189	Cytoskeleton	0.0254149	-3.64667
CON	1	A5	BBS4	0.0824189	Cytosol	0.0422359	-3.12133
CON	1	A5	BBS4	0.0824189	Secretory Pathway	0.0275407	-3.56416
CON	1	A5	BBS4	0.0824189	Mitochondria	0.084223	-2.3863
CON	1	A5	BBS4	0.0824189	Ribosome	0.170534	-1.58185
CON	1	A5	BBS4	0.0824189	Nucleus	0.212154	-1.31199
CON	1	A5	BBS4	0.0824189	Peroxisome	9.1245e-08	-13.8155
CON	1	A5	BBS4	0.0824189	Plasma Membrane	0.00181268	-6.31113
CON	1	A5	BBS4	0.0824189	Proteasome	0.286169	-0.914062
CON	1	A5	BBS4	0.0824189	Postsynapse	0.000318289	-8.05223
CON	1	A5	BBS4	0.0824189	Presynapse	0.149597	-1.73776
CON	1	A5	BBS7	0.162145	Cytoskeleton	0.0145903	-4.2127
CON	1	A5	BBS7	0.162145	Cytosol	0.122923	-1.96504
CON	1	A5	BBS7	0.162145	Secretory Pathway	0.201625	-1.37617
CON	1	A5	BBS7	0.162145	Mitochondria	0.00273822	-5.8977
CON	1	A5	BBS7	0.162145	Ribosome	0.111132	-2.07923
CON	1	A5	BBS7	0.162145	Nucleus	0.102227	-2.17272
CON	1	A5	BBS7	0.162145	Peroxisome	7.39409e-06	-11.8148
CON	1	A5	BBS7	0.162145	Plasma Membrane	0.0316922	-3.41948
CON	1	A5	BBS7	0.162145	Proteasome	0.0607204	-2.73883
CON	1	A5	BBS7	0.162145	Postsynapse	0.00017944	-8.62549
CON	1	A5	BBS7	0.162145	Presynapse	0.352166	-0.609534
CON	1	A5	BBS9	0.168857	Cytoskeleton	0.0344605	-3.33287
CON	1	A5	BBS9	0.168857	Cytosol	0.710842	0.899478
CON	1	A5	BBS9	0.168857	Secretory Pathway	0.150165	-1.73331
CON	1	A5	BBS9	0.168857	Mitochondria	0.0241167	-3.70044
CON	1	A5	BBS9	0.168857	Ribosome	0.000925117	-6.98467
CON	1	A5	BBS9	0.168857	Nucleus	0.02776	-3.55601
CON	1	A5	BBS9	0.168857	Peroxisome	0.000190406	-8.56616
CON	1	A5	BBS9	0.168857	Plasma Membrane	0.0135022	-4.29131
CON	1	A5	BBS9	0.168857	Proteasome	0.0241125	-3.70062
CON	1	A5	BBS9	0.168857	Postsynapse	0.000922013	-6.98803
CON	1	A5	BBS9	0.168857	Presynapse	0.0130035	-4.32945
CON	1	A5	BCAM	1	Cytoskeleton	0.00344872	-5.6663
CON	1	A5	BCAM	1	Cytosol	0.0290275	-3.51005
CON	1	A5	BCAM	1	Secretory Pathway	0.596723	0.391827
CON	1	A5	BCAM	1	Mitochondria	1.3562e-05	-11.2082
CON	1	A5	BCAM	1	Ribosome	0.0242327	-3.69552
CON	1	A5	BCAM	1	Nucleus	0.248797	-1.10504
CON	1	A5	BCAM	1	Peroxisome	8.63385e-07	-13.8155
CON	1	A5	BCAM	1	Plasma Membrane	0.0678832	-2.61967
CON	1	A5	BCAM	1	Proteasome	0.00221231	-6.11151
CON	1	A5	BCAM	1	Postsynapse	4.50315e-06	-12.3107
CON	1	A5	BCAM	1	Presynapse	0.0276566	-3.55984
CON	1	A5	BCAN	0.0166793	Cytoskeleton	0.0903423	-2.30946
CON	1	A5	BCAN	0.0166793	Cytosol	0.479431	-0.0823225
CON	1	A5	BCAN	0.0166793	Secretory Pathway	0.12011	-1.99139
CON	1	A5	BCAN	0.0166793	Mitochondria	0.12626	-1.93444
CON	1	A5	BCAN	0.0166793	Ribosome	0.000523678	-7.55411
CON	1	A5	BCAN	0.0166793	Nucleus	0.0188045	-3.95467
CON	1	A5	BCAN	0.0166793	Peroxisome	0.00159583	-6.43876
CON	1	A5	BCAN	0.0166793	Plasma Membrane	0.0214565	-3.82004
CON	1	A5	BCAN	0.0166793	Proteasome	0.00587394	-5.13134
CON	1	A5	BCAN	0.0166793	Postsynapse	0.0474098	-3.00036
CON	1	A5	BCAN	0.0166793	Presynapse	0.0881932	-2.3359
CON	1	A5	BCAP29	0.137268	Cytoskeleton	0.00889361	-4.71349
CON	1	A5	BCAP29	0.137268	Cytosol	0.031592	-3.42275
CON	1	A5	BCAP29	0.137268	Secretory Pathway	0.0745434	-2.51891
CON	1	A5	BCAP29	0.137268	Mitochondria	0.00195633	-6.23473
CON	1	A5	BCAP29	0.137268	Ribosome	0.0218528	-3.80133
CON	1	A5	BCAP29	0.137268	Nucleus	0.0105254	-4.54339
CON	1	A5	BCAP29	0.137268	Peroxisome	6.90336e-06	-11.8835
CON	1	A5	BCAP29	0.137268	Plasma Membrane	0.0145093	-4.21835
CON	1	A5	BCAP29	0.137268	Proteasome	0.0114239	-4.46056
CON	1	A5	BCAP29	0.137268	Postsynapse	0.000706058	-7.25511
CON	1	A5	BCAP29	0.137268	Presynapse	0.82399	1.54362
CON	1	A5	BCAP31	1	Cytoskeleton	0.00423744	-5.45955
CON	1	A5	BCAP31	1	Cytosol	0.00835235	-4.77682
CON	1	A5	BCAP31	1	Secretory Pathway	0.0572734	-2.80094
CON	1	A5	BCAP31	1	Mitochondria	0.000386012	-7.85926
CON	1	A5	BCAP31	1	Ribosome	0.136531	-1.8444
CON	1	A5	BCAP31	1	Nucleus	0.0357247	-3.29553
CON	1	A5	BCAP31	1	Peroxisome	2.90125e-07	-13.8155
CON	1	A5	BCAP31	1	Plasma Membrane	0.00957389	-4.6391
CON	1	A5	BCAP31	1	Proteasome	0.0271708	-3.57807
CON	1	A5	BCAP31	1	Postsynapse	6.65431e-05	-9.61759
CON	1	A5	BCAP31	1	Presynapse	0.720683	0.947853
CON	1	A5	BCAR1	0.373189	Cytoskeleton	0.0301221	-3.47191
CON	1	A5	BCAR1	0.373189	Cytosol	0.383758	-0.473628
CON	1	A5	BCAR1	0.373189	Secretory Pathway	0.0491323	-2.96286
CON	1	A5	BCAR1	0.373189	Mitochondria	0.0648318	-2.66893
CON	1	A5	BCAR1	0.373189	Ribosome	5.81515e-05	-9.7524
CON	1	A5	BCAR1	0.373189	Nucleus	0.000330973	-8.01314
CON	1	A5	BCAR1	0.373189	Peroxisome	0.0227214	-3.76146
CON	1	A5	BCAR1	0.373189	Plasma Membrane	0.0168904	-4.06398
CON	1	A5	BCAR1	0.373189	Proteasome	0.00069146	-7.27601
CON	1	A5	BCAR1	0.373189	Postsynapse	0.170766	-1.58021
CON	1	A5	BCAR1	0.373189	Presynapse	0.260697	-1.04235
CON	1	A5	BCAR3	0.107858	Cytoskeleton	0.015862	-4.12784
CON	1	A5	BCAR3	0.107858	Cytosol	0.398017	-0.413736
CON	1	A5	BCAR3	0.107858	Secretory Pathway	0.00796742	-4.8244
CON	1	A5	BCAR3	0.107858	Mitochondria	0.34213	-0.653818
CON	1	A5	BCAR3	0.107858	Ribosome	1.10351e-05	-11.4144
CON	1	A5	BCAR3	0.107858	Nucleus	5.29293e-05	-9.8465
CON	1	A5	BCAR3	0.107858	Peroxisome	0.0146502	-4.20854
CON	1	A5	BCAR3	0.107858	Plasma Membrane	0.00213621	-6.14658
CON	1	A5	BCAR3	0.107858	Proteasome	0.000486293	-7.62821
CON	1	A5	BCAR3	0.107858	Postsynapse	0.16537	-1.6188
CON	1	A5	BCAR3	0.107858	Presynapse	0.0533178	-2.87669
CON	1	A5	BCAS1	0.0689493	Cytoskeleton	0.0273249	-3.57225
CON	1	A5	BCAS1	0.0689493	Cytosol	0.0973018	-2.22757
CON	1	A5	BCAS1	0.0689493	Secretory Pathway	0.552896	0.212378
CON	1	A5	BCAS1	0.0689493	Mitochondria	0.000808984	-7.11892
CON	1	A5	BCAS1	0.0689493	Ribosome	0.00294753	-5.82384
CON	1	A5	BCAS1	0.0689493	Nucleus	0.0981944	-2.21745
CON	1	A5	BCAS1	0.0689493	Peroxisome	8.63731e-05	-9.35675
CON	1	A5	BCAS1	0.0689493	Plasma Membrane	0.101531	-2.18033
CON	1	A5	BCAS1	0.0689493	Proteasome	0.00109237	-6.81832
CON	1	A5	BCAS1	0.0689493	Postsynapse	0.00157691	-6.45071
CON	1	A5	BCAS1	0.0689493	Presynapse	0.11624	-2.02852
CON	1	A5	BCAS2	0.610875	Cytoskeleton	0.0101702	-4.57807
CON	1	A5	BCAS2	0.610875	Cytosol	0.00354391	-5.63897
CON	1	A5	BCAS2	0.610875	Secretory Pathway	0.0132714	-4.30878
CON	1	A5	BCAS2	0.610875	Mitochondria	0.00357915	-5.62904
CON	1	A5	BCAS2	0.610875	Ribosome	0.0245143	-3.68368
CON	1	A5	BCAS2	0.610875	Nucleus	0.918394	2.42073
CON	1	A5	BCAS2	0.610875	Peroxisome	7.80977e-08	-13.8155
CON	1	A5	BCAS2	0.610875	Plasma Membrane	0.00164089	-6.41087
CON	1	A5	BCAS2	0.610875	Proteasome	0.0125693	-4.36385
CON	1	A5	BCAS2	0.610875	Postsynapse	0.000152483	-8.78831
CON	1	A5	BCAS2	0.610875	Presynapse	0.0121638	-4.39705
CON	1	A5	BCAS3	0.238827	Cytoskeleton	0.0305933	-3.4559
CON	1	A5	BCAS3	0.238827	Cytosol	0.228412	-1.2173
CON	1	A5	BCAS3	0.238827	Secretory Pathway	0.0929906	-2.27765
CON	1	A5	BCAS3	0.238827	Mitochondria	0.0277546	-3.55621
CON	1	A5	BCAS3	0.238827	Ribosome	0.00199007	-6.21759
CON	1	A5	BCAS3	0.238827	Nucleus	0.00378614	-5.57261
CON	1	A5	BCAS3	0.238827	Peroxisome	0.000650391	-7.33729
CON	1	A5	BCAS3	0.238827	Plasma Membrane	0.0218403	-3.80192
CON	1	A5	BCAS3	0.238827	Proteasome	0.00836999	-4.7747
CON	1	A5	BCAS3	0.238827	Postsynapse	0.015839	-4.12932
CON	1	A5	BCAS3	0.238827	Presynapse	0.567773	0.272772
CON	1	A5	BCAT1	0.634936	Cytoskeleton	0.00529988	-5.23476
CON	1	A5	BCAT1	0.634936	Cytosol	0.894877	2.14156
CON	1	A5	BCAT1	0.634936	Secretory Pathway	0.00702934	-4.95061
CON	1	A5	BCAT1	0.634936	Mitochondria	0.0757665	-2.50131
CON	1	A5	BCAT1	0.634936	Ribosome	4.23426e-06	-12.3723
CON	1	A5	BCAT1	0.634936	Nucleus	4.36167e-05	-10.04
CON	1	A5	BCAT1	0.634936	Peroxisome	0.00867613	-4.73847
CON	1	A5	BCAT1	0.634936	Plasma Membrane	0.00104727	-6.86052
CON	1	A5	BCAT1	0.634936	Proteasome	0.00136519	-6.5951
CON	1	A5	BCAT1	0.634936	Postsynapse	0.00365782	-5.60722
CON	1	A5	BCAT1	0.634936	Presynapse	0.00223263	-6.10234
CON	1	A5	BCAT2	0.107259	Cytoskeleton	0.00168213	-6.38601
CON	1	A5	BCAT2	0.107259	Cytosol	0.945987	2.863
CON	1	A5	BCAT2	0.107259	Secretory Pathway	0.00360629	-5.62146
CON	1	A5	BCAT2	0.107259	Mitochondria	0.0402868	-3.17061
CON	1	A5	BCAT2	0.107259	Ribosome	6.57609e-06	-11.9321
CON	1	A5	BCAT2	0.107259	Nucleus	1.07601e-05	-11.4397
CON	1	A5	BCAT2	0.107259	Peroxisome	0.00276045	-5.8896
CON	1	A5	BCAT2	0.107259	Plasma Membrane	0.000443738	-7.71983
CON	1	A5	BCAT2	0.107259	Proteasome	0.0031411	-5.76004
CON	1	A5	BCAT2	0.107259	Postsynapse	0.000436933	-7.73529
CON	1	A5	BCAT2	0.107259	Presynapse	0.00163864	-6.41225
CON	1	A5	BCCIP	0.859687	Cytoskeleton	0.00283857	-5.86161
CON	1	A5	BCCIP	0.859687	Cytosol	0.961959	3.23031
CON	1	A5	BCCIP	0.859687	Secretory Pathway	0.0240969	-3.70128
CON	1	A5	BCCIP	0.859687	Mitochondria	0.0056265	-5.17462
CON	1	A5	BCCIP	0.859687	Ribosome	2.44582e-05	-10.6185
CON	1	A5	BCCIP	0.859687	Nucleus	0.00065963	-7.32317
CON	1	A5	BCCIP	0.859687	Peroxisome	0.000392804	-7.84181
CON	1	A5	BCCIP	0.859687	Plasma Membrane	0.00192663	-6.25005
CON	1	A5	BCCIP	0.859687	Proteasome	0.00208796	-6.16948
CON	1	A5	BCCIP	0.859687	Postsynapse	5.31129e-05	-9.84304
CON	1	A5	BCCIP	0.859687	Presynapse	0.000334313	-8.0031
CON	1	A5	BCKDHA	1	Cytoskeleton	0.000883408	-7.03084
CON	1	A5	BCKDHA	1	Cytosol	0.00399931	-5.51763
CON	1	A5	BCKDHA	1	Secretory Pathway	1.12621e-05	-11.3941
CON	1	A5	BCKDHA	1	Mitochondria	0.967572	3.39577
CON	1	A5	BCKDHA	1	Ribosome	4.58948e-07	-13.8155
CON	1	A5	BCKDHA	1	Nucleus	2.97092e-06	-12.7266
CON	1	A5	BCKDHA	1	Peroxisome	4.75874e-05	-9.95289
CON	1	A5	BCKDHA	1	Plasma Membrane	2.47e-06	-12.9113
CON	1	A5	BCKDHA	1	Proteasome	0.000187986	-8.57895
CON	1	A5	BCKDHA	1	Postsynapse	0.0266756	-3.59697
CON	1	A5	BCKDHA	1	Presynapse	0.000616852	-7.39026
CON	1	A5	BCKDHB	1	Cytoskeleton	0.00249303	-5.99176
CON	1	A5	BCKDHB	1	Cytosol	0.0181613	-3.99014
CON	1	A5	BCKDHB	1	Secretory Pathway	9.0379e-05	-9.31141
CON	1	A5	BCKDHB	1	Mitochondria	0.946086	2.86493
CON	1	A5	BCKDHB	1	Ribosome	5.02674e-06	-12.2007
CON	1	A5	BCKDHB	1	Nucleus	1.62981e-05	-11.0244
CON	1	A5	BCKDHB	1	Peroxisome	0.000151331	-8.79589
CON	1	A5	BCKDHB	1	Plasma Membrane	2.06224e-05	-10.7891
CON	1	A5	BCKDHB	1	Proteasome	0.00112639	-6.78761
CON	1	A5	BCKDHB	1	Postsynapse	0.028183	-3.54045
CON	1	A5	BCKDHB	1	Presynapse	0.00366709	-5.60468
CON	1	A5	BCKDK	1	Cytoskeleton	0.00138893	-6.57783
CON	1	A5	BCKDK	1	Cytosol	0.00081899	-7.10662
CON	1	A5	BCKDK	1	Secretory Pathway	1.21908e-05	-11.3148
CON	1	A5	BCKDK	1	Mitochondria	0.760439	1.15509
CON	1	A5	BCKDK	1	Ribosome	1.36216e-06	-13.5064
CON	1	A5	BCKDK	1	Nucleus	4.838e-06	-12.239
CON	1	A5	BCKDK	1	Peroxisome	2.67957e-05	-10.5272
CON	1	A5	BCKDK	1	Plasma Membrane	4.57508e-06	-12.2949
CON	1	A5	BCKDK	1	Proteasome	7.23886e-05	-9.53339
CON	1	A5	BCKDK	1	Postsynapse	0.229351	-1.21198
CON	1	A5	BCKDK	1	Presynapse	0.00788033	-4.83547
CON	1	A5	BCL2	0.161271	Cytoskeleton	0.00747383	-4.88885
CON	1	A5	BCL2	0.161271	Cytosol	0.894101	2.13333
CON	1	A5	BCL2	0.161271	Secretory Pathway	0.0627324	-2.70409
CON	1	A5	BCL2	0.161271	Mitochondria	0.00881949	-4.72193
CON	1	A5	BCL2	0.161271	Ribosome	0.000472585	-7.65682
CON	1	A5	BCL2	0.161271	Nucleus	0.00452389	-5.39385
CON	1	A5	BCL2	0.161271	Peroxisome	0.000595304	-7.42584
CON	1	A5	BCL2	0.161271	Plasma Membrane	0.00881653	-4.72227
CON	1	A5	BCL2	0.161271	Proteasome	0.00698556	-4.9569
CON	1	A5	BCL2	0.161271	Postsynapse	0.000228877	-8.38209
CON	1	A5	BCL2	0.161271	Presynapse	0.00525067	-5.24414
CON	1	A5	BCL2L1	0.1077	Cytoskeleton	0.034221	-3.3401
CON	1	A5	BCL2L1	0.1077	Cytosol	0.529737	0.119087
CON	1	A5	BCL2L1	0.1077	Secretory Pathway	0.0397386	-3.18488
CON	1	A5	BCL2L1	0.1077	Mitochondria	0.178856	-1.52412
CON	1	A5	BCL2L1	0.1077	Ribosome	0.00185353	-6.28881
CON	1	A5	BCL2L1	0.1077	Nucleus	0.00459754	-5.37763
CON	1	A5	BCL2L1	0.1077	Peroxisome	0.00111099	-6.80139
CON	1	A5	BCL2L1	0.1077	Plasma Membrane	0.00854074	-4.75433
CON	1	A5	BCL2L1	0.1077	Proteasome	0.0323013	-3.39981
CON	1	A5	BCL2L1	0.1077	Postsynapse	0.0136298	-4.28177
CON	1	A5	BCL2L1	0.1077	Presynapse	0.155414	-1.69275
CON	1	A5	BCL2L13	0.167518	Cytoskeleton	0.0177276	-4.01474
CON	1	A5	BCL2L13	0.167518	Cytosol	0.240965	-1.1474
CON	1	A5	BCL2L13	0.167518	Secretory Pathway	0.00477178	-5.34025
CON	1	A5	BCL2L13	0.167518	Mitochondria	0.550714	0.203557
CON	1	A5	BCL2L13	0.167518	Ribosome	4.2068e-05	-10.0762
CON	1	A5	BCL2L13	0.167518	Nucleus	0.000143915	-8.84614
CON	1	A5	BCL2L13	0.167518	Peroxisome	0.00519157	-5.25551
CON	1	A5	BCL2L13	0.167518	Plasma Membrane	0.00132635	-6.624
CON	1	A5	BCL2L13	0.167518	Proteasome	0.00284677	-5.85872
CON	1	A5	BCL2L13	0.167518	Postsynapse	0.113136	-2.0591
CON	1	A5	BCL2L13	0.167518	Presynapse	0.0631351	-2.69726
CON	1	A5	BCL2L2	0.84974	Cytoskeleton	0.0105197	-4.54393
CON	1	A5	BCL2L2	0.84974	Cytosol	0.874793	1.94401
CON	1	A5	BCL2L2	0.84974	Secretory Pathway	0.0662029	-2.64653
CON	1	A5	BCL2L2	0.84974	Mitochondria	0.0125494	-4.36546
CON	1	A5	BCL2L2	0.84974	Ribosome	7.09915e-05	-9.55288
CON	1	A5	BCL2L2	0.84974	Nucleus	0.000559915	-7.48717
CON	1	A5	BCL2L2	0.84974	Peroxisome	0.00359164	-5.62555
CON	1	A5	BCL2L2	0.84974	Plasma Membrane	0.0105846	-4.53771
CON	1	A5	BCL2L2	0.84974	Proteasome	0.00212273	-6.15293
CON	1	A5	BCL2L2	0.84974	Postsynapse	0.0021758	-6.12818
CON	1	A5	BCL2L2	0.84974	Presynapse	0.0168299	-4.06763
CON	1	A5	BCLAF1	1	Cytoskeleton	0.000732331	-7.21855
CON	1	A5	BCLAF1	1	Cytosol	8.19776e-05	-9.40898
CON	1	A5	BCLAF1	1	Secretory Pathway	0.00223613	-6.10077
CON	1	A5	BCLAF1	1	Mitochondria	1.50256e-05	-11.1057
CON	1	A5	BCLAF1	1	Ribosome	0.000140289	-8.87166
CON	1	A5	BCLAF1	1	Nucleus	0.996511	5.65477
CON	1	A5	BCLAF1	1	Peroxisome	3.05669e-09	-13.8155
CON	1	A5	BCLAF1	1	Plasma Membrane	0.000230337	-8.37574
CON	1	A5	BCLAF1	1	Proteasome	2.4321e-05	-10.6241
CON	1	A5	BCLAF1	1	Postsynapse	3.91786e-06	-12.45
CON	1	A5	BCLAF1	1	Presynapse	2.42502e-05	-10.6271
CON	1	A5	BCR	0.424834	Cytoskeleton	0.0482202	-2.98256
CON	1	A5	BCR	0.424834	Cytosol	0.261656	-1.03738
CON	1	A5	BCR	0.424834	Secretory Pathway	0.0601225	-2.74936
CON	1	A5	BCR	0.424834	Mitochondria	0.0869459	-2.35151
CON	1	A5	BCR	0.424834	Ribosome	0.000212892	-8.45451
CON	1	A5	BCR	0.424834	Nucleus	0.00177445	-6.33249
CON	1	A5	BCR	0.424834	Peroxisome	0.00653909	-5.0234
CON	1	A5	BCR	0.424834	Plasma Membrane	0.0193197	-3.92712
CON	1	A5	BCR	0.424834	Proteasome	0.0014173	-6.55759
CON	1	A5	BCR	0.424834	Postsynapse	0.173053	-1.56414
CON	1	A5	BCR	0.424834	Presynapse	0.340738	-0.660005
CON	1	A5	BCS1L	0.811874	Cytoskeleton	0.0019309	-6.24784
CON	1	A5	BCS1L	0.811874	Cytosol	0.00339528	-5.68197
CON	1	A5	BCS1L	0.811874	Secretory Pathway	5.4631e-05	-9.81485
CON	1	A5	BCS1L	0.811874	Mitochondria	0.317042	-0.7674
CON	1	A5	BCS1L	0.811874	Ribosome	3.79095e-07	-13.8155
CON	1	A5	BCS1L	0.811874	Nucleus	1.83637e-06	-13.2077
CON	1	A5	BCS1L	0.811874	Peroxisome	0.00123705	-6.69379
CON	1	A5	BCS1L	0.811874	Plasma Membrane	2.96333e-05	-10.4266
CON	1	A5	BCS1L	0.811874	Proteasome	2.13639e-05	-10.7538
CON	1	A5	BCS1L	0.811874	Postsynapse	0.66146	0.669809
CON	1	A5	BCS1L	0.811874	Presynapse	0.0148267	-4.19639
CON	1	A5	BDH1	0.677895	Cytoskeleton	0.00446736	-5.40648
CON	1	A5	BDH1	0.677895	Cytosol	0.0122598	-4.38909
CON	1	A5	BDH1	0.677895	Secretory Pathway	0.00020994	-8.46848
CON	1	A5	BDH1	0.677895	Mitochondria	0.517771	0.071114
CON	1	A5	BDH1	0.677895	Ribosome	2.16962e-06	-13.041
CON	1	A5	BDH1	0.677895	Nucleus	1.00713e-05	-11.5058
CON	1	A5	BDH1	0.677895	Peroxisome	0.00148295	-6.51224
CON	1	A5	BDH1	0.677895	Plasma Membrane	9.05579e-05	-9.30943
CON	1	A5	BDH1	0.677895	Proteasome	0.000120282	-9.02556
CON	1	A5	BDH1	0.677895	Postsynapse	0.439011	-0.245175
CON	1	A5	BDH1	0.677895	Presynapse	0.0245744	-3.68117
CON	1	A5	BDH2	1	Cytoskeleton	0.000617438	-7.38931
CON	1	A5	BDH2	1	Cytosol	0.984613	4.15874
CON	1	A5	BDH2	1	Secretory Pathway	0.00930344	-4.66802
CON	1	A5	BDH2	1	Mitochondria	0.00162789	-6.41884
CON	1	A5	BDH2	1	Ribosome	7.24142e-06	-11.8357
CON	1	A5	BDH2	1	Nucleus	7.11401e-05	-9.55079
CON	1	A5	BDH2	1	Peroxisome	0.000178172	-8.63259
CON	1	A5	BDH2	1	Plasma Membrane	0.000511864	-7.57694
CON	1	A5	BDH2	1	Proteasome	0.00300112	-5.80576
CON	1	A5	BDH2	1	Postsynapse	3.45354e-06	-12.5761
CON	1	A5	BDH2	1	Presynapse	6.49755e-05	-9.64144
CON	1	A5	BECN1	0.224796	Cytoskeleton	0.0286299	-3.52426
CON	1	A5	BECN1	0.224796	Cytosol	0.177598	-1.53271
CON	1	A5	BECN1	0.224796	Secretory Pathway	0.102538	-2.16934
CON	1	A5	BECN1	0.224796	Mitochondria	0.0214828	-3.81878
CON	1	A5	BECN1	0.224796	Ribosome	0.00600243	-5.10957
CON	1	A5	BECN1	0.224796	Nucleus	0.00876443	-4.72825
CON	1	A5	BECN1	0.224796	Peroxisome	0.000163398	-8.71916
CON	1	A5	BECN1	0.224796	Plasma Membrane	0.0209503	-3.84443
CON	1	A5	BECN1	0.224796	Proteasome	0.0153139	-4.16356
CON	1	A5	BECN1	0.224796	Postsynapse	0.00677051	-4.98839
CON	1	A5	BECN1	0.224796	Presynapse	0.611786	0.454827
CON	1	A5	BEGAIN	0.110382	Cytoskeleton	0.000342168	-7.97987
CON	1	A5	BEGAIN	0.110382	Cytosol	2.07569e-05	-10.7826
CON	1	A5	BEGAIN	0.110382	Secretory Pathway	4.12066e-07	-13.8155
CON	1	A5	BEGAIN	0.110382	Mitochondria	0.293412	-0.878868
CON	1	A5	BEGAIN	0.110382	Ribosome	4.40941e-09	-13.8155
CON	1	A5	BEGAIN	0.110382	Nucleus	8.46229e-07	-13.8155
CON	1	A5	BEGAIN	0.110382	Peroxisome	7.49219e-06	-11.8016
CON	1	A5	BEGAIN	0.110382	Plasma Membrane	1.93577e-07	-13.8155
CON	1	A5	BEGAIN	0.110382	Proteasome	3.67746e-07	-13.8155
CON	1	A5	BEGAIN	0.110382	Postsynapse	0.70607	0.876373
CON	1	A5	BEGAIN	0.110382	Presynapse	0.00014515	-8.8376
CON	1	A5	BET1	0.220161	Cytoskeleton	0.0122622	-4.3889
CON	1	A5	BET1	0.220161	Cytosol	0.405935	-0.380796
CON	1	A5	BET1	0.220161	Secretory Pathway	0.385278	-0.467207
CON	1	A5	BET1	0.220161	Mitochondria	0.00117614	-6.74434
CON	1	A5	BET1	0.220161	Ribosome	0.00172792	-6.35911
CON	1	A5	BET1	0.220161	Nucleus	0.00761168	-4.87043
CON	1	A5	BET1	0.220161	Peroxisome	0.000470269	-7.66173
CON	1	A5	BET1	0.220161	Plasma Membrane	0.0715123	-2.56369
CON	1	A5	BET1	0.220161	Proteasome	0.00214327	-6.14328
CON	1	A5	BET1	0.220161	Postsynapse	0.000672104	-7.30443
CON	1	A5	BET1	0.220161	Presynapse	0.111212	-2.07843
CON	1	A5	BGN	0.0836353	Cytoskeleton	0.00417737	-5.47389
CON	1	A5	BGN	0.0836353	Cytosol	0.0425373	-3.11391
CON	1	A5	BGN	0.0836353	Secretory Pathway	0.542414	0.170065
CON	1	A5	BGN	0.0836353	Mitochondria	3.00607e-05	-10.4123
CON	1	A5	BGN	0.0836353	Ribosome	0.0577305	-2.79251
CON	1	A5	BGN	0.0836353	Nucleus	0.218604	-1.27382
CON	1	A5	BGN	0.0836353	Peroxisome	1.21975e-06	-13.6169
CON	1	A5	BGN	0.0836353	Plasma Membrane	0.0662274	-2.64614
CON	1	A5	BGN	0.0836353	Proteasome	0.00872581	-4.73271
CON	1	A5	BGN	0.0836353	Postsynapse	5.66222e-06	-12.0817
CON	1	A5	BGN	0.0836353	Presynapse	0.0595463	-2.75961
CON	1	A5	BICD1	0.166119	Cytoskeleton	0.0104322	-4.55237
CON	1	A5	BICD1	0.166119	Cytosol	0.637348	0.563872
CON	1	A5	BICD1	0.166119	Secretory Pathway	0.136445	-1.84514
CON	1	A5	BICD1	0.166119	Mitochondria	0.00524788	-5.24467
CON	1	A5	BICD1	0.166119	Ribosome	0.000674938	-7.30021
CON	1	A5	BICD1	0.166119	Nucleus	0.000940791	-6.96785
CON	1	A5	BICD1	0.166119	Peroxisome	0.00287642	-5.84833
CON	1	A5	BICD1	0.166119	Plasma Membrane	0.0333424	-3.36701
CON	1	A5	BICD1	0.166119	Proteasome	0.00304017	-5.7928
CON	1	A5	BICD1	0.166119	Postsynapse	0.00237314	-6.04117
CON	1	A5	BICD1	0.166119	Presynapse	0.167279	-1.60504
CON	1	A5	BICD2	0.0602379	Cytoskeleton	0.0723749	-2.55077
CON	1	A5	BICD2	0.0602379	Cytosol	0.44084	-0.237753
CON	1	A5	BICD2	0.0602379	Secretory Pathway	0.170267	-1.58374
CON	1	A5	BICD2	0.0602379	Mitochondria	0.052272	-2.89761
CON	1	A5	BICD2	0.0602379	Ribosome	0.00111532	-6.7975
CON	1	A5	BICD2	0.0602379	Nucleus	0.024261	-3.69433
CON	1	A5	BICD2	0.0602379	Peroxisome	0.00227318	-6.0843
CON	1	A5	BICD2	0.0602379	Plasma Membrane	0.0407695	-3.1582
CON	1	A5	BICD2	0.0602379	Proteasome	0.00533542	-5.22804
CON	1	A5	BICD2	0.0602379	Postsynapse	0.0335068	-3.36193
CON	1	A5	BICD2	0.0602379	Presynapse	0.156985	-1.68084
CON	1	A5	BIN1	0.945646	Cytoskeleton	0.0195155	-3.91684
CON	1	A5	BIN1	0.945646	Cytosol	0.80832	1.43913
CON	1	A5	BIN1	0.945646	Secretory Pathway	0.0392068	-3.19891
CON	1	A5	BIN1	0.945646	Mitochondria	0.0658034	-2.65301
CON	1	A5	BIN1	0.945646	Ribosome	7.54996e-05	-9.49131
CON	1	A5	BIN1	0.945646	Nucleus	0.000556615	-7.49308
CON	1	A5	BIN1	0.945646	Peroxisome	0.00726804	-4.91697
CON	1	A5	BIN1	0.945646	Plasma Membrane	0.00773055	-4.85481
CON	1	A5	BIN1	0.945646	Proteasome	0.00373591	-5.58602
CON	1	A5	BIN1	0.945646	Postsynapse	0.0131939	-4.31472
CON	1	A5	BIN1	0.945646	Presynapse	0.0345938	-3.32887
CON	1	A5	BIN3	0.161105	Cytoskeleton	0.000636467	-7.35894
CON	1	A5	BIN3	0.161105	Cytosol	0.0619175	-2.71804
CON	1	A5	BIN3	0.161105	Secretory Pathway	0.603744	0.42109
CON	1	A5	BIN3	0.161105	Mitochondria	1.45152e-06	-13.4429
CON	1	A5	BIN3	0.161105	Ribosome	0.00439609	-5.42263
CON	1	A5	BIN3	0.161105	Nucleus	0.00215634	-6.13719
CON	1	A5	BIN3	0.161105	Peroxisome	8.28612e-05	-9.39826
CON	1	A5	BIN3	0.161105	Plasma Membrane	0.188338	-1.46084
CON	1	A5	BIN3	0.161105	Proteasome	0.000263985	-8.23936
CON	1	A5	BIN3	0.161105	Postsynapse	5.16457e-06	-12.1737
CON	1	A5	BIN3	0.161105	Presynapse	0.138458	-1.82816
CON	1	A5	BIRC2	0.171091	Cytoskeleton	0.0215611	-3.81507
CON	1	A5	BIRC2	0.171091	Cytosol	0.789467	1.32172
CON	1	A5	BIRC2	0.171091	Secretory Pathway	0.0448678	-3.05813
CON	1	A5	BIRC2	0.171091	Mitochondria	0.0541069	-2.86117
CON	1	A5	BIRC2	0.171091	Ribosome	2.33003e-05	-10.667
CON	1	A5	BIRC2	0.171091	Nucleus	0.000253407	-8.28026
CON	1	A5	BIRC2	0.171091	Peroxisome	0.0156218	-4.14334
CON	1	A5	BIRC2	0.171091	Plasma Membrane	0.00876928	-4.72769
CON	1	A5	BIRC2	0.171091	Proteasome	0.0016919	-6.38021
CON	1	A5	BIRC2	0.171091	Postsynapse	0.0268738	-3.58936
CON	1	A5	BIRC2	0.171091	Presynapse	0.0367638	-3.26578
CON	1	A5	BIRC6	0.363943	Cytoskeleton	0.0202627	-3.8785
CON	1	A5	BIRC6	0.363943	Cytosol	0.0583206	-2.78171
CON	1	A5	BIRC6	0.363943	Secretory Pathway	0.0997264	-2.20027
CON	1	A5	BIRC6	0.363943	Mitochondria	0.00749114	-4.88651
CON	1	A5	BIRC6	0.363943	Ribosome	0.105877	-2.13356
CON	1	A5	BIRC6	0.363943	Nucleus	0.0967586	-2.23377
CON	1	A5	BIRC6	0.363943	Peroxisome	2.22828e-06	-13.0143
CON	1	A5	BIRC6	0.363943	Plasma Membrane	0.012953	-4.33339
CON	1	A5	BIRC6	0.363943	Proteasome	0.121007	-1.98293
CON	1	A5	BIRC6	0.363943	Postsynapse	0.000394707	-7.83697
CON	1	A5	BIRC6	0.363943	Presynapse	0.477206	-0.0912399
CON	1	A5	BLMH	0.962256	Cytoskeleton	0.00200485	-6.21018
CON	1	A5	BLMH	0.962256	Cytosol	0.945035	2.84453
CON	1	A5	BLMH	0.962256	Secretory Pathway	0.041525	-3.13905
CON	1	A5	BLMH	0.962256	Mitochondria	0.00152121	-6.48672
CON	1	A5	BLMH	0.962256	Ribosome	3.70744e-05	-10.2025
CON	1	A5	BLMH	0.962256	Nucleus	0.000175685	-8.64664
CON	1	A5	BLMH	0.962256	Peroxisome	0.000790832	-7.14163
CON	1	A5	BLMH	0.962256	Plasma Membrane	0.00403428	-5.50888
CON	1	A5	BLMH	0.962256	Proteasome	0.00307153	-5.7825
CON	1	A5	BLMH	0.962256	Postsynapse	4.19279e-05	-10.0795
CON	1	A5	BLMH	0.962256	Presynapse	0.00176263	-6.33919
CON	1	A5	BLOC1S1	0.149857	Cytoskeleton	0.00539943	-5.21605
CON	1	A5	BLOC1S1	0.149857	Cytosol	0.151135	-1.72573
CON	1	A5	BLOC1S1	0.149857	Secretory Pathway	0.40662	-0.377958
CON	1	A5	BLOC1S1	0.149857	Mitochondria	0.000241751	-8.32736
CON	1	A5	BLOC1S1	0.149857	Ribosome	0.0549809	-2.84422
CON	1	A5	BLOC1S1	0.149857	Nucleus	0.0251736	-3.65646
CON	1	A5	BLOC1S1	0.149857	Peroxisome	7.76245e-06	-11.7662
CON	1	A5	BLOC1S1	0.149857	Plasma Membrane	0.0552167	-2.83969
CON	1	A5	BLOC1S1	0.149857	Proteasome	0.0210157	-3.84125
CON	1	A5	BLOC1S1	0.149857	Postsynapse	2.74135e-05	-10.5044
CON	1	A5	BLOC1S1	0.149857	Presynapse	0.280182	-0.943557
CON	1	A5	BLOC1S2	0.197579	Cytoskeleton	0.00343267	-5.67098
CON	1	A5	BLOC1S2	0.197579	Cytosol	0.553726	0.215736
CON	1	A5	BLOC1S2	0.197579	Secretory Pathway	0.306898	-0.814662
CON	1	A5	BLOC1S2	0.197579	Mitochondria	0.000272871	-8.20624
CON	1	A5	BLOC1S2	0.197579	Ribosome	0.00160563	-6.43263
CON	1	A5	BLOC1S2	0.197579	Nucleus	0.000949211	-6.95893
CON	1	A5	BLOC1S2	0.197579	Peroxisome	0.000242332	-8.32496
CON	1	A5	BLOC1S2	0.197579	Plasma Membrane	0.0413341	-3.14385
CON	1	A5	BLOC1S2	0.197579	Proteasome	0.0062129	-5.07489
CON	1	A5	BLOC1S2	0.197579	Postsynapse	4.84843e-05	-9.93422
CON	1	A5	BLOC1S2	0.197579	Presynapse	0.0852782	-2.3727
CON	1	A5	BLOC1S3	0.164945	Cytoskeleton	0.0223917	-3.77642
CON	1	A5	BLOC1S3	0.164945	Cytosol	0.226624	-1.22747
CON	1	A5	BLOC1S3	0.164945	Secretory Pathway	0.27723	-0.958246
CON	1	A5	BLOC1S3	0.164945	Mitochondria	0.00466488	-5.36302
CON	1	A5	BLOC1S3	0.164945	Ribosome	0.0566224	-2.81306
CON	1	A5	BLOC1S3	0.164945	Nucleus	0.131199	-1.8904
CON	1	A5	BLOC1S3	0.164945	Peroxisome	1.23994e-05	-11.2979
CON	1	A5	BLOC1S3	0.164945	Plasma Membrane	0.0345735	-3.32948
CON	1	A5	BLOC1S3	0.164945	Proteasome	0.0640981	-2.6811
CON	1	A5	BLOC1S3	0.164945	Postsynapse	0.000231764	-8.36956
CON	1	A5	BLOC1S3	0.164945	Presynapse	0.182353	-1.50048
CON	1	A5	BLOC1S5	0.161451	Cytoskeleton	0.00281032	-5.87164
CON	1	A5	BLOC1S5	0.161451	Cytosol	0.310455	-0.797992
CON	1	A5	BLOC1S5	0.161451	Secretory Pathway	0.514323	0.0573062
CON	1	A5	BLOC1S5	0.161451	Mitochondria	6.62081e-05	-9.62264
CON	1	A5	BLOC1S5	0.161451	Ribosome	0.0277835	-3.55514
CON	1	A5	BLOC1S5	0.161451	Nucleus	0.0554377	-2.83546
CON	1	A5	BLOC1S5	0.161451	Peroxisome	5.34123e-06	-12.14
CON	1	A5	BLOC1S5	0.161451	Plasma Membrane	0.0448363	-3.05887
CON	1	A5	BLOC1S5	0.161451	Proteasome	0.0292014	-3.5039
CON	1	A5	BLOC1S5	0.161451	Postsynapse	1.39666e-06	-13.4814
CON	1	A5	BLOC1S5	0.161451	Presynapse	0.01508	-4.17919
CON	1	A5	BLOC1S6	0.0824187	Cytoskeleton	0.00386802	-5.55114
CON	1	A5	BLOC1S6	0.0824187	Cytosol	0.00185504	-6.28799
CON	1	A5	BLOC1S6	0.0824187	Secretory Pathway	0.00727308	-4.91628
CON	1	A5	BLOC1S6	0.0824187	Mitochondria	0.00422899	-5.46156
CON	1	A5	BLOC1S6	0.0824187	Ribosome	0.279879	-0.945064
CON	1	A5	BLOC1S6	0.0824187	Nucleus	0.038346	-3.22201
CON	1	A5	BLOC1S6	0.0824187	Peroxisome	4.27726e-09	-13.8155
CON	1	A5	BLOC1S6	0.0824187	Plasma Membrane	0.000753312	-7.19028
CON	1	A5	BLOC1S6	0.0824187	Proteasome	0.0400161	-3.17763
CON	1	A5	BLOC1S6	0.0824187	Postsynapse	0.000101078	-9.19951
CON	1	A5	BLOC1S6	0.0824187	Presynapse	0.62368	0.505197
CON	1	A5	BLTP1	0.764255	Cytoskeleton	0.0192421	-3.93123
CON	1	A5	BLTP1	0.764255	Cytosol	0.573498	0.296136
CON	1	A5	BLTP1	0.764255	Secretory Pathway	0.0550458	-2.84297
CON	1	A5	BLTP1	0.764255	Mitochondria	0.0369453	-3.26067
CON	1	A5	BLTP1	0.764255	Ribosome	9.39564e-05	-9.27259
CON	1	A5	BLTP1	0.764255	Nucleus	0.000223959	-8.40382
CON	1	A5	BLTP1	0.764255	Peroxisome	0.0193075	-3.92777
CON	1	A5	BLTP1	0.764255	Plasma Membrane	0.0169836	-4.05838
CON	1	A5	BLTP1	0.764255	Proteasome	0.001597	-6.43803
CON	1	A5	BLTP1	0.764255	Postsynapse	0.0446557	-3.06309
CON	1	A5	BLTP1	0.764255	Presynapse	0.232408	-1.19477
CON	1	A5	BLTP2	0.193368	Cytoskeleton	0.0110386	-4.49526
CON	1	A5	BLTP2	0.193368	Cytosol	0.689353	0.797095
CON	1	A5	BLTP2	0.193368	Secretory Pathway	0.196844	-1.40614
CON	1	A5	BLTP2	0.193368	Mitochondria	0.00319787	-5.74207
CON	1	A5	BLTP2	0.193368	Ribosome	0.000769311	-7.16925
CON	1	A5	BLTP2	0.193368	Nucleus	0.00312437	-5.76539
CON	1	A5	BLTP2	0.193368	Peroxisome	0.00115922	-6.75885
CON	1	A5	BLTP2	0.193368	Plasma Membrane	0.0354629	-3.30316
CON	1	A5	BLTP2	0.193368	Proteasome	0.00370953	-5.59313
CON	1	A5	BLTP2	0.193368	Postsynapse	0.000766663	-7.1727
CON	1	A5	BLTP2	0.193368	Presynapse	0.054575	-2.85206
CON	1	A5	BLTP3A	0.0136511	Cytoskeleton	0.0209239	-3.84572
CON	1	A5	BLTP3A	0.0136511	Cytosol	0.1594	-1.6627
CON	1	A5	BLTP3A	0.0136511	Secretory Pathway	0.0329899	-3.37801
CON	1	A5	BLTP3A	0.0136511	Mitochondria	0.0510266	-2.92303
CON	1	A5	BLTP3A	0.0136511	Ribosome	0.000675217	-7.2998
CON	1	A5	BLTP3A	0.0136511	Nucleus	0.00062567	-7.37606
CON	1	A5	BLTP3A	0.0136511	Peroxisome	0.00102218	-6.8848
CON	1	A5	BLTP3A	0.0136511	Plasma Membrane	0.0088989	-4.71289
CON	1	A5	BLTP3A	0.0136511	Proteasome	0.00533753	-5.22764
CON	1	A5	BLTP3A	0.0136511	Postsynapse	0.0355623	-3.30026
CON	1	A5	BLTP3A	0.0136511	Presynapse	0.683537	0.770076
CON	1	A5	BLTP3B	0.867156	Cytoskeleton	0.0337659	-3.35396
CON	1	A5	BLTP3B	0.867156	Cytosol	0.361196	-0.570177
CON	1	A5	BLTP3B	0.867156	Secretory Pathway	0.0649713	-2.66663
CON	1	A5	BLTP3B	0.867156	Mitochondria	0.0565924	-2.81362
CON	1	A5	BLTP3B	0.867156	Ribosome	0.000230859	-8.37347
CON	1	A5	BLTP3B	0.867156	Nucleus	0.000874659	-7.0408
CON	1	A5	BLTP3B	0.867156	Peroxisome	0.00771956	-4.85625
CON	1	A5	BLTP3B	0.867156	Plasma Membrane	0.019788	-3.90269
CON	1	A5	BLTP3B	0.867156	Proteasome	0.00217698	-6.12764
CON	1	A5	BLTP3B	0.867156	Postsynapse	0.0807884	-2.43168
CON	1	A5	BLTP3B	0.867156	Presynapse	0.371896	-0.524092
CON	1	A5	BLVRA	0.996259	Cytoskeleton	0.00164687	-6.40723
CON	1	A5	BLVRA	0.996259	Cytosol	0.974604	3.64744
CON	1	A5	BLVRA	0.996259	Secretory Pathway	0.0140147	-4.25354
CON	1	A5	BLVRA	0.996259	Mitochondria	0.00444631	-5.41122
CON	1	A5	BLVRA	0.996259	Ribosome	9.55299e-06	-11.5586
CON	1	A5	BLVRA	0.996259	Nucleus	8.64378e-05	-9.356
CON	1	A5	BLVRA	0.996259	Peroxisome	0.00116355	-6.75511
CON	1	A5	BLVRA	0.996259	Plasma Membrane	0.00131629	-6.63162
CON	1	A5	BLVRA	0.996259	Proteasome	0.00218651	-6.12326
CON	1	A5	BLVRA	0.996259	Postsynapse	5.85144e-05	-9.74618
CON	1	A5	BLVRA	0.996259	Presynapse	0.000467216	-7.66825
CON	1	A5	BLVRB	0.992422	Cytoskeleton	0.000738202	-7.21055
CON	1	A5	BLVRB	0.992422	Cytosol	0.981063	3.94754
CON	1	A5	BLVRB	0.992422	Secretory Pathway	0.0133526	-4.3026
CON	1	A5	BLVRB	0.992422	Mitochondria	0.00128321	-6.65711
CON	1	A5	BLVRB	0.992422	Ribosome	8.47439e-06	-11.6785
CON	1	A5	BLVRB	0.992422	Nucleus	0.000128144	-8.96223
CON	1	A5	BLVRB	0.992422	Peroxisome	0.000159623	-8.74253
CON	1	A5	BLVRB	0.992422	Plasma Membrane	0.000717333	-7.23925
CON	1	A5	BLVRB	0.992422	Proteasome	0.0024822	-5.99613
CON	1	A5	BLVRB	0.992422	Postsynapse	3.43e-06	-12.5829
CON	1	A5	BLVRB	0.992422	Presynapse	6.33726e-05	-9.66642
CON	1	A5	BMERB1	0.113602	Cytoskeleton	0.0208737	-3.84817
CON	1	A5	BMERB1	0.113602	Cytosol	0.386566	-0.461769
CON	1	A5	BMERB1	0.113602	Secretory Pathway	0.0262377	-3.61397
CON	1	A5	BMERB1	0.113602	Mitochondria	0.110044	-2.09029
CON	1	A5	BMERB1	0.113602	Ribosome	0.000205262	-8.49102
CON	1	A5	BMERB1	0.113602	Nucleus	0.000248392	-8.30025
CON	1	A5	BMERB1	0.113602	Peroxisome	0.00805043	-4.81395
CON	1	A5	BMERB1	0.113602	Plasma Membrane	0.00835001	-4.77711
CON	1	A5	BMERB1	0.113602	Proteasome	0.00367878	-5.60149
CON	1	A5	BMERB1	0.113602	Postsynapse	0.0674376	-2.62673
CON	1	A5	BMERB1	0.113602	Presynapse	0.368308	-0.539484
CON	1	A5	BMP2K	0.89435	Cytoskeleton	0.000560462	-7.48619
CON	1	A5	BMP2K	0.89435	Cytosol	0.00344266	-5.66806
CON	1	A5	BMP2K	0.89435	Secretory Pathway	0.0924817	-2.2837
CON	1	A5	BMP2K	0.89435	Mitochondria	5.49191e-06	-12.1122
CON	1	A5	BMP2K	0.89435	Ribosome	0.576762	0.309497
CON	1	A5	BMP2K	0.89435	Nucleus	0.050156	-2.94116
CON	1	A5	BMP2K	0.89435	Peroxisome	9.48083e-09	-13.8155
CON	1	A5	BMP2K	0.89435	Plasma Membrane	0.0115577	-4.44878
CON	1	A5	BMP2K	0.89435	Proteasome	0.013414	-4.29795
CON	1	A5	BMP2K	0.89435	Postsynapse	4.41173e-07	-13.8155
CON	1	A5	BMP2K	0.89435	Presynapse	0.251619	-1.09
CON	1	A5	BMPR1A	0.395671	Cytoskeleton	0.0104387	-4.55174
CON	1	A5	BMPR1A	0.395671	Cytosol	0.902526	2.22562
CON	1	A5	BMPR1A	0.395671	Secretory Pathway	0.0325432	-3.3921
CON	1	A5	BMPR1A	0.395671	Mitochondria	0.0307836	-3.4495
CON	1	A5	BMPR1A	0.395671	Ribosome	2.6469e-05	-10.5395
CON	1	A5	BMPR1A	0.395671	Nucleus	0.000376372	-7.88456
CON	1	A5	BMPR1A	0.395671	Peroxisome	0.00550728	-5.19616
CON	1	A5	BMPR1A	0.395671	Plasma Membrane	0.00525747	-5.24283
CON	1	A5	BMPR1A	0.395671	Proteasome	0.00147478	-6.51777
CON	1	A5	BMPR1A	0.395671	Postsynapse	0.00375772	-5.58018
CON	1	A5	BMPR1A	0.395671	Presynapse	0.00730792	-4.91146
CON	1	A5	BMPR2	0.851394	Cytoskeleton	0.0105186	-4.54403
CON	1	A5	BMPR2	0.851394	Cytosol	0.392351	-0.43744
CON	1	A5	BMPR2	0.851394	Secretory Pathway	0.144881	-1.77533
CON	1	A5	BMPR2	0.851394	Mitochondria	0.00258447	-5.95565
CON	1	A5	BMPR2	0.851394	Ribosome	0.000104066	-9.17038
CON	1	A5	BMPR2	0.851394	Nucleus	0.000210644	-8.46513
CON	1	A5	BMPR2	0.851394	Peroxisome	0.0232572	-3.73761
CON	1	A5	BMPR2	0.851394	Plasma Membrane	0.055976	-2.82523
CON	1	A5	BMPR2	0.851394	Proteasome	0.000420198	-7.77437
CON	1	A5	BMPR2	0.851394	Postsynapse	0.0151855	-4.17211
CON	1	A5	BMPR2	0.851394	Presynapse	0.354511	-0.599267
CON	1	A5	BNIP1	0.255479	Cytoskeleton	0.00800315	-4.81988
CON	1	A5	BNIP1	0.255479	Cytosol	0.48903	-0.0438861
CON	1	A5	BNIP1	0.255479	Secretory Pathway	0.227197	-1.2242
CON	1	A5	BNIP1	0.255479	Mitochondria	0.0012809	-6.65891
CON	1	A5	BNIP1	0.255479	Ribosome	0.00075531	-7.18763
CON	1	A5	BNIP1	0.255479	Nucleus	0.000821003	-7.10416
CON	1	A5	BNIP1	0.255479	Peroxisome	0.00183531	-6.2987
CON	1	A5	BNIP1	0.255479	Plasma Membrane	0.050431	-2.9354
CON	1	A5	BNIP1	0.255479	Proteasome	0.00310159	-5.77274
CON	1	A5	BNIP1	0.255479	Postsynapse	0.000976894	-6.93015
CON	1	A5	BNIP1	0.255479	Presynapse	0.216567	-1.28578
CON	1	A5	BNIP3	0.367399	Cytoskeleton	0.00295817	-5.82022
CON	1	A5	BNIP3	0.367399	Cytosol	0.0151961	-4.17141
CON	1	A5	BNIP3	0.367399	Secretory Pathway	0.000180632	-8.61887
CON	1	A5	BNIP3	0.367399	Mitochondria	0.387663	-0.457148
CON	1	A5	BNIP3	0.367399	Ribosome	3.5955e-07	-13.8155
CON	1	A5	BNIP3	0.367399	Nucleus	1.79868e-06	-13.2285
CON	1	A5	BNIP3	0.367399	Peroxisome	0.00337666	-5.68749
CON	1	A5	BNIP3	0.367399	Plasma Membrane	7.35073e-05	-9.51805
CON	1	A5	BNIP3	0.367399	Proteasome	2.38415e-05	-10.6441
CON	1	A5	BNIP3	0.367399	Postsynapse	0.574856	0.30169
CON	1	A5	BNIP3	0.367399	Presynapse	0.0156707	-4.14017
CON	1	A5	BNIP3L	0.423295	Cytoskeleton	0.00823517	-4.79107
CON	1	A5	BNIP3L	0.423295	Cytosol	0.0709083	-2.57282
CON	1	A5	BNIP3L	0.423295	Secretory Pathway	0.00117939	-6.74158
CON	1	A5	BNIP3L	0.423295	Mitochondria	0.447003	-0.212787
CON	1	A5	BNIP3L	0.423295	Ribosome	6.60439e-06	-11.9278
CON	1	A5	BNIP3L	0.423295	Nucleus	1.80983e-05	-10.9197
CON	1	A5	BNIP3L	0.423295	Peroxisome	0.0102882	-4.56642
CON	1	A5	BNIP3L	0.423295	Plasma Membrane	0.00053249	-7.53741
CON	1	A5	BNIP3L	0.423295	Proteasome	0.000325202	-8.03074
CON	1	A5	BNIP3L	0.423295	Postsynapse	0.395934	-0.422438
CON	1	A5	BNIP3L	0.423295	Presynapse	0.0655699	-2.65682
CON	1	A5	BOD1L1	0.181343	Cytoskeleton	0.0103276	-4.56255
CON	1	A5	BOD1L1	0.181343	Cytosol	0.117488	-2.01644
CON	1	A5	BOD1L1	0.181343	Secretory Pathway	0.27997	-0.94461
CON	1	A5	BOD1L1	0.181343	Mitochondria	0.000515072	-7.57069
CON	1	A5	BOD1L1	0.181343	Ribosome	0.000675687	-7.2991
CON	1	A5	BOD1L1	0.181343	Nucleus	0.00142627	-6.55127
CON	1	A5	BOD1L1	0.181343	Peroxisome	0.000661288	-7.32066
CON	1	A5	BOD1L1	0.181343	Plasma Membrane	0.0694519	-2.59514
CON	1	A5	BOD1L1	0.181343	Proteasome	0.000876656	-7.03852
CON	1	A5	BOD1L1	0.181343	Postsynapse	0.00261595	-5.94351
CON	1	A5	BOD1L1	0.181343	Presynapse	0.515991	0.0639874
CON	1	A5	BOLA1	0.161572	Cytoskeleton	0.00225483	-6.09242
CON	1	A5	BOLA1	0.161572	Cytosol	0.12958	-1.90468
CON	1	A5	BOLA1	0.161572	Secretory Pathway	0.000181111	-8.61622
CON	1	A5	BOLA1	0.161572	Mitochondria	0.839299	1.65302
CON	1	A5	BOLA1	0.161572	Ribosome	7.27378e-07	-13.8155
CON	1	A5	BOLA1	0.161572	Nucleus	3.39179e-06	-12.5941
CON	1	A5	BOLA1	0.161572	Peroxisome	0.00412054	-5.48764
CON	1	A5	BOLA1	0.161572	Plasma Membrane	3.96399e-05	-10.1356
CON	1	A5	BOLA1	0.161572	Proteasome	0.000815497	-7.1109
CON	1	A5	BOLA1	0.161572	Postsynapse	0.0224231	-3.77499
CON	1	A5	BOLA1	0.161572	Presynapse	0.0012822	-6.65789
CON	1	A5	BOLA2	0.971665	Cytoskeleton	0.00144364	-6.53914
CON	1	A5	BOLA2	0.971665	Cytosol	0.97784	3.78704
CON	1	A5	BOLA2	0.971665	Secretory Pathway	0.0129014	-4.33743
CON	1	A5	BOLA2	0.971665	Mitochondria	0.00396764	-5.52561
CON	1	A5	BOLA2	0.971665	Ribosome	8.66917e-06	-11.6557
CON	1	A5	BOLA2	0.971665	Nucleus	0.000160694	-8.73585
CON	1	A5	BOLA2	0.971665	Peroxisome	0.000457808	-7.6886
CON	1	A5	BOLA2	0.971665	Plasma Membrane	0.00093144	-6.97785
CON	1	A5	BOLA2	0.971665	Proteasome	0.00211336	-6.15736
CON	1	A5	BOLA2	0.971665	Postsynapse	2.32418e-05	-10.6695
CON	1	A5	BOLA2	0.971665	Presynapse	0.000152474	-8.78836
CON	1	A5	BOLA3	0.112682	Cytoskeleton	0.000151988	-8.79156
CON	1	A5	BOLA3	0.112682	Cytosol	0.00135867	-6.59989
CON	1	A5	BOLA3	0.112682	Secretory Pathway	5.83692e-07	-13.8155
CON	1	A5	BOLA3	0.112682	Mitochondria	0.981611	3.97746
CON	1	A5	BOLA3	0.112682	Ribosome	3.16018e-09	-13.8155
CON	1	A5	BOLA3	0.112682	Nucleus	1.405e-07	-13.8155
CON	1	A5	BOLA3	0.112682	Peroxisome	6.87913e-05	-9.58437
CON	1	A5	BOLA3	0.112682	Plasma Membrane	1.27595e-07	-13.8155
CON	1	A5	BOLA3	0.112682	Proteasome	6.81338e-06	-11.8966
CON	1	A5	BOLA3	0.112682	Postsynapse	0.0167921	-4.06991
CON	1	A5	BOLA3	0.112682	Presynapse	9.39421e-06	-11.5754
CON	1	A5	BORCS5	0.267057	Cytoskeleton	0.00464948	-5.36634
CON	1	A5	BORCS5	0.267057	Cytosol	0.480077	-0.0797354
CON	1	A5	BORCS5	0.267057	Secretory Pathway	0.344888	-0.641587
CON	1	A5	BORCS5	0.267057	Mitochondria	0.000325999	-8.02829
CON	1	A5	BORCS5	0.267057	Ribosome	0.00226508	-6.08788
CON	1	A5	BORCS5	0.267057	Nucleus	0.00212032	-6.15407
CON	1	A5	BORCS5	0.267057	Peroxisome	0.000324193	-8.03385
CON	1	A5	BORCS5	0.267057	Plasma Membrane	0.0567307	-2.81104
CON	1	A5	BORCS5	0.267057	Proteasome	0.00533339	-5.22842
CON	1	A5	BORCS5	0.267057	Postsynapse	8.73299e-05	-9.34573
CON	1	A5	BORCS5	0.267057	Presynapse	0.103199	-2.16218
CON	1	A5	BORCS6	0.379568	Cytoskeleton	0.00221107	-6.11206
CON	1	A5	BORCS6	0.379568	Cytosol	0.281552	-0.936775
CON	1	A5	BORCS6	0.379568	Secretory Pathway	0.47508	-0.0997636
CON	1	A5	BORCS6	0.379568	Mitochondria	5.2923e-05	-9.84662
CON	1	A5	BORCS6	0.379568	Ribosome	0.00339246	-5.6828
CON	1	A5	BORCS6	0.379568	Nucleus	0.00157542	-6.45165
CON	1	A5	BORCS6	0.379568	Peroxisome	0.000141275	-8.86466
CON	1	A5	BORCS6	0.379568	Plasma Membrane	0.0856777	-2.36759
CON	1	A5	BORCS6	0.379568	Proteasome	0.00187252	-6.27859
CON	1	A5	BORCS6	0.379568	Postsynapse	2.77939e-05	-10.4907
CON	1	A5	BORCS6	0.379568	Presynapse	0.148417	-1.74707
CON	1	A5	BORCS7	0.284741	Cytoskeleton	0.00514859	-5.26387
CON	1	A5	BORCS7	0.284741	Cytosol	0.303734	-0.829578
CON	1	A5	BORCS7	0.284741	Secretory Pathway	0.461549	-0.154109
CON	1	A5	BORCS7	0.284741	Mitochondria	0.000181425	-8.61449
CON	1	A5	BORCS7	0.284741	Ribosome	0.00226778	-6.08668
CON	1	A5	BORCS7	0.284741	Nucleus	0.00329807	-5.71111
CON	1	A5	BORCS7	0.284741	Peroxisome	0.000276539	-8.19288
CON	1	A5	BORCS7	0.284741	Plasma Membrane	0.0844613	-2.38322
CON	1	A5	BORCS7	0.284741	Proteasome	0.00247434	-5.9993
CON	1	A5	BORCS7	0.284741	Postsynapse	0.000121508	-9.01541
CON	1	A5	BORCS7	0.284741	Presynapse	0.136487	-1.84478
CON	1	A5	BORCS8	0.40765	Cytoskeleton	0.00234287	-6.05403
CON	1	A5	BORCS8	0.40765	Cytosol	0.495674	-0.0173053
CON	1	A5	BORCS8	0.40765	Secretory Pathway	0.399083	-0.409288
CON	1	A5	BORCS8	0.40765	Mitochondria	7.3271e-05	-9.52127
CON	1	A5	BORCS8	0.40765	Ribosome	0.000467853	-7.66689
CON	1	A5	BORCS8	0.40765	Nucleus	0.00070146	-7.26164
CON	1	A5	BORCS8	0.40765	Peroxisome	0.000556902	-7.49256
CON	1	A5	BORCS8	0.40765	Plasma Membrane	0.0615391	-2.72457
CON	1	A5	BORCS8	0.40765	Proteasome	0.00124709	-6.6857
CON	1	A5	BORCS8	0.40765	Postsynapse	3.56813e-05	-10.2408
CON	1	A5	BORCS8	0.40765	Presynapse	0.0382791	-3.22382
CON	1	A5	BPGM	0.993386	Cytoskeleton	0.000933064	-6.9761
CON	1	A5	BPGM	0.993386	Cytosol	0.982353	4.01936
CON	1	A5	BPGM	0.993386	Secretory Pathway	0.0111171	-4.48809
CON	1	A5	BPGM	0.993386	Mitochondria	0.00236771	-6.04346
CON	1	A5	BPGM	0.993386	Ribosome	6.33581e-06	-11.9693
CON	1	A5	BPGM	0.993386	Nucleus	0.000112188	-9.09522
CON	1	A5	BPGM	0.993386	Peroxisome	0.000267688	-8.22542
CON	1	A5	BPGM	0.993386	Plasma Membrane	0.000663901	-7.31671
CON	1	A5	BPGM	0.993386	Proteasome	0.0020954	-6.16591
CON	1	A5	BPGM	0.993386	Postsynapse	8.18369e-06	-11.7134
CON	1	A5	BPGM	0.993386	Presynapse	7.57574e-05	-9.4879
CON	1	A5	BPHL	0.714081	Cytoskeleton	0.00126204	-6.67376
CON	1	A5	BPHL	0.714081	Cytosol	0.0161172	-4.11162
CON	1	A5	BPHL	0.714081	Secretory Pathway	2.62087e-05	-10.5494
CON	1	A5	BPHL	0.714081	Mitochondria	0.924524	2.50546
CON	1	A5	BPHL	0.714081	Ribosome	6.60188e-08	-13.8155
CON	1	A5	BPHL	0.714081	Nucleus	1.45648e-06	-13.4395
CON	1	A5	BPHL	0.714081	Peroxisome	0.00103656	-6.87082
CON	1	A5	BPHL	0.714081	Plasma Membrane	6.09771e-06	-12.0076
CON	1	A5	BPHL	0.714081	Proteasome	7.25945e-05	-9.53055
CON	1	A5	BPHL	0.714081	Postsynapse	0.0566664	-2.81224
CON	1	A5	BPHL	0.714081	Presynapse	0.000287645	-8.1535
CON	1	A5	BPI	0.442893	Cytoskeleton	0.00223074	-6.10319
CON	1	A5	BPI	0.442893	Cytosol	0.959014	3.15268
CON	1	A5	BPI	0.442893	Secretory Pathway	0.0298614	-3.48087
CON	1	A5	BPI	0.442893	Mitochondria	0.00223991	-6.09908
CON	1	A5	BPI	0.442893	Ribosome	5.02672e-06	-12.2007
CON	1	A5	BPI	0.442893	Nucleus	0.000135307	-8.90783
CON	1	A5	BPI	0.442893	Peroxisome	0.00233517	-6.05733
CON	1	A5	BPI	0.442893	Plasma Membrane	0.00307728	-5.78063
CON	1	A5	BPI	0.442893	Proteasome	0.000512869	-7.57498
CON	1	A5	BPI	0.442893	Postsynapse	0.000113045	-9.08761
CON	1	A5	BPI	0.442893	Presynapse	0.000475154	-7.6514
CON	1	A5	BPNT1	0.99657	Cytoskeleton	0.00214133	-6.14419
CON	1	A5	BPNT1	0.99657	Cytosol	0.971517	3.52954
CON	1	A5	BPNT1	0.99657	Secretory Pathway	0.0125485	-4.36553
CON	1	A5	BPNT1	0.99657	Mitochondria	0.00808884	-4.80915
CON	1	A5	BPNT1	0.99657	Ribosome	6.92485e-06	-11.8804
CON	1	A5	BPNT1	0.99657	Nucleus	6.58376e-05	-9.62825
CON	1	A5	BPNT1	0.99657	Peroxisome	0.00183935	-6.2965
CON	1	A5	BPNT1	0.99657	Plasma Membrane	0.00126977	-6.66765
CON	1	A5	BPNT1	0.99657	Proteasome	0.00169929	-6.37585
CON	1	A5	BPNT1	0.99657	Postsynapse	0.000154421	-8.77567
CON	1	A5	BPNT1	0.99657	Presynapse	0.000669041	-7.309
CON	1	A5	BPNT2	1	Cytoskeleton	0.0020561	-6.18489
CON	1	A5	BPNT2	1	Cytosol	0.0941389	-2.26411
CON	1	A5	BPNT2	1	Secretory Pathway	0.410649	-0.361284
CON	1	A5	BPNT2	1	Mitochondria	2.62072e-05	-10.5494
CON	1	A5	BPNT2	1	Ribosome	0.00494578	-5.30426
CON	1	A5	BPNT2	1	Nucleus	0.00184492	-6.29347
CON	1	A5	BPNT2	1	Peroxisome	9.60185e-05	-9.25087
CON	1	A5	BPNT2	1	Plasma Membrane	0.102329	-2.17161
CON	1	A5	BPNT2	1	Proteasome	0.00113342	-6.78138
CON	1	A5	BPNT2	1	Postsynapse	4.95822e-05	-9.91183
CON	1	A5	BPNT2	1	Presynapse	0.382732	-0.47797
CON	1	A5	BRAF	0.839897	Cytoskeleton	0.0343942	-3.33487
CON	1	A5	BRAF	0.839897	Cytosol	0.356016	-0.5927
CON	1	A5	BRAF	0.839897	Secretory Pathway	0.0541396	-2.86053
CON	1	A5	BRAF	0.839897	Mitochondria	0.0722349	-2.55286
CON	1	A5	BRAF	0.839897	Ribosome	0.000185941	-8.5899
CON	1	A5	BRAF	0.839897	Nucleus	0.000692011	-7.27522
CON	1	A5	BRAF	0.839897	Peroxisome	0.00845883	-4.76405
CON	1	A5	BRAF	0.839897	Plasma Membrane	0.016285	-4.10109
CON	1	A5	BRAF	0.839897	Proteasome	0.00239016	-6.034
CON	1	A5	BRAF	0.839897	Postsynapse	0.0969986	-2.23103
CON	1	A5	BRAF	0.839897	Presynapse	0.358205	-0.583163
CON	1	A5	BRAP	0.0824206	Cytoskeleton	0.0283478	-3.53445
CON	1	A5	BRAP	0.0824206	Cytosol	0.0316742	-3.42006
CON	1	A5	BRAP	0.0824206	Secretory Pathway	0.204384	-1.35912
CON	1	A5	BRAP	0.0824206	Mitochondria	0.00154082	-6.4739
CON	1	A5	BRAP	0.0824206	Ribosome	0.0345668	-3.32968
CON	1	A5	BRAP	0.0824206	Nucleus	0.281097	-0.939025
CON	1	A5	BRAP	0.0824206	Peroxisome	1.52092e-05	-11.0936
CON	1	A5	BRAP	0.0824206	Plasma Membrane	0.0454241	-3.04522
CON	1	A5	BRAP	0.0824206	Proteasome	0.0223278	-3.77934
CON	1	A5	BRAP	0.0824206	Postsynapse	0.00107822	-6.83137
CON	1	A5	BRAP	0.0824206	Presynapse	0.349544	-0.621045
CON	1	A5	BRAT1	0.082419	Cytoskeleton	0.00547224	-5.20258
CON	1	A5	BRAT1	0.082419	Cytosol	0.0053502	-5.22526
CON	1	A5	BRAT1	0.082419	Secretory Pathway	0.241314	-1.14549
CON	1	A5	BRAT1	0.082419	Mitochondria	5.64357e-05	-9.78235
CON	1	A5	BRAT1	0.082419	Ribosome	0.083728	-2.39274
CON	1	A5	BRAT1	0.082419	Nucleus	0.427106	-0.293669
CON	1	A5	BRAT1	0.082419	Peroxisome	1.19963e-07	-13.8155
CON	1	A5	BRAT1	0.082419	Plasma Membrane	0.0367493	-3.26619
CON	1	A5	BRAT1	0.082419	Proteasome	0.00103984	-6.86765
CON	1	A5	BRAT1	0.082419	Postsynapse	4.63044e-05	-9.98023
CON	1	A5	BRAT1	0.082419	Presynapse	0.199138	-1.39169
CON	1	A5	BRCC3	0.969151	Cytoskeleton	0.00351517	-5.64715
CON	1	A5	BRCC3	0.969151	Cytosol	0.959504	3.16522
CON	1	A5	BRCC3	0.969151	Secretory Pathway	0.0128892	-4.33839
CON	1	A5	BRCC3	0.969151	Mitochondria	0.0159783	-4.12042
CON	1	A5	BRCC3	0.969151	Ribosome	7.20284e-06	-11.841
CON	1	A5	BRCC3	0.969151	Nucleus	8.79376e-05	-9.33879
CON	1	A5	BRCC3	0.969151	Peroxisome	0.00288021	-5.84701
CON	1	A5	BRCC3	0.969151	Plasma Membrane	0.00141619	-6.55837
CON	1	A5	BRCC3	0.969151	Proteasome	0.00225906	-6.09054
CON	1	A5	BRCC3	0.969151	Postsynapse	0.000425519	-7.76178
CON	1	A5	BRCC3	0.969151	Presynapse	0.00103704	-6.87035
CON	1	A5	BRD3	0.0824187	Cytoskeleton	0.0785982	-2.46155
CON	1	A5	BRD3	0.0824187	Cytosol	0.0129849	-4.33089
CON	1	A5	BRD3	0.0824187	Secretory Pathway	0.0313812	-3.42966
CON	1	A5	BRD3	0.0824187	Mitochondria	0.0599592	-2.75226
CON	1	A5	BRD3	0.0824187	Ribosome	0.0033566	-5.69346
CON	1	A5	BRD3	0.0824187	Nucleus	0.525967	0.103961
CON	1	A5	BRD3	0.0824187	Peroxisome	6.78315e-05	-9.59842
CON	1	A5	BRD3	0.0824187	Plasma Membrane	0.0134587	-4.29458
CON	1	A5	BRD3	0.0824187	Proteasome	0.000674233	-7.30126
CON	1	A5	BRD3	0.0824187	Postsynapse	0.143884	-1.7834
CON	1	A5	BRD3	0.0824187	Presynapse	0.129669	-1.90389
CON	1	A5	BRD4	0.0123122	Cytoskeleton	0.0949968	-2.2541
CON	1	A5	BRD4	0.0123122	Cytosol	0.608303	0.440185
CON	1	A5	BRD4	0.0123122	Secretory Pathway	0.118912	-2.00278
CON	1	A5	BRD4	0.0123122	Mitochondria	0.0992885	-2.20515
CON	1	A5	BRD4	0.0123122	Ribosome	5.6172e-05	-9.78704
CON	1	A5	BRD4	0.0123122	Nucleus	0.0351753	-3.3116
CON	1	A5	BRD4	0.0123122	Peroxisome	0.00146849	-6.52205
CON	1	A5	BRD4	0.0123122	Plasma Membrane	0.0130275	-4.32758
CON	1	A5	BRD4	0.0123122	Proteasome	0.0019848	-6.22025
CON	1	A5	BRD4	0.0123122	Postsynapse	0.0220484	-3.79222
CON	1	A5	BRD4	0.0123122	Presynapse	0.00473931	-5.34711
CON	1	A5	BRI3BP	0.0129889	Cytoskeleton	0.0499034	-2.94647
CON	1	A5	BRI3BP	0.0129889	Cytosol	0.0707864	-2.57467
CON	1	A5	BRI3BP	0.0129889	Secretory Pathway	0.0688797	-2.60403
CON	1	A5	BRI3BP	0.0129889	Mitochondria	0.0237115	-3.7178
CON	1	A5	BRI3BP	0.0129889	Ribosome	5.29132e-05	-9.8468
CON	1	A5	BRI3BP	0.0129889	Nucleus	0.00303945	-5.79303
CON	1	A5	BRI3BP	0.0129889	Peroxisome	0.00681282	-4.98211
CON	1	A5	BRI3BP	0.0129889	Plasma Membrane	0.0294444	-3.49536
CON	1	A5	BRI3BP	0.0129889	Proteasome	8.2022e-05	-9.40844
CON	1	A5	BRI3BP	0.0129889	Postsynapse	0.508003	0.0320131
CON	1	A5	BRI3BP	0.0129889	Presynapse	0.239285	-1.15661
CON	1	A5	BRINP1	0.462317	Cytoskeleton	0.037819	-3.23639
CON	1	A5	BRINP1	0.462317	Cytosol	0.368315	-0.53945
CON	1	A5	BRINP1	0.462317	Secretory Pathway	0.0389523	-3.20569
CON	1	A5	BRINP1	0.462317	Mitochondria	0.148442	-1.74687
CON	1	A5	BRINP1	0.462317	Ribosome	0.000469808	-7.66272
CON	1	A5	BRINP1	0.462317	Nucleus	0.00133725	-6.61581
CON	1	A5	BRINP1	0.462317	Peroxisome	0.00385377	-5.55484
CON	1	A5	BRINP1	0.462317	Plasma Membrane	0.0106754	-4.52908
CON	1	A5	BRINP1	0.462317	Proteasome	0.00795683	-4.82574
CON	1	A5	BRINP1	0.462317	Postsynapse	0.0657331	-2.65416
CON	1	A5	BRINP1	0.462317	Presynapse	0.316445	-0.770158
CON	1	A5	BRINP2	0.0895267	Cytoskeleton	0.0691812	-2.59933
CON	1	A5	BRINP2	0.0895267	Cytosol	0.373625	-0.516698
CON	1	A5	BRINP2	0.0895267	Secretory Pathway	0.136544	-1.84429
CON	1	A5	BRINP2	0.0895267	Mitochondria	0.0339036	-3.34974
CON	1	A5	BRINP2	0.0895267	Ribosome	1.47585e-05	-11.1237
CON	1	A5	BRINP2	0.0895267	Nucleus	0.00223829	-6.0998
CON	1	A5	BRINP2	0.0895267	Peroxisome	0.0317618	-3.41721
CON	1	A5	BRINP2	0.0895267	Plasma Membrane	0.0368194	-3.26422
CON	1	A5	BRINP2	0.0895267	Proteasome	0.000190495	-8.56569
CON	1	A5	BRINP2	0.0895267	Postsynapse	0.259391	-1.04914
CON	1	A5	BRINP2	0.0895267	Presynapse	0.0563307	-2.81854
CON	1	A5	BRINP3	0.162779	Cytoskeleton	0.0122949	-4.3862
CON	1	A5	BRINP3	0.162779	Cytosol	0.845567	1.70025
CON	1	A5	BRINP3	0.162779	Secretory Pathway	0.0288528	-3.51627
CON	1	A5	BRINP3	0.162779	Mitochondria	0.0629741	-2.69999
CON	1	A5	BRINP3	0.162779	Ribosome	0.000326754	-8.02598
CON	1	A5	BRINP3	0.162779	Nucleus	0.000913247	-6.99759
CON	1	A5	BRINP3	0.162779	Peroxisome	0.00147488	-6.51771
CON	1	A5	BRINP3	0.162779	Plasma Membrane	0.00469657	-5.35621
CON	1	A5	BRINP3	0.162779	Proteasome	0.0148221	-4.1967
CON	1	A5	BRINP3	0.162779	Postsynapse	0.00230458	-6.07055
CON	1	A5	BRINP3	0.162779	Presynapse	0.0257732	-3.63231
CON	1	A5	BRIX1	0.990249	Cytoskeleton	6.34346e-05	-9.66544
CON	1	A5	BRIX1	0.990249	Cytosol	7.53466e-08	-13.8155
CON	1	A5	BRIX1	0.990249	Secretory Pathway	5.90932e-06	-12.039
CON	1	A5	BRIX1	0.990249	Mitochondria	2.18439e-05	-10.7316
CON	1	A5	BRIX1	0.990249	Ribosome	0.00958826	-4.63758
CON	1	A5	BRIX1	0.990249	Nucleus	0.989872	4.58232
CON	1	A5	BRIX1	0.990249	Peroxisome	4.76697e-14	-13.8155
CON	1	A5	BRIX1	0.990249	Plasma Membrane	6.88629e-07	-13.8155
CON	1	A5	BRIX1	0.990249	Proteasome	0.000352249	-7.95082
CON	1	A5	BRIX1	0.990249	Postsynapse	4.57551e-07	-13.8155
CON	1	A5	BRIX1	0.990249	Presynapse	9.45827e-05	-9.26594
CON	1	A5	BRK1	0.345997	Cytoskeleton	0.0321002	-3.40627
CON	1	A5	BRK1	0.345997	Cytosol	0.312281	-0.789478
CON	1	A5	BRK1	0.345997	Secretory Pathway	0.109131	-2.09965
CON	1	A5	BRK1	0.345997	Mitochondria	0.0313736	-3.42991
CON	1	A5	BRK1	0.345997	Ribosome	0.00486001	-5.32184
CON	1	A5	BRK1	0.345997	Nucleus	0.00820208	-4.79513
CON	1	A5	BRK1	0.345997	Peroxisome	0.000388031	-7.85404
CON	1	A5	BRK1	0.345997	Plasma Membrane	0.0226285	-3.76566
CON	1	A5	BRK1	0.345997	Proteasome	0.0220784	-3.79083
CON	1	A5	BRK1	0.345997	Postsynapse	0.00709563	-4.94116
CON	1	A5	BRK1	0.345997	Presynapse	0.449862	-0.201228
CON	1	A5	BROX	0.987272	Cytoskeleton	0.00080798	-7.12017
CON	1	A5	BROX	0.987272	Cytosol	0.975205	3.67202
CON	1	A5	BROX	0.987272	Secretory Pathway	0.0199362	-3.89508
CON	1	A5	BROX	0.987272	Mitochondria	0.000784116	-7.15017
CON	1	A5	BROX	0.987272	Ribosome	6.2616e-06	-11.9811
CON	1	A5	BROX	0.987272	Nucleus	9.40186e-05	-9.27192
CON	1	A5	BROX	0.987272	Peroxisome	0.000429928	-7.75146
CON	1	A5	BROX	0.987272	Plasma Membrane	0.0013428	-6.61165
CON	1	A5	BROX	0.987272	Proteasome	0.0012688	-6.66841
CON	1	A5	BROX	0.987272	Postsynapse	6.58618e-06	-11.9305
CON	1	A5	BROX	0.987272	Presynapse	0.000117898	-9.04558
CON	1	A5	BRSK1	0.780582	Cytoskeleton	0.0460231	-3.0315
CON	1	A5	BRSK1	0.780582	Cytosol	0.281744	-0.935828
CON	1	A5	BRSK1	0.780582	Secretory Pathway	0.0721698	-2.55383
CON	1	A5	BRSK1	0.780582	Mitochondria	0.0614683	-2.72579
CON	1	A5	BRSK1	0.780582	Ribosome	0.00022486	-8.39981
CON	1	A5	BRSK1	0.780582	Nucleus	0.00168966	-6.38154
CON	1	A5	BRSK1	0.780582	Peroxisome	0.00783778	-4.84093
CON	1	A5	BRSK1	0.780582	Plasma Membrane	0.0233811	-3.73217
CON	1	A5	BRSK1	0.780582	Proteasome	0.00170883	-6.37023
CON	1	A5	BRSK1	0.780582	Postsynapse	0.135827	-1.85039
CON	1	A5	BRSK1	0.780582	Presynapse	0.367926	-0.541124
CON	1	A5	BRSK2	0.341266	Cytoskeleton	0.0376021	-3.24237
CON	1	A5	BRSK2	0.341266	Cytosol	0.207039	-1.34287
CON	1	A5	BRSK2	0.341266	Secretory Pathway	0.140504	-1.81111
CON	1	A5	BRSK2	0.341266	Mitochondria	0.0183438	-3.97995
CON	1	A5	BRSK2	0.341266	Ribosome	0.00132994	-6.62129
CON	1	A5	BRSK2	0.341266	Nucleus	0.00583584	-5.13788
CON	1	A5	BRSK2	0.341266	Peroxisome	0.000987942	-6.9189
CON	1	A5	BRSK2	0.341266	Plasma Membrane	0.0360156	-3.28712
CON	1	A5	BRSK2	0.341266	Proteasome	0.00329301	-5.71266
CON	1	A5	BRSK2	0.341266	Postsynapse	0.0248959	-3.66784
CON	1	A5	BRSK2	0.341266	Presynapse	0.524153	0.0966885
CON	1	A5	BSCL2	0.162783	Cytoskeleton	0.0218305	-3.80238
CON	1	A5	BSCL2	0.162783	Cytosol	0.112057	-2.06989
CON	1	A5	BSCL2	0.162783	Secretory Pathway	0.127648	-1.92191
CON	1	A5	BSCL2	0.162783	Mitochondria	0.00586192	-5.1334
CON	1	A5	BSCL2	0.162783	Ribosome	0.000847345	-7.07256
CON	1	A5	BSCL2	0.162783	Nucleus	0.00266604	-5.92449
CON	1	A5	BSCL2	0.162783	Peroxisome	0.000852194	-7.06684
CON	1	A5	BSCL2	0.162783	Plasma Membrane	0.0381507	-3.22731
CON	1	A5	BSCL2	0.162783	Proteasome	0.00103596	-6.87139
CON	1	A5	BSCL2	0.162783	Postsynapse	0.0203446	-3.87438
CON	1	A5	BSCL2	0.162783	Presynapse	0.668705	0.702333
CON	1	A5	BSDC1	0.339671	Cytoskeleton	0.0396921	-3.1861
CON	1	A5	BSDC1	0.339671	Cytosol	0.55949	0.239092
CON	1	A5	BSDC1	0.339671	Secretory Pathway	0.0304288	-3.46147
CON	1	A5	BSDC1	0.339671	Mitochondria	0.260002	-1.04596
CON	1	A5	BSDC1	0.339671	Ribosome	0.000159247	-8.7449
CON	1	A5	BSDC1	0.339671	Nucleus	0.00200062	-6.21229
CON	1	A5	BSDC1	0.339671	Peroxisome	0.00353408	-5.64176
CON	1	A5	BSDC1	0.339671	Plasma Membrane	0.00616	-5.0835
CON	1	A5	BSDC1	0.339671	Proteasome	0.00522974	-5.24815
CON	1	A5	BSDC1	0.339671	Postsynapse	0.0440478	-3.07743
CON	1	A5	BSDC1	0.339671	Presynapse	0.0492554	-2.96023
CON	1	A5	BSG	0.871252	Cytoskeleton	0.00495725	-5.30193
CON	1	A5	BSG	0.871252	Cytosol	0.155779	-1.68998
CON	1	A5	BSG	0.871252	Secretory Pathway	0.184393	-1.48687
CON	1	A5	BSG	0.871252	Mitochondria	0.000376431	-7.8844
CON	1	A5	BSG	0.871252	Ribosome	0.000573524	-7.46314
CON	1	A5	BSG	0.871252	Nucleus	0.000370043	-7.90152
CON	1	A5	BSG	0.871252	Peroxisome	0.00185253	-6.28935
CON	1	A5	BSG	0.871252	Plasma Membrane	0.0626215	-2.70598
CON	1	A5	BSG	0.871252	Proteasome	0.000639329	-7.35445
CON	1	A5	BSG	0.871252	Postsynapse	0.00176315	-6.33889
CON	1	A5	BSG	0.871252	Presynapse	0.586675	0.350235
CON	1	A5	BSN	0.995519	Cytoskeleton	0.000668034	-7.3105
CON	1	A5	BSN	0.995519	Cytosol	0.000340095	-7.98595
CON	1	A5	BSN	0.995519	Secretory Pathway	3.7177e-06	-12.5024
CON	1	A5	BSN	0.995519	Mitochondria	0.333944	-0.6904
CON	1	A5	BSN	0.995519	Ribosome	9.37407e-09	-13.8155
CON	1	A5	BSN	0.995519	Nucleus	5.9241e-07	-13.8155
CON	1	A5	BSN	0.995519	Peroxisome	0.000147468	-8.82175
CON	1	A5	BSN	0.995519	Plasma Membrane	1.60493e-06	-13.3424
CON	1	A5	BSN	0.995519	Proteasome	1.09037e-06	-13.729
CON	1	A5	BSN	0.995519	Postsynapse	0.664401	0.682967
CON	1	A5	BSN	0.995519	Presynapse	0.000492679	-7.61516
CON	1	A5	BST1	0.858598	Cytoskeleton	4.32288e-05	-10.049
CON	1	A5	BST1	0.858598	Cytosol	0.0232916	-3.73609
CON	1	A5	BST1	0.858598	Secretory Pathway	0.827042	1.56481
CON	1	A5	BST1	0.858598	Mitochondria	9.04357e-09	-13.8155
CON	1	A5	BST1	0.858598	Ribosome	0.014918	-4.19016
CON	1	A5	BST1	0.858598	Nucleus	0.000774642	-7.16234
CON	1	A5	BST1	0.858598	Peroxisome	4.04558e-07	-13.8155
CON	1	A5	BST1	0.858598	Plasma Membrane	0.0982015	-2.21737
CON	1	A5	BST1	0.858598	Proteasome	0.000407978	-7.80389
CON	1	A5	BST1	0.858598	Postsynapse	4.63501e-09	-13.8155
CON	1	A5	BST1	0.858598	Presynapse	0.0353202	-3.30734
CON	1	A5	BST2	0.279047	Cytoskeleton	0.00106232	-6.84624
CON	1	A5	BST2	0.279047	Cytosol	0.0511747	-2.91998
CON	1	A5	BST2	0.279047	Secretory Pathway	0.654052	0.636897
CON	1	A5	BST2	0.279047	Mitochondria	4.33981e-06	-12.3477
CON	1	A5	BST2	0.279047	Ribosome	0.0957236	-2.24567
CON	1	A5	BST2	0.279047	Nucleus	0.0359652	-3.28858
CON	1	A5	BST2	0.279047	Peroxisome	4.6268e-07	-13.8155
CON	1	A5	BST2	0.279047	Plasma Membrane	0.0675302	-2.62526
CON	1	A5	BST2	0.279047	Proteasome	0.00782768	-4.84223
CON	1	A5	BST2	0.279047	Postsynapse	4.72392e-07	-13.8155
CON	1	A5	BST2	0.279047	Presynapse	0.0866593	-2.35512
CON	1	A5	BTBD17	0.765244	Cytoskeleton	0.00133122	-6.62033
CON	1	A5	BTBD17	0.765244	Cytosol	0.00224971	-6.0947
CON	1	A5	BTBD17	0.765244	Secretory Pathway	0.0118108	-4.42686
CON	1	A5	BTBD17	0.765244	Mitochondria	0.00023235	-8.36703
CON	1	A5	BTBD17	0.765244	Ribosome	0.426772	-0.295034
CON	1	A5	BTBD17	0.765244	Nucleus	0.424552	-0.304114
CON	1	A5	BTBD17	0.765244	Peroxisome	6.98722e-10	-13.8155
CON	1	A5	BTBD17	0.765244	Plasma Membrane	0.000727566	-7.22508
CON	1	A5	BTBD17	0.765244	Proteasome	0.118567	-2.00608
CON	1	A5	BTBD17	0.765244	Postsynapse	5.99334e-07	-13.8155
CON	1	A5	BTBD17	0.765244	Presynapse	0.0137571	-4.27234
CON	1	A5	BTBD2	0.0829309	Cytoskeleton	0.00224431	-6.09711
CON	1	A5	BTBD2	0.0829309	Cytosol	0.00346385	-5.6619
CON	1	A5	BTBD2	0.0829309	Secretory Pathway	0.0523337	-2.89636
CON	1	A5	BTBD2	0.0829309	Mitochondria	7.402e-05	-9.5111
CON	1	A5	BTBD2	0.0829309	Ribosome	0.360683	-0.572401
CON	1	A5	BTBD2	0.0829309	Nucleus	0.0961496	-2.24076
CON	1	A5	BTBD2	0.0829309	Peroxisome	6.5836e-08	-13.8155
CON	1	A5	BTBD2	0.0829309	Plasma Membrane	0.00920239	-4.67905
CON	1	A5	BTBD2	0.0829309	Proteasome	0.0400356	-3.17713
CON	1	A5	BTBD2	0.0829309	Postsynapse	1.04155e-05	-11.4722
CON	1	A5	BTBD2	0.0829309	Presynapse	0.435803	-0.258213
CON	1	A5	BTBD8	0.389961	Cytoskeleton	0.0342922	-3.33794
CON	1	A5	BTBD8	0.389961	Cytosol	0.716697	0.928136
CON	1	A5	BTBD8	0.389961	Secretory Pathway	0.0533536	-2.87598
CON	1	A5	BTBD8	0.389961	Mitochondria	0.114295	-2.0476
CON	1	A5	BTBD8	0.389961	Ribosome	0.000437575	-7.73383
CON	1	A5	BTBD8	0.389961	Nucleus	0.00406941	-5.50018
CON	1	A5	BTBD8	0.389961	Peroxisome	0.00151296	-6.49217
CON	1	A5	BTBD8	0.389961	Plasma Membrane	0.00865729	-4.74066
CON	1	A5	BTBD8	0.389961	Proteasome	0.0138875	-4.26278
CON	1	A5	BTBD8	0.389961	Postsynapse	0.00957907	-4.63855
CON	1	A5	BTBD8	0.389961	Presynapse	0.0432186	-3.0973
CON	1	A5	BTBD9	0.161223	Cytoskeleton	0.0402493	-3.17158
CON	1	A5	BTBD9	0.161223	Cytosol	0.0460164	-3.03165
CON	1	A5	BTBD9	0.161223	Secretory Pathway	0.122095	-1.97274
CON	1	A5	BTBD9	0.161223	Mitochondria	0.0112781	-4.47355
CON	1	A5	BTBD9	0.161223	Ribosome	0.00982737	-4.61271
CON	1	A5	BTBD9	0.161223	Nucleus	0.0703537	-2.58127
CON	1	A5	BTBD9	0.161223	Peroxisome	5.4661e-05	-9.81431
CON	1	A5	BTBD9	0.161223	Plasma Membrane	0.0333127	-3.36794
CON	1	A5	BTBD9	0.161223	Proteasome	0.00294128	-5.82596
CON	1	A5	BTBD9	0.161223	Postsynapse	0.0150836	-4.17895
CON	1	A5	BTBD9	0.161223	Presynapse	0.648788	0.613715
CON	1	A5	BTD	0.201116	Cytoskeleton	0.00173454	-6.35527
CON	1	A5	BTD	0.201116	Cytosol	0.576353	0.307822
CON	1	A5	BTD	0.201116	Secretory Pathway	0.349579	-0.62089
CON	1	A5	BTD	0.201116	Mitochondria	4.71166e-05	-9.96284
CON	1	A5	BTD	0.201116	Ribosome	0.000285017	-8.16268
CON	1	A5	BTD	0.201116	Nucleus	0.000559404	-7.48808
CON	1	A5	BTD	0.201116	Peroxisome	0.000795163	-7.13617
CON	1	A5	BTD	0.201116	Plasma Membrane	0.052091	-2.90127
CON	1	A5	BTD	0.201116	Proteasome	0.00156988	-6.45519
CON	1	A5	BTD	0.201116	Postsynapse	1.66107e-05	-11.0054
CON	1	A5	BTD	0.201116	Presynapse	0.0169687	-4.05927
CON	1	A5	BTF3	0.920221	Cytoskeleton	0.000209538	-8.4704
CON	1	A5	BTF3	0.920221	Cytosol	0.000315487	-8.06108
CON	1	A5	BTF3	0.920221	Secretory Pathway	0.00322684	-5.73302
CON	1	A5	BTF3	0.920221	Mitochondria	2.33734e-05	-10.6639
CON	1	A5	BTF3	0.920221	Ribosome	0.776846	1.24738
CON	1	A5	BTF3	0.920221	Nucleus	0.142299	-1.79632
CON	1	A5	BTF3	0.920221	Peroxisome	3.5811e-11	-13.8155
CON	1	A5	BTF3	0.920221	Plasma Membrane	0.000217311	-8.43396
CON	1	A5	BTF3	0.920221	Proteasome	0.0651363	-2.66392
CON	1	A5	BTF3	0.920221	Postsynapse	4.89638e-08	-13.8155
CON	1	A5	BTF3	0.920221	Presynapse	0.0117263	-4.43412
CON	1	A5	BTF3L4	0.706743	Cytoskeleton	0.00137825	-6.58556
CON	1	A5	BTF3L4	0.706743	Cytosol	0.00683351	-4.97906
CON	1	A5	BTF3L4	0.706743	Secretory Pathway	0.0124007	-4.37752
CON	1	A5	BTF3L4	0.706743	Mitochondria	0.000565918	-7.4765
CON	1	A5	BTF3L4	0.706743	Ribosome	0.493839	-0.0246472
CON	1	A5	BTF3L4	0.706743	Nucleus	0.149354	-1.73968
CON	1	A5	BTF3L4	0.706743	Peroxisome	2.54207e-09	-13.8155
CON	1	A5	BTF3L4	0.706743	Plasma Membrane	0.00077549	-7.16124
CON	1	A5	BTF3L4	0.706743	Proteasome	0.312263	-0.789561
CON	1	A5	BTF3L4	0.706743	Postsynapse	7.05026e-07	-13.8155
CON	1	A5	BTF3L4	0.706743	Presynapse	0.0225899	-3.7674
CON	1	A5	BTN2A1	0.865665	Cytoskeleton	0.0118079	-4.42711
CON	1	A5	BTN2A1	0.865665	Cytosol	0.888472	2.07523
CON	1	A5	BTN2A1	0.865665	Secretory Pathway	0.0338796	-3.35047
CON	1	A5	BTN2A1	0.865665	Mitochondria	0.0393429	-3.1953
CON	1	A5	BTN2A1	0.865665	Ribosome	0.00013825	-8.88631
CON	1	A5	BTN2A1	0.865665	Nucleus	0.00114634	-6.77004
CON	1	A5	BTN2A1	0.865665	Peroxisome	0.000992264	-6.91453
CON	1	A5	BTN2A1	0.865665	Plasma Membrane	0.0040086	-5.5153
CON	1	A5	BTN2A1	0.865665	Proteasome	0.011185	-4.48194
CON	1	A5	BTN2A1	0.865665	Postsynapse	0.00113195	-6.78268
CON	1	A5	BTN2A1	0.865665	Presynapse	0.00789486	-4.83362
CON	1	A5	BTN3A3	0.229453	Cytoskeleton	0.00789884	-4.83311
CON	1	A5	BTN3A3	0.229453	Cytosol	0.421324	-0.31734
CON	1	A5	BTN3A3	0.229453	Secretory Pathway	0.149183	-1.74102
CON	1	A5	BTN3A3	0.229453	Mitochondria	0.0018386	-6.29691
CON	1	A5	BTN3A3	0.229453	Ribosome	0.000166131	-8.70256
CON	1	A5	BTN3A3	0.229453	Nucleus	0.000161639	-8.72998
CON	1	A5	BTN3A3	0.229453	Peroxisome	0.0091435	-4.68553
CON	1	A5	BTN3A3	0.229453	Plasma Membrane	0.0446712	-3.06273
CON	1	A5	BTN3A3	0.229453	Proteasome	0.000925118	-6.98466
CON	1	A5	BTN3A3	0.229453	Postsynapse	0.00513495	-5.26654
CON	1	A5	BTN3A3	0.229453	Presynapse	0.359553	-0.577306
CON	1	A5	BUB3	0.105546	Cytoskeleton	0.0150052	-4.18424
CON	1	A5	BUB3	0.105546	Cytosol	0.0850594	-2.37551
CON	1	A5	BUB3	0.105546	Secretory Pathway	0.241973	-1.1419
CON	1	A5	BUB3	0.105546	Mitochondria	0.00117538	-6.74499
CON	1	A5	BUB3	0.105546	Ribosome	0.0526856	-2.88929
CON	1	A5	BUB3	0.105546	Nucleus	0.49988	-0.000478011
CON	1	A5	BUB3	0.105546	Peroxisome	2.32966e-06	-12.9698
CON	1	A5	BUB3	0.105546	Plasma Membrane	0.0264146	-3.60707
CON	1	A5	BUB3	0.105546	Proteasome	0.0353581	-3.30623
CON	1	A5	BUB3	0.105546	Postsynapse	5.44937e-05	-9.81737
CON	1	A5	BUB3	0.105546	Presynapse	0.0423919	-3.11748
CON	1	A5	BUD31	0.685815	Cytoskeleton	0.00342427	-5.67344
CON	1	A5	BUD31	0.685815	Cytosol	0.00397684	-5.52328
CON	1	A5	BUD31	0.685815	Secretory Pathway	0.0942563	-2.26274
CON	1	A5	BUD31	0.685815	Mitochondria	1.82506e-05	-10.9113
CON	1	A5	BUD31	0.685815	Ribosome	0.000342091	-7.98009
CON	1	A5	BUD31	0.685815	Nucleus	0.884425	2.03502
CON	1	A5	BUD31	0.685815	Peroxisome	8.7407e-07	-13.8155
CON	1	A5	BUD31	0.685815	Plasma Membrane	0.013108	-4.32134
CON	1	A5	BUD31	0.685815	Proteasome	3.02781e-05	-10.4051
CON	1	A5	BUD31	0.685815	Postsynapse	2.33524e-05	-10.6648
CON	1	A5	BUD31	0.685815	Presynapse	0.00039438	-7.8378
CON	1	A5	BYSL	0.0891204	Cytoskeleton	0.000428787	-7.75412
CON	1	A5	BYSL	0.0891204	Cytosol	5.34304e-06	-12.1397
CON	1	A5	BYSL	0.0891204	Secretory Pathway	0.000160683	-8.73592
CON	1	A5	BYSL	0.0891204	Mitochondria	7.8315e-05	-9.45469
CON	1	A5	BYSL	0.0891204	Ribosome	0.0118367	-4.42464
CON	1	A5	BYSL	0.0891204	Nucleus	0.983969	4.11705
CON	1	A5	BYSL	0.0891204	Peroxisome	9.05493e-12	-13.8155
CON	1	A5	BYSL	0.0891204	Plasma Membrane	1.47019e-05	-11.1275
CON	1	A5	BYSL	0.0891204	Proteasome	0.00308566	-5.7779
CON	1	A5	BYSL	0.0891204	Postsynapse	1.678e-06	-13.2979
CON	1	A5	BYSL	0.0891204	Presynapse	0.000419478	-7.77608
CON	1	A5	BZW1	0.178692	Cytoskeleton	0.0168586	-4.06589
CON	1	A5	BZW1	0.178692	Cytosol	0.636255	0.559148
CON	1	A5	BZW1	0.178692	Secretory Pathway	0.235683	-1.1765
CON	1	A5	BZW1	0.178692	Mitochondria	0.00482319	-5.32949
CON	1	A5	BZW1	0.178692	Ribosome	0.00275573	-5.89131
CON	1	A5	BZW1	0.178692	Nucleus	0.0162837	-4.10117
CON	1	A5	BZW1	0.178692	Peroxisome	0.000189888	-8.56889
CON	1	A5	BZW1	0.178692	Plasma Membrane	0.0284664	-3.53015
CON	1	A5	BZW1	0.178692	Proteasome	0.0183976	-3.97697
CON	1	A5	BZW1	0.178692	Postsynapse	0.000332239	-8.00932
CON	1	A5	BZW1	0.178692	Presynapse	0.0399545	-3.17924
CON	1	A5	BZW2	0.172665	Cytoskeleton	0.029587	-3.49039
CON	1	A5	BZW2	0.172665	Cytosol	0.673394	0.723575
CON	1	A5	BZW2	0.172665	Secretory Pathway	0.13284	-1.87608
CON	1	A5	BZW2	0.172665	Mitochondria	0.033465	-3.36322
CON	1	A5	BZW2	0.172665	Ribosome	0.00344546	-5.66725
CON	1	A5	BZW2	0.172665	Nucleus	0.0183588	-3.97912
CON	1	A5	BZW2	0.172665	Peroxisome	0.000192316	-8.55618
CON	1	A5	BZW2	0.172665	Plasma Membrane	0.0165952	-4.08191
CON	1	A5	BZW2	0.172665	Proteasome	0.028464	-3.53024
CON	1	A5	BZW2	0.172665	Postsynapse	0.00146514	-6.52434
CON	1	A5	BZW2	0.172665	Presynapse	0.0621935	-2.71329
CON	1	A5	C11orf54	0.993879	Cytoskeleton	0.000767479	-7.17163
CON	1	A5	C11orf54	0.993879	Cytosol	0.979956	3.88959
CON	1	A5	C11orf54	0.993879	Secretory Pathway	0.0144064	-4.22557
CON	1	A5	C11orf54	0.993879	Mitochondria	0.0011879	-6.73438
CON	1	A5	C11orf54	0.993879	Ribosome	8.20462e-06	-11.7108
CON	1	A5	C11orf54	0.993879	Nucleus	8.46228e-05	-9.37722
CON	1	A5	C11orf54	0.993879	Peroxisome	0.000410484	-7.79776
CON	1	A5	C11orf54	0.993879	Plasma Membrane	0.00101687	-6.89001
CON	1	A5	C11orf54	0.993879	Proteasome	0.00202711	-6.19912
CON	1	A5	C11orf54	0.993879	Postsynapse	6.69659e-06	-11.9139
CON	1	A5	C11orf54	0.993879	Presynapse	0.00012796	-8.96367
CON	1	A5	C11orf68	0.967638	Cytoskeleton	0.00311291	-5.76908
CON	1	A5	C11orf68	0.967638	Cytosol	0.953802	3.02752
CON	1	A5	C11orf68	0.967638	Secretory Pathway	0.0255991	-3.63927
CON	1	A5	C11orf68	0.967638	Mitochondria	0.00505893	-5.28153
CON	1	A5	C11orf68	0.967638	Ribosome	8.07567e-06	-11.7266
CON	1	A5	C11orf68	0.967638	Nucleus	7.21284e-05	-9.53699
CON	1	A5	C11orf68	0.967638	Peroxisome	0.0052454	-5.24515
CON	1	A5	C11orf68	0.967638	Plasma Membrane	0.00340137	-5.68017
CON	1	A5	C11orf68	0.967638	Proteasome	0.00113813	-6.77723
CON	1	A5	C11orf68	0.967638	Postsynapse	0.000412311	-7.79332
CON	1	A5	C11orf68	0.967638	Presynapse	0.00214976	-6.14025
CON	1	A5	C11orf98	0.925842	Cytoskeleton	2.92078e-05	-10.441
CON	1	A5	C11orf98	0.925842	Cytosol	2.37427e-06	-12.9508
CON	1	A5	C11orf98	0.925842	Secretory Pathway	4.77118e-06	-12.2529
CON	1	A5	C11orf98	0.925842	Mitochondria	0.000524501	-7.55254
CON	1	A5	C11orf98	0.925842	Ribosome	0.724232	0.965554
CON	1	A5	C11orf98	0.925842	Nucleus	0.00263653	-5.93565
CON	1	A5	C11orf98	0.925842	Peroxisome	1.10039e-13	-13.8155
CON	1	A5	C11orf98	0.925842	Plasma Membrane	4.13269e-07	-13.8155
CON	1	A5	C11orf98	0.925842	Proteasome	0.243944	-1.13118
CON	1	A5	C11orf98	0.925842	Postsynapse	1.59973e-07	-13.8155
CON	1	A5	C11orf98	0.925842	Presynapse	0.0286257	-3.52441
CON	1	A5	C12orf57	0.345762	Cytoskeleton	0.0344921	-3.33192
CON	1	A5	C12orf57	0.345762	Cytosol	0.570335	0.28322
CON	1	A5	C12orf57	0.345762	Secretory Pathway	0.0450022	-3.055
CON	1	A5	C12orf57	0.345762	Mitochondria	0.104984	-2.14304
CON	1	A5	C12orf57	0.345762	Ribosome	3.41106e-05	-10.2859
CON	1	A5	C12orf57	0.345762	Nucleus	0.000417278	-7.78134
CON	1	A5	C12orf57	0.345762	Peroxisome	0.0208279	-3.85041
CON	1	A5	C12orf57	0.345762	Plasma Membrane	0.0117119	-4.43537
CON	1	A5	C12orf57	0.345762	Proteasome	0.00098024	-6.92673
CON	1	A5	C12orf57	0.345762	Postsynapse	0.120323	-1.98937
CON	1	A5	C12orf57	0.345762	Presynapse	0.0908918	-2.30279
CON	1	A5	C15orf40	0.016547	Cytoskeleton	0.0860496	-2.36285
CON	1	A5	C15orf40	0.016547	Cytosol	0.550166	0.201341
CON	1	A5	C15orf40	0.016547	Secretory Pathway	0.104087	-2.15262
CON	1	A5	C15orf40	0.016547	Mitochondria	0.129152	-1.90848
CON	1	A5	C15orf40	0.016547	Ribosome	0.000228787	-8.38249
CON	1	A5	C15orf40	0.016547	Nucleus	0.0158957	-4.12568
CON	1	A5	C15orf40	0.016547	Peroxisome	0.00274892	-5.89379
CON	1	A5	C15orf40	0.016547	Plasma Membrane	0.0183541	-3.97938
CON	1	A5	C15orf40	0.016547	Proteasome	0.00417729	-5.47391
CON	1	A5	C15orf40	0.016547	Postsynapse	0.0477933	-2.9919
CON	1	A5	C15orf40	0.016547	Presynapse	0.0413477	-3.14351
CON	1	A5	C15orf61	0.0887723	Cytoskeleton	2.28823e-05	-10.6851
CON	1	A5	C15orf61	0.0887723	Cytosol	0.000192187	-8.55685
CON	1	A5	C15orf61	0.0887723	Secretory Pathway	5.33278e-08	-13.8155
CON	1	A5	C15orf61	0.0887723	Mitochondria	0.816763	1.49457
CON	1	A5	C15orf61	0.0887723	Ribosome	1.40792e-09	-13.8155
CON	1	A5	C15orf61	0.0887723	Nucleus	1.1738e-10	-13.8155
CON	1	A5	C15orf61	0.0887723	Peroxisome	0.000116549	-9.05708
CON	1	A5	C15orf61	0.0887723	Plasma Membrane	2.89258e-08	-13.8155
CON	1	A5	C15orf61	0.0887723	Proteasome	1.31265e-06	-13.5435
CON	1	A5	C15orf61	0.0887723	Postsynapse	0.181827	-1.50402
CON	1	A5	C15orf61	0.0887723	Presynapse	0.0010772	-6.83231
CON	1	A5	C17orf75	0.0152938	Cytoskeleton	0.0682314	-2.61418
CON	1	A5	C17orf75	0.0152938	Cytosol	0.102117	-2.17392
CON	1	A5	C17orf75	0.0152938	Secretory Pathway	0.109996	-2.09078
CON	1	A5	C17orf75	0.0152938	Mitochondria	0.0455558	-3.04219
CON	1	A5	C17orf75	0.0152938	Ribosome	0.0279732	-3.54814
CON	1	A5	C17orf75	0.0152938	Nucleus	0.210187	-1.3238
CON	1	A5	C17orf75	0.0152938	Peroxisome	3.76074e-05	-10.1883
CON	1	A5	C17orf75	0.0152938	Plasma Membrane	0.0211381	-3.83532
CON	1	A5	C17orf75	0.0152938	Proteasome	0.0514819	-2.91367
CON	1	A5	C17orf75	0.0152938	Postsynapse	0.00737283	-4.90255
CON	1	A5	C17orf75	0.0152938	Presynapse	0.355909	-0.593164
CON	1	A5	C18orf32	0.162789	Cytoskeleton	0.00816896	-4.79921
CON	1	A5	C18orf32	0.162789	Cytosol	0.67881	0.748311
CON	1	A5	C18orf32	0.162789	Secretory Pathway	0.225032	-1.23658
CON	1	A5	C18orf32	0.162789	Mitochondria	0.00143403	-6.54583
CON	1	A5	C18orf32	0.162789	Ribosome	0.00168346	-6.38522
CON	1	A5	C18orf32	0.162789	Nucleus	0.00571427	-5.15906
CON	1	A5	C18orf32	0.162789	Peroxisome	0.000445313	-7.71629
CON	1	A5	C18orf32	0.162789	Plasma Membrane	0.033163	-3.37259
CON	1	A5	C18orf32	0.162789	Proteasome	0.0126873	-4.35439
CON	1	A5	C18orf32	0.162789	Postsynapse	0.000139795	-8.87519
CON	1	A5	C18orf32	0.162789	Presynapse	0.0327216	-3.38645
CON	1	A5	C19orf12	0.911617	Cytoskeleton	0.00564576	-5.17119
CON	1	A5	C19orf12	0.911617	Cytosol	0.906145	2.26745
CON	1	A5	C19orf12	0.911617	Secretory Pathway	0.0619626	-2.71726
CON	1	A5	C19orf12	0.911617	Mitochondria	0.00444244	-5.4121
CON	1	A5	C19orf12	0.911617	Ribosome	3.42981e-05	-10.2804
CON	1	A5	C19orf12	0.911617	Nucleus	0.00031381	-8.06641
CON	1	A5	C19orf12	0.911617	Peroxisome	0.00370296	-5.59491
CON	1	A5	C19orf12	0.911617	Plasma Membrane	0.00912634	-4.68742
CON	1	A5	C19orf12	0.911617	Proteasome	0.00135456	-6.60292
CON	1	A5	C19orf12	0.911617	Postsynapse	0.00065938	-7.32355
CON	1	A5	C19orf12	0.911617	Presynapse	0.00661304	-5.01208
CON	1	A5	C19orf25	0.0820893	Cytoskeleton	0.0218931	-3.79945
CON	1	A5	C19orf25	0.0820893	Cytosol	0.21648	-1.2863
CON	1	A5	C19orf25	0.0820893	Secretory Pathway	0.384953	-0.468577
CON	1	A5	C19orf25	0.0820893	Mitochondria	0.00159402	-6.4399
CON	1	A5	C19orf25	0.0820893	Ribosome	0.00101468	-6.89217
CON	1	A5	C19orf25	0.0820893	Nucleus	0.00895584	-4.70645
CON	1	A5	C19orf25	0.0820893	Peroxisome	0.00119392	-6.72932
CON	1	A5	C19orf25	0.0820893	Plasma Membrane	0.101106	-2.18499
CON	1	A5	C19orf25	0.0820893	Proteasome	0.000965533	-6.94186
CON	1	A5	C19orf25	0.0820893	Postsynapse	0.00498887	-5.29554
CON	1	A5	C19orf25	0.0820893	Presynapse	0.256854	-1.06238
CON	1	A5	C1QA	0.167415	Cytoskeleton	0.0185705	-3.96743
CON	1	A5	C1QA	0.167415	Cytosol	0.187033	-1.4694
CON	1	A5	C1QA	0.167415	Secretory Pathway	0.395977	-0.422257
CON	1	A5	C1QA	0.167415	Mitochondria	0.00171743	-6.3652
CON	1	A5	C1QA	0.167415	Ribosome	0.0138688	-4.26415
CON	1	A5	C1QA	0.167415	Nucleus	0.0372025	-3.25347
CON	1	A5	C1QA	0.167415	Peroxisome	3.56756e-05	-10.241
CON	1	A5	C1QA	0.167415	Plasma Membrane	0.0576967	-2.79313
CON	1	A5	C1QA	0.167415	Proteasome	0.00986835	-4.6085
CON	1	A5	C1QA	0.167415	Postsynapse	0.000494107	-7.61226
CON	1	A5	C1QA	0.167415	Presynapse	0.277536	-0.956719
CON	1	A5	C1QB	0.951813	Cytoskeleton	0.000474831	-7.65208
CON	1	A5	C1QB	0.951813	Cytosol	0.00208355	-6.1716
CON	1	A5	C1QB	0.951813	Secretory Pathway	0.0383837	-3.22098
CON	1	A5	C1QB	0.951813	Mitochondria	1.01716e-05	-11.4959
CON	1	A5	C1QB	0.951813	Ribosome	0.661269	0.668956
CON	1	A5	C1QB	0.951813	Nucleus	0.037131	-3.25546
CON	1	A5	C1QB	0.951813	Peroxisome	3.77568e-09	-13.8155
CON	1	A5	C1QB	0.951813	Plasma Membrane	0.00441842	-5.41754
CON	1	A5	C1QB	0.951813	Proteasome	0.0314034	-3.42893
CON	1	A5	C1QB	0.951813	Postsynapse	3.91649e-07	-13.8155
CON	1	A5	C1QB	0.951813	Presynapse	0.224825	-1.23777
CON	1	A5	C1QBP	1	Cytoskeleton	0.00100246	-6.9043
CON	1	A5	C1QBP	1	Cytosol	0.0021651	-6.13312
CON	1	A5	C1QBP	1	Secretory Pathway	9.00622e-06	-11.6176
CON	1	A5	C1QBP	1	Mitochondria	0.87262	1.92433
CON	1	A5	C1QBP	1	Ribosome	1.38958e-07	-13.8155
CON	1	A5	C1QBP	1	Nucleus	2.0153e-06	-13.1147
CON	1	A5	C1QBP	1	Peroxisome	0.000133464	-8.92155
CON	1	A5	C1QBP	1	Plasma Membrane	2.80339e-06	-12.7847
CON	1	A5	C1QBP	1	Proteasome	3.79258e-05	-10.1798
CON	1	A5	C1QBP	1	Postsynapse	0.123289	-1.96164
CON	1	A5	C1QBP	1	Presynapse	0.000737909	-7.21095
CON	1	A5	C1QC	0.521991	Cytoskeleton	0.000126084	-8.97843
CON	1	A5	C1QC	0.521991	Cytosol	0.000332192	-8.00947
CON	1	A5	C1QC	0.521991	Secretory Pathway	0.00849343	-4.75993
CON	1	A5	C1QC	0.521991	Mitochondria	2.96363e-06	-12.7291
CON	1	A5	C1QC	0.521991	Ribosome	0.851019	1.74261
CON	1	A5	C1QC	0.521991	Nucleus	0.0282227	-3.539
CON	1	A5	C1QC	0.521991	Peroxisome	1.83601e-10	-13.8155
CON	1	A5	C1QC	0.521991	Plasma Membrane	0.000911832	-6.99914
CON	1	A5	C1QC	0.521991	Proteasome	0.0248353	-3.67034
CON	1	A5	C1QC	0.521991	Postsynapse	5.36902e-08	-13.8155
CON	1	A5	C1QC	0.521991	Presynapse	0.0860567	-2.36276
CON	1	A5	C1QL1	0.315635	Cytoskeleton	0.00667674	-5.00243
CON	1	A5	C1QL1	0.315635	Cytosol	0.889662	2.08729
CON	1	A5	C1QL1	0.315635	Secretory Pathway	0.0842095	-2.38648
CON	1	A5	C1QL1	0.315635	Mitochondria	0.00385184	-5.55534
CON	1	A5	C1QL1	0.315635	Ribosome	5.19096e-05	-9.86596
CON	1	A5	C1QL1	0.315635	Nucleus	0.00123528	-6.69522
CON	1	A5	C1QL1	0.315635	Peroxisome	0.000947497	-6.96074
CON	1	A5	C1QL1	0.315635	Plasma Membrane	0.00881326	-4.72265
CON	1	A5	C1QL1	0.315635	Proteasome	0.00156754	-6.45668
CON	1	A5	C1QL1	0.315635	Postsynapse	0.000271884	-8.20986
CON	1	A5	C1QL1	0.315635	Presynapse	0.00271245	-5.90719
CON	1	A5	C1QL3	0.156542	Cytoskeleton	0.0261726	-3.61652
CON	1	A5	C1QL3	0.156542	Cytosol	0.193677	-1.42629
CON	1	A5	C1QL3	0.156542	Secretory Pathway	0.0231984	-3.7402
CON	1	A5	C1QL3	0.156542	Mitochondria	0.117413	-2.01716
CON	1	A5	C1QL3	0.156542	Ribosome	0.000111536	-9.10105
CON	1	A5	C1QL3	0.156542	Nucleus	0.000285654	-8.16044
CON	1	A5	C1QL3	0.156542	Peroxisome	0.00600517	-5.10911
CON	1	A5	C1QL3	0.156542	Plasma Membrane	0.00787704	-4.83589
CON	1	A5	C1QL3	0.156542	Proteasome	0.00106634	-6.84246
CON	1	A5	C1QL3	0.156542	Postsynapse	0.196991	-1.40521
CON	1	A5	C1QL3	0.156542	Presynapse	0.427203	-0.293273
CON	1	A5	C1QTNF4	0.890716	Cytoskeleton	0.0356188	-3.29861
CON	1	A5	C1QTNF4	0.890716	Cytosol	0.222697	-1.25002
CON	1	A5	C1QTNF4	0.890716	Secretory Pathway	0.0473847	-3.00091
CON	1	A5	C1QTNF4	0.890716	Mitochondria	0.0665491	-2.64095
CON	1	A5	C1QTNF4	0.890716	Ribosome	0.000243649	-8.31954
CON	1	A5	C1QTNF4	0.890716	Nucleus	0.000939946	-6.96875
CON	1	A5	C1QTNF4	0.890716	Peroxisome	0.00617685	-5.08075
CON	1	A5	C1QTNF4	0.890716	Plasma Membrane	0.0160656	-4.11488
CON	1	A5	C1QTNF4	0.890716	Proteasome	0.00213027	-6.14937
CON	1	A5	C1QTNF4	0.890716	Postsynapse	0.126964	-1.92807
CON	1	A5	C1QTNF4	0.890716	Presynapse	0.47523	-0.0991629
CON	1	A5	C1QTNF5	0.082945	Cytoskeleton	0.00328614	-5.71475
CON	1	A5	C1QTNF5	0.082945	Cytosol	0.0142046	-4.23988
CON	1	A5	C1QTNF5	0.082945	Secretory Pathway	0.732774	1.00874
CON	1	A5	C1QTNF5	0.082945	Mitochondria	1.71065e-06	-13.2786
CON	1	A5	C1QTNF5	0.082945	Ribosome	0.000109918	-9.11567
CON	1	A5	C1QTNF5	0.082945	Nucleus	0.0899914	-2.31374
CON	1	A5	C1QTNF5	0.082945	Peroxisome	5.58164e-05	-9.79339
CON	1	A5	C1QTNF5	0.082945	Plasma Membrane	0.156559	-1.68406
CON	1	A5	C1QTNF5	0.082945	Proteasome	1.19061e-05	-11.3384
CON	1	A5	C1QTNF5	0.082945	Postsynapse	4.33262e-05	-10.0467
CON	1	A5	C1QTNF5	0.082945	Presynapse	0.00296281	-5.81865
CON	1	A5	C1R	0.863799	Cytoskeleton	0.00963552	-4.63262
CON	1	A5	C1R	0.863799	Cytosol	0.901483	2.21381
CON	1	A5	C1R	0.863799	Secretory Pathway	0.0484063	-2.97851
CON	1	A5	C1R	0.863799	Mitochondria	0.0176614	-4.01856
CON	1	A5	C1R	0.863799	Ribosome	0.000184156	-8.59954
CON	1	A5	C1R	0.863799	Nucleus	0.00209152	-6.16777
CON	1	A5	C1R	0.863799	Peroxisome	0.000428547	-7.75468
CON	1	A5	C1R	0.863799	Plasma Membrane	0.00469224	-5.35714
CON	1	A5	C1R	0.863799	Proteasome	0.0106302	-4.53337
CON	1	A5	C1R	0.863799	Postsynapse	0.000352164	-7.95106
CON	1	A5	C1R	0.863799	Presynapse	0.00443497	-5.41379
CON	1	A5	C1S	0.891457	Cytoskeleton	0.000875839	-7.03945
CON	1	A5	C1S	0.891457	Cytosol	0.966013	3.34719
CON	1	A5	C1S	0.891457	Secretory Pathway	0.0294887	-3.49382
CON	1	A5	C1S	0.891457	Mitochondria	0.00052265	-7.55608
CON	1	A5	C1S	0.891457	Ribosome	7.41701e-06	-11.8117
CON	1	A5	C1S	0.891457	Nucleus	0.000233277	-8.36305
CON	1	A5	C1S	0.891457	Peroxisome	0.000195974	-8.53733
CON	1	A5	C1S	0.891457	Plasma Membrane	0.00162153	-6.42276
CON	1	A5	C1S	0.891457	Proteasome	0.000971584	-6.93561
CON	1	A5	C1S	0.891457	Postsynapse	3.58749e-06	-12.5381
CON	1	A5	C1S	0.891457	Presynapse	6.68375e-05	-9.61318
CON	1	A5	C1orf122	0.0123054	Cytoskeleton	0.0201417	-3.88461
CON	1	A5	C1orf122	0.0123054	Cytosol	0.586836	0.350901
CON	1	A5	C1orf122	0.0123054	Secretory Pathway	0.224341	-1.24055
CON	1	A5	C1orf122	0.0123054	Mitochondria	0.00461964	-5.37281
CON	1	A5	C1orf122	0.0123054	Ribosome	0.0047429	-5.34635
CON	1	A5	C1orf122	0.0123054	Nucleus	0.0455818	-3.04159
CON	1	A5	C1orf122	0.0123054	Peroxisome	0.0003584	-7.9335
CON	1	A5	C1orf122	0.0123054	Plasma Membrane	0.0353613	-3.30614
CON	1	A5	C1orf122	0.0123054	Proteasome	0.0457676	-3.03733
CON	1	A5	C1orf122	0.0123054	Postsynapse	0.000310443	-8.0772
CON	1	A5	C1orf122	0.0123054	Presynapse	0.031939	-3.41147
CON	1	A5	C1orf198	0.358649	Cytoskeleton	0.0163428	-4.09749
CON	1	A5	C1orf198	0.358649	Cytosol	0.535339	0.141594
CON	1	A5	C1orf198	0.358649	Secretory Pathway	0.230956	-1.20292
CON	1	A5	C1orf198	0.358649	Mitochondria	0.00392333	-5.53688
CON	1	A5	C1orf198	0.358649	Ribosome	0.000541603	-7.52044
CON	1	A5	C1orf198	0.358649	Nucleus	0.00213136	-6.14886
CON	1	A5	C1orf198	0.358649	Peroxisome	0.00246464	-6.00324
CON	1	A5	C1orf198	0.358649	Plasma Membrane	0.0505094	-2.93377
CON	1	A5	C1orf198	0.358649	Proteasome	0.00224178	-6.09824
CON	1	A5	C1orf198	0.358649	Postsynapse	0.00332793	-5.70207
CON	1	A5	C1orf198	0.358649	Presynapse	0.152221	-1.71728
CON	1	A5	C1orf21	0.161466	Cytoskeleton	0.0381055	-3.22855
CON	1	A5	C1orf21	0.161466	Cytosol	0.677729	0.743353
CON	1	A5	C1orf21	0.161466	Secretory Pathway	0.0571043	-2.80408
CON	1	A5	C1orf21	0.161466	Mitochondria	0.118835	-2.00351
CON	1	A5	C1orf21	0.161466	Ribosome	0.00105852	-6.84983
CON	1	A5	C1orf21	0.161466	Nucleus	0.00911227	-4.68898
CON	1	A5	C1orf21	0.161466	Peroxisome	0.00141461	-6.55949
CON	1	A5	C1orf21	0.161466	Plasma Membrane	0.0108051	-4.51687
CON	1	A5	C1orf21	0.161466	Proteasome	0.0232364	-3.73853
CON	1	A5	C1orf21	0.161466	Postsynapse	0.00868963	-4.7369
CON	1	A5	C1orf21	0.161466	Presynapse	0.0539104	-2.86501
CON	1	A5	C1orf43	0.161216	Cytoskeleton	0.0250537	-3.66136
CON	1	A5	C1orf43	0.161216	Cytosol	0.675783	0.734458
CON	1	A5	C1orf43	0.161216	Secretory Pathway	0.0338838	-3.35035
CON	1	A5	C1orf43	0.161216	Mitochondria	0.123295	-1.96159
CON	1	A5	C1orf43	0.161216	Ribosome	0.000134877	-8.91101
CON	1	A5	C1orf43	0.161216	Nucleus	0.000852649	-7.06631
CON	1	A5	C1orf43	0.161216	Peroxisome	0.0124294	-4.37518
CON	1	A5	C1orf43	0.161216	Plasma Membrane	0.00990752	-4.6045
CON	1	A5	C1orf43	0.161216	Proteasome	0.00249305	-5.99175
CON	1	A5	C1orf43	0.161216	Postsynapse	0.0423249	-3.11913
CON	1	A5	C1orf43	0.161216	Presynapse	0.0738424	-2.52911
CON	1	A5	C1orf50	0.363656	Cytoskeleton	0.00631094	-5.05914
CON	1	A5	C1orf50	0.363656	Cytosol	0.934478	2.6576
CON	1	A5	C1orf50	0.363656	Secretory Pathway	0.0233971	-3.73147
CON	1	A5	C1orf50	0.363656	Mitochondria	0.017674	-4.01783
CON	1	A5	C1orf50	0.363656	Ribosome	1.49146e-05	-11.1132
CON	1	A5	C1orf50	0.363656	Nucleus	0.000125612	-8.98218
CON	1	A5	C1orf50	0.363656	Peroxisome	0.00551099	-5.19548
CON	1	A5	C1orf50	0.363656	Plasma Membrane	0.00318777	-5.74524
CON	1	A5	C1orf50	0.363656	Proteasome	0.00336502	-5.69095
CON	1	A5	C1orf50	0.363656	Postsynapse	0.00131351	-6.63374
CON	1	A5	C1orf50	0.363656	Presynapse	0.00462234	-5.37222
CON	1	A5	C1orf52	0.161079	Cytoskeleton	0.000148037	-8.8179
CON	1	A5	C1orf52	0.161079	Cytosol	0.979842	3.88379
CON	1	A5	C1orf52	0.161079	Secretory Pathway	0.000318817	-8.05057
CON	1	A5	C1orf52	0.161079	Mitochondria	0.0155854	-4.14572
CON	1	A5	C1orf52	0.161079	Ribosome	7.91937e-07	-13.8155
CON	1	A5	C1orf52	0.161079	Nucleus	2.82661e-06	-12.7764
CON	1	A5	C1orf52	0.161079	Peroxisome	0.00272247	-5.90349
CON	1	A5	C1orf52	0.161079	Plasma Membrane	4.17844e-05	-10.0829
CON	1	A5	C1orf52	0.161079	Proteasome	0.00131622	-6.63167
CON	1	A5	C1orf52	0.161079	Postsynapse	9.35136e-06	-11.58
CON	1	A5	C1orf52	0.161079	Presynapse	1.23604e-05	-11.301
CON	1	A5	C2	0.716245	Cytoskeleton	0.00167367	-6.39106
CON	1	A5	C2	0.716245	Cytosol	0.977799	3.78517
CON	1	A5	C2	0.716245	Secretory Pathway	0.00752449	-4.88204
CON	1	A5	C2	0.716245	Mitochondria	0.00954991	-4.64163
CON	1	A5	C2	0.716245	Ribosome	4.76834e-06	-12.2535
CON	1	A5	C2	0.716245	Nucleus	0.00029134	-8.14073
CON	1	A5	C2	0.716245	Peroxisome	0.000213948	-8.44957
CON	1	A5	C2	0.716245	Plasma Membrane	0.000398211	-7.82813
CON	1	A5	C2	0.716245	Proteasome	0.0024909	-5.99262
CON	1	A5	C2	0.716245	Postsynapse	1.87157e-05	-10.8861
CON	1	A5	C2	0.716245	Presynapse	3.50083e-05	-10.2599
CON	1	A5	C22orf39	0.163	Cytoskeleton	0.00647663	-5.03306
CON	1	A5	C22orf39	0.163	Cytosol	0.872044	1.91915
CON	1	A5	C22orf39	0.163	Secretory Pathway	0.00873548	-4.73159
CON	1	A5	C22orf39	0.163	Mitochondria	0.0939848	-2.26592
CON	1	A5	C22orf39	0.163	Ribosome	3.69122e-05	-10.2069
CON	1	A5	C22orf39	0.163	Nucleus	0.000157722	-8.75452
CON	1	A5	C22orf39	0.163	Peroxisome	0.00268917	-5.91583
CON	1	A5	C22orf39	0.163	Plasma Membrane	0.00127352	-6.66469
CON	1	A5	C22orf39	0.163	Proteasome	0.00779128	-4.84693
CON	1	A5	C22orf39	0.163	Postsynapse	0.00186773	-6.28116
CON	1	A5	C22orf39	0.163	Presynapse	0.00494283	-5.30486
CON	1	A5	C2CD2	0.397604	Cytoskeleton	0.0357194	-3.29569
CON	1	A5	C2CD2	0.397604	Cytosol	0.274681	-0.971001
CON	1	A5	C2CD2	0.397604	Secretory Pathway	0.102476	-2.17001
CON	1	A5	C2CD2	0.397604	Mitochondria	0.0266435	-3.5982
CON	1	A5	C2CD2	0.397604	Ribosome	0.000226237	-8.3937
CON	1	A5	C2CD2	0.397604	Nucleus	0.001373	-6.58939
CON	1	A5	C2CD2	0.397604	Peroxisome	0.00706521	-4.94548
CON	1	A5	C2CD2	0.397604	Plasma Membrane	0.0333047	-3.36818
CON	1	A5	C2CD2	0.397604	Proteasome	0.000953325	-6.9546
CON	1	A5	C2CD2	0.397604	Postsynapse	0.0873844	-2.346
CON	1	A5	C2CD2	0.397604	Presynapse	0.430173	-0.281146
CON	1	A5	C2CD2L	0.55141	Cytoskeleton	0.043667	-3.08651
CON	1	A5	C2CD2L	0.55141	Cytosol	0.199923	-1.38678
CON	1	A5	C2CD2L	0.55141	Secretory Pathway	0.043767	-3.08412
CON	1	A5	C2CD2L	0.55141	Mitochondria	0.0962986	-2.23905
CON	1	A5	C2CD2L	0.55141	Ribosome	0.000224492	-8.40145
CON	1	A5	C2CD2L	0.55141	Nucleus	0.00149689	-6.50287
CON	1	A5	C2CD2L	0.55141	Peroxisome	0.0059076	-5.12559
CON	1	A5	C2CD2L	0.55141	Plasma Membrane	0.0153868	-4.15874
CON	1	A5	C2CD2L	0.55141	Proteasome	0.00148818	-6.50871
CON	1	A5	C2CD2L	0.55141	Postsynapse	0.199878	-1.38706
CON	1	A5	C2CD2L	0.55141	Presynapse	0.391963	-0.439069
CON	1	A5	C2CD4C	0.863395	Cytoskeleton	0.0382499	-3.22461
CON	1	A5	C2CD4C	0.863395	Cytosol	0.22734	-1.22339
CON	1	A5	C2CD4C	0.863395	Secretory Pathway	0.0376595	-3.24078
CON	1	A5	C2CD4C	0.863395	Mitochondria	0.0942138	-2.26324
CON	1	A5	C2CD4C	0.863395	Ribosome	0.000111662	-9.09992
CON	1	A5	C2CD4C	0.863395	Nucleus	0.000730113	-7.22158
CON	1	A5	C2CD4C	0.863395	Peroxisome	0.0119404	-4.41581
CON	1	A5	C2CD4C	0.863395	Plasma Membrane	0.0139511	-4.25815
CON	1	A5	C2CD4C	0.863395	Proteasome	0.00115976	-6.75838
CON	1	A5	C2CD4C	0.863395	Postsynapse	0.238696	-1.15984
CON	1	A5	C2CD4C	0.863395	Presynapse	0.335948	-0.681405
CON	1	A5	C2CD5	0.47728	Cytoskeleton	0.028605	-3.52515
CON	1	A5	C2CD5	0.47728	Cytosol	0.2543	-1.07581
CON	1	A5	C2CD5	0.47728	Secretory Pathway	0.0936459	-2.26991
CON	1	A5	C2CD5	0.47728	Mitochondria	0.023748	-3.71622
CON	1	A5	C2CD5	0.47728	Ribosome	0.00101376	-6.89307
CON	1	A5	C2CD5	0.47728	Nucleus	0.00228016	-6.08123
CON	1	A5	C2CD5	0.47728	Peroxisome	0.00171419	-6.3671
CON	1	A5	C2CD5	0.47728	Plasma Membrane	0.0257806	-3.63202
CON	1	A5	C2CD5	0.47728	Proteasome	0.00452436	-5.39374
CON	1	A5	C2CD5	0.47728	Postsynapse	0.0237915	-3.71435
CON	1	A5	C2CD5	0.47728	Presynapse	0.540596	0.162743
CON	1	A5	C2orf49	0.0914634	Cytoskeleton	0.00785855	-4.83826
CON	1	A5	C2orf49	0.0914634	Cytosol	0.0509662	-2.92428
CON	1	A5	C2orf49	0.0914634	Secretory Pathway	0.0422088	-3.122
CON	1	A5	C2orf49	0.0914634	Mitochondria	0.00765182	-4.86513
CON	1	A5	C2orf49	0.0914634	Ribosome	0.336508	-0.678895
CON	1	A5	C2orf49	0.0914634	Nucleus	0.0916216	-2.29399
CON	1	A5	C2orf49	0.0914634	Peroxisome	2.36192e-07	-13.8155
CON	1	A5	C2orf49	0.0914634	Plasma Membrane	0.00427857	-5.44985
CON	1	A5	C2orf49	0.0914634	Proteasome	0.244308	-1.12921
CON	1	A5	C2orf49	0.0914634	Postsynapse	4.55646e-05	-9.99633
CON	1	A5	C2orf49	0.0914634	Presynapse	0.214553	-1.29769
CON	1	A5	C2orf69	0.40732	Cytoskeleton	0.017749	-4.01352
CON	1	A5	C2orf69	0.40732	Cytosol	0.708749	0.889318
CON	1	A5	C2orf69	0.40732	Secretory Pathway	0.0193157	-3.92733
CON	1	A5	C2orf69	0.40732	Mitochondria	0.119736	-1.99493
CON	1	A5	C2orf69	0.40732	Ribosome	1.90824e-05	-10.8667
CON	1	A5	C2orf69	0.40732	Nucleus	0.000145427	-8.83569
CON	1	A5	C2orf69	0.40732	Peroxisome	0.0351977	-3.31094
CON	1	A5	C2orf69	0.40732	Plasma Membrane	0.00538631	-5.21849
CON	1	A5	C2orf69	0.40732	Proteasome	0.00143367	-6.54608
CON	1	A5	C2orf69	0.40732	Postsynapse	0.0550134	-2.84359
CON	1	A5	C2orf69	0.40732	Presynapse	0.0372545	-3.25202
CON	1	A5	C2orf72	0.341608	Cytoskeleton	0.0184618	-3.97342
CON	1	A5	C2orf72	0.341608	Cytosol	0.664609	0.683901
CON	1	A5	C2orf72	0.341608	Secretory Pathway	0.073125	-2.53965
CON	1	A5	C2orf72	0.341608	Mitochondria	0.0298587	-3.48097
CON	1	A5	C2orf72	0.341608	Ribosome	0.000209324	-8.47142
CON	1	A5	C2orf72	0.341608	Nucleus	0.000461157	-7.68131
CON	1	A5	C2orf72	0.341608	Peroxisome	0.00566216	-5.16827
CON	1	A5	C2orf72	0.341608	Plasma Membrane	0.0167994	-4.06947
CON	1	A5	C2orf72	0.341608	Proteasome	0.00297728	-5.81376
CON	1	A5	C2orf72	0.341608	Postsynapse	0.0147691	-4.20034
CON	1	A5	C2orf72	0.341608	Presynapse	0.173067	-1.56404
CON	1	A5	C2orf88	0.35343	Cytoskeleton	0.015555	-4.1477
CON	1	A5	C2orf88	0.35343	Cytosol	0.481987	-0.0720847
CON	1	A5	C2orf88	0.35343	Secretory Pathway	0.0896014	-2.31851
CON	1	A5	C2orf88	0.35343	Mitochondria	0.0142679	-4.23537
CON	1	A5	C2orf88	0.35343	Ribosome	0.000423941	-7.76549
CON	1	A5	C2orf88	0.35343	Nucleus	0.000531552	-7.53918
CON	1	A5	C2orf88	0.35343	Peroxisome	0.0052371	-5.24674
CON	1	A5	C2orf88	0.35343	Plasma Membrane	0.0254459	-3.64542
CON	1	A5	C2orf88	0.35343	Proteasome	0.00299833	-5.8067
CON	1	A5	C2orf88	0.35343	Postsynapse	0.0121225	-4.40049
CON	1	A5	C2orf88	0.35343	Presynapse	0.35183	-0.611006
CON	1	A5	C3	0.775591	Cytoskeleton	0.00081505	-7.11145
CON	1	A5	C3	0.775591	Cytosol	0.97781	3.78569
CON	1	A5	C3	0.775591	Secretory Pathway	0.0122961	-4.3861
CON	1	A5	C3	0.775591	Mitochondria	0.00174165	-6.35118
CON	1	A5	C3	0.775591	Ribosome	1.80023e-05	-10.925
CON	1	A5	C3	0.775591	Nucleus	0.000450079	-7.70564
CON	1	A5	C3	0.775591	Peroxisome	3.671e-05	-10.2124
CON	1	A5	C3	0.775591	Plasma Membrane	0.00047883	-7.64369
CON	1	A5	C3	0.775591	Proteasome	0.00632507	-5.05689
CON	1	A5	C3	0.775591	Postsynapse	1.23932e-06	-13.6009
CON	1	A5	C3	0.775591	Presynapse	2.68895e-05	-10.5237
CON	1	A5	C3AR1	0.59242	Cytoskeleton	6.67578e-07	-13.8155
CON	1	A5	C3AR1	0.59242	Cytosol	0.00129446	-6.64836
CON	1	A5	C3AR1	0.59242	Secretory Pathway	0.870884	1.90879
CON	1	A5	C3AR1	0.59242	Mitochondria	1.04927e-12	-13.8155
CON	1	A5	C3AR1	0.59242	Ribosome	0.000662254	-7.3192
CON	1	A5	C3AR1	0.59242	Nucleus	1.93049e-05	-10.8551
CON	1	A5	C3AR1	0.59242	Peroxisome	4.38623e-08	-13.8155
CON	1	A5	C3AR1	0.59242	Plasma Membrane	0.121755	-1.97592
CON	1	A5	C3AR1	0.59242	Proteasome	8.61867e-07	-13.8155
CON	1	A5	C3AR1	0.59242	Postsynapse	1.67787e-11	-13.8155
CON	1	A5	C3AR1	0.59242	Presynapse	0.00538412	-5.2189
CON	1	A5	C3orf18	0.837693	Cytoskeleton	0.0256709	-3.63639
CON	1	A5	C3orf18	0.837693	Cytosol	0.52186	0.0874951
CON	1	A5	C3orf18	0.837693	Secretory Pathway	0.132483	-1.87918
CON	1	A5	C3orf18	0.837693	Mitochondria	0.0168228	-4.06805
CON	1	A5	C3orf18	0.837693	Ribosome	0.000397314	-7.83039
CON	1	A5	C3orf18	0.837693	Nucleus	0.00151235	-6.49258
CON	1	A5	C3orf18	0.837693	Peroxisome	0.0052931	-5.23604
CON	1	A5	C3orf18	0.837693	Plasma Membrane	0.0341214	-3.34311
CON	1	A5	C3orf18	0.837693	Proteasome	0.00298917	-5.80977
CON	1	A5	C3orf18	0.837693	Postsynapse	0.0163189	-4.09898
CON	1	A5	C3orf18	0.837693	Presynapse	0.242531	-1.13885
CON	1	A5	C3orf33	0.478637	Cytoskeleton	0.000408924	-7.80157
CON	1	A5	C3orf33	0.478637	Cytosol	0.00114025	-6.77537
CON	1	A5	C3orf33	0.478637	Secretory Pathway	4.0241e-06	-12.4232
CON	1	A5	C3orf33	0.478637	Mitochondria	0.487739	-0.0490541
CON	1	A5	C3orf33	0.478637	Ribosome	2.41861e-08	-13.8155
CON	1	A5	C3orf33	0.478637	Nucleus	4.26232e-08	-13.8155
CON	1	A5	C3orf33	0.478637	Peroxisome	0.000551355	-7.50258
CON	1	A5	C3orf33	0.478637	Plasma Membrane	1.95021e-06	-13.1476
CON	1	A5	C3orf33	0.478637	Proteasome	5.77208e-06	-12.0625
CON	1	A5	C3orf33	0.478637	Postsynapse	0.506183	0.0247342
CON	1	A5	C3orf33	0.478637	Presynapse	0.0039655	-5.52615
CON	1	A5	C4A	0.829718	Cytoskeleton	0.0153934	-4.15831
CON	1	A5	C4A	0.829718	Cytosol	0.842757	1.67889
CON	1	A5	C4A	0.829718	Secretory Pathway	0.0762826	-2.49396
CON	1	A5	C4A	0.829718	Mitochondria	0.0210803	-3.83811
CON	1	A5	C4A	0.829718	Ribosome	0.000313045	-8.06885
CON	1	A5	C4A	0.829718	Nucleus	0.00225823	-6.09091
CON	1	A5	C4A	0.829718	Peroxisome	0.000999343	-6.90741
CON	1	A5	C4A	0.829718	Plasma Membrane	0.0102048	-4.57464
CON	1	A5	C4A	0.829718	Proteasome	0.00849414	-4.75985
CON	1	A5	C4A	0.829718	Postsynapse	0.00143962	-6.54193
CON	1	A5	C4A	0.829718	Presynapse	0.0207776	-3.85288
CON	1	A5	C4B	0.378414	Cytoskeleton	0.00382179	-5.56321
CON	1	A5	C4B	0.378414	Cytosol	0.592395	0.373875
CON	1	A5	C4B	0.378414	Secretory Pathway	0.314618	-0.778617
CON	1	A5	C4B	0.378414	Mitochondria	0.000345826	-7.96923
CON	1	A5	C4B	0.378414	Ribosome	0.00688915	-4.97089
CON	1	A5	C4B	0.378414	Nucleus	0.0102814	-4.56709
CON	1	A5	C4B	0.378414	Peroxisome	2.04823e-05	-10.7959
CON	1	A5	C4B	0.378414	Plasma Membrane	0.0252053	-3.65517
CON	1	A5	C4B	0.378414	Proteasome	0.0285296	-3.52787
CON	1	A5	C4B	0.378414	Postsynapse	6.41522e-06	-11.9568
CON	1	A5	C4B	0.378414	Presynapse	0.0178872	-4.00562
CON	1	A5	C4BPA	0.659856	Cytoskeleton	0.000301206	-8.10741
CON	1	A5	C4BPA	0.659856	Cytosol	0.00409572	-5.49371
CON	1	A5	C4BPA	0.659856	Secretory Pathway	0.0577303	-2.79251
CON	1	A5	C4BPA	0.659856	Mitochondria	4.67626e-06	-12.273
CON	1	A5	C4BPA	0.659856	Ribosome	0.763728	1.17323
CON	1	A5	C4BPA	0.659856	Nucleus	0.0372526	-3.25207
CON	1	A5	C4BPA	0.659856	Peroxisome	2.05889e-09	-13.8155
CON	1	A5	C4BPA	0.659856	Plasma Membrane	0.00457153	-5.38333
CON	1	A5	C4BPA	0.659856	Proteasome	0.0471327	-3.00651
CON	1	A5	C4BPA	0.659856	Postsynapse	5.54593e-08	-13.8155
CON	1	A5	C4BPA	0.659856	Presynapse	0.085183	-2.37392
CON	1	A5	C4BPB	0.411327	Cytoskeleton	0.0145757	-4.21372
CON	1	A5	C4BPB	0.411327	Cytosol	0.649849	0.618375
CON	1	A5	C4BPB	0.411327	Secretory Pathway	0.0063523	-5.05257
CON	1	A5	C4BPB	0.411327	Mitochondria	0.309067	-0.804484
CON	1	A5	C4BPB	0.411327	Ribosome	1.07507e-05	-11.4405
CON	1	A5	C4BPB	0.411327	Nucleus	0.000336298	-7.99718
CON	1	A5	C4BPB	0.411327	Peroxisome	0.00294654	-5.82417
CON	1	A5	C4BPB	0.411327	Plasma Membrane	0.000776033	-7.16054
CON	1	A5	C4BPB	0.411327	Proteasome	0.00651639	-5.0269
CON	1	A5	C4BPB	0.411327	Postsynapse	0.00755974	-4.87733
CON	1	A5	C4BPB	0.411327	Presynapse	0.00201033	-6.20744
CON	1	A5	C5AR1	0.419398	Cytoskeleton	0.000935895	-6.97307
CON	1	A5	C5AR1	0.419398	Cytosol	0.422929	-0.310763
CON	1	A5	C5AR1	0.419398	Secretory Pathway	0.52613	0.104615
CON	1	A5	C5AR1	0.419398	Mitochondria	1.06168e-05	-11.4531
CON	1	A5	C5AR1	0.419398	Ribosome	0.000362238	-7.92285
CON	1	A5	C5AR1	0.419398	Nucleus	0.0013711	-6.59077
CON	1	A5	C5AR1	0.419398	Peroxisome	4.86125e-05	-9.93158
CON	1	A5	C5AR1	0.419398	Plasma Membrane	0.0434864	-3.09085
CON	1	A5	C5AR1	0.419398	Proteasome	0.000581087	-7.45003
CON	1	A5	C5AR1	0.419398	Postsynapse	1.50723e-06	-13.4052
CON	1	A5	C5AR1	0.419398	Presynapse	0.00414397	-5.48195
CON	1	A5	C5orf22	0.997536	Cytoskeleton	0.000455181	-7.69436
CON	1	A5	C5orf22	0.997536	Cytosol	0.989418	4.53795
CON	1	A5	C5orf22	0.997536	Secretory Pathway	0.00190332	-6.26225
CON	1	A5	C5orf22	0.997536	Mitochondria	0.00618325	-5.07971
CON	1	A5	C5orf22	0.997536	Ribosome	6.46178e-07	-13.8155
CON	1	A5	C5orf22	0.997536	Nucleus	0.000120539	-9.02342
CON	1	A5	C5orf22	0.997536	Peroxisome	4.84013e-05	-9.93594
CON	1	A5	C5orf22	0.997536	Plasma Membrane	5.40322e-05	-9.82588
CON	1	A5	C5orf22	0.997536	Proteasome	0.00181483	-6.30994
CON	1	A5	C5orf22	0.997536	Postsynapse	1.05414e-06	-13.7628
CON	1	A5	C5orf22	0.997536	Presynapse	8.38917e-07	-13.8155
CON	1	A5	C6orf120	0.881992	Cytoskeleton	0.00143022	-6.54849
CON	1	A5	C6orf120	0.881992	Cytosol	0.943538	2.81607
CON	1	A5	C6orf120	0.881992	Secretory Pathway	0.0475774	-2.99665
CON	1	A5	C6orf120	0.881992	Mitochondria	0.000824222	-7.10025
CON	1	A5	C6orf120	0.881992	Ribosome	5.28371e-05	-9.84824
CON	1	A5	C6orf120	0.881992	Nucleus	0.000633667	-7.36335
CON	1	A5	C6orf120	0.881992	Peroxisome	9.04085e-05	-9.31108
CON	1	A5	C6orf120	0.881992	Plasma Membrane	0.00276013	-5.88971
CON	1	A5	C6orf120	0.881992	Proteasome	0.00277077	-5.88585
CON	1	A5	C6orf120	0.881992	Postsynapse	5.21661e-06	-12.1637
CON	1	A5	C6orf120	0.881992	Presynapse	0.000316892	-8.05663
CON	1	A5	C6orf136	0.898386	Cytoskeleton	3.92018e-05	-10.1467
CON	1	A5	C6orf136	0.898386	Cytosol	3.30956e-05	-10.3161
CON	1	A5	C6orf136	0.898386	Secretory Pathway	2.70967e-08	-13.8155
CON	1	A5	C6orf136	0.898386	Mitochondria	0.642305	0.585384
CON	1	A5	C6orf136	0.898386	Ribosome	6.14173e-10	-13.8155
CON	1	A5	C6orf136	0.898386	Nucleus	2.70506e-09	-13.8155
CON	1	A5	C6orf136	0.898386	Peroxisome	5.93197e-05	-9.73251
CON	1	A5	C6orf136	0.898386	Plasma Membrane	1.91452e-08	-13.8155
CON	1	A5	C6orf136	0.898386	Proteasome	4.80056e-07	-13.8155
CON	1	A5	C6orf136	0.898386	Postsynapse	0.357446	-0.586465
CON	1	A5	C6orf136	0.898386	Presynapse	0.0001162	-9.06008
CON	1	A5	C6orf47	0.066208	Cytoskeleton	0.00327465	-5.71826
CON	1	A5	C6orf47	0.066208	Cytosol	0.0313141	-3.43187
CON	1	A5	C6orf47	0.066208	Secretory Pathway	0.595288	0.385869
CON	1	A5	C6orf47	0.066208	Mitochondria	1.35681e-05	-11.2078
CON	1	A5	C6orf47	0.066208	Ribosome	0.00289672	-5.84128
CON	1	A5	C6orf47	0.066208	Nucleus	0.00759085	-4.87319
CON	1	A5	C6orf47	0.066208	Peroxisome	2.01387e-05	-10.8128
CON	1	A5	C6orf47	0.066208	Plasma Membrane	0.116803	-2.02306
CON	1	A5	C6orf47	0.066208	Proteasome	0.000291144	-8.1414
CON	1	A5	C6orf47	0.066208	Postsynapse	7.82288e-05	-9.45579
CON	1	A5	C6orf47	0.066208	Presynapse	0.242429	-1.13941
CON	1	A5	C6orf89	0.161135	Cytoskeleton	0.00176875	-6.33571
CON	1	A5	C6orf89	0.161135	Cytosol	0.0351122	-3.31346
CON	1	A5	C6orf89	0.161135	Secretory Pathway	0.680122	0.754331
CON	1	A5	C6orf89	0.161135	Mitochondria	3.13234e-06	-12.6737
CON	1	A5	C6orf89	0.161135	Ribosome	0.00047016	-7.66197
CON	1	A5	C6orf89	0.161135	Nucleus	0.00159886	-6.43687
CON	1	A5	C6orf89	0.161135	Peroxisome	9.14224e-05	-9.29993
CON	1	A5	C6orf89	0.161135	Plasma Membrane	0.149152	-1.74127
CON	1	A5	C6orf89	0.161135	Proteasome	8.59398e-05	-9.36178
CON	1	A5	C6orf89	0.161135	Postsynapse	5.1809e-05	-9.86789
CON	1	A5	C6orf89	0.161135	Presynapse	0.131544	-1.88737
CON	1	A5	C7	0.521615	Cytoskeleton	0.000460313	-7.68314
CON	1	A5	C7	0.521615	Cytosol	0.979987	3.89118
CON	1	A5	C7	0.521615	Secretory Pathway	0.0137145	-4.27549
CON	1	A5	C7	0.521615	Mitochondria	0.000768085	-7.17084
CON	1	A5	C7	0.521615	Ribosome	4.11896e-05	-10.0973
CON	1	A5	C7	0.521615	Nucleus	0.000488854	-7.62296
CON	1	A5	C7	0.521615	Peroxisome	2.8607e-05	-10.4618
CON	1	A5	C7	0.521615	Plasma Membrane	0.00065524	-7.32985
CON	1	A5	C7	0.521615	Proteasome	0.00382381	-5.56268
CON	1	A5	C7	0.521615	Postsynapse	4.96493e-07	-13.8155
CON	1	A5	C7	0.521615	Presynapse	3.14539e-05	-10.367
CON	1	A5	C7orf25	0.188714	Cytoskeleton	0.0231953	-3.74034
CON	1	A5	C7orf25	0.188714	Cytosol	0.791337	1.333
CON	1	A5	C7orf25	0.188714	Secretory Pathway	0.0892488	-2.32284
CON	1	A5	C7orf25	0.188714	Mitochondria	0.0356765	-3.29694
CON	1	A5	C7orf25	0.188714	Ribosome	0.00121315	-6.71332
CON	1	A5	C7orf25	0.188714	Nucleus	0.0230333	-3.74751
CON	1	A5	C7orf25	0.188714	Peroxisome	0.000247368	-8.30439
CON	1	A5	C7orf25	0.188714	Plasma Membrane	0.0105096	-4.5449
CON	1	A5	C7orf25	0.188714	Proteasome	0.0138308	-4.26693
CON	1	A5	C7orf25	0.188714	Postsynapse	0.00089158	-7.02162
CON	1	A5	C7orf25	0.188714	Presynapse	0.010817	-4.51576
CON	1	A5	C7orf50	0.08254	Cytoskeleton	3.87079e-08	-13.8155
CON	1	A5	C7orf50	0.08254	Cytosol	4.99976e-09	-13.8155
CON	1	A5	C7orf50	0.08254	Secretory Pathway	1.71294e-06	-13.2773
CON	1	A5	C7orf50	0.08254	Mitochondria	7.03175e-10	-13.8155
CON	1	A5	C7orf50	0.08254	Ribosome	0.995482	5.39526
CON	1	A5	C7orf50	0.08254	Nucleus	0.00368794	-5.59899
CON	1	A5	C7orf50	0.08254	Peroxisome	1.87105e-18	-13.8155
CON	1	A5	C7orf50	0.08254	Plasma Membrane	9.63497e-08	-13.8155
CON	1	A5	C7orf50	0.08254	Proteasome	0.000671865	-7.30478
CON	1	A5	C7orf50	0.08254	Postsynapse	3.55532e-13	-13.8155
CON	1	A5	C7orf50	0.08254	Presynapse	0.000155884	-8.76624
CON	1	A5	C8orf33	0.0824187	Cytoskeleton	0.0244254	-3.6874
CON	1	A5	C8orf33	0.0824187	Cytosol	0.331438	-0.701688
CON	1	A5	C8orf33	0.0824187	Secretory Pathway	0.11109	-2.07965
CON	1	A5	C8orf33	0.0824187	Mitochondria	0.0211959	-3.83252
CON	1	A5	C8orf33	0.0824187	Ribosome	0.0481047	-2.98507
CON	1	A5	C8orf33	0.0824187	Nucleus	0.288228	-0.904007
CON	1	A5	C8orf33	0.0824187	Peroxisome	1.71332e-05	-10.9745
CON	1	A5	C8orf33	0.0824187	Plasma Membrane	0.0143437	-4.23
CON	1	A5	C8orf33	0.0824187	Proteasome	0.124354	-1.95183
CON	1	A5	C8orf33	0.0824187	Postsynapse	0.000218878	-8.42678
CON	1	A5	C8orf33	0.0824187	Presynapse	0.036584	-3.27087
CON	1	A5	C8orf82	0.240526	Cytoskeleton	0.00899061	-4.70254
CON	1	A5	C8orf82	0.240526	Cytosol	0.13895	-1.82404
CON	1	A5	C8orf82	0.240526	Secretory Pathway	0.00104409	-6.86357
CON	1	A5	C8orf82	0.240526	Mitochondria	0.714613	0.917897
CON	1	A5	C8orf82	0.240526	Ribosome	1.57179e-06	-13.3633
CON	1	A5	C8orf82	0.240526	Nucleus	3.07661e-05	-10.3891
CON	1	A5	C8orf82	0.240526	Peroxisome	0.00627125	-5.06549
CON	1	A5	C8orf82	0.240526	Plasma Membrane	0.000246456	-8.30808
CON	1	A5	C8orf82	0.240526	Proteasome	0.000386041	-7.85918
CON	1	A5	C8orf82	0.240526	Postsynapse	0.124821	-1.94755
CON	1	A5	C8orf82	0.240526	Presynapse	0.00464477	-5.36736
CON	1	A5	C9	0.166791	Cytoskeleton	0.0277031	-3.55812
CON	1	A5	C9	0.166791	Cytosol	0.708365	0.887456
CON	1	A5	C9	0.166791	Secretory Pathway	0.102383	-2.17102
CON	1	A5	C9	0.166791	Mitochondria	0.0464962	-3.02077
CON	1	A5	C9	0.166791	Ribosome	0.00227255	-6.08458
CON	1	A5	C9	0.166791	Nucleus	0.0113264	-4.46923
CON	1	A5	C9	0.166791	Peroxisome	0.000405881	-7.80904
CON	1	A5	C9	0.166791	Plasma Membrane	0.0157178	-4.13712
CON	1	A5	C9	0.166791	Proteasome	0.0150261	-4.18282
CON	1	A5	C9	0.166791	Postsynapse	0.00279874	-5.87578
CON	1	A5	C9	0.166791	Presynapse	0.0675052	-2.62566
CON	1	A5	C9orf72	0.131189	Cytoskeleton	0.0201055	-3.88645
CON	1	A5	C9orf72	0.131189	Cytosol	0.279989	-0.944517
CON	1	A5	C9orf72	0.131189	Secretory Pathway	0.0947467	-2.25701
CON	1	A5	C9orf72	0.131189	Mitochondria	0.0169158	-4.06245
CON	1	A5	C9orf72	0.131189	Ribosome	0.00174154	-6.35124
CON	1	A5	C9orf72	0.131189	Nucleus	0.00191577	-6.25572
CON	1	A5	C9orf72	0.131189	Peroxisome	0.000825174	-7.09909
CON	1	A5	C9orf72	0.131189	Plasma Membrane	0.022889	-3.75394
CON	1	A5	C9orf72	0.131189	Proteasome	0.00656143	-5.01996
CON	1	A5	C9orf72	0.131189	Postsynapse	0.00898547	-4.70312
CON	1	A5	C9orf72	0.131189	Presynapse	0.545325	0.181798
CON	1	A5	CA10	0.194299	Cytoskeleton	0.00518465	-5.25686
CON	1	A5	CA10	0.194299	Cytosol	0.0413916	-3.14241
CON	1	A5	CA10	0.194299	Secretory Pathway	0.000601507	-7.41547
CON	1	A5	CA10	0.194299	Mitochondria	0.368139	-0.540209
CON	1	A5	CA10	0.194299	Ribosome	9.32463e-07	-13.8155
CON	1	A5	CA10	0.194299	Nucleus	3.99991e-06	-12.4292
CON	1	A5	CA10	0.194299	Peroxisome	0.00795771	-4.82562
CON	1	A5	CA10	0.194299	Plasma Membrane	0.00023555	-8.35335
CON	1	A5	CA10	0.194299	Proteasome	5.68235e-05	-9.7755
CON	1	A5	CA10	0.194299	Postsynapse	0.54536	0.181938
CON	1	A5	CA10	0.194299	Presynapse	0.0310689	-3.43999
CON	1	A5	CA11	0.113202	Cytoskeleton	0.0562006	-2.82099
CON	1	A5	CA11	0.113202	Cytosol	0.115781	-2.03301
CON	1	A5	CA11	0.113202	Secretory Pathway	0.0165462	-4.08491
CON	1	A5	CA11	0.113202	Mitochondria	0.356678	-0.589811
CON	1	A5	CA11	0.113202	Ribosome	0.000128055	-8.96292
CON	1	A5	CA11	0.113202	Nucleus	0.0025487	-5.96962
CON	1	A5	CA11	0.113202	Peroxisome	0.00182138	-6.30634
CON	1	A5	CA11	0.113202	Plasma Membrane	0.00456034	-5.38579
CON	1	A5	CA11	0.113202	Proteasome	0.00174471	-6.34942
CON	1	A5	CA11	0.113202	Postsynapse	0.312692	-0.787562
CON	1	A5	CA11	0.113202	Presynapse	0.131299	-1.88952
CON	1	A5	CA14	0.244402	Cytoskeleton	0.00286257	-5.85317
CON	1	A5	CA14	0.244402	Cytosol	0.839179	1.65213
CON	1	A5	CA14	0.244402	Secretory Pathway	0.134965	-1.85775
CON	1	A5	CA14	0.244402	Mitochondria	0.000748248	-7.19703
CON	1	A5	CA14	0.244402	Ribosome	0.000382576	-7.8682
CON	1	A5	CA14	0.244402	Nucleus	0.00128212	-6.65796
CON	1	A5	CA14	0.244402	Peroxisome	0.000108862	-9.12532
CON	1	A5	CA14	0.244402	Plasma Membrane	0.010789	-4.51838
CON	1	A5	CA14	0.244402	Proteasome	0.00472996	-5.3491
CON	1	A5	CA14	0.244402	Postsynapse	1.83729e-05	-10.9046
CON	1	A5	CA14	0.244402	Presynapse	0.00493387	-5.30668
CON	1	A5	CA3	0.895027	Cytoskeleton	0.00599106	-5.11148
CON	1	A5	CA3	0.895027	Cytosol	0.900516	2.20297
CON	1	A5	CA3	0.895027	Secretory Pathway	0.0101955	-4.57556
CON	1	A5	CA3	0.895027	Mitochondria	0.0645614	-2.6734
CON	1	A5	CA3	0.895027	Ribosome	5.88296e-05	-9.74081
CON	1	A5	CA3	0.895027	Nucleus	0.00196154	-6.23206
CON	1	A5	CA3	0.895027	Peroxisome	0.000111751	-9.09912
CON	1	A5	CA3	0.895027	Plasma Membrane	0.000620372	-7.38457
CON	1	A5	CA3	0.895027	Proteasome	0.0156013	-4.14468
CON	1	A5	CA3	0.895027	Postsynapse	0.000107353	-9.13928
CON	1	A5	CA3	0.895027	Presynapse	0.000274843	-8.19904
CON	1	A5	CA4	0.232946	Cytoskeleton	0.015307	-4.16402
CON	1	A5	CA4	0.232946	Cytosol	0.198171	-1.39777
CON	1	A5	CA4	0.232946	Secretory Pathway	0.217836	-1.27832
CON	1	A5	CA4	0.232946	Mitochondria	0.0016187	-6.42451
CON	1	A5	CA4	0.232946	Ribosome	0.000185838	-8.59045
CON	1	A5	CA4	0.232946	Nucleus	0.000869926	-7.04623
CON	1	A5	CA4	0.232946	Peroxisome	0.00922105	-4.677
CON	1	A5	CA4	0.232946	Plasma Membrane	0.0853398	-2.37191
CON	1	A5	CA4	0.232946	Proteasome	0.000296045	-8.1247
CON	1	A5	CA4	0.232946	Postsynapse	0.0194433	-3.92062
CON	1	A5	CA4	0.232946	Presynapse	0.451711	-0.193758
CON	1	A5	CA5B	0.161154	Cytoskeleton	0.00130741	-6.6384
CON	1	A5	CA5B	0.161154	Cytosol	0.949768	2.93956
CON	1	A5	CA5B	0.161154	Secretory Pathway	0.00197818	-6.2236
CON	1	A5	CA5B	0.161154	Mitochondria	0.0450592	-3.05367
CON	1	A5	CA5B	0.161154	Ribosome	8.2428e-07	-13.8155
CON	1	A5	CA5B	0.161154	Nucleus	4.87728e-05	-9.92829
CON	1	A5	CA5B	0.161154	Peroxisome	0.000162994	-8.72163
CON	1	A5	CA5B	0.161154	Plasma Membrane	7.85274e-05	-9.45198
CON	1	A5	CA5B	0.161154	Proteasome	0.0015467	-6.47008
CON	1	A5	CA5B	0.161154	Postsynapse	3.56911e-05	-10.2406
CON	1	A5	CA5B	0.161154	Presynapse	1.40612e-05	-11.1721
CON	1	A5	CA8	0.715909	Cytoskeleton	0.00167506	-6.39023
CON	1	A5	CA8	0.715909	Cytosol	0.976036	3.70696
CON	1	A5	CA8	0.715909	Secretory Pathway	0.0108863	-4.50931
CON	1	A5	CA8	0.715909	Mitochondria	0.00564372	-5.17155
CON	1	A5	CA8	0.715909	Ribosome	8.09428e-06	-11.7243
CON	1	A5	CA8	0.715909	Nucleus	0.000202881	-8.50269
CON	1	A5	CA8	0.715909	Peroxisome	0.000302482	-8.10319
CON	1	A5	CA8	0.715909	Plasma Membrane	0.000643946	-7.34725
CON	1	A5	CA8	0.715909	Proteasome	0.00448197	-5.4032
CON	1	A5	CA8	0.715909	Postsynapse	1.87815e-05	-10.8826
CON	1	A5	CA8	0.715909	Presynapse	0.000100424	-9.20601
CON	1	A5	CAB39	0.974811	Cytoskeleton	0.00926194	-4.67254
CON	1	A5	CAB39	0.974811	Cytosol	0.90522	2.25662
CON	1	A5	CAB39	0.974811	Secretory Pathway	0.0408589	-3.15591
CON	1	A5	CAB39	0.974811	Mitochondria	0.0190923	-3.93919
CON	1	A5	CAB39	0.974811	Ribosome	4.75278e-05	-9.95415
CON	1	A5	CAB39	0.974811	Nucleus	0.0003925	-7.84258
CON	1	A5	CAB39	0.974811	Peroxisome	0.00386376	-5.55224
CON	1	A5	CAB39	0.974811	Plasma Membrane	0.0062892	-5.06261
CON	1	A5	CAB39	0.974811	Proteasome	0.00266199	-5.92602
CON	1	A5	CAB39	0.974811	Postsynapse	0.00203482	-6.19531
CON	1	A5	CAB39	0.974811	Presynapse	0.0102768	-4.56754
CON	1	A5	CAB39L	0.991835	Cytoskeleton	0.00253485	-5.97508
CON	1	A5	CAB39L	0.991835	Cytosol	0.956189	3.08306
CON	1	A5	CAB39L	0.991835	Secretory Pathway	0.0305591	-3.45706
CON	1	A5	CAB39L	0.991835	Mitochondria	0.00318687	-5.74552
CON	1	A5	CAB39L	0.991835	Ribosome	2.01518e-05	-10.8122
CON	1	A5	CAB39L	0.991835	Nucleus	0.000210483	-8.4659
CON	1	A5	CAB39L	0.991835	Peroxisome	0.00113435	-6.78056
CON	1	A5	CAB39L	0.991835	Plasma Membrane	0.00307179	-5.78242
CON	1	A5	CAB39L	0.991835	Proteasome	0.00195419	-6.23582
CON	1	A5	CAB39L	0.991835	Postsynapse	8.71263e-05	-9.34806
CON	1	A5	CAB39L	0.991835	Presynapse	0.00105234	-6.85569
CON	1	A5	CABLES1	0.369472	Cytoskeleton	0.0204825	-3.86749
CON	1	A5	CABLES1	0.369472	Cytosol	0.65956	0.661335
CON	1	A5	CABLES1	0.369472	Secretory Pathway	0.0874375	-2.34533
CON	1	A5	CABLES1	0.369472	Mitochondria	0.0224802	-3.77239
CON	1	A5	CABLES1	0.369472	Ribosome	0.000272077	-8.20915
CON	1	A5	CABLES1	0.369472	Nucleus	0.000886619	-7.02721
CON	1	A5	CABLES1	0.369472	Peroxisome	0.0094143	-4.65607
CON	1	A5	CABLES1	0.369472	Plasma Membrane	0.0240219	-3.70447
CON	1	A5	CABLES1	0.369472	Proteasome	0.00371078	-5.5928
CON	1	A5	CABLES1	0.369472	Postsynapse	0.0141652	-4.2427
CON	1	A5	CABLES1	0.369472	Presynapse	0.157569	-1.67643
CON	1	A5	CABLES2	0.164153	Cytoskeleton	0.0304393	-3.46111
CON	1	A5	CABLES2	0.164153	Cytosol	0.533249	0.133193
CON	1	A5	CABLES2	0.164153	Secretory Pathway	0.144369	-1.77947
CON	1	A5	CABLES2	0.164153	Mitochondria	0.0196998	-3.90725
CON	1	A5	CABLES2	0.164153	Ribosome	0.000601638	-7.41525
CON	1	A5	CABLES2	0.164153	Nucleus	0.00343875	-5.6692
CON	1	A5	CABLES2	0.164153	Peroxisome	0.00502994	-5.28731
CON	1	A5	CABLES2	0.164153	Plasma Membrane	0.0397104	-3.18562
CON	1	A5	CABLES2	0.164153	Proteasome	0.00322048	-5.735
CON	1	A5	CABLES2	0.164153	Postsynapse	0.0167033	-4.0753
CON	1	A5	CABLES2	0.164153	Presynapse	0.203538	-1.36432
CON	1	A5	CABP1	0.161508	Cytoskeleton	0.056772	-2.81026
CON	1	A5	CABP1	0.161508	Cytosol	0.493586	-0.0256589
CON	1	A5	CABP1	0.161508	Secretory Pathway	0.0501478	-2.94133
CON	1	A5	CABP1	0.161508	Mitochondria	0.197355	-1.40291
CON	1	A5	CABP1	0.161508	Ribosome	0.000149261	-8.80967
CON	1	A5	CABP1	0.161508	Nucleus	0.00391677	-5.53856
CON	1	A5	CABP1	0.161508	Peroxisome	0.00709766	-4.94087
CON	1	A5	CABP1	0.161508	Plasma Membrane	0.0129244	-4.33563
CON	1	A5	CABP1	0.161508	Proteasome	0.0020346	-6.19542
CON	1	A5	CABP1	0.161508	Postsynapse	0.106276	-2.12935
CON	1	A5	CABP1	0.161508	Presynapse	0.0697406	-2.59068
CON	1	A5	CACHD1	0.570767	Cytoskeleton	0.000537804	-7.52748
CON	1	A5	CACHD1	0.570767	Cytosol	0.0529057	-2.88489
CON	1	A5	CACHD1	0.570767	Secretory Pathway	0.747703	1.0864
CON	1	A5	CACHD1	0.570767	Mitochondria	8.03078e-07	-13.8155
CON	1	A5	CACHD1	0.570767	Ribosome	0.00309206	-5.77582
CON	1	A5	CACHD1	0.570767	Nucleus	0.00218514	-6.12389
CON	1	A5	CACHD1	0.570767	Peroxisome	1.33441e-05	-11.2244
CON	1	A5	CACHD1	0.570767	Plasma Membrane	0.12796	-1.91912
CON	1	A5	CACHD1	0.570767	Proteasome	0.000243729	-8.31921
CON	1	A5	CACHD1	0.570767	Postsynapse	1.537e-06	-13.3857
CON	1	A5	CACHD1	0.570767	Presynapse	0.0653578	-2.66029
CON	1	A5	CACNA1A	0.934673	Cytoskeleton	0.0070102	-4.95335
CON	1	A5	CACNA1A	0.934673	Cytosol	0.010484	-4.54736
CON	1	A5	CACNA1A	0.934673	Secretory Pathway	0.000548186	-7.50835
CON	1	A5	CACNA1A	0.934673	Mitochondria	0.20472	-1.35705
CON	1	A5	CACNA1A	0.934673	Ribosome	1.03537e-06	-13.7808
CON	1	A5	CACNA1A	0.934673	Nucleus	2.27376e-05	-10.6915
CON	1	A5	CACNA1A	0.934673	Peroxisome	0.00210218	-6.16267
CON	1	A5	CACNA1A	0.934673	Plasma Membrane	0.000228148	-8.38529
CON	1	A5	CACNA1A	0.934673	Proteasome	2.98322e-05	-10.4199
CON	1	A5	CACNA1A	0.934673	Postsynapse	0.753739	1.11866
CON	1	A5	CACNA1A	0.934673	Presynapse	0.0211139	-3.83648
CON	1	A5	CACNA1B	0.194607	Cytoskeleton	0.0229046	-3.75325
CON	1	A5	CACNA1B	0.194607	Cytosol	0.25738	-1.05963
CON	1	A5	CACNA1B	0.194607	Secretory Pathway	0.0163565	-4.09664
CON	1	A5	CACNA1B	0.194607	Mitochondria	0.136568	-1.8441
CON	1	A5	CACNA1B	0.194607	Ribosome	1.97391e-05	-10.8329
CON	1	A5	CACNA1B	0.194607	Nucleus	0.000102433	-9.1862
CON	1	A5	CACNA1B	0.194607	Peroxisome	0.0307554	-3.45045
CON	1	A5	CACNA1B	0.194607	Plasma Membrane	0.00630208	-5.06055
CON	1	A5	CACNA1B	0.194607	Proteasome	0.0004661	-7.67064
CON	1	A5	CACNA1B	0.194607	Postsynapse	0.345133	-0.640504
CON	1	A5	CACNA1B	0.194607	Presynapse	0.184013	-1.48939
CON	1	A5	CACNA1C	0.34883	Cytoskeleton	0.0156629	-4.14067
CON	1	A5	CACNA1C	0.34883	Cytosol	0.0804957	-2.43563
CON	1	A5	CACNA1C	0.34883	Secretory Pathway	0.0034806	-5.65706
CON	1	A5	CACNA1C	0.34883	Mitochondria	0.337464	-0.674616
CON	1	A5	CACNA1C	0.34883	Ribosome	1.13305e-05	-11.388
CON	1	A5	CACNA1C	0.34883	Nucleus	6.99859e-05	-9.56715
CON	1	A5	CACNA1C	0.34883	Peroxisome	0.00532236	-5.2305
CON	1	A5	CACNA1C	0.34883	Plasma Membrane	0.00124051	-6.69099
CON	1	A5	CACNA1C	0.34883	Proteasome	0.000245564	-8.31171
CON	1	A5	CACNA1C	0.34883	Postsynapse	0.466332	-0.134874
CON	1	A5	CACNA1C	0.34883	Presynapse	0.0896745	-2.31762
CON	1	A5	CACNA1E	0.842205	Cytoskeleton	0.0120915	-4.40309
CON	1	A5	CACNA1E	0.842205	Cytosol	0.0256396	-3.63764
CON	1	A5	CACNA1E	0.842205	Secretory Pathway	0.00167445	-6.3906
CON	1	A5	CACNA1E	0.842205	Mitochondria	0.178919	-1.52369
CON	1	A5	CACNA1E	0.842205	Ribosome	1.38826e-06	-13.4875
CON	1	A5	CACNA1E	0.842205	Nucleus	5.34118e-05	-9.83743
CON	1	A5	CACNA1E	0.842205	Peroxisome	0.0050148	-5.29033
CON	1	A5	CACNA1E	0.842205	Plasma Membrane	0.000637287	-7.35765
CON	1	A5	CACNA1E	0.842205	Proteasome	3.90197e-05	-10.1514
CON	1	A5	CACNA1E	0.842205	Postsynapse	0.753229	1.11591
CON	1	A5	CACNA1E	0.842205	Presynapse	0.022701	-3.76238
CON	1	A5	CACNA1I	0.494359	Cytoskeleton	0.121502	-1.97828
CON	1	A5	CACNA1I	0.494359	Cytosol	0.236515	-1.17188
CON	1	A5	CACNA1I	0.494359	Secretory Pathway	0.113886	-2.05165
CON	1	A5	CACNA1I	0.494359	Mitochondria	0.161356	-1.64818
CON	1	A5	CACNA1I	0.494359	Ribosome	0.000261789	-8.24771
CON	1	A5	CACNA1I	0.494359	Nucleus	0.0149752	-4.18627
CON	1	A5	CACNA1I	0.494359	Peroxisome	0.000818215	-7.10757
CON	1	A5	CACNA1I	0.494359	Plasma Membrane	0.0190723	-3.94026
CON	1	A5	CACNA1I	0.494359	Proteasome	0.00134496	-6.61004
CON	1	A5	CACNA1I	0.494359	Postsynapse	0.181637	-1.5053
CON	1	A5	CACNA1I	0.494359	Presynapse	0.148633	-1.74537
CON	1	A5	CACNA2D1	0.674578	Cytoskeleton	0.0148873	-4.19225
CON	1	A5	CACNA2D1	0.674578	Cytosol	0.32997	-0.708319
CON	1	A5	CACNA2D1	0.674578	Secretory Pathway	0.155745	-1.69024
CON	1	A5	CACNA2D1	0.674578	Mitochondria	0.00399379	-5.51901
CON	1	A5	CACNA2D1	0.674578	Ribosome	0.000218865	-8.42684
CON	1	A5	CACNA2D1	0.674578	Nucleus	0.000502887	-7.59464
CON	1	A5	CACNA2D1	0.674578	Peroxisome	0.00822639	-4.79215
CON	1	A5	CACNA2D1	0.674578	Plasma Membrane	0.0503789	-2.93649
CON	1	A5	CACNA2D1	0.674578	Proteasome	0.000827359	-7.09644
CON	1	A5	CACNA2D1	0.674578	Postsynapse	0.0152153	-4.17012
CON	1	A5	CACNA2D1	0.674578	Presynapse	0.420034	-0.322633
CON	1	A5	CACNA2D2	0.771522	Cytoskeleton	0.011086	-4.49093
CON	1	A5	CACNA2D2	0.771522	Cytosol	0.372546	-0.521308
CON	1	A5	CACNA2D2	0.771522	Secretory Pathway	0.188726	-1.45831
CON	1	A5	CACNA2D2	0.771522	Mitochondria	0.00214215	-6.1438
CON	1	A5	CACNA2D2	0.771522	Ribosome	0.000374352	-7.88994
CON	1	A5	CACNA2D2	0.771522	Nucleus	0.00061731	-7.38952
CON	1	A5	CACNA2D2	0.771522	Peroxisome	0.00553552	-5.19102
CON	1	A5	CACNA2D2	0.771522	Plasma Membrane	0.057749	-2.79217
CON	1	A5	CACNA2D2	0.771522	Proteasome	0.00118951	-6.73303
CON	1	A5	CACNA2D2	0.771522	Postsynapse	0.00530854	-5.23312
CON	1	A5	CACNA2D2	0.771522	Presynapse	0.354726	-0.598331
CON	1	A5	CACNA2D3	0.717815	Cytoskeleton	0.0229388	-3.75172
CON	1	A5	CACNA2D3	0.717815	Cytosol	0.448786	-0.205579
CON	1	A5	CACNA2D3	0.717815	Secretory Pathway	0.072735	-2.54542
CON	1	A5	CACNA2D3	0.717815	Mitochondria	0.025294	-3.65157
CON	1	A5	CACNA2D3	0.717815	Ribosome	8.24248e-05	-9.40354
CON	1	A5	CACNA2D3	0.717815	Nucleus	0.000316298	-8.05851
CON	1	A5	CACNA2D3	0.717815	Peroxisome	0.0289696	-3.51211
CON	1	A5	CACNA2D3	0.717815	Plasma Membrane	0.0265819	-3.60058
CON	1	A5	CACNA2D3	0.717815	Proteasome	0.000874358	-7.04115
CON	1	A5	CACNA2D3	0.717815	Postsynapse	0.0755206	-2.50483
CON	1	A5	CACNA2D3	0.717815	Presynapse	0.297901	-0.857311
CON	1	A5	CACNB1	0.417356	Cytoskeleton	0.0332806	-3.36893
CON	1	A5	CACNB1	0.417356	Cytosol	0.140488	-1.81124
CON	1	A5	CACNB1	0.417356	Secretory Pathway	0.0158182	-4.13065
CON	1	A5	CACNB1	0.417356	Mitochondria	0.192004	-1.43704
CON	1	A5	CACNB1	0.417356	Ribosome	7.06697e-05	-9.55742
CON	1	A5	CACNB1	0.417356	Nucleus	0.000458412	-7.68728
CON	1	A5	CACNB1	0.417356	Peroxisome	0.00661568	-5.01168
CON	1	A5	CACNB1	0.417356	Plasma Membrane	0.00568189	-5.16477
CON	1	A5	CACNB1	0.417356	Proteasome	0.000951512	-6.95651
CON	1	A5	CACNB1	0.417356	Postsynapse	0.353416	-0.604057
CON	1	A5	CACNB1	0.417356	Presynapse	0.251215	-1.09214
CON	1	A5	CACNB2	0.450303	Cytoskeleton	0.0539258	-2.86471
CON	1	A5	CACNB2	0.450303	Cytosol	0.156547	-1.68415
CON	1	A5	CACNB2	0.450303	Secretory Pathway	0.0289676	-3.51218
CON	1	A5	CACNB2	0.450303	Mitochondria	0.17246	-1.56829
CON	1	A5	CACNB2	0.450303	Ribosome	4.81754e-05	-9.94061
CON	1	A5	CACNB2	0.450303	Nucleus	0.00142261	-6.55384
CON	1	A5	CACNB2	0.450303	Peroxisome	0.00593537	-5.12087
CON	1	A5	CACNB2	0.450303	Plasma Membrane	0.0087597	-4.72879
CON	1	A5	CACNB2	0.450303	Proteasome	0.000478905	-7.64353
CON	1	A5	CACNB2	0.450303	Postsynapse	0.439746	-0.242194
CON	1	A5	CACNB2	0.450303	Presynapse	0.131709	-1.88593
CON	1	A5	CACNB3	0.397858	Cytoskeleton	0.0266711	-3.59714
CON	1	A5	CACNB3	0.397858	Cytosol	0.12961	-1.90441
CON	1	A5	CACNB3	0.397858	Secretory Pathway	0.00945517	-4.65169
CON	1	A5	CACNB3	0.397858	Mitochondria	0.235951	-1.17501
CON	1	A5	CACNB3	0.397858	Ribosome	2.80077e-05	-10.483
CON	1	A5	CACNB3	0.397858	Nucleus	0.000230345	-8.3757
CON	1	A5	CACNB3	0.397858	Peroxisome	0.00997679	-4.59747
CON	1	A5	CACNB3	0.397858	Plasma Membrane	0.00355596	-5.63557
CON	1	A5	CACNB3	0.397858	Proteasome	0.000568736	-7.47153
CON	1	A5	CACNB3	0.397858	Postsynapse	0.438719	-0.246363
CON	1	A5	CACNB3	0.397858	Presynapse	0.145234	-1.77248
CON	1	A5	CACNB4	0.553188	Cytoskeleton	0.0228962	-3.75362
CON	1	A5	CACNB4	0.553188	Cytosol	0.077694	-2.4741
CON	1	A5	CACNB4	0.553188	Secretory Pathway	0.00658939	-5.01568
CON	1	A5	CACNB4	0.553188	Mitochondria	0.223194	-1.24715
CON	1	A5	CACNB4	0.553188	Ribosome	2.31551e-05	-10.6733
CON	1	A5	CACNB4	0.553188	Nucleus	0.000182157	-8.61046
CON	1	A5	CACNB4	0.553188	Peroxisome	0.00591008	-5.12517
CON	1	A5	CACNB4	0.553188	Plasma Membrane	0.00252173	-5.98029
CON	1	A5	CACNB4	0.553188	Proteasome	0.000387436	-7.85557
CON	1	A5	CACNB4	0.553188	Postsynapse	0.509398	0.0375958
CON	1	A5	CACNB4	0.553188	Presynapse	0.151204	-1.72519
CON	1	A5	CACNG2	1	Cytoskeleton	1.8689e-05	-10.8876
CON	1	A5	CACNG2	1	Cytosol	1.05269e-06	-13.7642
CON	1	A5	CACNG2	1	Secretory Pathway	4.03624e-09	-13.8155
CON	1	A5	CACNG2	1	Mitochondria	0.173985	-1.55764
CON	1	A5	CACNG2	1	Ribosome	9.94009e-12	-13.8155
CON	1	A5	CACNG2	1	Nucleus	2.36312e-09	-13.8155
CON	1	A5	CACNG2	1	Peroxisome	2.79193e-06	-12.7888
CON	1	A5	CACNG2	1	Plasma Membrane	2.3415e-09	-13.8155
CON	1	A5	CACNG2	1	Proteasome	2.40722e-09	-13.8155
CON	1	A5	CACNG2	1	Postsynapse	0.825986	1.55744
CON	1	A5	CACNG2	1	Presynapse	5.91201e-06	-12.0385
CON	1	A5	CACNG3	1	Cytoskeleton	8.90695e-05	-9.326
CON	1	A5	CACNG3	1	Cytosol	6.15121e-06	-11.9989
CON	1	A5	CACNG3	1	Secretory Pathway	1.05495e-07	-13.8155
CON	1	A5	CACNG3	1	Mitochondria	0.101017	-2.18598
CON	1	A5	CACNG3	1	Ribosome	2.10687e-10	-13.8155
CON	1	A5	CACNG3	1	Nucleus	6.92647e-08	-13.8155
CON	1	A5	CACNG3	1	Peroxisome	7.01994e-06	-11.8667
CON	1	A5	CACNG3	1	Plasma Membrane	5.99569e-08	-13.8155
CON	1	A5	CACNG3	1	Proteasome	6.85812e-09	-13.8155
CON	1	A5	CACNG3	1	Postsynapse	0.898843	2.18443
CON	1	A5	CACNG3	1	Presynapse	3.83508e-05	-10.1687
CON	1	A5	CACNG8	0.467401	Cytoskeleton	0.0181138	-3.9928
CON	1	A5	CACNG8	0.467401	Cytosol	0.103625	-2.15758
CON	1	A5	CACNG8	0.467401	Secretory Pathway	0.00395792	-5.52807
CON	1	A5	CACNG8	0.467401	Mitochondria	0.354706	-0.598418
CON	1	A5	CACNG8	0.467401	Ribosome	3.89469e-06	-12.4559
CON	1	A5	CACNG8	0.467401	Nucleus	6.21399e-05	-9.68606
CON	1	A5	CACNG8	0.467401	Peroxisome	0.00672549	-4.9951
CON	1	A5	CACNG8	0.467401	Plasma Membrane	0.00111129	-6.80112
CON	1	A5	CACNG8	0.467401	Proteasome	0.000168263	-8.68981
CON	1	A5	CACNG8	0.467401	Postsynapse	0.472961	-0.108261
CON	1	A5	CACNG8	0.467401	Presynapse	0.038565	-3.21608
CON	1	A5	CACYBP	0.795798	Cytoskeleton	0.00957667	-4.6388
CON	1	A5	CACYBP	0.795798	Cytosol	0.822827	1.53562
CON	1	A5	CACYBP	0.795798	Secretory Pathway	0.104532	-2.14786
CON	1	A5	CACYBP	0.795798	Mitochondria	0.00643974	-5.03881
CON	1	A5	CACYBP	0.795798	Ribosome	0.000341131	-7.9829
CON	1	A5	CACYBP	0.795798	Nucleus	0.00112701	-6.78706
CON	1	A5	CACYBP	0.795798	Peroxisome	0.00113717	-6.77808
CON	1	A5	CACYBP	0.795798	Plasma Membrane	0.0149679	-4.18677
CON	1	A5	CACYBP	0.795798	Proteasome	0.00662712	-5.00994
CON	1	A5	CACYBP	0.795798	Postsynapse	0.000694539	-7.27157
CON	1	A5	CACYBP	0.795798	Presynapse	0.0317302	-3.41824
CON	1	A5	CAD	0.916931	Cytoskeleton	0.00169729	-6.37702
CON	1	A5	CAD	0.916931	Cytosol	0.00275154	-5.89284
CON	1	A5	CAD	0.916931	Secretory Pathway	0.0275658	-3.56323
CON	1	A5	CAD	0.916931	Mitochondria	0.000143325	-8.85025
CON	1	A5	CAD	0.916931	Ribosome	0.532827	0.131497
CON	1	A5	CAD	0.916931	Nucleus	0.0831535	-2.40025
CON	1	A5	CAD	0.916931	Peroxisome	8.45496e-09	-13.8155
CON	1	A5	CAD	0.916931	Plasma Membrane	0.00325143	-5.7254
CON	1	A5	CAD	0.916931	Proteasome	0.0575228	-2.79633
CON	1	A5	CAD	0.916931	Postsynapse	4.85213e-06	-12.2361
CON	1	A5	CAD	0.916931	Presynapse	0.291083	-0.890132
CON	1	A5	CADM1	0.391376	Cytoskeleton	0.0277244	-3.55733
CON	1	A5	CADM1	0.391376	Cytosol	0.429193	-0.285145
CON	1	A5	CADM1	0.391376	Secretory Pathway	0.118871	-2.00316
CON	1	A5	CADM1	0.391376	Mitochondria	0.0160727	-4.11443
CON	1	A5	CADM1	0.391376	Ribosome	0.000114587	-9.07406
CON	1	A5	CADM1	0.391376	Nucleus	0.000731592	-7.21956
CON	1	A5	CADM1	0.391376	Peroxisome	0.0216184	-3.81236
CON	1	A5	CADM1	0.391376	Plasma Membrane	0.0412677	-3.14553
CON	1	A5	CADM1	0.391376	Proteasome	0.000810131	-7.1175
CON	1	A5	CADM1	0.391376	Postsynapse	0.0601909	-2.74815
CON	1	A5	CADM1	0.391376	Presynapse	0.283405	-0.927632
CON	1	A5	CADM2	0.650876	Cytoskeleton	0.0201998	-3.88168
CON	1	A5	CADM2	0.650876	Cytosol	0.318998	-0.758383
CON	1	A5	CADM2	0.650876	Secretory Pathway	0.0989789	-2.20862
CON	1	A5	CADM2	0.650876	Mitochondria	0.0100992	-4.58514
CON	1	A5	CADM2	0.650876	Ribosome	0.000101941	-9.19101
CON	1	A5	CADM2	0.650876	Nucleus	0.000373657	-7.8918
CON	1	A5	CADM2	0.650876	Peroxisome	0.0268137	-3.59166
CON	1	A5	CADM2	0.650876	Plasma Membrane	0.0407389	-3.15898
CON	1	A5	CADM2	0.650876	Proteasome	0.000619648	-7.38574
CON	1	A5	CADM2	0.650876	Postsynapse	0.0613204	-2.72836
CON	1	A5	CADM2	0.650876	Presynapse	0.421756	-0.315567
CON	1	A5	CADM3	0.687578	Cytoskeleton	0.0189277	-3.94802
CON	1	A5	CADM3	0.687578	Cytosol	0.265731	-1.01639
CON	1	A5	CADM3	0.687578	Secretory Pathway	0.076493	-2.49098
CON	1	A5	CADM3	0.687578	Mitochondria	0.0109847	-4.50021
CON	1	A5	CADM3	0.687578	Ribosome	6.27064e-05	-9.67698
CON	1	A5	CADM3	0.687578	Nucleus	0.000226124	-8.3942
CON	1	A5	CADM3	0.687578	Peroxisome	0.0379012	-3.23414
CON	1	A5	CADM3	0.687578	Plasma Membrane	0.0347978	-3.32278
CON	1	A5	CADM3	0.687578	Proteasome	0.000421611	-7.77101
CON	1	A5	CADM3	0.687578	Postsynapse	0.0969728	-2.23132
CON	1	A5	CADM3	0.687578	Presynapse	0.457482	-0.170486
CON	1	A5	CADM4	0.378558	Cytoskeleton	0.0202516	-3.87906
CON	1	A5	CADM4	0.378558	Cytosol	0.510359	0.0414417
CON	1	A5	CADM4	0.378558	Secretory Pathway	0.22408	-1.24204
CON	1	A5	CADM4	0.378558	Mitochondria	0.004978	-5.29774
CON	1	A5	CADM4	0.378558	Ribosome	0.000358276	-7.93385
CON	1	A5	CADM4	0.378558	Nucleus	0.00199989	-6.21266
CON	1	A5	CADM4	0.378558	Peroxisome	0.00468507	-5.35868
CON	1	A5	CADM4	0.378558	Plasma Membrane	0.0552099	-2.83982
CON	1	A5	CADM4	0.378558	Proteasome	0.00171689	-6.36552
CON	1	A5	CADM4	0.378558	Postsynapse	0.00700052	-4.95475
CON	1	A5	CADM4	0.378558	Presynapse	0.169361	-1.59016
CON	1	A5	CADPS	0.957781	Cytoskeleton	0.0179609	-4.00144
CON	1	A5	CADPS	0.957781	Cytosol	0.818491	1.50616
CON	1	A5	CADPS	0.957781	Secretory Pathway	0.0390281	-3.20366
CON	1	A5	CADPS	0.957781	Mitochondria	0.0550931	-2.84206
CON	1	A5	CADPS	0.957781	Ribosome	4.52476e-05	-10.0033
CON	1	A5	CADPS	0.957781	Nucleus	0.000371381	-7.89791
CON	1	A5	CADPS	0.957781	Peroxisome	0.0110674	-4.49262
CON	1	A5	CADPS	0.957781	Plasma Membrane	0.00804472	-4.81466
CON	1	A5	CADPS	0.957781	Proteasome	0.00238527	-6.03606
CON	1	A5	CADPS	0.957781	Postsynapse	0.0155318	-4.14921
CON	1	A5	CADPS	0.957781	Presynapse	0.0319813	-3.4101
CON	1	A5	CADPS2	0.962238	Cytoskeleton	0.0187019	-3.96025
CON	1	A5	CADPS2	0.962238	Cytosol	0.775499	1.23962
CON	1	A5	CADPS2	0.962238	Secretory Pathway	0.0669251	-2.63491
CON	1	A5	CADPS2	0.962238	Mitochondria	0.0283978	-3.53263
CON	1	A5	CADPS2	0.962238	Ribosome	9.17469e-05	-9.29638
CON	1	A5	CADPS2	0.962238	Nucleus	0.000513632	-7.57349
CON	1	A5	CADPS2	0.962238	Peroxisome	0.0110541	-4.49384
CON	1	A5	CADPS2	0.962238	Plasma Membrane	0.0153642	-4.16023
CON	1	A5	CADPS2	0.962238	Proteasome	0.0024999	-5.989
CON	1	A5	CADPS2	0.962238	Postsynapse	0.0136773	-4.27824
CON	1	A5	CADPS2	0.962238	Presynapse	0.0672757	-2.62931
CON	1	A5	CALB1	0.996542	Cytoskeleton	0.00134585	-6.60939
CON	1	A5	CALB1	0.996542	Cytosol	0.979686	3.87591
CON	1	A5	CALB1	0.996542	Secretory Pathway	0.0117163	-4.43499
CON	1	A5	CALB1	0.996542	Mitochondria	0.00377857	-5.57462
CON	1	A5	CALB1	0.996542	Ribosome	4.40523e-06	-12.3327
CON	1	A5	CALB1	0.996542	Nucleus	7.53855e-05	-9.49282
CON	1	A5	CALB1	0.996542	Peroxisome	0.000855183	-7.06334
CON	1	A5	CALB1	0.996542	Plasma Membrane	0.000903563	-7.00826
CON	1	A5	CALB1	0.996542	Proteasome	0.00142844	-6.54974
CON	1	A5	CALB1	0.996542	Postsynapse	3.51269e-05	-10.2565
CON	1	A5	CALB1	0.996542	Presynapse	0.000171434	-8.67114
CON	1	A5	CALB2	1	Cytoskeleton	0.00161202	-6.42865
CON	1	A5	CALB2	1	Cytosol	0.97679	3.73971
CON	1	A5	CALB2	1	Secretory Pathway	0.00764847	-4.86557
CON	1	A5	CALB2	1	Mitochondria	0.00905336	-4.69552
CON	1	A5	CALB2	1	Ribosome	2.91858e-06	-12.7444
CON	1	A5	CALB2	1	Nucleus	3.68661e-05	-10.2082
CON	1	A5	CALB2	1	Peroxisome	0.00241579	-6.02331
CON	1	A5	CALB2	1	Plasma Membrane	0.000760411	-7.18089
CON	1	A5	CALB2	1	Proteasome	0.00124551	-6.68697
CON	1	A5	CALB2	1	Postsynapse	0.000131966	-8.93283
CON	1	A5	CALB2	1	Presynapse	0.000302206	-8.1041
CON	1	A5	CALCOCO1	0.163326	Cytoskeleton	0.0482707	-2.98146
CON	1	A5	CALCOCO1	0.163326	Cytosol	0.358684	-0.581081
CON	1	A5	CALCOCO1	0.163326	Secretory Pathway	0.188355	-1.46073
CON	1	A5	CALCOCO1	0.163326	Mitochondria	0.032687	-3.38755
CON	1	A5	CALCOCO1	0.163326	Ribosome	0.00834615	-4.77757
CON	1	A5	CALCOCO1	0.163326	Nucleus	0.0405564	-3.16366
CON	1	A5	CALCOCO1	0.163326	Peroxisome	0.000182214	-8.61015
CON	1	A5	CALCOCO1	0.163326	Plasma Membrane	0.0323276	-3.39897
CON	1	A5	CALCOCO1	0.163326	Proteasome	0.0200183	-3.89088
CON	1	A5	CALCOCO1	0.163326	Postsynapse	0.00533125	-5.22882
CON	1	A5	CALCOCO1	0.163326	Presynapse	0.265241	-1.0189
CON	1	A5	CALCOCO2	0.294542	Cytoskeleton	0.00827049	-4.78676
CON	1	A5	CALCOCO2	0.294542	Cytosol	0.903104	2.23219
CON	1	A5	CALCOCO2	0.294542	Secretory Pathway	0.0596432	-2.75788
CON	1	A5	CALCOCO2	0.294542	Mitochondria	0.0119839	-4.41213
CON	1	A5	CALCOCO2	0.294542	Ribosome	0.000151939	-8.79188
CON	1	A5	CALCOCO2	0.294542	Nucleus	0.00201368	-6.20578
CON	1	A5	CALCOCO2	0.294542	Peroxisome	0.000497053	-7.60632
CON	1	A5	CALCOCO2	0.294542	Plasma Membrane	0.00641893	-5.04206
CON	1	A5	CALCOCO2	0.294542	Proteasome	0.00314728	-5.75806
CON	1	A5	CALCOCO2	0.294542	Postsynapse	0.000390602	-7.84743
CON	1	A5	CALCOCO2	0.294542	Presynapse	0.00437932	-5.42647
CON	1	A5	CALCRL	0.724475	Cytoskeleton	0.00477552	-5.33947
CON	1	A5	CALCRL	0.724475	Cytosol	0.91915	2.43085
CON	1	A5	CALCRL	0.724475	Secretory Pathway	0.0492482	-2.96038
CON	1	A5	CALCRL	0.724475	Mitochondria	0.00646914	-5.03422
CON	1	A5	CALCRL	0.724475	Ribosome	0.000183369	-8.60383
CON	1	A5	CALCRL	0.724475	Nucleus	0.000675007	-7.30011
CON	1	A5	CALCRL	0.724475	Peroxisome	0.000364982	-7.9153
CON	1	A5	CALCRL	0.724475	Plasma Membrane	0.00473815	-5.34736
CON	1	A5	CALCRL	0.724475	Proteasome	0.00860151	-4.74718
CON	1	A5	CALCRL	0.724475	Postsynapse	0.000129035	-8.95529
CON	1	A5	CALCRL	0.724475	Presynapse	0.00566536	-5.1677
CON	1	A5	CALD1	1	Cytoskeleton	0.0202215	-3.88058
CON	1	A5	CALD1	1	Cytosol	0.0144501	-4.2225
CON	1	A5	CALD1	1	Secretory Pathway	0.071991	-2.5565
CON	1	A5	CALD1	1	Mitochondria	0.00241298	-6.02448
CON	1	A5	CALD1	1	Ribosome	0.0172793	-4.04082
CON	1	A5	CALD1	1	Nucleus	0.825848	1.55648
CON	1	A5	CALD1	1	Peroxisome	1.0121e-06	-13.8035
CON	1	A5	CALD1	1	Plasma Membrane	0.00975165	-4.62052
CON	1	A5	CALD1	1	Proteasome	0.00875267	-4.72961
CON	1	A5	CALD1	1	Postsynapse	0.000359782	-7.92965
CON	1	A5	CALD1	1	Presynapse	0.0289321	-3.51344
CON	1	A5	CALHM2	0.166728	Cytoskeleton	0.000362988	-7.92078
CON	1	A5	CALHM2	0.166728	Cytosol	0.0224049	-3.77582
CON	1	A5	CALHM2	0.166728	Secretory Pathway	0.425809	-0.29897
CON	1	A5	CALHM2	0.166728	Mitochondria	9.04344e-07	-13.8155
CON	1	A5	CALHM2	0.166728	Ribosome	0.014316	-4.23196
CON	1	A5	CALHM2	0.166728	Nucleus	0.00111021	-6.8021
CON	1	A5	CALHM2	0.166728	Peroxisome	3.65219e-06	-12.5202
CON	1	A5	CALHM2	0.166728	Plasma Membrane	0.0943003	-2.26222
CON	1	A5	CALHM2	0.166728	Proteasome	0.000289074	-8.14854
CON	1	A5	CALHM2	0.166728	Postsynapse	2.10157e-06	-13.0728
CON	1	A5	CALHM2	0.166728	Presynapse	0.4414	-0.23548
CON	1	A5	CALHM5	0.959802	Cytoskeleton	0.000998354	-6.9084
CON	1	A5	CALHM5	0.959802	Cytosol	0.847679	1.71651
CON	1	A5	CALHM5	0.959802	Secretory Pathway	0.134643	-1.86052
CON	1	A5	CALHM5	0.959802	Mitochondria	0.000128923	-8.95617
CON	1	A5	CALHM5	0.959802	Ribosome	0.000493276	-7.61395
CON	1	A5	CALHM5	0.959802	Nucleus	0.00268715	-5.91658
CON	1	A5	CALHM5	0.959802	Peroxisome	1.41668e-05	-11.1646
CON	1	A5	CALHM5	0.959802	Plasma Membrane	0.0066724	-5.00308
CON	1	A5	CALHM5	0.959802	Proteasome	0.00618071	-5.08012
CON	1	A5	CALHM5	0.959802	Postsynapse	5.22643e-07	-13.8155
CON	1	A5	CALHM5	0.959802	Presynapse	0.00050265	-7.59511
CON	1	A5	CALR	0.288559	Cytoskeleton	0.00256022	-5.9651
CON	1	A5	CALR	0.288559	Cytosol	0.69453	0.821382
CON	1	A5	CALR	0.288559	Secretory Pathway	0.224247	-1.24109
CON	1	A5	CALR	0.288559	Mitochondria	0.000207351	-8.48089
CON	1	A5	CALR	0.288559	Ribosome	9.98597e-05	-9.21164
CON	1	A5	CALR	0.288559	Nucleus	0.00017524	-8.64918
CON	1	A5	CALR	0.288559	Peroxisome	0.00324066	-5.72873
CON	1	A5	CALR	0.288559	Plasma Membrane	0.04139	-3.14244
CON	1	A5	CALR	0.288559	Proteasome	0.000662499	-7.31883
CON	1	A5	CALR	0.288559	Postsynapse	0.000148243	-8.81651
CON	1	A5	CALR	0.288559	Presynapse	0.0327393	-3.38589
CON	1	A5	CALU	1	Cytoskeleton	0.00626622	-5.0663
CON	1	A5	CALU	1	Cytosol	0.359981	-0.575445
CON	1	A5	CALU	1	Secretory Pathway	0.356989	-0.588457
CON	1	A5	CALU	1	Mitochondria	0.000334466	-8.00264
CON	1	A5	CALU	1	Ribosome	0.000572899	-7.46423
CON	1	A5	CALU	1	Nucleus	0.000965917	-6.94147
CON	1	A5	CALU	1	Peroxisome	0.0018002	-6.31806
CON	1	A5	CALU	1	Plasma Membrane	0.0845369	-2.38224
CON	1	A5	CALU	1	Proteasome	0.00118048	-6.74065
CON	1	A5	CALU	1	Postsynapse	0.000609984	-7.40147
CON	1	A5	CALU	1	Presynapse	0.186762	-1.47119
CON	1	A5	CAMK1	0.368103	Cytoskeleton	0.0512915	-2.91758
CON	1	A5	CAMK1	0.368103	Cytosol	0.527211	0.108953
CON	1	A5	CAMK1	0.368103	Secretory Pathway	0.114138	-2.04916
CON	1	A5	CAMK1	0.368103	Mitochondria	0.0601799	-2.74835
CON	1	A5	CAMK1	0.368103	Ribosome	0.000388363	-7.85318
CON	1	A5	CAMK1	0.368103	Nucleus	0.00457491	-5.38258
CON	1	A5	CAMK1	0.368103	Peroxisome	0.00466622	-5.36273
CON	1	A5	CAMK1	0.368103	Plasma Membrane	0.0274071	-3.56916
CON	1	A5	CAMK1	0.368103	Proteasome	0.0035386	-5.64048
CON	1	A5	CAMK1	0.368103	Postsynapse	0.0435374	-3.08962
CON	1	A5	CAMK1	0.368103	Presynapse	0.163067	-1.63558
CON	1	A5	CAMK1D	0.677507	Cytoskeleton	0.0460396	-3.03112
CON	1	A5	CAMK1D	0.677507	Cytosol	0.264792	-1.02121
CON	1	A5	CAMK1D	0.677507	Secretory Pathway	0.0643122	-2.67753
CON	1	A5	CAMK1D	0.677507	Mitochondria	0.0670089	-2.63357
CON	1	A5	CAMK1D	0.677507	Ribosome	0.000207392	-8.48069
CON	1	A5	CAMK1D	0.677507	Nucleus	0.00166337	-6.39724
CON	1	A5	CAMK1D	0.677507	Peroxisome	0.00933563	-4.66454
CON	1	A5	CAMK1D	0.677507	Plasma Membrane	0.0223929	-3.77637
CON	1	A5	CAMK1D	0.677507	Proteasome	0.00157514	-6.45183
CON	1	A5	CAMK1D	0.677507	Postsynapse	0.161973	-1.64362
CON	1	A5	CAMK1D	0.677507	Presynapse	0.3607	-0.572326
CON	1	A5	CAMK1G	0.0958871	Cytoskeleton	0.0144927	-4.21951
CON	1	A5	CAMK1G	0.0958871	Cytosol	0.256908	-1.0621
CON	1	A5	CAMK1G	0.0958871	Secretory Pathway	0.0180978	-3.9937
CON	1	A5	CAMK1G	0.0958871	Mitochondria	0.0552249	-2.83953
CON	1	A5	CAMK1G	0.0958871	Ribosome	7.57697e-06	-11.7904
CON	1	A5	CAMK1G	0.0958871	Nucleus	2.50903e-05	-10.593
CON	1	A5	CAMK1G	0.0958871	Peroxisome	0.0690255	-2.60176
CON	1	A5	CAMK1G	0.0958871	Plasma Membrane	0.00778869	-4.84726
CON	1	A5	CAMK1G	0.0958871	Proteasome	0.000162111	-8.72707
CON	1	A5	CAMK1G	0.0958871	Postsynapse	0.344938	-0.641367
CON	1	A5	CAMK1G	0.0958871	Presynapse	0.23333	-1.1896
CON	1	A5	CAMK2A	0.247205	Cytoskeleton	0.0118112	-4.42683
CON	1	A5	CAMK2A	0.247205	Cytosol	0.038683	-3.2129
CON	1	A5	CAMK2A	0.247205	Secretory Pathway	0.00266939	-5.92323
CON	1	A5	CAMK2A	0.247205	Mitochondria	0.119015	-2.00179
CON	1	A5	CAMK2A	0.247205	Ribosome	2.79854e-06	-12.7864
CON	1	A5	CAMK2A	0.247205	Nucleus	3.67161e-05	-10.2123
CON	1	A5	CAMK2A	0.247205	Peroxisome	0.0146546	-4.20824
CON	1	A5	CAMK2A	0.247205	Plasma Membrane	0.0012996	-6.6444
CON	1	A5	CAMK2A	0.247205	Proteasome	7.81e-05	-9.45744
CON	1	A5	CAMK2A	0.247205	Postsynapse	0.745367	1.07406
CON	1	A5	CAMK2A	0.247205	Presynapse	0.0663822	-2.64364
CON	1	A5	CAMK2B	0.449641	Cytoskeleton	0.01103	-4.49604
CON	1	A5	CAMK2B	0.449641	Cytosol	0.0305496	-3.45738
CON	1	A5	CAMK2B	0.449641	Secretory Pathway	0.00222383	-6.1063
CON	1	A5	CAMK2B	0.449641	Mitochondria	0.126899	-1.92866
CON	1	A5	CAMK2B	0.449641	Ribosome	2.91035e-06	-12.7472
CON	1	A5	CAMK2B	0.449641	Nucleus	3.39584e-05	-10.2903
CON	1	A5	CAMK2B	0.449641	Peroxisome	0.00895603	-4.70643
CON	1	A5	CAMK2B	0.449641	Plasma Membrane	0.00103895	-6.8685
CON	1	A5	CAMK2B	0.449641	Proteasome	6.9872e-05	-9.56878
CON	1	A5	CAMK2B	0.449641	Postsynapse	0.749288	1.09482
CON	1	A5	CAMK2B	0.449641	Presynapse	0.0699075	-2.58811
CON	1	A5	CAMK2D	0.648984	Cytoskeleton	0.0301211	-3.47194
CON	1	A5	CAMK2D	0.648984	Cytosol	0.111909	-2.07139
CON	1	A5	CAMK2D	0.648984	Secretory Pathway	0.0158795	-4.12672
CON	1	A5	CAMK2D	0.648984	Mitochondria	0.126509	-1.93218
CON	1	A5	CAMK2D	0.648984	Ribosome	4.45167e-05	-10.0196
CON	1	A5	CAMK2D	0.648984	Nucleus	0.000337828	-7.99264
CON	1	A5	CAMK2D	0.648984	Peroxisome	0.00915021	-4.68479
CON	1	A5	CAMK2D	0.648984	Plasma Membrane	0.00630832	-5.05956
CON	1	A5	CAMK2D	0.648984	Proteasome	0.000541834	-7.52001
CON	1	A5	CAMK2D	0.648984	Postsynapse	0.436424	-0.255689
CON	1	A5	CAMK2D	0.648984	Presynapse	0.262775	-1.0316
CON	1	A5	CAMK2G	0.632048	Cytoskeleton	0.0405953	-3.16266
CON	1	A5	CAMK2G	0.632048	Cytosol	0.108836	-2.10269
CON	1	A5	CAMK2G	0.632048	Secretory Pathway	0.0216483	-3.81094
CON	1	A5	CAMK2G	0.632048	Mitochondria	0.149483	-1.73867
CON	1	A5	CAMK2G	0.632048	Ribosome	0.000169579	-8.68202
CON	1	A5	CAMK2G	0.632048	Nucleus	0.00111841	-6.79473
CON	1	A5	CAMK2G	0.632048	Peroxisome	0.00324591	-5.72711
CON	1	A5	CAMK2G	0.632048	Plasma Membrane	0.0076111	-4.87051
CON	1	A5	CAMK2G	0.632048	Proteasome	0.0014417	-6.54049
CON	1	A5	CAMK2G	0.632048	Postsynapse	0.294993	-0.871258
CON	1	A5	CAMK2G	0.632048	Presynapse	0.370859	-0.528534
CON	1	A5	CAMK2N1	0.814524	Cytoskeleton	0.00560899	-5.17776
CON	1	A5	CAMK2N1	0.814524	Cytosol	0.943389	2.81327
CON	1	A5	CAMK2N1	0.814524	Secretory Pathway	0.0179427	-4.00247
CON	1	A5	CAMK2N1	0.814524	Mitochondria	0.0232031	-3.73999
CON	1	A5	CAMK2N1	0.814524	Ribosome	2.34728e-05	-10.6596
CON	1	A5	CAMK2N1	0.814524	Nucleus	0.000416949	-7.78213
CON	1	A5	CAMK2N1	0.814524	Peroxisome	0.00093816	-6.97065
CON	1	A5	CAMK2N1	0.814524	Plasma Membrane	0.00163928	-6.41185
CON	1	A5	CAMK2N1	0.814524	Proteasome	0.00543663	-5.20914
CON	1	A5	CAMK2N1	0.814524	Postsynapse	0.000330023	-8.01602
CON	1	A5	CAMK2N1	0.814524	Presynapse	0.00107189	-6.83726
CON	1	A5	CAMK4	0.733036	Cytoskeleton	0.043766	-3.08415
CON	1	A5	CAMK4	0.733036	Cytosol	0.314939	-0.77713
CON	1	A5	CAMK4	0.733036	Secretory Pathway	0.0506274	-2.93131
CON	1	A5	CAMK4	0.733036	Mitochondria	0.0983926	-2.21521
CON	1	A5	CAMK4	0.733036	Ribosome	0.000115896	-9.0627
CON	1	A5	CAMK4	0.733036	Nucleus	0.000939652	-6.96906
CON	1	A5	CAMK4	0.733036	Peroxisome	0.0112357	-4.47736
CON	1	A5	CAMK4	0.733036	Plasma Membrane	0.0161519	-4.10943
CON	1	A5	CAMK4	0.733036	Proteasome	0.00134973	-6.6065
CON	1	A5	CAMK4	0.733036	Postsynapse	0.189572	-1.45279
CON	1	A5	CAMK4	0.733036	Presynapse	0.27291	-0.979906
CON	1	A5	CAMKK1	0.931509	Cytoskeleton	0.0182008	-3.98792
CON	1	A5	CAMKK1	0.931509	Cytosol	0.754526	1.1229
CON	1	A5	CAMKK1	0.931509	Secretory Pathway	0.0555616	-2.8331
CON	1	A5	CAMKK1	0.931509	Mitochondria	0.0354167	-3.30451
CON	1	A5	CAMKK1	0.931509	Ribosome	7.5388e-05	-9.49279
CON	1	A5	CAMKK1	0.931509	Nucleus	0.000344394	-7.97338
CON	1	A5	CAMKK1	0.931509	Peroxisome	0.0158251	-4.1302
CON	1	A5	CAMKK1	0.931509	Plasma Membrane	0.0141728	-4.24216
CON	1	A5	CAMKK1	0.931509	Proteasome	0.00204693	-6.18937
CON	1	A5	CAMKK1	0.931509	Postsynapse	0.0208004	-3.85176
CON	1	A5	CAMKK1	0.931509	Presynapse	0.0830301	-2.40187
CON	1	A5	CAMKK2	0.828365	Cytoskeleton	0.0390133	-3.20406
CON	1	A5	CAMKK2	0.828365	Cytosol	0.519265	0.077098
CON	1	A5	CAMKK2	0.828365	Secretory Pathway	0.0715358	-2.56333
CON	1	A5	CAMKK2	0.828365	Mitochondria	0.0677809	-2.62129
CON	1	A5	CAMKK2	0.828365	Ribosome	0.000151406	-8.79539
CON	1	A5	CAMKK2	0.828365	Nucleus	0.0011719	-6.74796
CON	1	A5	CAMKK2	0.828365	Peroxisome	0.0132161	-4.31301
CON	1	A5	CAMKK2	0.828365	Plasma Membrane	0.0207932	-3.85212
CON	1	A5	CAMKK2	0.828365	Proteasome	0.00222027	-6.1079
CON	1	A5	CAMKK2	0.828365	Postsynapse	0.0774162	-2.47798
CON	1	A5	CAMKK2	0.828365	Presynapse	0.187436	-1.46676
CON	1	A5	CAMKV	0.0925365	Cytoskeleton	0.0483766	-2.97915
CON	1	A5	CAMKV	0.0925365	Cytosol	0.146939	-1.75881
CON	1	A5	CAMKV	0.0925365	Secretory Pathway	0.0469822	-3.00986
CON	1	A5	CAMKV	0.0925365	Mitochondria	0.102167	-2.17338
CON	1	A5	CAMKV	0.0925365	Ribosome	0.000589366	-7.43587
CON	1	A5	CAMKV	0.0925365	Nucleus	0.00304918	-5.78983
CON	1	A5	CAMKV	0.0925365	Peroxisome	0.00124344	-6.68863
CON	1	A5	CAMKV	0.0925365	Plasma Membrane	0.0131954	-4.31461
CON	1	A5	CAMKV	0.0925365	Proteasome	0.00271608	-5.90584
CON	1	A5	CAMKV	0.0925365	Postsynapse	0.12504	-1.94554
CON	1	A5	CAMKV	0.0925365	Presynapse	0.509702	0.0388131
CON	1	A5	CAMLG	0.0584023	Cytoskeleton	0.0158019	-4.1317
CON	1	A5	CAMLG	0.0584023	Cytosol	0.227751	-1.22105
CON	1	A5	CAMLG	0.0584023	Secretory Pathway	0.236693	-1.1709
CON	1	A5	CAMLG	0.0584023	Mitochondria	0.00274856	-5.89393
CON	1	A5	CAMLG	0.0584023	Ribosome	0.00189257	-6.26792
CON	1	A5	CAMLG	0.0584023	Nucleus	0.00302377	-5.79822
CON	1	A5	CAMLG	0.0584023	Peroxisome	0.000330515	-8.01453
CON	1	A5	CAMLG	0.0584023	Plasma Membrane	0.0455973	-3.04124
CON	1	A5	CAMLG	0.0584023	Proteasome	0.00326096	-5.72247
CON	1	A5	CAMLG	0.0584023	Postsynapse	0.00258133	-5.95687
CON	1	A5	CAMLG	0.0584023	Presynapse	0.460319	-0.159058
CON	1	A5	CAMP	0.161336	Cytoskeleton	0.0230269	-3.7478
CON	1	A5	CAMP	0.161336	Cytosol	0.769428	1.20508
CON	1	A5	CAMP	0.161336	Secretory Pathway	0.0760584	-2.49715
CON	1	A5	CAMP	0.161336	Mitochondria	0.0388874	-3.20742
CON	1	A5	CAMP	0.161336	Ribosome	7.33636e-05	-9.52001
CON	1	A5	CAMP	0.161336	Nucleus	0.00138444	-6.58108
CON	1	A5	CAMP	0.161336	Peroxisome	0.010515	-4.54438
CON	1	A5	CAMP	0.161336	Plasma Membrane	0.0191384	-3.93674
CON	1	A5	CAMP	0.161336	Proteasome	0.00048082	-7.63954
CON	1	A5	CAMP	0.161336	Postsynapse	0.0247121	-3.67544
CON	1	A5	CAMP	0.161336	Presynapse	0.0362955	-3.27909
CON	1	A5	CAMSAP1	0.354987	Cytoskeleton	0.0438656	-3.08177
CON	1	A5	CAMSAP1	0.354987	Cytosol	0.284953	-0.920022
CON	1	A5	CAMSAP1	0.354987	Secretory Pathway	0.0321195	-3.40565
CON	1	A5	CAMSAP1	0.354987	Mitochondria	0.165039	-1.6212
CON	1	A5	CAMSAP1	0.354987	Ribosome	0.000140354	-8.8712
CON	1	A5	CAMSAP1	0.354987	Nucleus	0.00109588	-6.8151
CON	1	A5	CAMSAP1	0.354987	Peroxisome	0.0116325	-4.44225
CON	1	A5	CAMSAP1	0.354987	Plasma Membrane	0.0112902	-4.47247
CON	1	A5	CAMSAP1	0.354987	Proteasome	0.00218606	-6.12347
CON	1	A5	CAMSAP1	0.354987	Postsynapse	0.213768	-1.30236
CON	1	A5	CAMSAP1	0.354987	Presynapse	0.23391	-1.18636
CON	1	A5	CAMSAP2	1	Cytoskeleton	0.046041	-3.03109
CON	1	A5	CAMSAP2	1	Cytosol	0.396756	-0.419
CON	1	A5	CAMSAP2	1	Secretory Pathway	0.100827	-2.18807
CON	1	A5	CAMSAP2	1	Mitochondria	0.0608781	-2.73607
CON	1	A5	CAMSAP2	1	Ribosome	0.00101475	-6.89209
CON	1	A5	CAMSAP2	1	Nucleus	0.00459497	-5.37819
CON	1	A5	CAMSAP2	1	Peroxisome	0.00173773	-6.35344
CON	1	A5	CAMSAP2	1	Plasma Membrane	0.0230797	-3.74545
CON	1	A5	CAMSAP2	1	Proteasome	0.00734743	-4.90603
CON	1	A5	CAMSAP2	1	Postsynapse	0.0310596	-3.4403
CON	1	A5	CAMSAP2	1	Presynapse	0.326664	-0.723314
CON	1	A5	CAMSAP3	0.830211	Cytoskeleton	0.0313086	-3.43205
CON	1	A5	CAMSAP3	0.830211	Cytosol	0.266825	-1.01079
CON	1	A5	CAMSAP3	0.830211	Secretory Pathway	0.02853	-3.52785
CON	1	A5	CAMSAP3	0.830211	Mitochondria	0.102422	-2.1706
CON	1	A5	CAMSAP3	0.830211	Ribosome	5.80183e-05	-9.75469
CON	1	A5	CAMSAP3	0.830211	Nucleus	0.000311624	-8.0734
CON	1	A5	CAMSAP3	0.830211	Peroxisome	0.0230495	-3.74679
CON	1	A5	CAMSAP3	0.830211	Plasma Membrane	0.0110145	-4.49747
CON	1	A5	CAMSAP3	0.830211	Proteasome	0.00109103	-6.81954
CON	1	A5	CAMSAP3	0.830211	Postsynapse	0.256183	-1.0659
CON	1	A5	CAMSAP3	0.830211	Presynapse	0.279207	-0.948399
CON	1	A5	CAND1	0.953563	Cytoskeleton	0.00825845	-4.78823
CON	1	A5	CAND1	0.953563	Cytosol	0.884451	2.03527
CON	1	A5	CAND1	0.953563	Secretory Pathway	0.0521306	-2.90047
CON	1	A5	CAND1	0.953563	Mitochondria	0.0118071	-4.42718
CON	1	A5	CAND1	0.953563	Ribosome	9.08393e-05	-9.30633
CON	1	A5	CAND1	0.953563	Nucleus	0.000311537	-8.07368
CON	1	A5	CAND1	0.953563	Peroxisome	0.00431235	-5.44195
CON	1	A5	CAND1	0.953563	Plasma Membrane	0.00903226	-4.69788
CON	1	A5	CAND1	0.953563	Proteasome	0.00412099	-5.48753
CON	1	A5	CAND1	0.953563	Postsynapse	0.00167425	-6.39071
CON	1	A5	CAND1	0.953563	Presynapse	0.0238111	-3.7135
CON	1	A5	CAND2	0.0598529	Cytoskeleton	0.0465306	-3.02
CON	1	A5	CAND2	0.0598529	Cytosol	0.2768	-0.960391
CON	1	A5	CAND2	0.0598529	Secretory Pathway	0.150579	-1.73007
CON	1	A5	CAND2	0.0598529	Mitochondria	0.0260322	-3.62204
CON	1	A5	CAND2	0.0598529	Ribosome	0.00153046	-6.48065
CON	1	A5	CAND2	0.0598529	Nucleus	0.00980552	-4.61496
CON	1	A5	CAND2	0.0598529	Peroxisome	0.00167616	-6.38957
CON	1	A5	CAND2	0.0598529	Plasma Membrane	0.041729	-3.13393
CON	1	A5	CAND2	0.0598529	Proteasome	0.00440792	-5.41994
CON	1	A5	CAND2	0.0598529	Postsynapse	0.028966	-3.51224
CON	1	A5	CAND2	0.0598529	Presynapse	0.411943	-0.355939
CON	1	A5	CANX	1	Cytoskeleton	0.00220348	-6.11551
CON	1	A5	CANX	1	Cytosol	0.0946354	-2.25831
CON	1	A5	CANX	1	Secretory Pathway	0.427332	-0.292746
CON	1	A5	CANX	1	Mitochondria	2.28495e-05	-10.6866
CON	1	A5	CANX	1	Ribosome	0.0012379	-6.6931
CON	1	A5	CANX	1	Nucleus	0.000845359	-7.0749
CON	1	A5	CANX	1	Peroxisome	0.000344434	-7.97326
CON	1	A5	CANX	1	Plasma Membrane	0.122896	-1.96529
CON	1	A5	CANX	1	Proteasome	0.00034749	-7.96443
CON	1	A5	CANX	1	Postsynapse	0.000130425	-8.94458
CON	1	A5	CANX	1	Presynapse	0.350005	-0.619018
CON	1	A5	CAP1	1	Cytoskeleton	0.00426554	-5.45291
CON	1	A5	CAP1	1	Cytosol	0.922826	2.48138
CON	1	A5	CAP1	1	Secretory Pathway	0.0483036	-2.98074
CON	1	A5	CAP1	1	Mitochondria	0.00479109	-5.3362
CON	1	A5	CAP1	1	Ribosome	0.000110316	-9.11205
CON	1	A5	CAP1	1	Nucleus	0.000388617	-7.85253
CON	1	A5	CAP1	1	Peroxisome	0.000950659	-6.9574
CON	1	A5	CAP1	1	Plasma Membrane	0.00567529	-5.16594
CON	1	A5	CAP1	1	Proteasome	0.00603893	-5.10347
CON	1	A5	CAP1	1	Postsynapse	0.000177987	-8.63362
CON	1	A5	CAP1	1	Presynapse	0.00647172	-5.03382
CON	1	A5	CAP2	0.960642	Cytoskeleton	0.0176345	-4.0201
CON	1	A5	CAP2	0.960642	Cytosol	0.817351	1.4985
CON	1	A5	CAP2	0.960642	Secretory Pathway	0.0537307	-2.86854
CON	1	A5	CAP2	0.960642	Mitochondria	0.0372275	-3.25277
CON	1	A5	CAP2	0.960642	Ribosome	8.88595e-05	-9.32837
CON	1	A5	CAP2	0.960642	Nucleus	0.000528258	-7.5454
CON	1	A5	CAP2	0.960642	Peroxisome	0.0067179	-4.99624
CON	1	A5	CAP2	0.960642	Plasma Membrane	0.0104351	-4.55209
CON	1	A5	CAP2	0.960642	Proteasome	0.00343696	-5.66973
CON	1	A5	CAP2	0.960642	Postsynapse	0.009438	-4.65353
CON	1	A5	CAP2	0.960642	Presynapse	0.0434111	-3.09266
CON	1	A5	CAPG	0.995613	Cytoskeleton	0.000820399	-7.1049
CON	1	A5	CAPG	0.995613	Cytosol	0.981379	3.96465
CON	1	A5	CAPG	0.995613	Secretory Pathway	0.0126017	-4.36124
CON	1	A5	CAPG	0.995613	Mitochondria	0.00174551	-6.34896
CON	1	A5	CAPG	0.995613	Ribosome	6.76964e-06	-11.9031
CON	1	A5	CAPG	0.995613	Nucleus	4.85576e-05	-9.93271
CON	1	A5	CAPG	0.995613	Peroxisome	0.000571062	-7.46744
CON	1	A5	CAPG	0.995613	Plasma Membrane	0.000956438	-6.95134
CON	1	A5	CAPG	0.995613	Proteasome	0.0016503	-6.40514
CON	1	A5	CAPG	0.995613	Postsynapse	1.30617e-05	-11.2458
CON	1	A5	CAPG	0.995613	Presynapse	0.000207564	-8.47986
CON	1	A5	CAPN1	0.989426	Cytoskeleton	0.0054254	-5.21122
CON	1	A5	CAPN1	0.989426	Cytosol	0.931468	2.60946
CON	1	A5	CAPN1	0.989426	Secretory Pathway	0.0379398	-3.23308
CON	1	A5	CAPN1	0.989426	Mitochondria	0.00871949	-4.73344
CON	1	A5	CAPN1	0.989426	Ribosome	3.39751e-05	-10.2898
CON	1	A5	CAPN1	0.989426	Nucleus	0.000244138	-8.31753
CON	1	A5	CAPN1	0.989426	Peroxisome	0.00273364	-5.89938
CON	1	A5	CAPN1	0.989426	Plasma Membrane	0.00508284	-5.27679
CON	1	A5	CAPN1	0.989426	Proteasome	0.00239356	-6.03258
CON	1	A5	CAPN1	0.989426	Postsynapse	0.000633769	-7.36319
CON	1	A5	CAPN1	0.989426	Presynapse	0.00532532	-5.22994
CON	1	A5	CAPN2	0.996116	Cytoskeleton	0.00139829	-6.57111
CON	1	A5	CAPN2	0.996116	Cytosol	0.973271	3.5949
CON	1	A5	CAPN2	0.996116	Secretory Pathway	0.0175532	-4.02481
CON	1	A5	CAPN2	0.996116	Mitochondria	0.00274143	-5.89653
CON	1	A5	CAPN2	0.996116	Ribosome	1.30893e-05	-11.2437
CON	1	A5	CAPN2	0.996116	Nucleus	9.35312e-05	-9.27712
CON	1	A5	CAPN2	0.996116	Peroxisome	0.000588468	-7.4374
CON	1	A5	CAPN2	0.996116	Plasma Membrane	0.00140982	-6.56288
CON	1	A5	CAPN2	0.996116	Proteasome	0.00244343	-6.01191
CON	1	A5	CAPN2	0.996116	Postsynapse	2.84576e-05	-10.4671
CON	1	A5	CAPN2	0.996116	Presynapse	0.000459582	-7.68473
CON	1	A5	CAPN5	0.887719	Cytoskeleton	0.00565042	-5.17036
CON	1	A5	CAPN5	0.887719	Cytosol	0.180398	-1.51365
CON	1	A5	CAPN5	0.887719	Secretory Pathway	0.187024	-1.46946
CON	1	A5	CAPN5	0.887719	Mitochondria	0.000466746	-7.66926
CON	1	A5	CAPN5	0.887719	Ribosome	0.000437549	-7.73389
CON	1	A5	CAPN5	0.887719	Nucleus	0.00035442	-7.94467
CON	1	A5	CAPN5	0.887719	Peroxisome	0.00315126	-5.7568
CON	1	A5	CAPN5	0.887719	Plasma Membrane	0.0669694	-2.6342
CON	1	A5	CAPN5	0.887719	Proteasome	0.000596541	-7.42377
CON	1	A5	CAPN5	0.887719	Postsynapse	0.0025141	-5.98333
CON	1	A5	CAPN5	0.887719	Presynapse	0.552437	0.210524
CON	1	A5	CAPN7	0.0712994	Cytoskeleton	0.00811742	-4.80559
CON	1	A5	CAPN7	0.0712994	Cytosol	0.329775	-0.709204
CON	1	A5	CAPN7	0.0712994	Secretory Pathway	0.467853	-0.128765
CON	1	A5	CAPN7	0.0712994	Mitochondria	0.000295603	-8.1262
CON	1	A5	CAPN7	0.0712994	Ribosome	0.000822959	-7.10178
CON	1	A5	CAPN7	0.0712994	Nucleus	0.00382965	-5.56114
CON	1	A5	CAPN7	0.0712994	Peroxisome	0.000827136	-7.09671
CON	1	A5	CAPN7	0.0712994	Plasma Membrane	0.0932268	-2.27486
CON	1	A5	CAPN7	0.0712994	Proteasome	0.00149935	-6.50122
CON	1	A5	CAPN7	0.0712994	Postsynapse	0.00037159	-7.89735
CON	1	A5	CAPN7	0.0712994	Presynapse	0.0933816	-2.27303
CON	1	A5	CAPNS1	0.988802	Cytoskeleton	0.00285786	-5.85482
CON	1	A5	CAPNS1	0.988802	Cytosol	0.95795	3.12595
CON	1	A5	CAPNS1	0.988802	Secretory Pathway	0.025652	-3.63715
CON	1	A5	CAPNS1	0.988802	Mitochondria	0.00563208	-5.17363
CON	1	A5	CAPNS1	0.988802	Ribosome	2.72959e-05	-10.5087
CON	1	A5	CAPNS1	0.988802	Nucleus	0.000198737	-8.52333
CON	1	A5	CAPNS1	0.988802	Peroxisome	0.000815563	-7.11082
CON	1	A5	CAPNS1	0.988802	Plasma Membrane	0.00244146	-6.01272
CON	1	A5	CAPNS1	0.988802	Proteasome	0.00288295	-5.84605
CON	1	A5	CAPNS1	0.988802	Postsynapse	0.000111819	-9.09852
CON	1	A5	CAPNS1	0.988802	Presynapse	0.0014298	-6.54879
CON	1	A5	CAPRIN1	0.174771	Cytoskeleton	0.00925304	-4.67351
CON	1	A5	CAPRIN1	0.174771	Cytosol	0.115905	-2.03179
CON	1	A5	CAPRIN1	0.174771	Secretory Pathway	0.430641	-0.279237
CON	1	A5	CAPRIN1	0.174771	Mitochondria	0.000410396	-7.79798
CON	1	A5	CAPRIN1	0.174771	Ribosome	0.0680672	-2.61676
CON	1	A5	CAPRIN1	0.174771	Nucleus	0.0885328	-2.33168
CON	1	A5	CAPRIN1	0.174771	Peroxisome	4.15042e-06	-12.3923
CON	1	A5	CAPRIN1	0.174771	Plasma Membrane	0.0525407	-2.8922
CON	1	A5	CAPRIN1	0.174771	Proteasome	0.0246063	-3.67984
CON	1	A5	CAPRIN1	0.174771	Postsynapse	4.34068e-05	-10.0449
CON	1	A5	CAPRIN1	0.174771	Presynapse	0.209996	-1.32495
CON	1	A5	CAPRIN2	0.80558	Cytoskeleton	0.000344098	-7.97424
CON	1	A5	CAPRIN2	0.80558	Cytosol	0.000462157	-7.67914
CON	1	A5	CAPRIN2	0.80558	Secretory Pathway	0.0069619	-4.96032
CON	1	A5	CAPRIN2	0.80558	Mitochondria	2.62819e-05	-10.5466
CON	1	A5	CAPRIN2	0.80558	Ribosome	0.79923	1.38149
CON	1	A5	CAPRIN2	0.80558	Nucleus	0.0610628	-2.73285
CON	1	A5	CAPRIN2	0.80558	Peroxisome	3.27473e-10	-13.8155
CON	1	A5	CAPRIN2	0.80558	Plasma Membrane	0.00076534	-7.17442
CON	1	A5	CAPRIN2	0.80558	Proteasome	0.0302	-3.46925
CON	1	A5	CAPRIN2	0.80558	Postsynapse	3.94387e-07	-13.8155
CON	1	A5	CAPRIN2	0.80558	Presynapse	0.100948	-2.18674
CON	1	A5	CAPS	0.995743	Cytoskeleton	0.000525895	-7.54988
CON	1	A5	CAPS	0.995743	Cytosol	0.983376	4.08015
CON	1	A5	CAPS	0.995743	Secretory Pathway	0.0117023	-4.4362
CON	1	A5	CAPS	0.995743	Mitochondria	0.000935066	-6.97396
CON	1	A5	CAPS	0.995743	Ribosome	7.47122e-06	-11.8044
CON	1	A5	CAPS	0.995743	Nucleus	4.0396e-05	-10.1167
CON	1	A5	CAPS	0.995743	Peroxisome	0.000343973	-7.9746
CON	1	A5	CAPS	0.995743	Plasma Membrane	0.000791882	-7.14031
CON	1	A5	CAPS	0.995743	Proteasome	0.00214167	-6.14402
CON	1	A5	CAPS	0.995743	Postsynapse	4.14117e-06	-12.3945
CON	1	A5	CAPS	0.995743	Presynapse	0.000131212	-8.93856
CON	1	A5	CAPZA1	0.167078	Cytoskeleton	0.0442293	-3.07313
CON	1	A5	CAPZA1	0.167078	Cytosol	0.577164	0.311142
CON	1	A5	CAPZA1	0.167078	Secretory Pathway	0.0799866	-2.44253
CON	1	A5	CAPZA1	0.167078	Mitochondria	0.111351	-2.07702
CON	1	A5	CAPZA1	0.167078	Ribosome	0.00243971	-6.01344
CON	1	A5	CAPZA1	0.167078	Nucleus	0.010837	-4.5139
CON	1	A5	CAPZA1	0.167078	Peroxisome	0.000333931	-8.00424
CON	1	A5	CAPZA1	0.167078	Plasma Membrane	0.0111122	-4.48853
CON	1	A5	CAPZA1	0.167078	Proteasome	0.041699	-3.13469
CON	1	A5	CAPZA1	0.167078	Postsynapse	0.0062928	-5.06204
CON	1	A5	CAPZA1	0.167078	Presynapse	0.114555	-2.04504
CON	1	A5	CAPZA2	1	Cytoskeleton	0.0291694	-3.50503
CON	1	A5	CAPZA2	1	Cytosol	0.699531	0.845066
CON	1	A5	CAPZA2	1	Secretory Pathway	0.0675915	-2.62429
CON	1	A5	CAPZA2	1	Mitochondria	0.0779262	-2.47086
CON	1	A5	CAPZA2	1	Ribosome	0.00119803	-6.72588
CON	1	A5	CAPZA2	1	Nucleus	0.00435954	-5.43102
CON	1	A5	CAPZA2	1	Peroxisome	0.000609158	-7.40282
CON	1	A5	CAPZA2	1	Plasma Membrane	0.00981805	-4.61367
CON	1	A5	CAPZA2	1	Proteasome	0.0262791	-3.61235
CON	1	A5	CAPZA2	1	Postsynapse	0.00453077	-5.39232
CON	1	A5	CAPZA2	1	Presynapse	0.078987	-2.45619
CON	1	A5	CAPZB	1	Cytoskeleton	0.0426433	-3.11131
CON	1	A5	CAPZB	1	Cytosol	0.559431	0.238851
CON	1	A5	CAPZB	1	Secretory Pathway	0.0623397	-2.71079
CON	1	A5	CAPZB	1	Mitochondria	0.146421	-1.76295
CON	1	A5	CAPZB	1	Ribosome	0.00200727	-6.20897
CON	1	A5	CAPZB	1	Nucleus	0.00769697	-4.8592
CON	1	A5	CAPZB	1	Peroxisome	0.000418942	-7.77736
CON	1	A5	CAPZB	1	Plasma Membrane	0.00923028	-4.67599
CON	1	A5	CAPZB	1	Proteasome	0.0392151	-3.19869
CON	1	A5	CAPZB	1	Postsynapse	0.00846485	-4.76333
CON	1	A5	CAPZB	1	Presynapse	0.122132	-1.97239
CON	1	A5	CARD19	0.0921235	Cytoskeleton	0.00204187	-6.19184
CON	1	A5	CARD19	0.0921235	Cytosol	0.0518381	-2.9064
CON	1	A5	CARD19	0.0921235	Secretory Pathway	0.000176514	-8.64194
CON	1	A5	CARD19	0.0921235	Mitochondria	0.817128	1.49701
CON	1	A5	CARD19	0.0921235	Ribosome	1.90954e-05	-10.866
CON	1	A5	CARD19	0.0921235	Nucleus	2.45456e-06	-12.9176
CON	1	A5	CARD19	0.0921235	Peroxisome	0.00176657	-6.33695
CON	1	A5	CARD19	0.0921235	Plasma Membrane	7.31549e-05	-9.52286
CON	1	A5	CARD19	0.0921235	Proteasome	0.00240027	-6.02977
CON	1	A5	CARD19	0.0921235	Postsynapse	0.0569721	-2.80653
CON	1	A5	CARD19	0.0921235	Presynapse	0.0675816	-2.62445
CON	1	A5	CARHSP1	0.991445	Cytoskeleton	0.0013212	-6.62789
CON	1	A5	CARHSP1	0.991445	Cytosol	0.968666	3.43123
CON	1	A5	CARHSP1	0.991445	Secretory Pathway	0.0238818	-3.71047
CON	1	A5	CARHSP1	0.991445	Mitochondria	0.00153146	-6.48
CON	1	A5	CARHSP1	0.991445	Ribosome	1.18074e-05	-11.3468
CON	1	A5	CARHSP1	0.991445	Nucleus	0.000127061	-8.97072
CON	1	A5	CARHSP1	0.991445	Peroxisome	0.00059749	-7.42217
CON	1	A5	CARHSP1	0.991445	Plasma Membrane	0.00191125	-6.25809
CON	1	A5	CARHSP1	0.991445	Proteasome	0.00157742	-6.45038
CON	1	A5	CARHSP1	0.991445	Postsynapse	2.07499e-05	-10.7829
CON	1	A5	CARHSP1	0.991445	Presynapse	0.000353455	-7.9474
CON	1	A5	CARM1	0.991364	Cytoskeleton	0.00375247	-5.58158
CON	1	A5	CARM1	0.991364	Cytosol	0.957211	3.10775
CON	1	A5	CARM1	0.991364	Secretory Pathway	0.0174255	-4.03224
CON	1	A5	CARM1	0.991364	Mitochondria	0.013472	-4.29358
CON	1	A5	CARM1	0.991364	Ribosome	1.92304e-05	-10.859
CON	1	A5	CARM1	0.991364	Nucleus	0.000208007	-8.47773
CON	1	A5	CARM1	0.991364	Peroxisome	0.00145932	-6.52832
CON	1	A5	CARM1	0.991364	Plasma Membrane	0.0018653	-6.28247
CON	1	A5	CARM1	0.991364	Proteasome	0.00306421	-5.7849
CON	1	A5	CARM1	0.991364	Postsynapse	0.000269554	-8.21847
CON	1	A5	CARM1	0.991364	Presynapse	0.00125314	-6.68085
CON	1	A5	CARMIL1	0.585501	Cytoskeleton	0.0203898	-3.87212
CON	1	A5	CARMIL1	0.585501	Cytosol	0.0602215	-2.74762
CON	1	A5	CARMIL1	0.585501	Secretory Pathway	0.0962576	-2.23952
CON	1	A5	CARMIL1	0.585501	Mitochondria	0.00760974	-4.87069
CON	1	A5	CARMIL1	0.585501	Ribosome	0.0550041	-2.84377
CON	1	A5	CARMIL1	0.585501	Nucleus	0.0571617	-2.80301
CON	1	A5	CARMIL1	0.585501	Peroxisome	9.20059e-06	-11.5962
CON	1	A5	CARMIL1	0.585501	Plasma Membrane	0.0179196	-4.00378
CON	1	A5	CARMIL1	0.585501	Proteasome	0.0424325	-3.11648
CON	1	A5	CARMIL1	0.585501	Postsynapse	0.00110081	-6.81061
CON	1	A5	CARMIL1	0.585501	Presynapse	0.641893	0.583592
CON	1	A5	CARMIL2	0.266777	Cytoskeleton	0.0215686	-3.81471
CON	1	A5	CARMIL2	0.266777	Cytosol	0.31819	-0.762104
CON	1	A5	CARMIL2	0.266777	Secretory Pathway	0.0716953	-2.56094
CON	1	A5	CARMIL2	0.266777	Mitochondria	0.025733	-3.63391
CON	1	A5	CARMIL2	0.266777	Ribosome	0.000785111	-7.1489
CON	1	A5	CARMIL2	0.266777	Nucleus	0.000953898	-6.954
CON	1	A5	CARMIL2	0.266777	Peroxisome	0.00223974	-6.09915
CON	1	A5	CARMIL2	0.266777	Plasma Membrane	0.0191142	-3.93803
CON	1	A5	CARMIL2	0.266777	Proteasome	0.00628744	-5.06289
CON	1	A5	CARMIL2	0.266777	Postsynapse	0.0176787	-4.01756
CON	1	A5	CARMIL2	0.266777	Presynapse	0.515754	0.0630386
CON	1	A5	CARNS1	0.0588824	Cytoskeleton	0.076298	-2.49374
CON	1	A5	CARNS1	0.0588824	Cytosol	0.462349	-0.150888
CON	1	A5	CARNS1	0.0588824	Secretory Pathway	0.194188	-1.42303
CON	1	A5	CARNS1	0.0588824	Mitochondria	0.044585	-3.06475
CON	1	A5	CARNS1	0.0588824	Ribosome	0.00220114	-6.11658
CON	1	A5	CARNS1	0.0588824	Nucleus	0.10393	-2.1543
CON	1	A5	CARNS1	0.0588824	Peroxisome	0.000800506	-7.12947
CON	1	A5	CARNS1	0.0588824	Plasma Membrane	0.0370802	-3.25689
CON	1	A5	CARNS1	0.0588824	Proteasome	0.0114475	-4.45847
CON	1	A5	CARNS1	0.0588824	Postsynapse	0.0101558	-4.5795
CON	1	A5	CARNS1	0.0588824	Presynapse	0.0569648	-2.80667
CON	1	A5	CARS1	0.965472	Cytoskeleton	0.00808256	-4.80993
CON	1	A5	CARS1	0.965472	Cytosol	0.910462	2.31929
CON	1	A5	CARS1	0.965472	Secretory Pathway	0.0383522	-3.22184
CON	1	A5	CARS1	0.965472	Mitochondria	0.016867	-4.06538
CON	1	A5	CARS1	0.965472	Ribosome	6.20897e-05	-9.68687
CON	1	A5	CARS1	0.965472	Nucleus	0.000365339	-7.91432
CON	1	A5	CARS1	0.965472	Peroxisome	0.00354519	-5.63861
CON	1	A5	CARS1	0.965472	Plasma Membrane	0.00600425	-5.10927
CON	1	A5	CARS1	0.965472	Proteasome	0.00382898	-5.56132
CON	1	A5	CARS1	0.965472	Postsynapse	0.00145698	-6.52993
CON	1	A5	CARS1	0.965472	Presynapse	0.0109732	-4.50126
CON	1	A5	CARS2	1	Cytoskeleton	0.000789776	-7.14297
CON	1	A5	CARS2	1	Cytosol	0.00272575	-5.90228
CON	1	A5	CARS2	1	Secretory Pathway	8.06404e-06	-11.7281
CON	1	A5	CARS2	1	Mitochondria	0.80492	1.41734
CON	1	A5	CARS2	1	Ribosome	7.68083e-08	-13.8155
CON	1	A5	CARS2	1	Nucleus	5.80611e-07	-13.8155
CON	1	A5	CARS2	1	Peroxisome	0.00044125	-7.72546
CON	1	A5	CARS2	1	Plasma Membrane	3.08232e-06	-12.6898
CON	1	A5	CARS2	1	Proteasome	2.53361e-05	-10.5833
CON	1	A5	CARS2	1	Postsynapse	0.189961	-1.45027
CON	1	A5	CARS2	1	Presynapse	0.00112502	-6.78883
CON	1	A5	CARTPT	0.746138	Cytoskeleton	0.0105507	-4.54096
CON	1	A5	CARTPT	0.746138	Cytosol	0.879373	1.98651
CON	1	A5	CARTPT	0.746138	Secretory Pathway	0.0397438	-3.18475
CON	1	A5	CARTPT	0.746138	Mitochondria	0.0246758	-3.67695
CON	1	A5	CARTPT	0.746138	Ribosome	3.28884e-05	-10.3224
CON	1	A5	CARTPT	0.746138	Nucleus	0.000218014	-8.43073
CON	1	A5	CARTPT	0.746138	Peroxisome	0.00976321	-4.61932
CON	1	A5	CARTPT	0.746138	Plasma Membrane	0.00775901	-4.85111
CON	1	A5	CARTPT	0.746138	Proteasome	0.00145635	-6.53036
CON	1	A5	CARTPT	0.746138	Postsynapse	0.00612004	-5.09005
CON	1	A5	CARTPT	0.746138	Presynapse	0.0203069	-3.87628
CON	1	A5	CASD1	0.0577753	Cytoskeleton	0.00447955	-5.40374
CON	1	A5	CASD1	0.0577753	Cytosol	0.0975353	-2.22491
CON	1	A5	CASD1	0.0577753	Secretory Pathway	0.0663643	-2.64393
CON	1	A5	CASD1	0.0577753	Mitochondria	0.00120753	-6.71797
CON	1	A5	CASD1	0.0577753	Ribosome	0.02677	-3.59334
CON	1	A5	CASD1	0.0577753	Nucleus	0.00354066	-5.6399
CON	1	A5	CASD1	0.0577753	Peroxisome	0.000115459	-9.06648
CON	1	A5	CASD1	0.0577753	Plasma Membrane	0.0220767	-3.79091
CON	1	A5	CASD1	0.0577753	Proteasome	0.0391008	-3.20173
CON	1	A5	CASD1	0.0577753	Postsynapse	0.000266824	-8.22865
CON	1	A5	CASD1	0.0577753	Presynapse	0.738543	1.03841
CON	1	A5	CASK	0.341822	Cytoskeleton	0.0309078	-3.44535
CON	1	A5	CASK	0.341822	Cytosol	0.383038	-0.476672
CON	1	A5	CASK	0.341822	Secretory Pathway	0.0180749	-3.99499
CON	1	A5	CASK	0.341822	Mitochondria	0.241375	-1.14516
CON	1	A5	CASK	0.341822	Ribosome	2.18467e-05	-10.7314
CON	1	A5	CASK	0.341822	Nucleus	0.000254285	-8.2768
CON	1	A5	CASK	0.341822	Peroxisome	0.01922	-3.9324
CON	1	A5	CASK	0.341822	Plasma Membrane	0.00521823	-5.25037
CON	1	A5	CASK	0.341822	Proteasome	0.000836588	-7.08534
CON	1	A5	CASK	0.341822	Postsynapse	0.226248	-1.22962
CON	1	A5	CASK	0.341822	Presynapse	0.0748055	-2.51511
CON	1	A5	CASKIN1	0.548046	Cytoskeleton	0.0267619	-3.59365
CON	1	A5	CASKIN1	0.548046	Cytosol	0.128218	-1.9168
CON	1	A5	CASKIN1	0.548046	Secretory Pathway	0.0138236	-4.26746
CON	1	A5	CASKIN1	0.548046	Mitochondria	0.121563	-1.97771
CON	1	A5	CASKIN1	0.548046	Ribosome	1.98387e-05	-10.8279
CON	1	A5	CASKIN1	0.548046	Nucleus	0.000205209	-8.49128
CON	1	A5	CASKIN1	0.548046	Peroxisome	0.019176	-3.93473
CON	1	A5	CASKIN1	0.548046	Plasma Membrane	0.00583579	-5.13789
CON	1	A5	CASKIN1	0.548046	Proteasome	0.0003379	-7.99242
CON	1	A5	CASKIN1	0.548046	Postsynapse	0.512144	0.0485864
CON	1	A5	CASKIN1	0.548046	Presynapse	0.171914	-1.57212
CON	1	A5	CASKIN2	0.0577923	Cytoskeleton	0.0854519	-2.37048
CON	1	A5	CASKIN2	0.0577923	Cytosol	0.174766	-1.55222
CON	1	A5	CASKIN2	0.0577923	Secretory Pathway	0.0392157	-3.19867
CON	1	A5	CASKIN2	0.0577923	Mitochondria	0.30998	-0.800213
CON	1	A5	CASKIN2	0.0577923	Ribosome	0.00238228	-6.03731
CON	1	A5	CASKIN2	0.0577923	Nucleus	0.0350227	-3.31611
CON	1	A5	CASKIN2	0.0577923	Peroxisome	0.000941663	-6.96692
CON	1	A5	CASKIN2	0.0577923	Plasma Membrane	0.0120058	-4.41028
CON	1	A5	CASKIN2	0.0577923	Proteasome	0.0131549	-4.31772
CON	1	A5	CASKIN2	0.0577923	Postsynapse	0.10303	-2.164
CON	1	A5	CASKIN2	0.0577923	Presynapse	0.224049	-1.24222
CON	1	A5	CASP1	0.176173	Cytoskeleton	0.0138327	-4.26679
CON	1	A5	CASP1	0.176173	Cytosol	0.77458	1.23435
CON	1	A5	CASP1	0.176173	Secretory Pathway	0.157329	-1.67824
CON	1	A5	CASP1	0.176173	Mitochondria	0.0050456	-5.28418
CON	1	A5	CASP1	0.176173	Ribosome	0.000593182	-7.42942
CON	1	A5	CASP1	0.176173	Nucleus	0.0126162	-4.36008
CON	1	A5	CASP1	0.176173	Peroxisome	0.000158422	-8.75009
CON	1	A5	CASP1	0.176173	Plasma Membrane	0.0127835	-4.34674
CON	1	A5	CASP1	0.176173	Proteasome	0.017344	-4.03701
CON	1	A5	CASP1	0.176173	Postsynapse	0.000143094	-8.85187
CON	1	A5	CASP1	0.176173	Presynapse	0.00557509	-5.18386
CON	1	A5	CASP14	0.0127299	Cytoskeleton	0.0214756	-3.81913
CON	1	A5	CASP14	0.0127299	Cytosol	0.375709	-0.507802
CON	1	A5	CASP14	0.0127299	Secretory Pathway	0.373126	-0.518828
CON	1	A5	CASP14	0.0127299	Mitochondria	0.00192663	-6.25006
CON	1	A5	CASP14	0.0127299	Ribosome	0.00592325	-5.12293
CON	1	A5	CASP14	0.0127299	Nucleus	0.128473	-1.91452
CON	1	A5	CASP14	0.0127299	Peroxisome	6.86563e-05	-9.58633
CON	1	A5	CASP14	0.0127299	Plasma Membrane	0.041842	-3.13111
CON	1	A5	CASP14	0.0127299	Proteasome	0.0304588	-3.46045
CON	1	A5	CASP14	0.0127299	Postsynapse	0.000137564	-8.89128
CON	1	A5	CASP14	0.0127299	Presynapse	0.0208588	-3.8489
CON	1	A5	CASP3	0.831042	Cytoskeleton	0.00694819	-4.9623
CON	1	A5	CASP3	0.831042	Cytosol	0.900174	2.19915
CON	1	A5	CASP3	0.831042	Secretory Pathway	0.0685938	-2.60849
CON	1	A5	CASP3	0.831042	Mitochondria	0.00602525	-5.10575
CON	1	A5	CASP3	0.831042	Ribosome	0.000141237	-8.86493
CON	1	A5	CASP3	0.831042	Nucleus	0.00187674	-6.27634
CON	1	A5	CASP3	0.831042	Peroxisome	0.000456318	-7.69187
CON	1	A5	CASP3	0.831042	Plasma Membrane	0.00662232	-5.01067
CON	1	A5	CASP3	0.831042	Proteasome	0.00569533	-5.1624
CON	1	A5	CASP3	0.831042	Postsynapse	0.000172346	-8.66584
CON	1	A5	CASP3	0.831042	Presynapse	0.00329487	-5.71209
CON	1	A5	CAST	0.989799	Cytoskeleton	0.00458304	-5.3808
CON	1	A5	CAST	0.989799	Cytosol	0.937843	2.71392
CON	1	A5	CAST	0.989799	Secretory Pathway	0.0366047	-3.27029
CON	1	A5	CAST	0.989799	Mitochondria	0.00730971	-4.91122
CON	1	A5	CAST	0.989799	Ribosome	4.99831e-05	-9.90377
CON	1	A5	CAST	0.989799	Nucleus	0.000334914	-8.0013
CON	1	A5	CAST	0.989799	Peroxisome	0.0014091	-6.5634
CON	1	A5	CAST	0.989799	Plasma Membrane	0.00434526	-5.43431
CON	1	A5	CAST	0.989799	Proteasome	0.0034862	-5.65545
CON	1	A5	CAST	0.989799	Postsynapse	0.000289404	-8.1474
CON	1	A5	CAST	0.989799	Presynapse	0.00374463	-5.58368
CON	1	A5	CASTOR2	0.349376	Cytoskeleton	0.00071297	-7.24536
CON	1	A5	CASTOR2	0.349376	Cytosol	0.961316	3.21287
CON	1	A5	CASTOR2	0.349376	Secretory Pathway	0.0331835	-3.37196
CON	1	A5	CASTOR2	0.349376	Mitochondria	0.000262321	-8.24568
CON	1	A5	CASTOR2	0.349376	Ribosome	5.12674e-06	-12.181
CON	1	A5	CASTOR2	0.349376	Nucleus	7.78471e-05	-9.46069
CON	1	A5	CASTOR2	0.349376	Peroxisome	0.000836061	-7.08597
CON	1	A5	CASTOR2	0.349376	Plasma Membrane	0.0025349	-5.97506
CON	1	A5	CASTOR2	0.349376	Proteasome	0.000913079	-6.99778
CON	1	A5	CASTOR2	0.349376	Postsynapse	5.29254e-06	-12.1492
CON	1	A5	CASTOR2	0.349376	Presynapse	0.000153213	-8.78353
CON	1	A5	CAV1	0.975553	Cytoskeleton	1.76541e-05	-10.9445
CON	1	A5	CAV1	0.975553	Cytosol	0.00174677	-6.34824
CON	1	A5	CAV1	0.975553	Secretory Pathway	0.811854	1.4621
CON	1	A5	CAV1	0.975553	Mitochondria	3.62798e-10	-13.8155
CON	1	A5	CAV1	0.975553	Ribosome	0.0336692	-3.35692
CON	1	A5	CAV1	0.975553	Nucleus	0.0034354	-5.67018
CON	1	A5	CAV1	0.975553	Peroxisome	1.68374e-08	-13.8155
CON	1	A5	CAV1	0.975553	Plasma Membrane	0.116061	-2.03027
CON	1	A5	CAV1	0.975553	Proteasome	5.7623e-05	-9.76153
CON	1	A5	CAV1	0.975553	Postsynapse	9.95349e-10	-13.8155
CON	1	A5	CAV1	0.975553	Presynapse	0.0331579	-3.37275
CON	1	A5	CAV2	0.480519	Cytoskeleton	0.000209607	-8.47007
CON	1	A5	CAV2	0.480519	Cytosol	0.0248835	-3.66835
CON	1	A5	CAV2	0.480519	Secretory Pathway	0.829945	1.58524
CON	1	A5	CAV2	0.480519	Mitochondria	9.71596e-08	-13.8155
CON	1	A5	CAV2	0.480519	Ribosome	0.0162901	-4.10077
CON	1	A5	CAV2	0.480519	Nucleus	0.0078876	-4.83454
CON	1	A5	CAV2	0.480519	Peroxisome	5.2996e-07	-13.8155
CON	1	A5	CAV2	0.480519	Plasma Membrane	0.0950106	-2.25393
CON	1	A5	CAV2	0.480519	Proteasome	0.00069763	-7.26712
CON	1	A5	CAV2	0.480519	Postsynapse	4.51249e-08	-13.8155
CON	1	A5	CAV2	0.480519	Presynapse	0.0250754	-3.66047
CON	1	A5	CAVIN1	0.0837181	Cytoskeleton	0.000298237	-8.11732
CON	1	A5	CAVIN1	0.0837181	Cytosol	0.00113564	-6.77942
CON	1	A5	CAVIN1	0.0837181	Secretory Pathway	0.205687	-1.35112
CON	1	A5	CAVIN1	0.0837181	Mitochondria	2.01215e-07	-13.8155
CON	1	A5	CAVIN1	0.0837181	Ribosome	0.451235	-0.195683
CON	1	A5	CAVIN1	0.0837181	Nucleus	0.260913	-1.04123
CON	1	A5	CAVIN1	0.0837181	Peroxisome	2.04903e-09	-13.8155
CON	1	A5	CAVIN1	0.0837181	Plasma Membrane	0.023106	-3.74429
CON	1	A5	CAVIN1	0.0837181	Proteasome	0.002936	-5.82777
CON	1	A5	CAVIN1	0.0837181	Postsynapse	4.51671e-08	-13.8155
CON	1	A5	CAVIN1	0.0837181	Presynapse	0.0546891	-2.84985
CON	1	A5	CAVIN2	0.0852346	Cytoskeleton	0.000506786	-7.58691
CON	1	A5	CAVIN2	0.0852346	Cytosol	0.00150916	-6.49469
CON	1	A5	CAVIN2	0.0852346	Secretory Pathway	0.271728	-0.985875
CON	1	A5	CAVIN2	0.0852346	Mitochondria	3.11645e-07	-13.8155
CON	1	A5	CAVIN2	0.0852346	Ribosome	0.19175	-1.43868
CON	1	A5	CAVIN2	0.0852346	Nucleus	0.472109	-0.111679
CON	1	A5	CAVIN2	0.0852346	Peroxisome	5.30576e-09	-13.8155
CON	1	A5	CAVIN2	0.0852346	Plasma Membrane	0.0310064	-3.44206
CON	1	A5	CAVIN2	0.0852346	Proteasome	0.00150779	-6.4956
CON	1	A5	CAVIN2	0.0852346	Postsynapse	1.11361e-07	-13.8155
CON	1	A5	CAVIN2	0.0852346	Presynapse	0.0298823	-3.48015
CON	1	A5	CAVIN3	0.0936739	Cytoskeleton	0.000112676	-9.09088
CON	1	A5	CAVIN3	0.0936739	Cytosol	9.583e-05	-9.25284
CON	1	A5	CAVIN3	0.0936739	Secretory Pathway	0.0432262	-3.09712
CON	1	A5	CAVIN3	0.0936739	Mitochondria	6.0218e-08	-13.8155
CON	1	A5	CAVIN3	0.0936739	Ribosome	0.363897	-0.558489
CON	1	A5	CAVIN3	0.0936739	Nucleus	0.575086	0.302632
CON	1	A5	CAVIN3	0.0936739	Peroxisome	6.81378e-11	-13.8155
CON	1	A5	CAVIN3	0.0936739	Plasma Membrane	0.00466441	-5.36312
CON	1	A5	CAVIN3	0.0936739	Proteasome	0.000936214	-6.97273
CON	1	A5	CAVIN3	0.0936739	Postsynapse	1.21546e-08	-13.8155
CON	1	A5	CAVIN3	0.0936739	Presynapse	0.0119817	-4.41232
CON	1	A5	CBARP	0.922381	Cytoskeleton	0.0194522	-3.92015
CON	1	A5	CBARP	0.922381	Cytosol	0.619167	0.486015
CON	1	A5	CBARP	0.922381	Secretory Pathway	0.111754	-2.07295
CON	1	A5	CBARP	0.922381	Mitochondria	0.0145194	-4.21764
CON	1	A5	CBARP	0.922381	Ribosome	0.00023609	-8.35106
CON	1	A5	CBARP	0.922381	Nucleus	0.000733942	-7.21635
CON	1	A5	CBARP	0.922381	Peroxisome	0.00776819	-4.84992
CON	1	A5	CBARP	0.922381	Plasma Membrane	0.028381	-3.53324
CON	1	A5	CBARP	0.922381	Proteasome	0.0027303	-5.90061
CON	1	A5	CBARP	0.922381	Postsynapse	0.0124334	-4.37486
CON	1	A5	CBARP	0.922381	Presynapse	0.182824	-1.49733
CON	1	A5	CBL	0.908108	Cytoskeleton	0.00694554	-4.96269
CON	1	A5	CBL	0.908108	Cytosol	0.90827	2.29269
CON	1	A5	CBL	0.908108	Secretory Pathway	0.0411999	-3.14725
CON	1	A5	CBL	0.908108	Mitochondria	0.0115693	-4.44777
CON	1	A5	CBL	0.908108	Ribosome	3.00017e-05	-10.4142
CON	1	A5	CBL	0.908108	Nucleus	0.000141823	-8.86079
CON	1	A5	CBL	0.908108	Peroxisome	0.00656386	-5.01959
CON	1	A5	CBL	0.908108	Plasma Membrane	0.00683237	-4.97923
CON	1	A5	CBL	0.908108	Proteasome	0.00199811	-6.21355
CON	1	A5	CBL	0.908108	Postsynapse	0.00200435	-6.21043
CON	1	A5	CBL	0.908108	Presynapse	0.0144451	-4.22285
CON	1	A5	CBLB	0.161079	Cytoskeleton	8.16774e-05	-9.41265
CON	1	A5	CBLB	0.161079	Cytosol	0.969152	3.44734
CON	1	A5	CBLB	0.161079	Secretory Pathway	0.0207447	-3.8545
CON	1	A5	CBLB	0.161079	Mitochondria	2.4984e-05	-10.5972
CON	1	A5	CBLB	0.161079	Ribosome	5.01851e-06	-12.2024
CON	1	A5	CBLB	0.161079	Nucleus	5.09965e-06	-12.1863
CON	1	A5	CBLB	0.161079	Peroxisome	0.00529493	-5.2357
CON	1	A5	CBLB	0.161079	Plasma Membrane	0.00433373	-5.43698
CON	1	A5	CBLB	0.161079	Proteasome	5.14487e-05	-9.87487
CON	1	A5	CBLB	0.161079	Postsynapse	1.55555e-06	-13.3737
CON	1	A5	CBLB	0.161079	Presynapse	0.000305033	-8.09479
CON	1	A5	CBLN1	0.164904	Cytoskeleton	0.000476683	-7.64818
CON	1	A5	CBLN1	0.164904	Cytosol	0.0173004	-4.03958
CON	1	A5	CBLN1	0.164904	Secretory Pathway	0.179197	-1.5218
CON	1	A5	CBLN1	0.164904	Mitochondria	4.23985e-06	-12.371
CON	1	A5	CBLN1	0.164904	Ribosome	0.136613	-1.84371
CON	1	A5	CBLN1	0.164904	Nucleus	0.00310375	-5.77204
CON	1	A5	CBLN1	0.164904	Peroxisome	4.06954e-07	-13.8155
CON	1	A5	CBLN1	0.164904	Plasma Membrane	0.0286162	-3.52475
CON	1	A5	CBLN1	0.164904	Proteasome	0.0132531	-4.31018
CON	1	A5	CBLN1	0.164904	Postsynapse	8.4467e-07	-13.8155
CON	1	A5	CBLN1	0.164904	Presynapse	0.621434	0.495638
CON	1	A5	CBLN2	0.346956	Cytoskeleton	0.00234141	-6.05466
CON	1	A5	CBLN2	0.346956	Cytosol	0.0842881	-2.38546
CON	1	A5	CBLN2	0.346956	Secretory Pathway	0.140171	-1.81387
CON	1	A5	CBLN2	0.346956	Mitochondria	0.000116761	-9.05527
CON	1	A5	CBLN2	0.346956	Ribosome	0.00432238	-5.43962
CON	1	A5	CBLN2	0.346956	Nucleus	0.00049386	-7.61276
CON	1	A5	CBLN2	0.346956	Peroxisome	0.000126201	-8.97751
CON	1	A5	CBLN2	0.346956	Plasma Membrane	0.03403	-3.34589
CON	1	A5	CBLN2	0.346956	Proteasome	0.00859177	-4.74832
CON	1	A5	CBLN2	0.346956	Postsynapse	0.00010735	-9.13931
CON	1	A5	CBLN2	0.346956	Presynapse	0.725411	0.971463
CON	1	A5	CBLN4	0.499595	Cytoskeleton	0.00065499	-7.33024
CON	1	A5	CBLN4	0.499595	Cytosol	0.132612	-1.87806
CON	1	A5	CBLN4	0.499595	Secretory Pathway	0.520232	0.0809712
CON	1	A5	CBLN4	0.499595	Mitochondria	4.18816e-06	-12.3832
CON	1	A5	CBLN4	0.499595	Ribosome	0.00565425	-5.16968
CON	1	A5	CBLN4	0.499595	Nucleus	0.000548329	-7.50809
CON	1	A5	CBLN4	0.499595	Peroxisome	4.5418e-05	-9.99956
CON	1	A5	CBLN4	0.499595	Plasma Membrane	0.0975831	-2.22437
CON	1	A5	CBLN4	0.499595	Proteasome	0.00160819	-6.43104
CON	1	A5	CBLN4	0.499595	Postsynapse	3.37338e-06	-12.5996
CON	1	A5	CBLN4	0.499595	Presynapse	0.241054	-1.14691
CON	1	A5	CBR1	0.994223	Cytoskeleton	0.00140247	-6.56812
CON	1	A5	CBR1	0.994223	Cytosol	0.962309	3.23992
CON	1	A5	CBR1	0.994223	Secretory Pathway	0.0289659	-3.51224
CON	1	A5	CBR1	0.994223	Mitochondria	0.00131369	-6.6336
CON	1	A5	CBR1	0.994223	Ribosome	1.78931e-05	-10.9311
CON	1	A5	CBR1	0.994223	Nucleus	0.000133349	-8.92241
CON	1	A5	CBR1	0.994223	Peroxisome	0.000665953	-7.31363
CON	1	A5	CBR1	0.994223	Plasma Membrane	0.00250015	-5.9889
CON	1	A5	CBR1	0.994223	Proteasome	0.00206909	-6.17857
CON	1	A5	CBR1	0.994223	Postsynapse	2.22694e-05	-10.7123
CON	1	A5	CBR1	0.994223	Presynapse	0.000599896	-7.41815
CON	1	A5	CBR3	0.514658	Cytoskeleton	0.0026023	-5.94875
CON	1	A5	CBR3	0.514658	Cytosol	0.946911	2.88123
CON	1	A5	CBR3	0.514658	Secretory Pathway	0.020338	-3.87472
CON	1	A5	CBR3	0.514658	Mitochondria	0.00783766	-4.84095
CON	1	A5	CBR3	0.514658	Ribosome	0.000142273	-8.85762
CON	1	A5	CBR3	0.514658	Nucleus	0.000565787	-7.47673
CON	1	A5	CBR3	0.514658	Peroxisome	0.000134503	-8.91379
CON	1	A5	CBR3	0.514658	Plasma Membrane	0.00147459	-6.5179
CON	1	A5	CBR3	0.514658	Proteasome	0.0188496	-3.95223
CON	1	A5	CBR3	0.514658	Postsynapse	2.63328e-05	-10.5447
CON	1	A5	CBR3	0.514658	Presynapse	0.0011181	-6.795
CON	1	A5	CBR4	0.699763	Cytoskeleton	0.00675421	-4.99081
CON	1	A5	CBR4	0.699763	Cytosol	0.0277455	-3.55654
CON	1	A5	CBR4	0.699763	Secretory Pathway	0.000596113	-7.42448
CON	1	A5	CBR4	0.699763	Mitochondria	0.453202	-0.187743
CON	1	A5	CBR4	0.699763	Ribosome	3.83793e-06	-12.4706
CON	1	A5	CBR4	0.699763	Nucleus	1.21695e-05	-11.3166
CON	1	A5	CBR4	0.699763	Peroxisome	0.00276765	-5.88699
CON	1	A5	CBR4	0.699763	Plasma Membrane	0.000232462	-8.36655
CON	1	A5	CBR4	0.699763	Proteasome	0.000203025	-8.50198
CON	1	A5	CBR4	0.699763	Postsynapse	0.454134	-0.183983
CON	1	A5	CBR4	0.699763	Presynapse	0.0543498	-2.85643
CON	1	A5	CBS	0.996444	Cytoskeleton	0.00102631	-6.88076
CON	1	A5	CBS	0.996444	Cytosol	0.981228	3.95643
CON	1	A5	CBS	0.996444	Secretory Pathway	0.00886655	-4.71656
CON	1	A5	CBS	0.996444	Mitochondria	0.00408913	-5.49533
CON	1	A5	CBS	0.996444	Ribosome	8.28102e-06	-11.7015
CON	1	A5	CBS	0.996444	Nucleus	5.75504e-05	-9.76279
CON	1	A5	CBS	0.996444	Peroxisome	0.00046414	-7.67486
CON	1	A5	CBS	0.996444	Plasma Membrane	0.000637733	-7.35695
CON	1	A5	CBS	0.996444	Proteasome	0.00339878	-5.68093
CON	1	A5	CBS	0.996444	Postsynapse	1.79619e-05	-10.9272
CON	1	A5	CBS	0.996444	Presynapse	0.000205671	-8.48903
CON	1	A5	CBX1	0.162658	Cytoskeleton	0.0040414	-5.50711
CON	1	A5	CBX1	0.162658	Cytosol	0.959908	3.17565
CON	1	A5	CBX1	0.162658	Secretory Pathway	0.0108503	-4.51266
CON	1	A5	CBX1	0.162658	Mitochondria	0.0166994	-4.07554
CON	1	A5	CBX1	0.162658	Ribosome	4.12276e-06	-12.399
CON	1	A5	CBX1	0.162658	Nucleus	0.00540074	-5.2158
CON	1	A5	CBX1	0.162658	Peroxisome	7.58133e-05	-9.48716
CON	1	A5	CBX1	0.162658	Plasma Membrane	0.000388007	-7.8541
CON	1	A5	CBX1	0.162658	Proteasome	0.00261208	-5.94499
CON	1	A5	CBX1	0.162658	Postsynapse	1.58077e-05	-11.055
CON	1	A5	CBX1	0.162658	Presynapse	4.63043e-06	-12.2829
CON	1	A5	CBX3	0.161869	Cytoskeleton	0.00525585	-5.24314
CON	1	A5	CBX3	0.161869	Cytosol	0.953979	3.03154
CON	1	A5	CBX3	0.161869	Secretory Pathway	0.0216162	-3.81246
CON	1	A5	CBX3	0.161869	Mitochondria	0.0106872	-4.52797
CON	1	A5	CBX3	0.161869	Ribosome	8.83568e-06	-11.6367
CON	1	A5	CBX3	0.161869	Nucleus	0.00468551	-5.35858
CON	1	A5	CBX3	0.161869	Peroxisome	0.000204833	-8.49311
CON	1	A5	CBX3	0.161869	Plasma Membrane	0.00112201	-6.79151
CON	1	A5	CBX3	0.161869	Proteasome	0.00237124	-6.04197
CON	1	A5	CBX3	0.161869	Postsynapse	4.09723e-05	-10.1026
CON	1	A5	CBX3	0.161869	Presynapse	2.84243e-05	-10.4682
CON	1	A5	CBX5	0.292347	Cytoskeleton	0.0658677	-2.65197
CON	1	A5	CBX5	0.292347	Cytosol	0.157358	-1.67802
CON	1	A5	CBX5	0.292347	Secretory Pathway	0.148297	-1.74802
CON	1	A5	CBX5	0.292347	Mitochondria	0.0128712	-4.33981
CON	1	A5	CBX5	0.292347	Ribosome	0.00010778	-9.13531
CON	1	A5	CBX5	0.292347	Nucleus	0.594501	0.382603
CON	1	A5	CBX5	0.292347	Peroxisome	0.000140699	-8.86874
CON	1	A5	CBX5	0.292347	Plasma Membrane	0.0159053	-4.12507
CON	1	A5	CBX5	0.292347	Proteasome	0.000580277	-7.45143
CON	1	A5	CBX5	0.292347	Postsynapse	0.003527	-5.64377
CON	1	A5	CBX5	0.292347	Presynapse	0.000844615	-7.07578
CON	1	A5	CC2D1A	0.460578	Cytoskeleton	0.0253238	-3.65036
CON	1	A5	CC2D1A	0.460578	Cytosol	0.425313	-0.301
CON	1	A5	CC2D1A	0.460578	Secretory Pathway	0.141091	-1.80626
CON	1	A5	CC2D1A	0.460578	Mitochondria	0.0146066	-4.21156
CON	1	A5	CC2D1A	0.460578	Ribosome	0.000867744	-7.04875
CON	1	A5	CC2D1A	0.460578	Nucleus	0.00244743	-6.01027
CON	1	A5	CC2D1A	0.460578	Peroxisome	0.00281929	-5.86845
CON	1	A5	CC2D1A	0.460578	Plasma Membrane	0.0370457	-3.25785
CON	1	A5	CC2D1A	0.460578	Proteasome	0.00408599	-5.4961
CON	1	A5	CC2D1A	0.460578	Postsynapse	0.0124154	-4.37633
CON	1	A5	CC2D1A	0.460578	Presynapse	0.333984	-0.690218
CON	1	A5	CC2D1B	0.0579665	Cytoskeleton	0.0575296	-2.7962
CON	1	A5	CC2D1B	0.0579665	Cytosol	0.362272	-0.565519
CON	1	A5	CC2D1B	0.0579665	Secretory Pathway	0.341935	-0.654683
CON	1	A5	CC2D1B	0.0579665	Mitochondria	0.0120692	-4.40495
CON	1	A5	CC2D1B	0.0579665	Ribosome	0.00170691	-6.37136
CON	1	A5	CC2D1B	0.0579665	Nucleus	0.0437249	-3.08513
CON	1	A5	CC2D1B	0.0579665	Peroxisome	0.000470541	-7.66116
CON	1	A5	CC2D1B	0.0579665	Plasma Membrane	0.0547938	-2.84783
CON	1	A5	CC2D1B	0.0579665	Proteasome	0.00629532	-5.06163
CON	1	A5	CC2D1B	0.0579665	Postsynapse	0.00637155	-5.04952
CON	1	A5	CC2D1B	0.0579665	Presynapse	0.112832	-2.06214
CON	1	A5	CCAR1	0.0857106	Cytoskeleton	0.0822937	-2.41158
CON	1	A5	CCAR1	0.0857106	Cytosol	0.248064	-1.10896
CON	1	A5	CCAR1	0.0857106	Secretory Pathway	0.390678	-0.444463
CON	1	A5	CCAR1	0.0857106	Mitochondria	0.00868211	-4.73777
CON	1	A5	CCAR1	0.0857106	Ribosome	0.000245382	-8.31245
CON	1	A5	CCAR1	0.0857106	Nucleus	0.194429	-1.42149
CON	1	A5	CCAR1	0.0857106	Peroxisome	0.000488216	-7.62426
CON	1	A5	CCAR1	0.0857106	Plasma Membrane	0.0542252	-2.85886
CON	1	A5	CCAR1	0.0857106	Proteasome	0.000716539	-7.24036
CON	1	A5	CCAR1	0.0857106	Postsynapse	0.00918688	-4.68075
CON	1	A5	CCAR1	0.0857106	Presynapse	0.0109911	-4.49961
CON	1	A5	CCAR2	0.1028	Cytoskeleton	0.043091	-3.10039
CON	1	A5	CCAR2	0.1028	Cytosol	0.30892	-0.805174
CON	1	A5	CCAR2	0.1028	Secretory Pathway	0.106343	-2.12865
CON	1	A5	CCAR2	0.1028	Mitochondria	0.0360114	-3.28724
CON	1	A5	CCAR2	0.1028	Ribosome	0.00667382	-5.00287
CON	1	A5	CCAR2	0.1028	Nucleus	0.414039	-0.347291
CON	1	A5	CCAR2	0.1028	Peroxisome	1.30324e-05	-11.2481
CON	1	A5	CCAR2	0.1028	Plasma Membrane	0.00829831	-4.78337
CON	1	A5	CCAR2	0.1028	Proteasome	0.0691836	-2.5993
CON	1	A5	CCAR2	0.1028	Postsynapse	0.000369118	-7.90403
CON	1	A5	CCAR2	0.1028	Presynapse	0.00705761	-4.94657
CON	1	A5	CCDC115	0.190343	Cytoskeleton	0.0143435	-4.23001
CON	1	A5	CCDC115	0.190343	Cytosol	0.422328	-0.313225
CON	1	A5	CCDC115	0.190343	Secretory Pathway	0.2693	-0.998176
CON	1	A5	CCDC115	0.190343	Mitochondria	0.00206973	-6.17826
CON	1	A5	CCDC115	0.190343	Ribosome	0.000615824	-7.39193
CON	1	A5	CCDC115	0.190343	Nucleus	0.0020553	-6.18528
CON	1	A5	CCDC115	0.190343	Peroxisome	0.00290814	-5.83733
CON	1	A5	CCDC115	0.190343	Plasma Membrane	0.0683746	-2.61193
CON	1	A5	CCDC115	0.190343	Proteasome	0.00180607	-6.3148
CON	1	A5	CCDC115	0.190343	Postsynapse	0.00311032	-5.76992
CON	1	A5	CCDC115	0.190343	Presynapse	0.213089	-1.30641
CON	1	A5	CCDC124	0.927486	Cytoskeleton	0.000379838	-7.87539
CON	1	A5	CCDC124	0.927486	Cytosol	0.000235634	-8.35299
CON	1	A5	CCDC124	0.927486	Secretory Pathway	0.00258261	-5.95637
CON	1	A5	CCDC124	0.927486	Mitochondria	6.64949e-05	-9.61832
CON	1	A5	CCDC124	0.927486	Ribosome	0.774113	1.23168
CON	1	A5	CCDC124	0.927486	Nucleus	0.104568	-2.14747
CON	1	A5	CCDC124	0.927486	Peroxisome	9.96613e-11	-13.8155
CON	1	A5	CCDC124	0.927486	Plasma Membrane	0.000245346	-8.3126
CON	1	A5	CCDC124	0.927486	Proteasome	0.0711811	-2.56869
CON	1	A5	CCDC124	0.927486	Postsynapse	4.05967e-07	-13.8155
CON	1	A5	CCDC124	0.927486	Presynapse	0.0466272	-3.01782
CON	1	A5	CCDC127	0.506297	Cytoskeleton	0.00966728	-4.62929
CON	1	A5	CCDC127	0.506297	Cytosol	0.0531088	-2.88084
CON	1	A5	CCDC127	0.506297	Secretory Pathway	0.00200366	-6.21077
CON	1	A5	CCDC127	0.506297	Mitochondria	0.220341	-1.26368
CON	1	A5	CCDC127	0.506297	Ribosome	5.88418e-06	-12.0432
CON	1	A5	CCDC127	0.506297	Nucleus	2.33645e-05	-10.6643
CON	1	A5	CCDC127	0.506297	Peroxisome	0.011458	-4.45754
CON	1	A5	CCDC127	0.506297	Plasma Membrane	0.000983072	-6.92384
CON	1	A5	CCDC127	0.506297	Proteasome	0.000140435	-8.87063
CON	1	A5	CCDC127	0.506297	Postsynapse	0.598311	0.398432
CON	1	A5	CCDC127	0.506297	Presynapse	0.103957	-2.15401
CON	1	A5	CCDC134	0.0577753	Cytoskeleton	0.00609827	-5.09363
CON	1	A5	CCDC134	0.0577753	Cytosol	0.0889211	-2.32688
CON	1	A5	CCDC134	0.0577753	Secretory Pathway	0.527827	0.111425
CON	1	A5	CCDC134	0.0577753	Mitochondria	4.28314e-05	-10.0582
CON	1	A5	CCDC134	0.0577753	Ribosome	0.000873285	-7.04237
CON	1	A5	CCDC134	0.0577753	Nucleus	0.018956	-3.94649
CON	1	A5	CCDC134	0.0577753	Peroxisome	0.00251358	-5.98353
CON	1	A5	CCDC134	0.0577753	Plasma Membrane	0.273957	-0.974641
CON	1	A5	CCDC134	0.0577753	Proteasome	0.000141463	-8.86333
CON	1	A5	CCDC134	0.0577753	Postsynapse	0.000636471	-7.35894
CON	1	A5	CCDC134	0.0577753	Presynapse	0.080033	-2.4419
CON	1	A5	CCDC136	0.0899993	Cytoskeleton	0.0419159	-3.12927
CON	1	A5	CCDC136	0.0899993	Cytosol	0.0352944	-3.3081
CON	1	A5	CCDC136	0.0899993	Secretory Pathway	0.00763903	-4.86682
CON	1	A5	CCDC136	0.0899993	Mitochondria	0.302211	-0.836793
CON	1	A5	CCDC136	0.0899993	Ribosome	0.000153179	-8.78375
CON	1	A5	CCDC136	0.0899993	Nucleus	0.00246638	-6.00253
CON	1	A5	CCDC136	0.0899993	Peroxisome	0.000678865	-7.29441
CON	1	A5	CCDC136	0.0899993	Plasma Membrane	0.00260395	-5.94812
CON	1	A5	CCDC136	0.0899993	Proteasome	0.00109529	-6.81564
CON	1	A5	CCDC136	0.0899993	Postsynapse	0.426655	-0.29551
CON	1	A5	CCDC136	0.0899993	Presynapse	0.179287	-1.52119
CON	1	A5	CCDC177	0.3484	Cytoskeleton	0.0411057	-3.14963
CON	1	A5	CCDC177	0.3484	Cytosol	0.27398	-0.97452
CON	1	A5	CCDC177	0.3484	Secretory Pathway	0.036742	-3.2664
CON	1	A5	CCDC177	0.3484	Mitochondria	0.127237	-1.92561
CON	1	A5	CCDC177	0.3484	Ribosome	0.000197862	-8.52774
CON	1	A5	CCDC177	0.3484	Nucleus	0.00113759	-6.77771
CON	1	A5	CCDC177	0.3484	Peroxisome	0.0102423	-4.57093
CON	1	A5	CCDC177	0.3484	Plasma Membrane	0.0133572	-4.30225
CON	1	A5	CCDC177	0.3484	Proteasome	0.00234409	-6.05351
CON	1	A5	CCDC177	0.3484	Postsynapse	0.180007	-1.5163
CON	1	A5	CCDC177	0.3484	Presynapse	0.313649	-0.783115
CON	1	A5	CCDC186	0.197264	Cytoskeleton	0.0315538	-3.424
CON	1	A5	CCDC186	0.197264	Cytosol	0.492588	-0.0296509
CON	1	A5	CCDC186	0.197264	Secretory Pathway	0.0156956	-4.13856
CON	1	A5	CCDC186	0.197264	Mitochondria	0.390079	-0.44698
CON	1	A5	CCDC186	0.197264	Ribosome	0.000478859	-7.64363
CON	1	A5	CCDC186	0.197264	Nucleus	0.0130224	-4.32797
CON	1	A5	CCDC186	0.197264	Peroxisome	0.000168413	-8.68892
CON	1	A5	CCDC186	0.197264	Plasma Membrane	0.00159703	-6.43801
CON	1	A5	CCDC186	0.197264	Proteasome	0.0465883	-3.0187
CON	1	A5	CCDC186	0.197264	Postsynapse	0.00300427	-5.80471
CON	1	A5	CCDC186	0.197264	Presynapse	0.00522448	-5.24916
CON	1	A5	CCDC22	0.371075	Cytoskeleton	0.0175959	-4.02234
CON	1	A5	CCDC22	0.371075	Cytosol	0.163162	-1.63489
CON	1	A5	CCDC22	0.371075	Secretory Pathway	0.255752	-1.06817
CON	1	A5	CCDC22	0.371075	Mitochondria	0.00301496	-5.80115
CON	1	A5	CCDC22	0.371075	Ribosome	0.0569793	-2.8064
CON	1	A5	CCDC22	0.371075	Nucleus	0.0658459	-2.65232
CON	1	A5	CCDC22	0.371075	Peroxisome	1.21936e-05	-11.3146
CON	1	A5	CCDC22	0.371075	Plasma Membrane	0.0357587	-3.29455
CON	1	A5	CCDC22	0.371075	Proteasome	0.0503696	-2.93668
CON	1	A5	CCDC22	0.371075	Postsynapse	0.000258711	-8.25954
CON	1	A5	CCDC22	0.371075	Presynapse	0.35125	-0.613548
CON	1	A5	CCDC25	0.744524	Cytoskeleton	0.00297526	-5.81444
CON	1	A5	CCDC25	0.744524	Cytosol	0.954238	3.03746
CON	1	A5	CCDC25	0.744524	Secretory Pathway	0.0287974	-3.51825
CON	1	A5	CCDC25	0.744524	Mitochondria	0.00514226	-5.26511
CON	1	A5	CCDC25	0.744524	Ribosome	4.63611e-05	-9.979
CON	1	A5	CCDC25	0.744524	Nucleus	0.000996549	-6.91022
CON	1	A5	CCDC25	0.744524	Peroxisome	9.5614e-05	-9.2551
CON	1	A5	CCDC25	0.744524	Plasma Membrane	0.00155535	-6.4645
CON	1	A5	CCDC25	0.744524	Proteasome	0.00582454	-5.13983
CON	1	A5	CCDC25	0.744524	Postsynapse	2.07434e-05	-10.7833
CON	1	A5	CCDC25	0.744524	Presynapse	0.000307956	-8.08525
CON	1	A5	CCDC28A	0.462408	Cytoskeleton	0.00915529	-4.68423
CON	1	A5	CCDC28A	0.462408	Cytosol	0.522625	0.090561
CON	1	A5	CCDC28A	0.462408	Secretory Pathway	0.237545	-1.16619
CON	1	A5	CCDC28A	0.462408	Mitochondria	0.00116576	-6.75322
CON	1	A5	CCDC28A	0.462408	Ribosome	0.000123152	-9.00197
CON	1	A5	CCDC28A	0.462408	Nucleus	0.000420564	-7.77349
CON	1	A5	CCDC28A	0.462408	Peroxisome	0.0117106	-4.43548
CON	1	A5	CCDC28A	0.462408	Plasma Membrane	0.0676895	-2.62273
CON	1	A5	CCDC28A	0.462408	Proteasome	0.000563339	-7.48107
CON	1	A5	CCDC28A	0.462408	Postsynapse	0.00359659	-5.62416
CON	1	A5	CCDC28A	0.462408	Presynapse	0.145406	-1.7711
CON	1	A5	CCDC28B	0.216604	Cytoskeleton	0.0284364	-3.53124
CON	1	A5	CCDC28B	0.216604	Cytosol	0.413228	-0.350638
CON	1	A5	CCDC28B	0.216604	Secretory Pathway	0.0102144	-4.57369
CON	1	A5	CCDC28B	0.216604	Mitochondria	0.475094	-0.0997074
CON	1	A5	CCDC28B	0.216604	Ribosome	0.000202223	-8.50593
CON	1	A5	CCDC28B	0.216604	Nucleus	0.00184254	-6.29477
CON	1	A5	CCDC28B	0.216604	Peroxisome	0.00104371	-6.86393
CON	1	A5	CCDC28B	0.216604	Plasma Membrane	0.00160148	-6.43522
CON	1	A5	CCDC28B	0.216604	Proteasome	0.035134	-3.31282
CON	1	A5	CCDC28B	0.216604	Postsynapse	0.0139225	-4.26023
CON	1	A5	CCDC28B	0.216604	Presynapse	0.0192814	-3.92915
CON	1	A5	CCDC32	0.0980798	Cytoskeleton	0.0472989	-3.00282
CON	1	A5	CCDC32	0.0980798	Cytosol	0.496516	-0.0139368
CON	1	A5	CCDC32	0.0980798	Secretory Pathway	0.12248	-1.96915
CON	1	A5	CCDC32	0.0980798	Mitochondria	0.0518559	-2.90604
CON	1	A5	CCDC32	0.0980798	Ribosome	0.000242892	-8.32265
CON	1	A5	CCDC32	0.0980798	Nucleus	0.00193587	-6.24526
CON	1	A5	CCDC32	0.0980798	Peroxisome	0.00264823	-5.93121
CON	1	A5	CCDC32	0.0980798	Plasma Membrane	0.0223844	-3.77675
CON	1	A5	CCDC32	0.0980798	Proteasome	0.00294097	-5.82607
CON	1	A5	CCDC32	0.0980798	Postsynapse	0.0409228	-3.15428
CON	1	A5	CCDC32	0.0980798	Presynapse	0.210774	-1.32027
CON	1	A5	CCDC43	0.93945	Cytoskeleton	0.00991637	-4.6036
CON	1	A5	CCDC43	0.93945	Cytosol	0.90632	2.26951
CON	1	A5	CCDC43	0.93945	Secretory Pathway	0.0320207	-3.40883
CON	1	A5	CCDC43	0.93945	Mitochondria	0.0274339	-3.56816
CON	1	A5	CCDC43	0.93945	Ribosome	3.80424e-05	-10.1768
CON	1	A5	CCDC43	0.93945	Nucleus	0.000341959	-7.98048
CON	1	A5	CCDC43	0.93945	Peroxisome	0.00427698	-5.45022
CON	1	A5	CCDC43	0.93945	Plasma Membrane	0.00476891	-5.34086
CON	1	A5	CCDC43	0.93945	Proteasome	0.00374403	-5.58384
CON	1	A5	CCDC43	0.93945	Postsynapse	0.00238402	-6.03658
CON	1	A5	CCDC43	0.93945	Presynapse	0.00875512	-4.72932
CON	1	A5	CCDC47	1	Cytoskeleton	0.00821555	-4.79348
CON	1	A5	CCDC47	1	Cytosol	0.300578	-0.844546
CON	1	A5	CCDC47	1	Secretory Pathway	0.302437	-0.835721
CON	1	A5	CCDC47	1	Mitochondria	0.000577807	-7.45569
CON	1	A5	CCDC47	1	Ribosome	0.000588106	-7.43801
CON	1	A5	CCDC47	1	Nucleus	0.001008	-6.89878
CON	1	A5	CCDC47	1	Peroxisome	0.00247207	-6.00022
CON	1	A5	CCDC47	1	Plasma Membrane	0.0834206	-2.39675
CON	1	A5	CCDC47	1	Proteasome	0.00112448	-6.78931
CON	1	A5	CCDC47	1	Postsynapse	0.00155351	-6.46568
CON	1	A5	CCDC47	1	Presynapse	0.298025	-0.856721
CON	1	A5	CCDC50	0.772656	Cytoskeleton	0.00757812	-4.87488
CON	1	A5	CCDC50	0.772656	Cytosol	0.859925	1.81467
CON	1	A5	CCDC50	0.772656	Secretory Pathway	0.0930546	-2.2769
CON	1	A5	CCDC50	0.772656	Mitochondria	0.00528921	-5.23678
CON	1	A5	CCDC50	0.772656	Ribosome	0.000410893	-7.79677
CON	1	A5	CCDC50	0.772656	Nucleus	0.00199063	-6.21731
CON	1	A5	CCDC50	0.772656	Peroxisome	0.000411135	-7.79618
CON	1	A5	CCDC50	0.772656	Plasma Membrane	0.0102605	-4.56914
CON	1	A5	CCDC50	0.772656	Proteasome	0.00963609	-4.63256
CON	1	A5	CCDC50	0.772656	Postsynapse	0.000201252	-8.51075
CON	1	A5	CCDC50	0.772656	Presynapse	0.0112427	-4.47673
CON	1	A5	CCDC51	0.893527	Cytoskeleton	0.000289045	-8.14864
CON	1	A5	CCDC51	0.893527	Cytosol	0.000457348	-7.68961
CON	1	A5	CCDC51	0.893527	Secretory Pathway	1.54645e-06	-13.3795
CON	1	A5	CCDC51	0.893527	Mitochondria	0.475348	-0.0986866
CON	1	A5	CCDC51	0.893527	Ribosome	2.32003e-08	-13.8155
CON	1	A5	CCDC51	0.893527	Nucleus	6.41575e-08	-13.8155
CON	1	A5	CCDC51	0.893527	Peroxisome	0.000403136	-7.81583
CON	1	A5	CCDC51	0.893527	Plasma Membrane	1.03477e-06	-13.7813
CON	1	A5	CCDC51	0.893527	Proteasome	4.12637e-06	-12.3981
CON	1	A5	CCDC51	0.893527	Postsynapse	0.521332	0.0853805
CON	1	A5	CCDC51	0.893527	Presynapse	0.00216315	-6.13403
CON	1	A5	CCDC6	0.877675	Cytoskeleton	0.0205349	-3.86488
CON	1	A5	CCDC6	0.877675	Cytosol	0.802933	1.40473
CON	1	A5	CCDC6	0.877675	Secretory Pathway	0.0403589	-3.16875
CON	1	A5	CCDC6	0.877675	Mitochondria	0.0728121	-2.54427
CON	1	A5	CCDC6	0.877675	Ribosome	0.000138017	-8.888
CON	1	A5	CCDC6	0.877675	Nucleus	0.00083794	-7.08373
CON	1	A5	CCDC6	0.877675	Peroxisome	0.00362339	-5.61671
CON	1	A5	CCDC6	0.877675	Plasma Membrane	0.00697377	-4.9586
CON	1	A5	CCDC6	0.877675	Proteasome	0.00744548	-4.89267
CON	1	A5	CCDC6	0.877675	Postsynapse	0.0085519	-4.75301
CON	1	A5	CCDC6	0.877675	Presynapse	0.0357902	-3.29364
CON	1	A5	CCDC85A	0.0612946	Cytoskeleton	0.0466135	-3.01813
CON	1	A5	CCDC85A	0.0612946	Cytosol	0.521096	0.0844354
CON	1	A5	CCDC85A	0.0612946	Secretory Pathway	0.0801054	-2.44092
CON	1	A5	CCDC85A	0.0612946	Mitochondria	0.0719349	-2.55734
CON	1	A5	CCDC85A	0.0612946	Ribosome	0.000197543	-8.52936
CON	1	A5	CCDC85A	0.0612946	Nucleus	0.00278328	-5.88134
CON	1	A5	CCDC85A	0.0612946	Peroxisome	0.0160527	-4.11569
CON	1	A5	CCDC85A	0.0612946	Plasma Membrane	0.0263761	-3.60857
CON	1	A5	CCDC85A	0.0612946	Proteasome	0.00197998	-6.22269
CON	1	A5	CCDC85A	0.0612946	Postsynapse	0.0873493	-2.34644
CON	1	A5	CCDC85A	0.0612946	Presynapse	0.145511	-1.77025
CON	1	A5	CCDC85C	0.161712	Cytoskeleton	0.0407632	-3.15836
CON	1	A5	CCDC85C	0.161712	Cytosol	0.69562	0.826526
CON	1	A5	CCDC85C	0.161712	Secretory Pathway	0.106979	-2.12198
CON	1	A5	CCDC85C	0.161712	Mitochondria	0.0607518	-2.73828
CON	1	A5	CCDC85C	0.161712	Ribosome	0.000183886	-8.60101
CON	1	A5	CCDC85C	0.161712	Nucleus	0.00477129	-5.34035
CON	1	A5	CCDC85C	0.161712	Peroxisome	0.00279383	-5.87754
CON	1	A5	CCDC85C	0.161712	Plasma Membrane	0.0195184	-3.91669
CON	1	A5	CCDC85C	0.161712	Proteasome	0.00136079	-6.59833
CON	1	A5	CCDC85C	0.161712	Postsynapse	0.022754	-3.76
CON	1	A5	CCDC85C	0.161712	Presynapse	0.0445036	-3.06666
CON	1	A5	CCDC88A	0.26164	Cytoskeleton	0.04105	-3.15105
CON	1	A5	CCDC88A	0.26164	Cytosol	0.157072	-1.68018
CON	1	A5	CCDC88A	0.26164	Secretory Pathway	0.0928039	-2.27987
CON	1	A5	CCDC88A	0.26164	Mitochondria	0.0373877	-3.24831
CON	1	A5	CCDC88A	0.26164	Ribosome	0.00510234	-5.27294
CON	1	A5	CCDC88A	0.26164	Nucleus	0.0133376	-4.30374
CON	1	A5	CCDC88A	0.26164	Peroxisome	0.000210327	-8.46664
CON	1	A5	CCDC88A	0.26164	Plasma Membrane	0.0204367	-3.86978
CON	1	A5	CCDC88A	0.26164	Proteasome	0.0135992	-4.28405
CON	1	A5	CCDC88A	0.26164	Postsynapse	0.0151715	-4.17305
CON	1	A5	CCDC88A	0.26164	Presynapse	0.603829	0.421447
CON	1	A5	CCDC9	0.161104	Cytoskeleton	0.0358524	-3.29183
CON	1	A5	CCDC9	0.161104	Cytosol	0.690054	0.800373
CON	1	A5	CCDC9	0.161104	Secretory Pathway	0.112371	-2.06675
CON	1	A5	CCDC9	0.161104	Mitochondria	0.0314238	-3.42826
CON	1	A5	CCDC9	0.161104	Ribosome	0.00115559	-6.76199
CON	1	A5	CCDC9	0.161104	Nucleus	0.0159853	-4.11997
CON	1	A5	CCDC9	0.161104	Peroxisome	0.000471653	-7.65879
CON	1	A5	CCDC9	0.161104	Plasma Membrane	0.0129075	-4.33696
CON	1	A5	CCDC9	0.161104	Proteasome	0.0714256	-2.56499
CON	1	A5	CCDC9	0.161104	Postsynapse	0.00144425	-6.53872
CON	1	A5	CCDC9	0.161104	Presynapse	0.0269085	-3.58803
CON	1	A5	CCDC90B	0.816376	Cytoskeleton	0.00147955	-6.51453
CON	1	A5	CCDC90B	0.816376	Cytosol	0.00443774	-5.41316
CON	1	A5	CCDC90B	0.816376	Secretory Pathway	3.71378e-05	-10.2008
CON	1	A5	CCDC90B	0.816376	Mitochondria	0.470224	-0.119246
CON	1	A5	CCDC90B	0.816376	Ribosome	5.33007e-07	-13.8155
CON	1	A5	CCDC90B	0.816376	Nucleus	8.97364e-07	-13.8155
CON	1	A5	CCDC90B	0.816376	Peroxisome	0.00152485	-6.48433
CON	1	A5	CCDC90B	0.816376	Plasma Membrane	2.12274e-05	-10.7602
CON	1	A5	CCDC90B	0.816376	Proteasome	4.735e-05	-9.9579
CON	1	A5	CCDC90B	0.816376	Postsynapse	0.502982	0.0119275
CON	1	A5	CCDC90B	0.816376	Presynapse	0.0192452	-3.93106
CON	1	A5	CCDC91	0.775841	Cytoskeleton	0.00357384	-5.63053
CON	1	A5	CCDC91	0.775841	Cytosol	0.944479	2.83386
CON	1	A5	CCDC91	0.775841	Secretory Pathway	0.00928685	-4.66983
CON	1	A5	CCDC91	0.775841	Mitochondria	0.0313814	-3.42966
CON	1	A5	CCDC91	0.775841	Ribosome	1.81867e-05	-10.9148
CON	1	A5	CCDC91	0.775841	Nucleus	8.46757e-05	-9.3766
CON	1	A5	CCDC91	0.775841	Peroxisome	0.00182191	-6.30604
CON	1	A5	CCDC91	0.775841	Plasma Membrane	0.00105159	-6.8564
CON	1	A5	CCDC91	0.775841	Proteasome	0.00591513	-5.12431
CON	1	A5	CCDC91	0.775841	Postsynapse	0.000446512	-7.7136
CON	1	A5	CCDC91	0.775841	Presynapse	0.00194141	-6.2424
CON	1	A5	CCDC92	0.179245	Cytoskeleton	0.0269039	-3.58821
CON	1	A5	CCDC92	0.179245	Cytosol	0.153454	-1.70776
CON	1	A5	CCDC92	0.179245	Secretory Pathway	0.112858	-2.06187
CON	1	A5	CCDC92	0.179245	Mitochondria	0.0134005	-4.29897
CON	1	A5	CCDC92	0.179245	Ribosome	0.00272742	-5.90167
CON	1	A5	CCDC92	0.179245	Nucleus	0.00545516	-5.20572
CON	1	A5	CCDC92	0.179245	Peroxisome	0.000347999	-7.96296
CON	1	A5	CCDC92	0.179245	Plasma Membrane	0.0267045	-3.59586
CON	1	A5	CCDC92	0.179245	Proteasome	0.00626379	-5.06669
CON	1	A5	CCDC92	0.179245	Postsynapse	0.010762	-4.52091
CON	1	A5	CCDC92	0.179245	Presynapse	0.641123	0.58024
CON	1	A5	CCDC93	0.133049	Cytoskeleton	0.014871	-4.19336
CON	1	A5	CCDC93	0.133049	Cytosol	0.310332	-0.798567
CON	1	A5	CCDC93	0.133049	Secretory Pathway	0.259978	-1.04608
CON	1	A5	CCDC93	0.133049	Mitochondria	0.00348817	-5.65488
CON	1	A5	CCDC93	0.133049	Ribosome	0.0452813	-3.04852
CON	1	A5	CCDC93	0.133049	Nucleus	0.0412554	-3.14584
CON	1	A5	CCDC93	0.133049	Peroxisome	1.67433e-05	-10.9975
CON	1	A5	CCDC93	0.133049	Plasma Membrane	0.0308386	-3.44766
CON	1	A5	CCDC93	0.133049	Proteasome	0.0796797	-2.44671
CON	1	A5	CCDC93	0.133049	Postsynapse	0.000136225	-8.90107
CON	1	A5	CCDC93	0.133049	Presynapse	0.214122	-1.30025
CON	1	A5	CCDC97	0.0577863	Cytoskeleton	0.00538036	-5.21961
CON	1	A5	CCDC97	0.0577863	Cytosol	0.463317	-0.146997
CON	1	A5	CCDC97	0.0577863	Secretory Pathway	0.314693	-0.778268
CON	1	A5	CCDC97	0.0577863	Mitochondria	0.000346942	-7.96601
CON	1	A5	CCDC97	0.0577863	Ribosome	0.00322385	-5.73395
CON	1	A5	CCDC97	0.0577863	Nucleus	0.00401596	-5.51345
CON	1	A5	CCDC97	0.0577863	Peroxisome	0.00121093	-6.71516
CON	1	A5	CCDC97	0.0577863	Plasma Membrane	0.0831946	-2.39971
CON	1	A5	CCDC97	0.0577863	Proteasome	0.00725208	-4.91919
CON	1	A5	CCDC97	0.0577863	Postsynapse	0.000147851	-8.81916
CON	1	A5	CCDC97	0.0577863	Presynapse	0.117217	-2.01905
CON	1	A5	CCK	0.132862	Cytoskeleton	0.0148138	-4.19727
CON	1	A5	CCK	0.132862	Cytosol	0.267759	-1.00602
CON	1	A5	CCK	0.132862	Secretory Pathway	0.0637142	-2.68751
CON	1	A5	CCK	0.132862	Mitochondria	0.0130946	-4.32237
CON	1	A5	CCK	0.132862	Ribosome	0.000152772	-8.78641
CON	1	A5	CCK	0.132862	Nucleus	0.000230719	-8.37408
CON	1	A5	CCK	0.132862	Peroxisome	0.0125493	-4.36546
CON	1	A5	CCK	0.132862	Plasma Membrane	0.0254134	-3.64674
CON	1	A5	CCK	0.132862	Proteasome	0.000712127	-7.24654
CON	1	A5	CCK	0.132862	Postsynapse	0.0475696	-2.99682
CON	1	A5	CCK	0.132862	Presynapse	0.553991	0.216808
CON	1	A5	CCKBR	0.0887744	Cytoskeleton	0.000441482	-7.72493
CON	1	A5	CCKBR	0.0887744	Cytosol	0.0386125	-3.2148
CON	1	A5	CCKBR	0.0887744	Secretory Pathway	1.69031e-05	-10.988
CON	1	A5	CCKBR	0.0887744	Mitochondria	0.752203	1.1104
CON	1	A5	CCKBR	0.0887744	Ribosome	2.70175e-07	-13.8155
CON	1	A5	CCKBR	0.0887744	Nucleus	1.45239e-08	-13.8155
CON	1	A5	CCKBR	0.0887744	Peroxisome	0.0577432	-2.79227
CON	1	A5	CCKBR	0.0887744	Plasma Membrane	1.21932e-05	-11.3146
CON	1	A5	CCKBR	0.0887744	Proteasome	0.000646341	-7.34354
CON	1	A5	CCKBR	0.0887744	Postsynapse	0.127775	-1.92077
CON	1	A5	CCKBR	0.0887744	Presynapse	0.0225484	-3.76929
CON	1	A5	CCM2	0.0898714	Cytoskeleton	0.036998	-3.25919
CON	1	A5	CCM2	0.0898714	Cytosol	0.465293	-0.13905
CON	1	A5	CCM2	0.0898714	Secretory Pathway	0.11121	-2.07844
CON	1	A5	CCM2	0.0898714	Mitochondria	0.0392579	-3.19755
CON	1	A5	CCM2	0.0898714	Ribosome	0.00026305	-8.2429
CON	1	A5	CCM2	0.0898714	Nucleus	0.00169051	-6.38103
CON	1	A5	CCM2	0.0898714	Peroxisome	0.00561091	-5.17741
CON	1	A5	CCM2	0.0898714	Plasma Membrane	0.0290844	-3.50804
CON	1	A5	CCM2	0.0898714	Proteasome	0.00149255	-6.50578
CON	1	A5	CCM2	0.0898714	Postsynapse	0.0511291	-2.92092
CON	1	A5	CCM2	0.0898714	Presynapse	0.25797	-1.05655
CON	1	A5	CCNK	0.083685	Cytoskeleton	0.0623846	-2.71002
CON	1	A5	CCNK	0.083685	Cytosol	0.0265701	-3.60104
CON	1	A5	CCNK	0.083685	Secretory Pathway	0.0315468	-3.42423
CON	1	A5	CCNK	0.083685	Mitochondria	0.071105	-2.56984
CON	1	A5	CCNK	0.083685	Ribosome	0.00501755	-5.28978
CON	1	A5	CCNK	0.083685	Nucleus	0.756143	1.13165
CON	1	A5	CCNK	0.083685	Peroxisome	7.99217e-06	-11.737
CON	1	A5	CCNK	0.083685	Plasma Membrane	0.00548656	-5.19995
CON	1	A5	CCNK	0.083685	Proteasome	0.00517048	-5.25961
CON	1	A5	CCNK	0.083685	Postsynapse	0.0106706	-4.52953
CON	1	A5	CCNK	0.083685	Presynapse	0.0258974	-3.62738
CON	1	A5	CCNY	0.250336	Cytoskeleton	0.00813971	-4.80283
CON	1	A5	CCNY	0.250336	Cytosol	0.603427	0.419764
CON	1	A5	CCNY	0.250336	Secretory Pathway	0.168275	-1.5979
CON	1	A5	CCNY	0.250336	Mitochondria	0.00195881	-6.23346
CON	1	A5	CCNY	0.250336	Ribosome	0.000189207	-8.57248
CON	1	A5	CCNY	0.250336	Nucleus	0.000319173	-8.04946
CON	1	A5	CCNY	0.250336	Peroxisome	0.00830602	-4.78243
CON	1	A5	CCNY	0.250336	Plasma Membrane	0.0448323	-3.05896
CON	1	A5	CCNY	0.250336	Proteasome	0.00123309	-6.697
CON	1	A5	CCNY	0.250336	Postsynapse	0.0027168	-5.90558
CON	1	A5	CCNY	0.250336	Presynapse	0.160603	-1.65375
CON	1	A5	CCNYL1	0.091463	Cytoskeleton	0.00876571	-4.7281
CON	1	A5	CCNYL1	0.091463	Cytosol	0.388474	-0.453733
CON	1	A5	CCNYL1	0.091463	Secretory Pathway	0.38494	-0.468631
CON	1	A5	CCNYL1	0.091463	Mitochondria	0.000510525	-7.57956
CON	1	A5	CCNYL1	0.091463	Ribosome	0.000693781	-7.27266
CON	1	A5	CCNYL1	0.091463	Nucleus	0.00254133	-5.97252
CON	1	A5	CCNYL1	0.091463	Peroxisome	0.00161498	-6.42681
CON	1	A5	CCNYL1	0.091463	Plasma Membrane	0.0880932	-2.33714
CON	1	A5	CCNYL1	0.091463	Proteasome	0.00137894	-6.58506
CON	1	A5	CCNYL1	0.091463	Postsynapse	0.000713674	-7.24437
CON	1	A5	CCNYL1	0.091463	Presynapse	0.122274	-1.97107
CON	1	A5	CCP110	0.161084	Cytoskeleton	0.0385236	-3.2172
CON	1	A5	CCP110	0.161084	Cytosol	0.136832	-1.84185
CON	1	A5	CCP110	0.161084	Secretory Pathway	0.378203	-0.497182
CON	1	A5	CCP110	0.161084	Mitochondria	0.00396323	-5.52672
CON	1	A5	CCP110	0.161084	Ribosome	0.00151206	-6.49277
CON	1	A5	CCP110	0.161084	Nucleus	0.0253028	-3.65121
CON	1	A5	CCP110	0.161084	Peroxisome	0.000284288	-8.16524
CON	1	A5	CCP110	0.161084	Plasma Membrane	0.0820846	-2.41435
CON	1	A5	CCP110	0.161084	Proteasome	0.000589455	-7.43572
CON	1	A5	CCP110	0.161084	Postsynapse	0.0122508	-4.38984
CON	1	A5	CCP110	0.161084	Presynapse	0.320454	-0.751687
CON	1	A5	CCR1	0.16108	Cytoskeleton	3.12902e-05	-10.3722
CON	1	A5	CCR1	0.16108	Cytosol	0.0360409	-3.2864
CON	1	A5	CCR1	0.16108	Secretory Pathway	0.534002	0.136217
CON	1	A5	CCR1	0.16108	Mitochondria	1.73882e-08	-13.8155
CON	1	A5	CCR1	0.16108	Ribosome	0.0148384	-4.19559
CON	1	A5	CCR1	0.16108	Nucleus	8.07806e-05	-9.42369
CON	1	A5	CCR1	0.16108	Peroxisome	6.89722e-06	-11.8844
CON	1	A5	CCR1	0.16108	Plasma Membrane	0.145775	-1.76813
CON	1	A5	CCR1	0.16108	Proteasome	0.000221255	-8.41597
CON	1	A5	CCR1	0.16108	Postsynapse	2.87518e-08	-13.8155
CON	1	A5	CCR1	0.16108	Presynapse	0.269003	-0.999685
CON	1	A5	CCS	0.997816	Cytoskeleton	0.00107107	-6.83803
CON	1	A5	CCS	0.997816	Cytosol	0.978054	3.79698
CON	1	A5	CCS	0.997816	Secretory Pathway	0.0149994	-4.18463
CON	1	A5	CCS	0.997816	Mitochondria	0.00192654	-6.2501
CON	1	A5	CCS	0.997816	Ribosome	6.19341e-06	-11.992
CON	1	A5	CCS	0.997816	Nucleus	6.1021e-05	-9.70423
CON	1	A5	CCS	0.997816	Peroxisome	0.00085614	-7.06222
CON	1	A5	CCS	0.997816	Plasma Membrane	0.00122092	-6.70693
CON	1	A5	CCS	0.997816	Proteasome	0.00153124	-6.48014
CON	1	A5	CCS	0.997816	Postsynapse	2.20066e-05	-10.7241
CON	1	A5	CCS	0.997816	Presynapse	0.000251486	-8.28787
CON	1	A5	CCSAP	0.0862569	Cytoskeleton	0.0414386	-3.14122
CON	1	A5	CCSAP	0.0862569	Cytosol	0.286018	-0.914803
CON	1	A5	CCSAP	0.0862569	Secretory Pathway	0.43743	-0.251599
CON	1	A5	CCSAP	0.0862569	Mitochondria	0.00430012	-5.4448
CON	1	A5	CCSAP	0.0862569	Ribosome	0.00221999	-6.10803
CON	1	A5	CCSAP	0.0862569	Nucleus	0.12751	-1.92315
CON	1	A5	CCSAP	0.0862569	Peroxisome	0.000131183	-8.93879
CON	1	A5	CCSAP	0.0862569	Plasma Membrane	0.0578282	-2.79071
CON	1	A5	CCSAP	0.0862569	Proteasome	0.0038169	-5.56449
CON	1	A5	CCSAP	0.0862569	Postsynapse	0.0014752	-6.51748
CON	1	A5	CCSAP	0.0862569	Presynapse	0.0378316	-3.23604
CON	1	A5	CCT2	0.334165	Cytoskeleton	0.0300402	-3.47472
CON	1	A5	CCT2	0.334165	Cytosol	0.227254	-1.22388
CON	1	A5	CCT2	0.334165	Secretory Pathway	0.0796354	-2.44731
CON	1	A5	CCT2	0.334165	Mitochondria	0.0453885	-3.04605
CON	1	A5	CCT2	0.334165	Ribosome	0.0321685	-3.40407
CON	1	A5	CCT2	0.334165	Nucleus	0.0282254	-3.5389
CON	1	A5	CCT2	0.334165	Peroxisome	2.4056e-05	-10.6351
CON	1	A5	CCT2	0.334165	Plasma Membrane	0.0106509	-4.5314
CON	1	A5	CCT2	0.334165	Proteasome	0.172725	-1.56643
CON	1	A5	CCT2	0.334165	Postsynapse	0.00140277	-6.5679
CON	1	A5	CCT2	0.334165	Presynapse	0.372485	-0.521571
CON	1	A5	CCT3	0.732035	Cytoskeleton	0.028705	-3.52156
CON	1	A5	CCT3	0.732035	Cytosol	0.166173	-1.613
CON	1	A5	CCT3	0.732035	Secretory Pathway	0.0842719	-2.38567
CON	1	A5	CCT3	0.732035	Mitochondria	0.031048	-3.44068
CON	1	A5	CCT3	0.732035	Ribosome	0.0469734	-3.01006
CON	1	A5	CCT3	0.732035	Nucleus	0.0432102	-3.09751
CON	1	A5	CCT3	0.732035	Peroxisome	1.71973e-05	-10.9707
CON	1	A5	CCT3	0.732035	Plasma Membrane	0.0121709	-4.39646
CON	1	A5	CCT3	0.732035	Proteasome	0.165962	-1.61452
CON	1	A5	CCT3	0.732035	Postsynapse	0.00118539	-6.7365
CON	1	A5	CCT3	0.732035	Presynapse	0.420283	-0.32161
CON	1	A5	CCT4	0.72611	Cytoskeleton	0.0215998	-3.81324
CON	1	A5	CCT4	0.72611	Cytosol	0.0862346	-2.3605
CON	1	A5	CCT4	0.72611	Secretory Pathway	0.059515	-2.76017
CON	1	A5	CCT4	0.72611	Mitochondria	0.0216138	-3.81257
CON	1	A5	CCT4	0.72611	Ribosome	0.0470024	-3.00941
CON	1	A5	CCT4	0.72611	Nucleus	0.0283363	-3.53486
CON	1	A5	CCT4	0.72611	Peroxisome	9.88236e-06	-11.5247
CON	1	A5	CCT4	0.72611	Plasma Membrane	0.00941184	-4.65633
CON	1	A5	CCT4	0.72611	Proteasome	0.115624	-2.03454
CON	1	A5	CCT4	0.72611	Postsynapse	0.00125135	-6.68228
CON	1	A5	CCT4	0.72611	Presynapse	0.609401	0.444794
CON	1	A5	CCT5	0.49745	Cytoskeleton	0.0325382	-3.39226
CON	1	A5	CCT5	0.49745	Cytosol	0.201301	-1.37818
CON	1	A5	CCT5	0.49745	Secretory Pathway	0.0727536	-2.54514
CON	1	A5	CCT5	0.49745	Mitochondria	0.0528716	-2.88557
CON	1	A5	CCT5	0.49745	Ribosome	0.0364782	-3.27388
CON	1	A5	CCT5	0.49745	Nucleus	0.0367651	-3.26575
CON	1	A5	CCT5	0.49745	Peroxisome	1.95226e-05	-10.8439
CON	1	A5	CCT5	0.49745	Plasma Membrane	0.00966844	-4.62917
CON	1	A5	CCT5	0.49745	Proteasome	0.202008	-1.37379
CON	1	A5	CCT5	0.49745	Postsynapse	0.00149086	-6.50691
CON	1	A5	CCT5	0.49745	Presynapse	0.354105	-0.601042
CON	1	A5	CCT6A	0.725952	Cytoskeleton	0.0307231	-3.45154
CON	1	A5	CCT6A	0.725952	Cytosol	0.138695	-1.82617
CON	1	A5	CCT6A	0.725952	Secretory Pathway	0.0660687	-2.64871
CON	1	A5	CCT6A	0.725952	Mitochondria	0.0444239	-3.06854
CON	1	A5	CCT6A	0.725952	Ribosome	0.0460393	-3.03113
CON	1	A5	CCT6A	0.725952	Nucleus	0.0419249	-3.12905
CON	1	A5	CCT6A	0.725952	Peroxisome	1.28201e-05	-11.2645
CON	1	A5	CCT6A	0.725952	Plasma Membrane	0.00926177	-4.67255
CON	1	A5	CCT6A	0.725952	Proteasome	0.179425	-1.52025
CON	1	A5	CCT6A	0.725952	Postsynapse	0.00153921	-6.47494
CON	1	A5	CCT6A	0.725952	Presynapse	0.441886	-0.23351
CON	1	A5	CCT6B	0.0887723	Cytoskeleton	1.15047e-07	-13.8155
CON	1	A5	CCT6B	0.0887723	Cytosol	3.01364e-07	-13.8155
CON	1	A5	CCT6B	0.0887723	Secretory Pathway	8.04029e-12	-13.8155
CON	1	A5	CCT6B	0.0887723	Mitochondria	0.798773	1.37864
CON	1	A5	CCT6B	0.0887723	Ribosome	1.94423e-15	-13.8155
CON	1	A5	CCT6B	0.0887723	Nucleus	6.90216e-17	-13.8155
CON	1	A5	CCT6B	0.0887723	Peroxisome	2.71207e-08	-13.8155
CON	1	A5	CCT6B	0.0887723	Plasma Membrane	6.89443e-13	-13.8155
CON	1	A5	CCT6B	0.0887723	Proteasome	5.04898e-11	-13.8155
CON	1	A5	CCT6B	0.0887723	Postsynapse	0.201221	-1.37868
CON	1	A5	CCT6B	0.0887723	Presynapse	5.44909e-06	-12.1201
CON	1	A5	CCT7	0.732072	Cytoskeleton	0.0284431	-3.531
CON	1	A5	CCT7	0.732072	Cytosol	0.126639	-1.93101
CON	1	A5	CCT7	0.732072	Secretory Pathway	0.0542063	-2.85923
CON	1	A5	CCT7	0.732072	Mitochondria	0.049887	-2.94682
CON	1	A5	CCT7	0.732072	Ribosome	0.0511891	-2.91968
CON	1	A5	CCT7	0.732072	Nucleus	0.0399286	-3.17992
CON	1	A5	CCT7	0.732072	Peroxisome	1.12106e-05	-11.3986
CON	1	A5	CCT7	0.732072	Plasma Membrane	0.00781863	-4.8434
CON	1	A5	CCT7	0.732072	Proteasome	0.198746	-1.39415
CON	1	A5	CCT7	0.732072	Postsynapse	0.00148524	-6.51069
CON	1	A5	CCT7	0.732072	Presynapse	0.441647	-0.234482
CON	1	A5	CCT8	1	Cytoskeleton	0.0309662	-3.4434
CON	1	A5	CCT8	1	Cytosol	0.179777	-1.51786
CON	1	A5	CCT8	1	Secretory Pathway	0.0761752	-2.49549
CON	1	A5	CCT8	1	Mitochondria	0.0432122	-3.09746
CON	1	A5	CCT8	1	Ribosome	0.0454072	-3.04561
CON	1	A5	CCT8	1	Nucleus	0.0444086	-3.0689
CON	1	A5	CCT8	1	Peroxisome	1.59974e-05	-11.0431
CON	1	A5	CCT8	1	Plasma Membrane	0.010387	-4.55675
CON	1	A5	CCT8	1	Proteasome	0.195521	-1.41453
CON	1	A5	CCT8	1	Postsynapse	0.00127734	-6.6617
CON	1	A5	CCT8	1	Presynapse	0.372852	-0.52
CON	1	A5	CD109	0.226845	Cytoskeleton	0.00645779	-5.03599
CON	1	A5	CD109	0.226845	Cytosol	0.518658	0.0746675
CON	1	A5	CD109	0.226845	Secretory Pathway	0.299417	-0.850075
CON	1	A5	CD109	0.226845	Mitochondria	0.000633136	-7.36419
CON	1	A5	CD109	0.226845	Ribosome	0.00055772	-7.4911
CON	1	A5	CD109	0.226845	Nucleus	0.0010385	-6.86894
CON	1	A5	CD109	0.226845	Peroxisome	0.00140803	-6.56415
CON	1	A5	CD109	0.226845	Plasma Membrane	0.0595916	-2.7588
CON	1	A5	CD109	0.226845	Proteasome	0.00153857	-6.47536
CON	1	A5	CD109	0.226845	Postsynapse	0.000484726	-7.63144
CON	1	A5	CD109	0.226845	Presynapse	0.110215	-2.08855
CON	1	A5	CD14	0.590347	Cytoskeleton	2.83168e-05	-10.472
CON	1	A5	CD14	0.590347	Cytosol	0.032302	-3.39979
CON	1	A5	CD14	0.590347	Secretory Pathway	0.79475	1.3538
CON	1	A5	CD14	0.590347	Mitochondria	4.13866e-09	-13.8155
CON	1	A5	CD14	0.590347	Ribosome	0.00114601	-6.77033
CON	1	A5	CD14	0.590347	Nucleus	7.74665e-05	-9.46559
CON	1	A5	CD14	0.590347	Peroxisome	8.54586e-06	-11.6701
CON	1	A5	CD14	0.590347	Plasma Membrane	0.142333	-1.79605
CON	1	A5	CD14	0.590347	Proteasome	5.54923e-05	-9.79921
CON	1	A5	CD14	0.590347	Postsynapse	1.31512e-08	-13.8155
CON	1	A5	CD14	0.590347	Presynapse	0.0292995	-3.50045
CON	1	A5	CD151	0.182841	Cytoskeleton	0.000318246	-8.05237
CON	1	A5	CD151	0.182841	Cytosol	0.00764835	-4.86559
CON	1	A5	CD151	0.182841	Secretory Pathway	0.302843	-0.833794
CON	1	A5	CD151	0.182841	Mitochondria	5.80207e-07	-13.8155
CON	1	A5	CD151	0.182841	Ribosome	0.240431	-1.15032
CON	1	A5	CD151	0.182841	Nucleus	0.0120069	-4.4102
CON	1	A5	CD151	0.182841	Peroxisome	1.07354e-07	-13.8155
CON	1	A5	CD151	0.182841	Plasma Membrane	0.0501881	-2.94049
CON	1	A5	CD151	0.182841	Proteasome	0.00462224	-5.37224
CON	1	A5	CD151	0.182841	Postsynapse	2.20197e-07	-13.8155
CON	1	A5	CD151	0.182841	Presynapse	0.381941	-0.481316
CON	1	A5	CD163	0.921365	Cytoskeleton	2.6791e-06	-12.83
CON	1	A5	CD163	0.921365	Cytosol	0.00188157	-6.27377
CON	1	A5	CD163	0.921365	Secretory Pathway	0.858389	1.80197
CON	1	A5	CD163	0.921365	Mitochondria	1.18642e-11	-13.8155
CON	1	A5	CD163	0.921365	Ribosome	0.00185248	-6.28938
CON	1	A5	CD163	0.921365	Nucleus	0.000185871	-8.59027
CON	1	A5	CD163	0.921365	Peroxisome	6.87453e-08	-13.8155
CON	1	A5	CD163	0.921365	Plasma Membrane	0.131738	-1.88568
CON	1	A5	CD163	0.921365	Proteasome	3.49127e-06	-12.5652
CON	1	A5	CD163	0.921365	Postsynapse	1.0061e-10	-13.8155
CON	1	A5	CD163	0.921365	Presynapse	0.00594752	-5.11882
CON	1	A5	CD180	0.161079	Cytoskeleton	1.45498e-05	-11.1379
CON	1	A5	CD180	0.161079	Cytosol	0.000335509	-7.99953
CON	1	A5	CD180	0.161079	Secretory Pathway	0.09693	-2.23181
CON	1	A5	CD180	0.161079	Mitochondria	4.06134e-09	-13.8155
CON	1	A5	CD180	0.161079	Ribosome	0.827456	1.5677
CON	1	A5	CD180	0.161079	Nucleus	0.0183515	-3.97952
CON	1	A5	CD180	0.161079	Peroxisome	8.98672e-11	-13.8155
CON	1	A5	CD180	0.161079	Plasma Membrane	0.0106937	-4.52735
CON	1	A5	CD180	0.161079	Proteasome	0.000399309	-7.82537
CON	1	A5	CD180	0.161079	Postsynapse	5.44558e-10	-13.8155
CON	1	A5	CD180	0.161079	Presynapse	0.0458193	-3.03615
CON	1	A5	CD200	0.193536	Cytoskeleton	0.0240637	-3.70269
CON	1	A5	CD200	0.193536	Cytosol	0.272624	-0.981352
CON	1	A5	CD200	0.193536	Secretory Pathway	0.129912	-1.90174
CON	1	A5	CD200	0.193536	Mitochondria	0.00868115	-4.73788
CON	1	A5	CD200	0.193536	Ribosome	0.000121807	-9.01295
CON	1	A5	CD200	0.193536	Nucleus	0.000601451	-7.41556
CON	1	A5	CD200	0.193536	Peroxisome	0.0138464	-4.26579
CON	1	A5	CD200	0.193536	Plasma Membrane	0.0462533	-3.02627
CON	1	A5	CD200	0.193536	Proteasome	0.000553233	-7.49918
CON	1	A5	CD200	0.193536	Postsynapse	0.058289	-2.78228
CON	1	A5	CD200	0.193536	Presynapse	0.445054	-0.220674
CON	1	A5	CD209	0.933584	Cytoskeleton	8.88447e-06	-11.6312
CON	1	A5	CD209	0.933584	Cytosol	0.00444143	-5.41233
CON	1	A5	CD209	0.933584	Secretory Pathway	0.828987	1.57847
CON	1	A5	CD209	0.933584	Mitochondria	1.60994e-10	-13.8155
CON	1	A5	CD209	0.933584	Ribosome	0.00236331	-6.04533
CON	1	A5	CD209	0.933584	Nucleus	0.000175554	-8.64739
CON	1	A5	CD209	0.933584	Peroxisome	3.71692e-07	-13.8155
CON	1	A5	CD209	0.933584	Plasma Membrane	0.143511	-1.78643
CON	1	A5	CD209	0.933584	Proteasome	1.39091e-05	-11.183
CON	1	A5	CD209	0.933584	Postsynapse	1.19576e-09	-13.8155
CON	1	A5	CD209	0.933584	Presynapse	0.020498	-3.86672
CON	1	A5	CD276	0.370568	Cytoskeleton	0.00116762	-6.75162
CON	1	A5	CD276	0.370568	Cytosol	0.28126	-0.938222
CON	1	A5	CD276	0.370568	Secretory Pathway	0.519229	0.0769538
CON	1	A5	CD276	0.370568	Mitochondria	1.58408e-05	-11.0529
CON	1	A5	CD276	0.370568	Ribosome	0.00459839	-5.37744
CON	1	A5	CD276	0.370568	Nucleus	0.000951331	-6.9567
CON	1	A5	CD276	0.370568	Peroxisome	6.28175e-05	-9.67521
CON	1	A5	CD276	0.370568	Plasma Membrane	0.074219	-2.52362
CON	1	A5	CD276	0.370568	Proteasome	0.00445855	-5.40846
CON	1	A5	CD276	0.370568	Postsynapse	4.34807e-06	-12.3458
CON	1	A5	CD276	0.370568	Presynapse	0.114034	-2.05019
CON	1	A5	CD2AP	0.183738	Cytoskeleton	0.00765653	-4.86451
CON	1	A5	CD2AP	0.183738	Cytosol	0.58063	0.325361
CON	1	A5	CD2AP	0.183738	Secretory Pathway	0.295019	-0.871131
CON	1	A5	CD2AP	0.183738	Mitochondria	0.000934846	-6.97419
CON	1	A5	CD2AP	0.183738	Ribosome	0.00200442	-6.21039
CON	1	A5	CD2AP	0.183738	Nucleus	0.00572358	-5.15742
CON	1	A5	CD2AP	0.183738	Peroxisome	0.000425237	-7.76244
CON	1	A5	CD2AP	0.183738	Plasma Membrane	0.048879	-2.96829
CON	1	A5	CD2AP	0.183738	Proteasome	0.00560102	-5.17919
CON	1	A5	CD2AP	0.183738	Postsynapse	0.000171514	-8.67067
CON	1	A5	CD2AP	0.183738	Presynapse	0.0529546	-2.88391
CON	1	A5	CD2BP2	0.960912	Cytoskeleton	3.02741e-05	-10.4052
CON	1	A5	CD2BP2	0.960912	Cytosol	4.92622e-07	-13.8155
CON	1	A5	CD2BP2	0.960912	Secretory Pathway	7.2267e-05	-9.53507
CON	1	A5	CD2BP2	0.960912	Mitochondria	4.25891e-07	-13.8155
CON	1	A5	CD2BP2	0.960912	Ribosome	0.000504604	-7.59123
CON	1	A5	CD2BP2	0.960912	Nucleus	0.999373	7.37362
CON	1	A5	CD2BP2	0.960912	Peroxisome	7.50936e-13	-13.8155
CON	1	A5	CD2BP2	0.960912	Plasma Membrane	6.69624e-06	-11.914
CON	1	A5	CD2BP2	0.960912	Proteasome	8.21085e-06	-11.71
CON	1	A5	CD2BP2	0.960912	Postsynapse	3.34727e-08	-13.8155
CON	1	A5	CD2BP2	0.960912	Presynapse	4.19347e-06	-12.382
CON	1	A5	CD302	0.91693	Cytoskeleton	0.00198695	-6.21917
CON	1	A5	CD302	0.91693	Cytosol	0.941556	2.77947
CON	1	A5	CD302	0.91693	Secretory Pathway	0.0476758	-2.99448
CON	1	A5	CD302	0.91693	Mitochondria	0.00139202	-6.57561
CON	1	A5	CD302	0.91693	Ribosome	6.07334e-05	-9.70896
CON	1	A5	CD302	0.91693	Nucleus	0.000867341	-7.04921
CON	1	A5	CD302	0.91693	Peroxisome	0.000168518	-8.6883
CON	1	A5	CD302	0.91693	Plasma Membrane	0.00343967	-5.66893
CON	1	A5	CD302	0.91693	Proteasome	0.00236281	-6.04554
CON	1	A5	CD302	0.91693	Postsynapse	1.35034e-05	-11.2126
CON	1	A5	CD302	0.91693	Presynapse	0.000476539	-7.64848
CON	1	A5	CD33	0.967081	Cytoskeleton	4.56714e-06	-12.2966
CON	1	A5	CD33	0.967081	Cytosol	0.000892959	-7.02008
CON	1	A5	CD33	0.967081	Secretory Pathway	0.760942	1.15785
CON	1	A5	CD33	0.967081	Mitochondria	4.16537e-11	-13.8155
CON	1	A5	CD33	0.967081	Ribosome	0.111954	-2.07093
CON	1	A5	CD33	0.967081	Nucleus	0.00143257	-6.54685
CON	1	A5	CD33	0.967081	Peroxisome	1.15397e-09	-13.8155
CON	1	A5	CD33	0.967081	Plasma Membrane	0.0802501	-2.43895
CON	1	A5	CD33	0.967081	Proteasome	8.84476e-05	-9.33301
CON	1	A5	CD33	0.967081	Postsynapse	5.12915e-11	-13.8155
CON	1	A5	CD33	0.967081	Presynapse	0.0444348	-3.06828
CON	1	A5	CD34	0.990928	Cytoskeleton	0.00105794	-6.85037
CON	1	A5	CD34	0.990928	Cytosol	0.97342	3.60064
CON	1	A5	CD34	0.990928	Secretory Pathway	0.0193803	-3.92393
CON	1	A5	CD34	0.990928	Mitochondria	0.00148326	-6.51203
CON	1	A5	CD34	0.990928	Ribosome	2.03407e-05	-10.8029
CON	1	A5	CD34	0.990928	Nucleus	0.00075881	-7.183
CON	1	A5	CD34	0.990928	Peroxisome	5.21349e-05	-9.86162
CON	1	A5	CD34	0.990928	Plasma Membrane	0.000872117	-7.04372
CON	1	A5	CD34	0.990928	Proteasome	0.00291505	-5.83495
CON	1	A5	CD34	0.990928	Postsynapse	2.24204e-06	-13.0081
CON	1	A5	CD34	0.990928	Presynapse	3.82885e-05	-10.1703
CON	1	A5	CD38	0.248005	Cytoskeleton	0.0047706	-5.3405
CON	1	A5	CD38	0.248005	Cytosol	0.824157	1.54477
CON	1	A5	CD38	0.248005	Secretory Pathway	0.12803	-1.91849
CON	1	A5	CD38	0.248005	Mitochondria	0.00171183	-6.36848
CON	1	A5	CD38	0.248005	Ribosome	0.000623314	-7.37984
CON	1	A5	CD38	0.248005	Nucleus	0.00159317	-6.44044
CON	1	A5	CD38	0.248005	Peroxisome	0.000426048	-7.76053
CON	1	A5	CD38	0.248005	Plasma Membrane	0.0163748	-4.0955
CON	1	A5	CD38	0.248005	Proteasome	0.00647747	-5.03293
CON	1	A5	CD38	0.248005	Postsynapse	9.42957e-05	-9.26898
CON	1	A5	CD38	0.248005	Presynapse	0.0157413	-4.1356
CON	1	A5	CD40	0.161079	Cytoskeleton	8.72756e-06	-11.649
CON	1	A5	CD40	0.161079	Cytosol	0.000111735	-9.09927
CON	1	A5	CD40	0.161079	Secretory Pathway	0.0316744	-3.42006
CON	1	A5	CD40	0.161079	Mitochondria	4.08284e-09	-13.8155
CON	1	A5	CD40	0.161079	Ribosome	0.919974	2.44199
CON	1	A5	CD40	0.161079	Nucleus	0.017067	-4.05339
CON	1	A5	CD40	0.161079	Peroxisome	1.49636e-11	-13.8155
CON	1	A5	CD40	0.161079	Plasma Membrane	0.00325009	-5.72582
CON	1	A5	CD40	0.161079	Proteasome	0.000486181	-7.62844
CON	1	A5	CD40	0.161079	Postsynapse	2.92627e-10	-13.8155
CON	1	A5	CD40	0.161079	Presynapse	0.0274282	-3.56837
CON	1	A5	CD44	1	Cytoskeleton	0.00378424	-5.57312
CON	1	A5	CD44	1	Cytosol	0.106696	-2.12494
CON	1	A5	CD44	1	Secretory Pathway	0.225562	-1.23355
CON	1	A5	CD44	1	Mitochondria	0.000200458	-8.5147
CON	1	A5	CD44	1	Ribosome	0.00828419	-4.78509
CON	1	A5	CD44	1	Nucleus	0.00221876	-6.10858
CON	1	A5	CD44	1	Peroxisome	7.1744e-05	-9.54233
CON	1	A5	CD44	1	Plasma Membrane	0.0509177	-2.92528
CON	1	A5	CD44	1	Proteasome	0.00448563	-5.40238
CON	1	A5	CD44	1	Postsynapse	0.000149243	-8.80978
CON	1	A5	CD44	1	Presynapse	0.59763	0.3956
CON	1	A5	CD46	1	Cytoskeleton	0.00438344	-5.42553
CON	1	A5	CD46	1	Cytosol	0.853293	1.76067
CON	1	A5	CD46	1	Secretory Pathway	0.118109	-2.01046
CON	1	A5	CD46	1	Mitochondria	0.0015329	-6.47906
CON	1	A5	CD46	1	Ribosome	0.000313598	-8.06709
CON	1	A5	CD46	1	Nucleus	0.00266025	-5.92667
CON	1	A5	CD46	1	Peroxisome	0.000251692	-8.28705
CON	1	A5	CD46	1	Plasma Membrane	0.0118434	-4.42407
CON	1	A5	CD46	1	Proteasome	0.00375058	-5.58209
CON	1	A5	CD46	1	Postsynapse	5.00273e-05	-9.90289
CON	1	A5	CD46	1	Presynapse	0.00381196	-5.56579
CON	1	A5	CD47	1	Cytoskeleton	0.0194222	-3.92172
CON	1	A5	CD47	1	Cytosol	0.222368	-1.25192
CON	1	A5	CD47	1	Secretory Pathway	0.0691017	-2.60057
CON	1	A5	CD47	1	Mitochondria	0.0133105	-4.3058
CON	1	A5	CD47	1	Ribosome	9.13714e-05	-9.30049
CON	1	A5	CD47	1	Nucleus	0.000253781	-8.27878
CON	1	A5	CD47	1	Peroxisome	0.0167011	-4.07544
CON	1	A5	CD47	1	Plasma Membrane	0.0276013	-3.5619
CON	1	A5	CD47	1	Proteasome	0.000574688	-7.46111
CON	1	A5	CD47	1	Postsynapse	0.085099	-2.375
CON	1	A5	CD47	1	Presynapse	0.545476	0.182407
CON	1	A5	CD53	0.982334	Cytoskeleton	0.000237879	-8.34351
CON	1	A5	CD53	0.982334	Cytosol	0.885964	2.05017
CON	1	A5	CD53	0.982334	Secretory Pathway	0.107915	-2.11222
CON	1	A5	CD53	0.982334	Mitochondria	1.42238e-05	-11.1606
CON	1	A5	CD53	0.982334	Ribosome	4.94479e-05	-9.91454
CON	1	A5	CD53	0.982334	Nucleus	0.000481048	-7.63906
CON	1	A5	CD53	0.982334	Peroxisome	1.80304e-05	-10.9234
CON	1	A5	CD53	0.982334	Plasma Membrane	0.00452631	-5.39331
CON	1	A5	CD53	0.982334	Proteasome	0.000737655	-7.2113
CON	1	A5	CD53	0.982334	Postsynapse	6.0629e-08	-13.8155
CON	1	A5	CD53	0.982334	Presynapse	5.61894e-05	-9.78673
CON	1	A5	CD55	0.905865	Cytoskeleton	0.0089035	-4.71237
CON	1	A5	CD55	0.905865	Cytosol	0.906055	2.26639
CON	1	A5	CD55	0.905865	Secretory Pathway	0.0501592	-2.94109
CON	1	A5	CD55	0.905865	Mitochondria	0.0143415	-4.23015
CON	1	A5	CD55	0.905865	Ribosome	0.000149596	-8.80743
CON	1	A5	CD55	0.905865	Nucleus	0.00174819	-6.34743
CON	1	A5	CD55	0.905865	Peroxisome	0.000530547	-7.54107
CON	1	A5	CD55	0.905865	Plasma Membrane	0.00502819	-5.28765
CON	1	A5	CD55	0.905865	Proteasome	0.00847649	-4.76195
CON	1	A5	CD55	0.905865	Postsynapse	0.000345485	-7.97022
CON	1	A5	CD55	0.905865	Presynapse	0.00426228	-5.45368
CON	1	A5	CD58	0.67931	Cytoskeleton	0.000127153	-8.96999
CON	1	A5	CD58	0.67931	Cytosol	0.0542393	-2.85858
CON	1	A5	CD58	0.67931	Secretory Pathway	0.701215	0.853091
CON	1	A5	CD58	0.67931	Mitochondria	1.01399e-07	-13.8155
CON	1	A5	CD58	0.67931	Ribosome	0.00236779	-6.04343
CON	1	A5	CD58	0.67931	Nucleus	0.000177287	-8.63756
CON	1	A5	CD58	0.67931	Peroxisome	1.69927e-05	-10.9827
CON	1	A5	CD58	0.67931	Plasma Membrane	0.133356	-1.8716
CON	1	A5	CD58	0.67931	Proteasome	0.00016118	-8.73283
CON	1	A5	CD58	0.67931	Postsynapse	2.49001e-07	-13.8155
CON	1	A5	CD58	0.67931	Presynapse	0.108338	-2.10783
CON	1	A5	CD59	0.198775	Cytoskeleton	0.00250323	-5.98767
CON	1	A5	CD59	0.198775	Cytosol	0.141987	-1.79888
CON	1	A5	CD59	0.198775	Secretory Pathway	0.20363	-1.36376
CON	1	A5	CD59	0.198775	Mitochondria	0.000128147	-8.96221
CON	1	A5	CD59	0.198775	Ribosome	0.00136075	-6.59836
CON	1	A5	CD59	0.198775	Nucleus	0.000284226	-8.16546
CON	1	A5	CD59	0.198775	Peroxisome	0.000418045	-7.7795
CON	1	A5	CD59	0.198775	Plasma Membrane	0.054209	-2.85917
CON	1	A5	CD59	0.198775	Proteasome	0.00113687	-6.77834
CON	1	A5	CD59	0.198775	Postsynapse	0.000265087	-8.23519
CON	1	A5	CD59	0.198775	Presynapse	0.594078	0.380848
CON	1	A5	CD63	0.680567	Cytoskeleton	0.000568351	-7.4722
CON	1	A5	CD63	0.680567	Cytosol	0.00402323	-5.51164
CON	1	A5	CD63	0.680567	Secretory Pathway	0.164885	-1.62232
CON	1	A5	CD63	0.680567	Mitochondria	2.50122e-06	-12.8987
CON	1	A5	CD63	0.680567	Ribosome	0.391851	-0.439539
CON	1	A5	CD63	0.680567	Nucleus	0.0334008	-3.3652
CON	1	A5	CD63	0.680567	Peroxisome	2.08074e-08	-13.8155
CON	1	A5	CD63	0.680567	Plasma Membrane	0.0218674	-3.80065
CON	1	A5	CD63	0.680567	Proteasome	0.00879933	-4.72424
CON	1	A5	CD63	0.680567	Postsynapse	4.92667e-07	-13.8155
CON	1	A5	CD63	0.680567	Presynapse	0.374602	-0.512523
CON	1	A5	CD68	0.0577794	Cytoskeleton	3.7317e-05	-10.196
CON	1	A5	CD68	0.0577794	Cytosol	0.0465069	-3.02053
CON	1	A5	CD68	0.0577794	Secretory Pathway	0.55371	0.215673
CON	1	A5	CD68	0.0577794	Mitochondria	2.60102e-08	-13.8155
CON	1	A5	CD68	0.0577794	Ribosome	0.00473441	-5.34815
CON	1	A5	CD68	0.0577794	Nucleus	3.49063e-05	-10.2628
CON	1	A5	CD68	0.0577794	Peroxisome	1.35041e-05	-11.2125
CON	1	A5	CD68	0.0577794	Plasma Membrane	0.137434	-1.83677
CON	1	A5	CD68	0.0577794	Proteasome	0.000103558	-9.17528
CON	1	A5	CD68	0.0577794	Postsynapse	6.62146e-08	-13.8155
CON	1	A5	CD68	0.0577794	Presynapse	0.257425	-1.0594
CON	1	A5	CD74	0.295154	Cytoskeleton	0.000367847	-7.90748
CON	1	A5	CD74	0.295154	Cytosol	0.1295	-1.90539
CON	1	A5	CD74	0.295154	Secretory Pathway	0.687204	0.787079
CON	1	A5	CD74	0.295154	Mitochondria	1.26437e-06	-13.5809
CON	1	A5	CD74	0.295154	Ribosome	0.0193407	-3.92601
CON	1	A5	CD74	0.295154	Nucleus	0.00169472	-6.37854
CON	1	A5	CD74	0.295154	Peroxisome	3.91543e-06	-12.4506
CON	1	A5	CD74	0.295154	Plasma Membrane	0.0783029	-2.46563
CON	1	A5	CD74	0.295154	Proteasome	0.00417866	-5.47358
CON	1	A5	CD74	0.295154	Postsynapse	1.87834e-07	-13.8155
CON	1	A5	CD74	0.295154	Presynapse	0.0794064	-2.45044
CON	1	A5	CD81	0.544875	Cytoskeleton	0.001966	-6.22979
CON	1	A5	CD81	0.544875	Cytosol	0.0574999	-2.79675
CON	1	A5	CD81	0.544875	Secretory Pathway	0.269851	-0.995381
CON	1	A5	CD81	0.544875	Mitochondria	3.45763e-05	-10.2723
CON	1	A5	CD81	0.544875	Ribosome	0.00694439	-4.96285
CON	1	A5	CD81	0.544875	Nucleus	0.00148025	-6.51406
CON	1	A5	CD81	0.544875	Peroxisome	3.94254e-05	-10.1411
CON	1	A5	CD81	0.544875	Plasma Membrane	0.0634093	-2.69264
CON	1	A5	CD81	0.544875	Proteasome	0.001815	-6.30985
CON	1	A5	CD81	0.544875	Postsynapse	5.48647e-05	-9.81059
CON	1	A5	CD81	0.544875	Presynapse	0.596906	0.392589
CON	1	A5	CD82	0.42022	Cytoskeleton	0.00480642	-5.33299
CON	1	A5	CD82	0.42022	Cytosol	0.0157437	-4.13545
CON	1	A5	CD82	0.42022	Secretory Pathway	0.123532	-1.9594
CON	1	A5	CD82	0.42022	Mitochondria	0.00024282	-8.32295
CON	1	A5	CD82	0.42022	Ribosome	0.0623129	-2.71125
CON	1	A5	CD82	0.42022	Nucleus	0.0285397	-3.5275
CON	1	A5	CD82	0.42022	Peroxisome	1.50195e-06	-13.4087
CON	1	A5	CD82	0.42022	Plasma Membrane	0.0247082	-3.6756
CON	1	A5	CD82	0.42022	Proteasome	0.0063555	-5.05206
CON	1	A5	CD82	0.42022	Postsynapse	0.000119898	-9.02875
CON	1	A5	CD82	0.42022	Presynapse	0.733638	1.01316
CON	1	A5	CD84	0.293052	Cytoskeleton	5.39099e-06	-12.1308
CON	1	A5	CD84	0.293052	Cytosol	0.00321077	-5.73803
CON	1	A5	CD84	0.293052	Secretory Pathway	0.816415	1.49225
CON	1	A5	CD84	0.293052	Mitochondria	5.47124e-11	-13.8155
CON	1	A5	CD84	0.293052	Ribosome	0.00118612	-6.73588
CON	1	A5	CD84	0.293052	Nucleus	0.000141852	-8.86059
CON	1	A5	CD84	0.293052	Peroxisome	4.62514e-07	-13.8155
CON	1	A5	CD84	0.293052	Plasma Membrane	0.167498	-1.60346
CON	1	A5	CD84	0.293052	Proteasome	3.13298e-06	-12.6735
CON	1	A5	CD84	0.293052	Postsynapse	8.14313e-10	-13.8155
CON	1	A5	CD84	0.293052	Presynapse	0.0115393	-4.45039
CON	1	A5	CD9	1	Cytoskeleton	0.0133991	-4.29908
CON	1	A5	CD9	1	Cytosol	0.0349035	-3.31964
CON	1	A5	CD9	1	Secretory Pathway	0.340553	-0.660831
CON	1	A5	CD9	1	Mitochondria	0.000362429	-7.92232
CON	1	A5	CD9	1	Ribosome	0.0253549	-3.6491
CON	1	A5	CD9	1	Nucleus	0.0886349	-2.33042
CON	1	A5	CD9	1	Peroxisome	8.06192e-06	-11.7284
CON	1	A5	CD9	1	Plasma Membrane	0.0643872	-2.67629
CON	1	A5	CD9	1	Proteasome	0.00436924	-5.42879
CON	1	A5	CD9	1	Postsynapse	0.000379926	-7.87515
CON	1	A5	CD9	1	Presynapse	0.427648	-0.291455
CON	1	A5	CD99	0.44982	Cytoskeleton	0.000479731	-7.64181
CON	1	A5	CD99	0.44982	Cytosol	0.102434	-2.17046
CON	1	A5	CD99	0.44982	Secretory Pathway	0.497458	-0.0101694
CON	1	A5	CD99	0.44982	Mitochondria	2.19304e-06	-13.0302
CON	1	A5	CD99	0.44982	Ribosome	0.00245554	-6.00695
CON	1	A5	CD99	0.44982	Nucleus	0.000261835	-8.24753
CON	1	A5	CD99	0.44982	Peroxisome	0.000107949	-9.13375
CON	1	A5	CD99	0.44982	Plasma Membrane	0.125262	-1.94352
CON	1	A5	CD99	0.44982	Proteasome	0.000343566	-7.97579
CON	1	A5	CD99	0.44982	Postsynapse	5.60157e-06	-12.0925
CON	1	A5	CD99	0.44982	Presynapse	0.271189	-0.988597
CON	1	A5	CD99L2	0.772396	Cytoskeleton	0.013635	-4.28139
CON	1	A5	CD99L2	0.772396	Cytosol	0.340005	-0.663272
CON	1	A5	CD99L2	0.772396	Secretory Pathway	0.182238	-1.50126
CON	1	A5	CD99L2	0.772396	Mitochondria	0.00285887	-5.85447
CON	1	A5	CD99L2	0.772396	Ribosome	0.000351756	-7.95222
CON	1	A5	CD99L2	0.772396	Nucleus	0.000749756	-7.19501
CON	1	A5	CD99L2	0.772396	Peroxisome	0.00610272	-5.0929
CON	1	A5	CD99L2	0.772396	Plasma Membrane	0.0578024	-2.79119
CON	1	A5	CD99L2	0.772396	Proteasome	0.00112362	-6.79007
CON	1	A5	CD99L2	0.772396	Postsynapse	0.00852473	-4.75622
CON	1	A5	CD99L2	0.772396	Presynapse	0.386608	-0.461591
CON	1	A5	CDC123	0.162438	Cytoskeleton	0.0337329	-3.35497
CON	1	A5	CDC123	0.162438	Cytosol	0.40893	-0.368389
CON	1	A5	CDC123	0.162438	Secretory Pathway	0.327137	-0.721163
CON	1	A5	CDC123	0.162438	Mitochondria	0.00574735	-5.15325
CON	1	A5	CDC123	0.162438	Ribosome	0.000569148	-7.4708
CON	1	A5	CDC123	0.162438	Nucleus	0.0080789	-4.81039
CON	1	A5	CDC123	0.162438	Peroxisome	0.00162272	-6.42203
CON	1	A5	CDC123	0.162438	Plasma Membrane	0.0641763	-2.67979
CON	1	A5	CDC123	0.162438	Proteasome	0.00202995	-6.19771
CON	1	A5	CDC123	0.162438	Postsynapse	0.00732962	-4.90847
CON	1	A5	CDC123	0.162438	Presynapse	0.140646	-1.80994
CON	1	A5	CDC16	0.698707	Cytoskeleton	0.0193141	-3.92741
CON	1	A5	CDC16	0.698707	Cytosol	0.0342949	-3.33786
CON	1	A5	CDC16	0.698707	Secretory Pathway	0.0839077	-2.3904
CON	1	A5	CDC16	0.698707	Mitochondria	0.00619582	-5.07766
CON	1	A5	CDC16	0.698707	Ribosome	0.1452	-1.77276
CON	1	A5	CDC16	0.698707	Nucleus	0.186222	-1.47475
CON	1	A5	CDC16	0.698707	Peroxisome	1.21674e-06	-13.6193
CON	1	A5	CDC16	0.698707	Plasma Membrane	0.0120775	-4.40426
CON	1	A5	CDC16	0.698707	Proteasome	0.0854781	-2.37014
CON	1	A5	CDC16	0.698707	Postsynapse	0.000387493	-7.85543
CON	1	A5	CDC16	0.698707	Presynapse	0.426922	-0.294421
CON	1	A5	CDC23	0.12972	Cytoskeleton	0.0102426	-4.57091
CON	1	A5	CDC23	0.12972	Cytosol	0.044539	-3.06583
CON	1	A5	CDC23	0.12972	Secretory Pathway	0.033332	-3.36734
CON	1	A5	CDC23	0.12972	Mitochondria	0.010307	-4.56457
CON	1	A5	CDC23	0.12972	Ribosome	0.127346	-1.92463
CON	1	A5	CDC23	0.12972	Nucleus	0.0341611	-3.34191
CON	1	A5	CDC23	0.12972	Peroxisome	8.24522e-07	-13.8155
CON	1	A5	CDC23	0.12972	Plasma Membrane	0.00379947	-5.56909
CON	1	A5	CDC23	0.12972	Proteasome	0.389421	-0.449745
CON	1	A5	CDC23	0.12972	Postsynapse	0.000138938	-8.88134
CON	1	A5	CDC23	0.12972	Presynapse	0.346711	-0.633527
CON	1	A5	CDC26	0.0123445	Cytoskeleton	0.0116963	-4.43672
CON	1	A5	CDC26	0.0123445	Cytosol	0.200508	-1.38312
CON	1	A5	CDC26	0.0123445	Secretory Pathway	0.345783	-0.637629
CON	1	A5	CDC26	0.0123445	Mitochondria	0.000847682	-7.07216
CON	1	A5	CDC26	0.0123445	Ribosome	0.0632958	-2.69455
CON	1	A5	CDC26	0.0123445	Nucleus	0.198091	-1.39827
CON	1	A5	CDC26	0.0123445	Peroxisome	1.15628e-05	-11.3677
CON	1	A5	CDC26	0.0123445	Plasma Membrane	0.0464638	-3.0215
CON	1	A5	CDC26	0.0123445	Proteasome	0.0604387	-2.74378
CON	1	A5	CDC26	0.0123445	Postsynapse	3.9518e-05	-10.1387
CON	1	A5	CDC26	0.0123445	Presynapse	0.0728249	-2.54408
CON	1	A5	CDC27	0.380888	Cytoskeleton	0.026504	-3.6036
CON	1	A5	CDC27	0.380888	Cytosol	0.0760423	-2.49738
CON	1	A5	CDC27	0.380888	Secretory Pathway	0.030748	-3.4507
CON	1	A5	CDC27	0.380888	Mitochondria	0.0828669	-2.40402
CON	1	A5	CDC27	0.380888	Ribosome	0.0919025	-2.29062
CON	1	A5	CDC27	0.380888	Nucleus	0.068969	-2.60264
CON	1	A5	CDC27	0.380888	Peroxisome	2.1869e-06	-13.033
CON	1	A5	CDC27	0.380888	Plasma Membrane	0.00374822	-5.58272
CON	1	A5	CDC27	0.380888	Proteasome	0.28756	-0.907266
CON	1	A5	CDC27	0.380888	Postsynapse	0.0010423	-6.86529
CON	1	A5	CDC27	0.380888	Presynapse	0.330615	-0.705405
CON	1	A5	CDC34	0.108324	Cytoskeleton	0.0377823	-3.2374
CON	1	A5	CDC34	0.108324	Cytosol	0.462012	-0.152247
CON	1	A5	CDC34	0.108324	Secretory Pathway	0.0279338	-3.54959
CON	1	A5	CDC34	0.108324	Mitochondria	0.271342	-0.987826
CON	1	A5	CDC34	0.108324	Ribosome	0.000160901	-8.73456
CON	1	A5	CDC34	0.108324	Nucleus	0.00116923	-6.75024
CON	1	A5	CDC34	0.108324	Peroxisome	0.00454128	-5.39
CON	1	A5	CDC34	0.108324	Plasma Membrane	0.00672447	-4.99525
CON	1	A5	CDC34	0.108324	Proteasome	0.00329829	-5.71105
CON	1	A5	CDC34	0.108324	Postsynapse	0.0823487	-2.41085
CON	1	A5	CDC34	0.108324	Presynapse	0.102688	-2.16771
CON	1	A5	CDC37	1	Cytoskeleton	0.00700478	-4.95413
CON	1	A5	CDC37	1	Cytosol	0.928356	2.56171
CON	1	A5	CDC37	1	Secretory Pathway	0.0221446	-3.78777
CON	1	A5	CDC37	1	Mitochondria	0.0260101	-3.62292
CON	1	A5	CDC37	1	Ribosome	1.87543e-05	-10.8841
CON	1	A5	CDC37	1	Nucleus	0.000188386	-8.57683
CON	1	A5	CDC37	1	Peroxisome	0.00454879	-5.38834
CON	1	A5	CDC37	1	Plasma Membrane	0.00315526	-5.75553
CON	1	A5	CDC37	1	Proteasome	0.00232656	-6.06103
CON	1	A5	CDC37	1	Postsynapse	0.00175175	-6.34539
CON	1	A5	CDC37	1	Presynapse	0.00449472	-5.40035
CON	1	A5	CDC37L1	0.0584749	Cytoskeleton	0.00289586	-5.84157
CON	1	A5	CDC37L1	0.0584749	Cytosol	0.941912	2.78595
CON	1	A5	CDC37L1	0.0584749	Secretory Pathway	0.0183661	-3.97871
CON	1	A5	CDC37L1	0.0584749	Mitochondria	0.0093728	-4.66053
CON	1	A5	CDC37L1	0.0584749	Ribosome	9.60912e-06	-11.5528
CON	1	A5	CDC37L1	0.0584749	Nucleus	2.00441e-05	-10.8176
CON	1	A5	CDC37L1	0.0584749	Peroxisome	0.0123807	-4.37916
CON	1	A5	CDC37L1	0.0584749	Plasma Membrane	0.00344962	-5.66604
CON	1	A5	CDC37L1	0.0584749	Proteasome	0.00087944	-7.03535
CON	1	A5	CDC37L1	0.0584749	Postsynapse	0.00141308	-6.56057
CON	1	A5	CDC37L1	0.0584749	Presynapse	0.00930103	-4.66829
CON	1	A5	CDC42	0.33461	Cytoskeleton	0.00851494	-4.75738
CON	1	A5	CDC42	0.33461	Cytosol	0.549381	0.198168
CON	1	A5	CDC42	0.33461	Secretory Pathway	0.224836	-1.2377
CON	1	A5	CDC42	0.33461	Mitochondria	0.00152156	-6.4865
CON	1	A5	CDC42	0.33461	Ribosome	0.000710613	-7.24867
CON	1	A5	CDC42	0.33461	Nucleus	0.00100794	-6.89883
CON	1	A5	CDC42	0.33461	Peroxisome	0.00181269	-6.31113
CON	1	A5	CDC42	0.33461	Plasma Membrane	0.0474632	-2.99917
CON	1	A5	CDC42	0.33461	Proteasome	0.00326068	-5.72255
CON	1	A5	CDC42	0.33461	Postsynapse	0.000919029	-6.99127
CON	1	A5	CDC42	0.33461	Presynapse	0.160573	-1.65397
CON	1	A5	CDC42BPA	0.290019	Cytoskeleton	0.0480433	-2.98642
CON	1	A5	CDC42BPA	0.290019	Cytosol	0.154083	-1.70293
CON	1	A5	CDC42BPA	0.290019	Secretory Pathway	0.0938247	-2.2678
CON	1	A5	CDC42BPA	0.290019	Mitochondria	0.0458723	-3.03494
CON	1	A5	CDC42BPA	0.290019	Ribosome	0.00692504	-4.96566
CON	1	A5	CDC42BPA	0.290019	Nucleus	0.0219167	-3.79835
CON	1	A5	CDC42BPA	0.290019	Peroxisome	0.000178437	-8.6311
CON	1	A5	CDC42BPA	0.290019	Plasma Membrane	0.0205581	-3.86373
CON	1	A5	CDC42BPA	0.290019	Proteasome	0.0185246	-3.96996
CON	1	A5	CDC42BPA	0.290019	Postsynapse	0.0155779	-4.1462
CON	1	A5	CDC42BPA	0.290019	Presynapse	0.574495	0.300216
CON	1	A5	CDC42BPB	0.354311	Cytoskeleton	0.0372156	-3.2531
CON	1	A5	CDC42BPB	0.354311	Cytosol	0.205725	-1.35089
CON	1	A5	CDC42BPB	0.354311	Secretory Pathway	0.0766748	-2.48841
CON	1	A5	CDC42BPB	0.354311	Mitochondria	0.0428388	-3.10653
CON	1	A5	CDC42BPB	0.354311	Ribosome	0.00149797	-6.50215
CON	1	A5	CDC42BPB	0.354311	Nucleus	0.00420162	-5.46808
CON	1	A5	CDC42BPB	0.354311	Peroxisome	0.00109509	-6.81582
CON	1	A5	CDC42BPB	0.354311	Plasma Membrane	0.0210881	-3.83773
CON	1	A5	CDC42BPB	0.354311	Proteasome	0.00623315	-5.07162
CON	1	A5	CDC42BPB	0.354311	Postsynapse	0.0342926	-3.33793
CON	1	A5	CDC42BPB	0.354311	Presynapse	0.569137	0.278332
CON	1	A5	CDC42EP1	0.0833598	Cytoskeleton	0.0514306	-2.91472
CON	1	A5	CDC42EP1	0.0833598	Cytosol	0.0530332	-2.88234
CON	1	A5	CDC42EP1	0.0833598	Secretory Pathway	0.283912	-0.925137
CON	1	A5	CDC42EP1	0.0833598	Mitochondria	0.00443638	-5.41347
CON	1	A5	CDC42EP1	0.0833598	Ribosome	0.0118474	-4.42373
CON	1	A5	CDC42EP1	0.0833598	Nucleus	0.267748	-1.00608
CON	1	A5	CDC42EP1	0.0833598	Peroxisome	2.12654e-05	-10.7584
CON	1	A5	CDC42EP1	0.0833598	Plasma Membrane	0.0499836	-2.94478
CON	1	A5	CDC42EP1	0.0833598	Proteasome	0.005561	-5.1864
CON	1	A5	CDC42EP1	0.0833598	Postsynapse	0.00405641	-5.50339
CON	1	A5	CDC42EP1	0.0833598	Presynapse	0.26797	-1.00495
CON	1	A5	CDC42EP2	0.161132	Cytoskeleton	0.0437096	-3.08549
CON	1	A5	CDC42EP2	0.161132	Cytosol	0.0108367	-4.51392
CON	1	A5	CDC42EP2	0.161132	Secretory Pathway	0.00664803	-5.00676
CON	1	A5	CDC42EP2	0.161132	Mitochondria	0.246685	-1.11637
CON	1	A5	CDC42EP2	0.161132	Ribosome	0.00913948	-4.68597
CON	1	A5	CDC42EP2	0.161132	Nucleus	0.0366077	-3.2702
CON	1	A5	CDC42EP2	0.161132	Peroxisome	1.37722e-05	-11.1928
CON	1	A5	CDC42EP2	0.161132	Plasma Membrane	0.00196966	-6.22792
CON	1	A5	CDC42EP2	0.161132	Proteasome	0.0239849	-3.70605
CON	1	A5	CDC42EP2	0.161132	Postsynapse	0.0677912	-2.62113
CON	1	A5	CDC42EP2	0.161132	Presynapse	0.552614	0.211237
CON	1	A5	CDC42EP4	1	Cytoskeleton	0.0110972	-4.4899
CON	1	A5	CDC42EP4	1	Cytosol	0.829055	1.57894
CON	1	A5	CDC42EP4	1	Secretory Pathway	0.092691	-2.28121
CON	1	A5	CDC42EP4	1	Mitochondria	0.00899908	-4.70159
CON	1	A5	CDC42EP4	1	Ribosome	0.000172582	-8.66447
CON	1	A5	CDC42EP4	1	Nucleus	0.000832446	-7.09031
CON	1	A5	CDC42EP4	1	Peroxisome	0.00291138	-5.83621
CON	1	A5	CDC42EP4	1	Plasma Membrane	0.0160534	-4.11565
CON	1	A5	CDC42EP4	1	Proteasome	0.00317934	-5.7479
CON	1	A5	CDC42EP4	1	Postsynapse	0.00183229	-6.30035
CON	1	A5	CDC42EP4	1	Presynapse	0.0331766	-3.37217
CON	1	A5	CDC42SE2	0.315831	Cytoskeleton	0.0188483	-3.95231
CON	1	A5	CDC42SE2	0.315831	Cytosol	0.161005	-1.65077
CON	1	A5	CDC42SE2	0.315831	Secretory Pathway	0.108332	-2.10789
CON	1	A5	CDC42SE2	0.315831	Mitochondria	0.00623691	-5.07101
CON	1	A5	CDC42SE2	0.315831	Ribosome	0.000796671	-7.13427
CON	1	A5	CDC42SE2	0.315831	Nucleus	0.00152489	-6.48431
CON	1	A5	CDC42SE2	0.315831	Peroxisome	0.00199507	-6.21508
CON	1	A5	CDC42SE2	0.315831	Plasma Membrane	0.0350249	-3.31604
CON	1	A5	CDC42SE2	0.315831	Proteasome	0.00260127	-5.94915
CON	1	A5	CDC42SE2	0.315831	Postsynapse	0.0152872	-4.16533
CON	1	A5	CDC42SE2	0.315831	Presynapse	0.648348	0.611785
CON	1	A5	CDC5L	0.656805	Cytoskeleton	0.00481934	-5.33029
CON	1	A5	CDC5L	0.656805	Cytosol	0.0033943	-5.68226
CON	1	A5	CDC5L	0.656805	Secretory Pathway	0.0234305	-3.73001
CON	1	A5	CDC5L	0.656805	Mitochondria	0.000477756	-7.64593
CON	1	A5	CDC5L	0.656805	Ribosome	0.0410999	-3.14978
CON	1	A5	CDC5L	0.656805	Nucleus	0.90028	2.20034
CON	1	A5	CDC5L	0.656805	Peroxisome	2.46873e-08	-13.8155
CON	1	A5	CDC5L	0.656805	Plasma Membrane	0.00224775	-6.09558
CON	1	A5	CDC5L	0.656805	Proteasome	0.0158469	-4.12881
CON	1	A5	CDC5L	0.656805	Postsynapse	1.4295e-05	-11.1556
CON	1	A5	CDC5L	0.656805	Presynapse	0.00838952	-4.77235
CON	1	A5	CDC73	0.241341	Cytoskeleton	0.0226693	-3.76381
CON	1	A5	CDC73	0.241341	Cytosol	0.120527	-1.98745
CON	1	A5	CDC73	0.241341	Secretory Pathway	0.25207	-1.0876
CON	1	A5	CDC73	0.241341	Mitochondria	0.00113094	-6.78358
CON	1	A5	CDC73	0.241341	Ribosome	0.000349749	-7.95795
CON	1	A5	CDC73	0.241341	Nucleus	0.578886	0.318203
CON	1	A5	CDC73	0.241341	Peroxisome	2.48037e-05	-10.6045
CON	1	A5	CDC73	0.241341	Plasma Membrane	0.022649	-3.76473
CON	1	A5	CDC73	0.241341	Proteasome	0.000660948	-7.32117
CON	1	A5	CDC73	0.241341	Postsynapse	0.000204205	-8.49618
CON	1	A5	CDC73	0.241341	Presynapse	0.000828519	-7.09504
CON	1	A5	CDH10	0.399475	Cytoskeleton	0.012018	-4.40926
CON	1	A5	CDH10	0.399475	Cytosol	0.0566705	-2.81216
CON	1	A5	CDH10	0.399475	Secretory Pathway	0.00198049	-6.22243
CON	1	A5	CDH10	0.399475	Mitochondria	0.258644	-1.05303
CON	1	A5	CDH10	0.399475	Ribosome	1.76702e-06	-13.2462
CON	1	A5	CDH10	0.399475	Nucleus	3.7074e-05	-10.2026
CON	1	A5	CDH10	0.399475	Peroxisome	0.0115703	-4.44768
CON	1	A5	CDH10	0.399475	Plasma Membrane	0.000768652	-7.1701
CON	1	A5	CDH10	0.399475	Proteasome	7.20317e-05	-9.53833
CON	1	A5	CDH10	0.399475	Postsynapse	0.632286	0.542038
CON	1	A5	CDH10	0.399475	Presynapse	0.0259507	-3.62526
CON	1	A5	CDH11	0.0893612	Cytoskeleton	0.0447316	-3.06131
CON	1	A5	CDH11	0.0893612	Cytosol	0.461219	-0.155438
CON	1	A5	CDH11	0.0893612	Secretory Pathway	0.0480407	-2.98647
CON	1	A5	CDH11	0.0893612	Mitochondria	0.134691	-1.86011
CON	1	A5	CDH11	0.0893612	Ribosome	7.56418e-05	-9.48943
CON	1	A5	CDH11	0.0893612	Nucleus	0.00122057	-6.70722
CON	1	A5	CDH11	0.0893612	Peroxisome	0.015761	-4.13433
CON	1	A5	CDH11	0.0893612	Plasma Membrane	0.0145492	-4.21556
CON	1	A5	CDH11	0.0893612	Proteasome	0.00101124	-6.89557
CON	1	A5	CDH11	0.0893612	Postsynapse	0.165567	-1.61738
CON	1	A5	CDH11	0.0893612	Presynapse	0.113134	-2.05912
CON	1	A5	CDH12	0.663499	Cytoskeleton	0.0041808	-5.47306
CON	1	A5	CDH12	0.663499	Cytosol	0.941005	2.7695
CON	1	A5	CDH12	0.663499	Secretory Pathway	0.0367493	-3.2662
CON	1	A5	CDH12	0.663499	Mitochondria	0.00625265	-5.06848
CON	1	A5	CDH12	0.663499	Ribosome	8.2137e-05	-9.40704
CON	1	A5	CDH12	0.663499	Nucleus	0.00168623	-6.38357
CON	1	A5	CDH12	0.663499	Peroxisome	0.000164384	-8.71314
CON	1	A5	CDH12	0.663499	Plasma Membrane	0.00252568	-5.97872
CON	1	A5	CDH12	0.663499	Proteasome	0.00668353	-5.0014
CON	1	A5	CDH12	0.663499	Postsynapse	4.27432e-05	-10.0603
CON	1	A5	CDH12	0.663499	Presynapse	0.000627294	-7.37347
CON	1	A5	CDH13	0.682259	Cytoskeleton	0.0105074	-4.54512
CON	1	A5	CDH13	0.682259	Cytosol	0.405168	-0.383978
CON	1	A5	CDH13	0.682259	Secretory Pathway	0.111406	-2.07646
CON	1	A5	CDH13	0.682259	Mitochondria	0.00371761	-5.59095
CON	1	A5	CDH13	0.682259	Ribosome	0.000124345	-8.99233
CON	1	A5	CDH13	0.682259	Nucleus	0.000169986	-8.67963
CON	1	A5	CDH13	0.682259	Peroxisome	0.0212895	-3.82802
CON	1	A5	CDH13	0.682259	Plasma Membrane	0.041315	-3.14434
CON	1	A5	CDH13	0.682259	Proteasome	0.000916036	-6.99454
CON	1	A5	CDH13	0.682259	Postsynapse	0.0141319	-4.24509
CON	1	A5	CDH13	0.682259	Presynapse	0.391254	-0.442043
CON	1	A5	CDH18	0.277709	Cytoskeleton	0.0134335	-4.29648
CON	1	A5	CDH18	0.277709	Cytosol	0.040961	-3.15331
CON	1	A5	CDH18	0.277709	Secretory Pathway	0.00207416	-6.17612
CON	1	A5	CDH18	0.277709	Mitochondria	0.203213	-1.36633
CON	1	A5	CDH18	0.277709	Ribosome	2.85123e-06	-12.7678
CON	1	A5	CDH18	0.277709	Nucleus	6.17003e-05	-9.69316
CON	1	A5	CDH18	0.277709	Peroxisome	0.0117179	-4.43485
CON	1	A5	CDH18	0.277709	Plasma Membrane	0.000936581	-6.97234
CON	1	A5	CDH18	0.277709	Proteasome	0.00011089	-9.10686
CON	1	A5	CDH18	0.277709	Postsynapse	0.691311	0.806257
CON	1	A5	CDH18	0.277709	Presynapse	0.0361772	-3.28248
CON	1	A5	CDH2	1	Cytoskeleton	0.0247471	-3.67399
CON	1	A5	CDH2	1	Cytosol	0.0680325	-2.61731
CON	1	A5	CDH2	1	Secretory Pathway	0.00635	-5.05293
CON	1	A5	CDH2	1	Mitochondria	0.184524	-1.48599
CON	1	A5	CDH2	1	Ribosome	7.86627e-06	-11.7529
CON	1	A5	CDH2	1	Nucleus	0.00022198	-8.4127
CON	1	A5	CDH2	1	Peroxisome	0.0089381	-4.70845
CON	1	A5	CDH2	1	Plasma Membrane	0.00240117	-6.0294
CON	1	A5	CDH2	1	Proteasome	0.000171	-8.67367
CON	1	A5	CDH2	1	Postsynapse	0.643898	0.592323
CON	1	A5	CDH2	1	Presynapse	0.0607081	-2.73905
CON	1	A5	CDH20	0.213622	Cytoskeleton	0.0281626	-3.54119
CON	1	A5	CDH20	0.213622	Cytosol	0.0472048	-3.0049
CON	1	A5	CDH20	0.213622	Secretory Pathway	0.00615021	-5.0851
CON	1	A5	CDH20	0.213622	Mitochondria	0.179795	-1.51773
CON	1	A5	CDH20	0.213622	Ribosome	1.25867e-05	-11.2829
CON	1	A5	CDH20	0.213622	Nucleus	0.000479123	-7.64307
CON	1	A5	CDH20	0.213622	Peroxisome	0.00546511	-5.20389
CON	1	A5	CDH20	0.213622	Plasma Membrane	0.00245357	-6.00776
CON	1	A5	CDH20	0.213622	Proteasome	0.000195472	-8.5399
CON	1	A5	CDH20	0.213622	Postsynapse	0.667603	0.697364
CON	1	A5	CDH20	0.213622	Presynapse	0.0624782	-2.70842
CON	1	A5	CDH22	0.109901	Cytoskeleton	0.00841424	-4.76938
CON	1	A5	CDH22	0.109901	Cytosol	0.0177932	-4.01099
CON	1	A5	CDH22	0.109901	Secretory Pathway	0.000396151	-7.83332
CON	1	A5	CDH22	0.109901	Mitochondria	0.79776	1.37235
CON	1	A5	CDH22	0.109901	Ribosome	1.21764e-05	-11.316
CON	1	A5	CDH22	0.109901	Nucleus	0.000198199	-8.52604
CON	1	A5	CDH22	0.109901	Peroxisome	0.00037777	-7.88085
CON	1	A5	CDH22	0.109901	Plasma Membrane	0.00012983	-8.94916
CON	1	A5	CDH22	0.109901	Proteasome	0.000394027	-7.8387
CON	1	A5	CDH22	0.109901	Postsynapse	0.16442	-1.6257
CON	1	A5	CDH22	0.109901	Presynapse	0.0101044	-4.58463
CON	1	A5	CDH24	0.109093	Cytoskeleton	0.0288964	-3.51472
CON	1	A5	CDH24	0.109093	Cytosol	0.0705921	-2.57763
CON	1	A5	CDH24	0.109093	Secretory Pathway	0.00894614	-4.70755
CON	1	A5	CDH24	0.109093	Mitochondria	0.255412	-1.06995
CON	1	A5	CDH24	0.109093	Ribosome	0.000149185	-8.81017
CON	1	A5	CDH24	0.109093	Nucleus	0.000552009	-7.50139
CON	1	A5	CDH24	0.109093	Peroxisome	0.00147002	-6.521
CON	1	A5	CDH24	0.109093	Plasma Membrane	0.00302157	-5.79895
CON	1	A5	CDH24	0.109093	Proteasome	0.00154316	-6.47238
CON	1	A5	CDH24	0.109093	Postsynapse	0.290817	-0.89142
CON	1	A5	CDH24	0.109093	Presynapse	0.3386	-0.669538
CON	1	A5	CDH4	0.172235	Cytoskeleton	0.0394514	-3.19243
CON	1	A5	CDH4	0.172235	Cytosol	0.345361	-0.639495
CON	1	A5	CDH4	0.172235	Secretory Pathway	0.0417598	-3.13317
CON	1	A5	CDH4	0.172235	Mitochondria	0.0863366	-2.35921
CON	1	A5	CDH4	0.172235	Ribosome	2.87652e-05	-10.4563
CON	1	A5	CDH4	0.172235	Nucleus	0.000513178	-7.57437
CON	1	A5	CDH4	0.172235	Peroxisome	0.0408689	-3.15566
CON	1	A5	CDH4	0.172235	Plasma Membrane	0.015393	-4.15833
CON	1	A5	CDH4	0.172235	Proteasome	0.00055425	-7.49734
CON	1	A5	CDH4	0.172235	Postsynapse	0.295819	-0.867289
CON	1	A5	CDH4	0.172235	Presynapse	0.133915	-1.86678
CON	1	A5	CDH5	0.997551	Cytoskeleton	0.00346709	-5.66097
CON	1	A5	CDH5	0.997551	Cytosol	3.6308e-05	-10.2234
CON	1	A5	CDH5	0.997551	Secretory Pathway	0.00217718	-6.12755
CON	1	A5	CDH5	0.997551	Mitochondria	5.9283e-05	-9.73313
CON	1	A5	CDH5	0.997551	Ribosome	9.89103e-06	-11.5239
CON	1	A5	CDH5	0.997551	Nucleus	0.992076	4.82994
CON	1	A5	CDH5	0.997551	Peroxisome	2.22682e-07	-13.8155
CON	1	A5	CDH5	0.997551	Plasma Membrane	0.000653032	-7.33323
CON	1	A5	CDH5	0.997551	Proteasome	9.41686e-07	-13.8155
CON	1	A5	CDH5	0.997551	Postsynapse	0.00143181	-6.54738
CON	1	A5	CDH5	0.997551	Presynapse	8.79679e-05	-9.33845
CON	1	A5	CDH6	0.334064	Cytoskeleton	0.0199471	-3.89452
CON	1	A5	CDH6	0.334064	Cytosol	0.13448	-1.86192
CON	1	A5	CDH6	0.334064	Secretory Pathway	0.00591089	-5.12503
CON	1	A5	CDH6	0.334064	Mitochondria	0.241043	-1.14697
CON	1	A5	CDH6	0.334064	Ribosome	1.15714e-05	-11.367
CON	1	A5	CDH6	0.334064	Nucleus	0.000106769	-9.14474
CON	1	A5	CDH6	0.334064	Peroxisome	0.0243127	-3.69214
CON	1	A5	CDH6	0.334064	Plasma Membrane	0.00257744	-5.95838
CON	1	A5	CDH6	0.334064	Proteasome	0.000417111	-7.78174
CON	1	A5	CDH6	0.334064	Postsynapse	0.484531	-0.0618968
CON	1	A5	CDH6	0.334064	Presynapse	0.0866634	-2.35507
CON	1	A5	CDH7	0.162197	Cytoskeleton	0.0424389	-3.11632
CON	1	A5	CDH7	0.162197	Cytosol	0.136788	-1.84223
CON	1	A5	CDH7	0.162197	Secretory Pathway	0.00958424	-4.638
CON	1	A5	CDH7	0.162197	Mitochondria	0.597309	0.394267
CON	1	A5	CDH7	0.162197	Ribosome	0.00021614	-8.43937
CON	1	A5	CDH7	0.162197	Nucleus	0.0017047	-6.37266
CON	1	A5	CDH7	0.162197	Peroxisome	0.000621916	-7.38208
CON	1	A5	CDH7	0.162197	Plasma Membrane	0.00191746	-6.25483
CON	1	A5	CDH7	0.162197	Proteasome	0.00904638	-4.6963
CON	1	A5	CDH7	0.162197	Postsynapse	0.103002	-2.1643
CON	1	A5	CDH7	0.162197	Presynapse	0.0973703	-2.22679
CON	1	A5	CDH8	0.287478	Cytoskeleton	0.018407	-3.97645
CON	1	A5	CDH8	0.287478	Cytosol	0.0462073	-3.02731
CON	1	A5	CDH8	0.287478	Secretory Pathway	0.00262109	-5.94154
CON	1	A5	CDH8	0.287478	Mitochondria	0.272778	-0.980572
CON	1	A5	CDH8	0.287478	Ribosome	3.69216e-06	-12.5093
CON	1	A5	CDH8	0.287478	Nucleus	0.000170467	-8.6768
CON	1	A5	CDH8	0.287478	Peroxisome	0.00687686	-4.97269
CON	1	A5	CDH8	0.287478	Plasma Membrane	0.00100545	-6.90132
CON	1	A5	CDH8	0.287478	Proteasome	0.000114715	-9.07295
CON	1	A5	CDH8	0.287478	Postsynapse	0.628986	0.527871
CON	1	A5	CDH8	0.287478	Presynapse	0.0228286	-3.75665
CON	1	A5	CDH9	0.728205	Cytoskeleton	0.00956039	-4.64052
CON	1	A5	CDH9	0.728205	Cytosol	0.013065	-4.32467
CON	1	A5	CDH9	0.728205	Secretory Pathway	0.000506241	-7.58799
CON	1	A5	CDH9	0.728205	Mitochondria	0.393219	-0.433803
CON	1	A5	CDH9	0.728205	Ribosome	1.26203e-06	-13.5828
CON	1	A5	CDH9	0.728205	Nucleus	7.24319e-05	-9.53279
CON	1	A5	CDH9	0.728205	Peroxisome	0.00144074	-6.54115
CON	1	A5	CDH9	0.728205	Plasma Membrane	0.000178418	-8.6312
CON	1	A5	CDH9	0.728205	Proteasome	5.44883e-05	-9.81747
CON	1	A5	CDH9	0.728205	Postsynapse	0.573816	0.297436
CON	1	A5	CDH9	0.728205	Presynapse	0.0080868	-4.8094
CON	1	A5	CDIP1	0.381032	Cytoskeleton	0.00495227	-5.30294
CON	1	A5	CDIP1	0.381032	Cytosol	0.0855139	-2.36968
CON	1	A5	CDIP1	0.381032	Secretory Pathway	0.118414	-2.00753
CON	1	A5	CDIP1	0.381032	Mitochondria	0.000504944	-7.59056
CON	1	A5	CDIP1	0.381032	Ribosome	0.00207881	-6.17388
CON	1	A5	CDIP1	0.381032	Nucleus	0.000829494	-7.09386
CON	1	A5	CDIP1	0.381032	Peroxisome	0.000377003	-7.88288
CON	1	A5	CDIP1	0.381032	Plasma Membrane	0.0372212	-3.25294
CON	1	A5	CDIP1	0.381032	Proteasome	0.00236022	-6.04664
CON	1	A5	CDIP1	0.381032	Postsynapse	0.001044	-6.86365
CON	1	A5	CDIP1	0.381032	Presynapse	0.746704	1.08111
CON	1	A5	CDIPT	0.218548	Cytoskeleton	0.0087254	-4.73275
CON	1	A5	CDIPT	0.218548	Cytosol	0.0781437	-2.46784
CON	1	A5	CDIPT	0.218548	Secretory Pathway	0.258821	-1.0521
CON	1	A5	CDIPT	0.218548	Mitochondria	0.000396696	-7.83194
CON	1	A5	CDIPT	0.218548	Ribosome	0.00236862	-6.04308
CON	1	A5	CDIPT	0.218548	Nucleus	0.00407333	-5.49921
CON	1	A5	CDIPT	0.218548	Peroxisome	0.000237144	-8.34661
CON	1	A5	CDIPT	0.218548	Plasma Membrane	0.073032	-2.54102
CON	1	A5	CDIPT	0.218548	Proteasome	0.00098019	-6.92678
CON	1	A5	CDIPT	0.218548	Postsynapse	0.00145998	-6.52787
CON	1	A5	CDIPT	0.218548	Presynapse	0.571762	0.289042
CON	1	A5	CDK11A	0.119189	Cytoskeleton	0.0811625	-2.42666
CON	1	A5	CDK11A	0.119189	Cytosol	0.286009	-0.914846
CON	1	A5	CDK11A	0.119189	Secretory Pathway	0.0798093	-2.44494
CON	1	A5	CDK11A	0.119189	Mitochondria	0.183961	-1.48974
CON	1	A5	CDK11A	0.119189	Ribosome	0.00422196	-5.46323
CON	1	A5	CDK11A	0.119189	Nucleus	0.0332199	-3.37082
CON	1	A5	CDK11A	0.119189	Peroxisome	0.000310031	-8.07853
CON	1	A5	CDK11A	0.119189	Plasma Membrane	0.0149532	-4.18776
CON	1	A5	CDK11A	0.119189	Proteasome	0.0284702	-3.53001
CON	1	A5	CDK11A	0.119189	Postsynapse	0.0286334	-3.52413
CON	1	A5	CDK11A	0.119189	Presynapse	0.259249	-1.04988
CON	1	A5	CDK14	0.33697	Cytoskeleton	0.0606786	-2.73957
CON	1	A5	CDK14	0.33697	Cytosol	0.292301	-0.884235
CON	1	A5	CDK14	0.33697	Secretory Pathway	0.0929579	-2.27804
CON	1	A5	CDK14	0.33697	Mitochondria	0.0704026	-2.58052
CON	1	A5	CDK14	0.33697	Ribosome	0.000281237	-8.17603
CON	1	A5	CDK14	0.33697	Nucleus	0.00372128	-5.58996
CON	1	A5	CDK14	0.33697	Peroxisome	0.00551022	-5.19563
CON	1	A5	CDK14	0.33697	Plasma Membrane	0.0274108	-3.56903
CON	1	A5	CDK14	0.33697	Proteasome	0.0016405	-6.41111
CON	1	A5	CDK14	0.33697	Postsynapse	0.141537	-1.80259
CON	1	A5	CDK14	0.33697	Presynapse	0.303559	-0.830406
CON	1	A5	CDK16	0.327311	Cytoskeleton	0.0410896	-3.15004
CON	1	A5	CDK16	0.327311	Cytosol	0.366257	-0.548307
CON	1	A5	CDK16	0.327311	Secretory Pathway	0.189808	-1.45126
CON	1	A5	CDK16	0.327311	Mitochondria	0.01739	-4.03432
CON	1	A5	CDK16	0.327311	Ribosome	0.000707611	-7.25291
CON	1	A5	CDK16	0.327311	Nucleus	0.00597027	-5.11497
CON	1	A5	CDK16	0.327311	Peroxisome	0.00312332	-5.76573
CON	1	A5	CDK16	0.327311	Plasma Membrane	0.051029	-2.92298
CON	1	A5	CDK16	0.327311	Proteasome	0.00224552	-6.09657
CON	1	A5	CDK16	0.327311	Postsynapse	0.0266818	-3.59673
CON	1	A5	CDK16	0.327311	Presynapse	0.295698	-0.867869
CON	1	A5	CDK17	0.161465	Cytoskeleton	0.0450489	-3.05391
CON	1	A5	CDK17	0.161465	Cytosol	0.443868	-0.22548
CON	1	A5	CDK17	0.161465	Secretory Pathway	0.101156	-2.18444
CON	1	A5	CDK17	0.161465	Mitochondria	0.0638268	-2.68563
CON	1	A5	CDK17	0.161465	Ribosome	0.000420907	-7.77268
CON	1	A5	CDK17	0.161465	Nucleus	0.00337876	-5.68686
CON	1	A5	CDK17	0.161465	Peroxisome	0.0042139	-5.46514
CON	1	A5	CDK17	0.161465	Plasma Membrane	0.0274194	-3.5687
CON	1	A5	CDK17	0.161465	Proteasome	0.00174281	-6.35051
CON	1	A5	CDK17	0.161465	Postsynapse	0.0627292	-2.70414
CON	1	A5	CDK17	0.161465	Presynapse	0.246195	-1.11901
CON	1	A5	CDK18	0.181596	Cytoskeleton	0.0399606	-3.17908
CON	1	A5	CDK18	0.181596	Cytosol	0.210988	-1.31898
CON	1	A5	CDK18	0.181596	Secretory Pathway	0.0411041	-3.14967
CON	1	A5	CDK18	0.181596	Mitochondria	0.0862294	-2.36057
CON	1	A5	CDK18	0.181596	Ribosome	5.67733e-05	-9.77639
CON	1	A5	CDK18	0.181596	Nucleus	0.000673782	-7.30193
CON	1	A5	CDK18	0.181596	Peroxisome	0.0126506	-4.35732
CON	1	A5	CDK18	0.181596	Plasma Membrane	0.0146507	-4.20851
CON	1	A5	CDK18	0.181596	Proteasome	0.000417496	-7.78082
CON	1	A5	CDK18	0.181596	Postsynapse	0.339892	-0.663775
CON	1	A5	CDK18	0.181596	Presynapse	0.253376	-1.08069
CON	1	A5	CDK4	0.307114	Cytoskeleton	0.00731098	-4.91104
CON	1	A5	CDK4	0.307114	Cytosol	0.718968	0.939346
CON	1	A5	CDK4	0.307114	Secretory Pathway	0.234317	-1.18409
CON	1	A5	CDK4	0.307114	Mitochondria	0.00127126	-6.66647
CON	1	A5	CDK4	0.307114	Ribosome	0.000375115	-7.8879
CON	1	A5	CDK4	0.307114	Nucleus	0.005029	-5.28749
CON	1	A5	CDK4	0.307114	Peroxisome	0.000207881	-8.47834
CON	1	A5	CDK4	0.307114	Plasma Membrane	0.0226318	-3.76551
CON	1	A5	CDK4	0.307114	Proteasome	0.00222333	-6.10652
CON	1	A5	CDK4	0.307114	Postsynapse	0.000105355	-9.15807
CON	1	A5	CDK4	0.307114	Presynapse	0.00756092	-4.87717
CON	1	A5	CDK5	0.909598	Cytoskeleton	0.0362392	-3.2807
CON	1	A5	CDK5	0.909598	Cytosol	0.384743	-0.469464
CON	1	A5	CDK5	0.909598	Secretory Pathway	0.0644785	-2.67477
CON	1	A5	CDK5	0.909598	Mitochondria	0.0618829	-2.71863
CON	1	A5	CDK5	0.909598	Ribosome	0.000199225	-8.52088
CON	1	A5	CDK5	0.909598	Nucleus	0.000929397	-6.98004
CON	1	A5	CDK5	0.909598	Peroxisome	0.0101891	-4.57619
CON	1	A5	CDK5	0.909598	Plasma Membrane	0.0201622	-3.88358
CON	1	A5	CDK5	0.909598	Proteasome	0.00225536	-6.09219
CON	1	A5	CDK5	0.909598	Postsynapse	0.0914272	-2.29633
CON	1	A5	CDK5	0.909598	Presynapse	0.327494	-0.719542
CON	1	A5	CDK5R1	0.0125365	Cytoskeleton	0.0355584	-3.30037
CON	1	A5	CDK5R1	0.0125365	Cytosol	0.600657	0.408204
CON	1	A5	CDK5R1	0.0125365	Secretory Pathway	0.0451934	-3.05056
CON	1	A5	CDK5R1	0.0125365	Mitochondria	0.159741	-1.66015
CON	1	A5	CDK5R1	0.0125365	Ribosome	0.00014236	-8.85701
CON	1	A5	CDK5R1	0.0125365	Nucleus	0.000781207	-7.15389
CON	1	A5	CDK5R1	0.0125365	Peroxisome	0.00247729	-5.99811
CON	1	A5	CDK5R1	0.0125365	Plasma Membrane	0.00746432	-4.89013
CON	1	A5	CDK5R1	0.0125365	Proteasome	0.004462	-5.40769
CON	1	A5	CDK5R1	0.0125365	Postsynapse	0.0382666	-3.22416
CON	1	A5	CDK5R1	0.0125365	Presynapse	0.105256	-2.14014
CON	1	A5	CDK5R2	0.0133951	Cytoskeleton	0.0315569	-3.4239
CON	1	A5	CDK5R2	0.0133951	Cytosol	0.0176431	-4.01961
CON	1	A5	CDK5R2	0.0133951	Secretory Pathway	0.0117924	-4.42844
CON	1	A5	CDK5R2	0.0133951	Mitochondria	0.12426	-1.95269
CON	1	A5	CDK5R2	0.0133951	Ribosome	0.00540864	-5.21433
CON	1	A5	CDK5R2	0.0133951	Nucleus	0.0115007	-4.45378
CON	1	A5	CDK5R2	0.0133951	Peroxisome	1.49244e-05	-11.1125
CON	1	A5	CDK5R2	0.0133951	Plasma Membrane	0.0028939	-5.84225
CON	1	A5	CDK5R2	0.0133951	Proteasome	0.00785967	-4.83812
CON	1	A5	CDK5R2	0.0133951	Postsynapse	0.0469543	-3.01049
CON	1	A5	CDK5R2	0.0133951	Presynapse	0.740115	1.04657
CON	1	A5	CDK5RAP3	0.261915	Cytoskeleton	0.00339579	-5.68182
CON	1	A5	CDK5RAP3	0.261915	Cytosol	0.0714598	-2.56448
CON	1	A5	CDK5RAP3	0.261915	Secretory Pathway	0.451063	-0.196377
CON	1	A5	CDK5RAP3	0.261915	Mitochondria	4.38365e-05	-10.035
CON	1	A5	CDK5RAP3	0.261915	Ribosome	0.0115552	-4.449
CON	1	A5	CDK5RAP3	0.261915	Nucleus	0.00802874	-4.81667
CON	1	A5	CDK5RAP3	0.261915	Peroxisome	2.97832e-05	-10.4215
CON	1	A5	CDK5RAP3	0.261915	Plasma Membrane	0.0949312	-2.25486
CON	1	A5	CDK5RAP3	0.261915	Proteasome	0.00227601	-6.08305
CON	1	A5	CDK5RAP3	0.261915	Postsynapse	5.27963e-05	-9.84902
CON	1	A5	CDK5RAP3	0.261915	Presynapse	0.357164	-0.587695
CON	1	A5	CDK9	0.161079	Cytoskeleton	0.000164457	-8.7127
CON	1	A5	CDK9	0.161079	Cytosol	3.28845e-05	-10.3225
CON	1	A5	CDK9	0.161079	Secretory Pathway	0.00030542	-8.09352
CON	1	A5	CDK9	0.161079	Mitochondria	6.08472e-05	-9.70708
CON	1	A5	CDK9	0.161079	Ribosome	0.397694	-0.415083
CON	1	A5	CDK9	0.161079	Nucleus	0.0139159	-4.26071
CON	1	A5	CDK9	0.161079	Peroxisome	1.02775e-11	-13.8155
CON	1	A5	CDK9	0.161079	Plasma Membrane	2.24613e-05	-10.7037
CON	1	A5	CDK9	0.161079	Proteasome	0.540861	0.163807
CON	1	A5	CDK9	0.161079	Postsynapse	1.93085e-07	-13.8155
CON	1	A5	CDK9	0.161079	Presynapse	0.0469433	-3.01073
CON	1	A5	CDKL5	0.263561	Cytoskeleton	0.0438514	-3.08211
CON	1	A5	CDKL5	0.263561	Cytosol	0.0535974	-2.87117
CON	1	A5	CDKL5	0.263561	Secretory Pathway	0.00737649	-4.90205
CON	1	A5	CDKL5	0.263561	Mitochondria	0.432245	-0.272695
CON	1	A5	CDKL5	0.263561	Ribosome	5.48679e-05	-9.81053
CON	1	A5	CDKL5	0.263561	Nucleus	0.00173121	-6.3572
CON	1	A5	CDKL5	0.263561	Peroxisome	0.00074473	-7.20174
CON	1	A5	CDKL5	0.263561	Plasma Membrane	0.00188027	-6.27446
CON	1	A5	CDKL5	0.263561	Proteasome	0.000771204	-7.16679
CON	1	A5	CDKL5	0.263561	Postsynapse	0.386877	-0.460458
CON	1	A5	CDKL5	0.263561	Presynapse	0.0708698	-2.57341
CON	1	A5	CDKN1B	0.970906	Cytoskeleton	0.00239237	-6.03308
CON	1	A5	CDKN1B	0.970906	Cytosol	0.965466	3.33067
CON	1	A5	CDKN1B	0.970906	Secretory Pathway	0.0188745	-3.95089
CON	1	A5	CDKN1B	0.970906	Mitochondria	0.00590169	-5.1266
CON	1	A5	CDKN1B	0.970906	Ribosome	1.64314e-05	-11.0163
CON	1	A5	CDKN1B	0.970906	Nucleus	0.000107374	-9.13909
CON	1	A5	CDKN1B	0.970906	Peroxisome	0.0010394	-6.86808
CON	1	A5	CDKN1B	0.970906	Plasma Membrane	0.00175984	-6.34077
CON	1	A5	CDKN1B	0.970906	Proteasome	0.00322798	-5.73267
CON	1	A5	CDKN1B	0.970906	Postsynapse	0.000102776	-9.18286
CON	1	A5	CDKN1B	0.970906	Presynapse	0.00111145	-6.80098
CON	1	A5	CDKN2AIP	0.0919574	Cytoskeleton	0.0151999	-4.17115
CON	1	A5	CDKN2AIP	0.0919574	Cytosol	0.461326	-0.155006
CON	1	A5	CDKN2AIP	0.0919574	Secretory Pathway	0.384089	-0.472227
CON	1	A5	CDKN2AIP	0.0919574	Mitochondria	0.00145511	-6.53122
CON	1	A5	CDKN2AIP	0.0919574	Ribosome	0.00218197	-6.12534
CON	1	A5	CDKN2AIP	0.0919574	Nucleus	0.08222	-2.41256
CON	1	A5	CDKN2AIP	0.0919574	Peroxisome	6.97639e-05	-9.57032
CON	1	A5	CDKN2AIP	0.0919574	Plasma Membrane	0.039466	-3.19205
CON	1	A5	CDKN2AIP	0.0919574	Proteasome	0.00500604	-5.29209
CON	1	A5	CDKN2AIP	0.0919574	Postsynapse	0.000113116	-9.08699
CON	1	A5	CDKN2AIP	0.0919574	Presynapse	0.00887301	-4.71583
CON	1	A5	CDKN2D	0.107372	Cytoskeleton	0.0101724	-4.57786
CON	1	A5	CDKN2D	0.107372	Cytosol	0.0454061	-3.04564
CON	1	A5	CDKN2D	0.107372	Secretory Pathway	0.00107251	-6.83668
CON	1	A5	CDKN2D	0.107372	Mitochondria	0.53024	0.121107
CON	1	A5	CDKN2D	0.107372	Ribosome	6.42467e-06	-11.9554
CON	1	A5	CDKN2D	0.107372	Nucleus	7.10091e-05	-9.55263
CON	1	A5	CDKN2D	0.107372	Peroxisome	0.0033091	-5.70776
CON	1	A5	CDKN2D	0.107372	Plasma Membrane	0.000422622	-7.76861
CON	1	A5	CDKN2D	0.107372	Proteasome	0.000161349	-8.73178
CON	1	A5	CDKN2D	0.107372	Postsynapse	0.383572	-0.474415
CON	1	A5	CDKN2D	0.107372	Presynapse	0.0255671	-3.64055
CON	1	A5	CDS1	0.184987	Cytoskeleton	0.011996	-4.41111
CON	1	A5	CDS1	0.184987	Cytosol	0.449969	-0.200797
CON	1	A5	CDS1	0.184987	Secretory Pathway	0.264081	-1.02487
CON	1	A5	CDS1	0.184987	Mitochondria	0.00150159	-6.49973
CON	1	A5	CDS1	0.184987	Ribosome	0.00024475	-8.31503
CON	1	A5	CDS1	0.184987	Nucleus	0.00105875	-6.8496
CON	1	A5	CDS1	0.184987	Peroxisome	0.00813117	-4.80389
CON	1	A5	CDS1	0.184987	Plasma Membrane	0.0802447	-2.43903
CON	1	A5	CDS1	0.184987	Proteasome	0.000641414	-7.35119
CON	1	A5	CDS1	0.184987	Postsynapse	0.00458571	-5.38021
CON	1	A5	CDS1	0.184987	Presynapse	0.177547	-1.53306
CON	1	A5	CDS2	0.125882	Cytoskeleton	0.022792	-3.75829
CON	1	A5	CDS2	0.125882	Cytosol	0.333669	-0.691635
CON	1	A5	CDS2	0.125882	Secretory Pathway	0.173075	-1.56399
CON	1	A5	CDS2	0.125882	Mitochondria	0.00652609	-5.0254
CON	1	A5	CDS2	0.125882	Ribosome	0.000124875	-8.98808
CON	1	A5	CDS2	0.125882	Nucleus	0.000789192	-7.14371
CON	1	A5	CDS2	0.125882	Peroxisome	0.0140456	-4.2513
CON	1	A5	CDS2	0.125882	Plasma Membrane	0.0604285	-2.74396
CON	1	A5	CDS2	0.125882	Proteasome	0.00034566	-7.96971
CON	1	A5	CDS2	0.125882	Postsynapse	0.0435897	-3.08836
CON	1	A5	CDS2	0.125882	Presynapse	0.344614	-0.642798
CON	1	A5	CDV3	0.939745	Cytoskeleton	0.00562428	-5.17502
CON	1	A5	CDV3	0.939745	Cytosol	0.931171	2.60482
CON	1	A5	CDV3	0.939745	Secretory Pathway	0.0307733	-3.44985
CON	1	A5	CDV3	0.939745	Mitochondria	0.0141976	-4.24038
CON	1	A5	CDV3	0.939745	Ribosome	0.000129251	-8.95362
CON	1	A5	CDV3	0.939745	Nucleus	0.00109934	-6.81194
CON	1	A5	CDV3	0.939745	Peroxisome	0.000299	-8.11477
CON	1	A5	CDV3	0.939745	Plasma Membrane	0.00263946	-5.93454
CON	1	A5	CDV3	0.939745	Proteasome	0.011784	-4.42916
CON	1	A5	CDV3	0.939745	Postsynapse	0.000135632	-8.90543
CON	1	A5	CDV3	0.939745	Presynapse	0.00214678	-6.14164
CON	1	A5	CEBPZOS	0.107188	Cytoskeleton	3.24825e-05	-10.3348
CON	1	A5	CEBPZOS	0.107188	Cytosol	4.17338e-05	-10.0842
CON	1	A5	CEBPZOS	0.107188	Secretory Pathway	2.99684e-08	-13.8155
CON	1	A5	CEBPZOS	0.107188	Mitochondria	0.955479	3.06624
CON	1	A5	CEBPZOS	0.107188	Ribosome	2.49199e-08	-13.8155
CON	1	A5	CEBPZOS	0.107188	Nucleus	3.6428e-09	-13.8155
CON	1	A5	CEBPZOS	0.107188	Peroxisome	3.12614e-06	-12.6757
CON	1	A5	CEBPZOS	0.107188	Plasma Membrane	1.34817e-08	-13.8155
CON	1	A5	CEBPZOS	0.107188	Proteasome	2.40126e-05	-10.6369
CON	1	A5	CEBPZOS	0.107188	Postsynapse	0.0436503	-3.08691
CON	1	A5	CEBPZOS	0.107188	Presynapse	0.000769629	-7.16883
CON	1	A5	CELF1	0.0985399	Cytoskeleton	0.0431617	-3.09868
CON	1	A5	CELF1	0.0985399	Cytosol	0.126179	-1.93517
CON	1	A5	CELF1	0.0985399	Secretory Pathway	0.193069	-1.43019
CON	1	A5	CELF1	0.0985399	Mitochondria	0.0130635	-4.32479
CON	1	A5	CELF1	0.0985399	Ribosome	0.0394029	-3.19372
CON	1	A5	CELF1	0.0985399	Nucleus	0.388501	-0.453618
CON	1	A5	CELF1	0.0985399	Peroxisome	8.8286e-06	-11.6375
CON	1	A5	CELF1	0.0985399	Plasma Membrane	0.0246332	-3.67872
CON	1	A5	CELF1	0.0985399	Proteasome	0.0420382	-3.12623
CON	1	A5	CELF1	0.0985399	Postsynapse	0.000911473	-6.99954
CON	1	A5	CELF1	0.0985399	Presynapse	0.129031	-1.90955
CON	1	A5	CELF2	0.303711	Cytoskeleton	0.00856926	-4.75097
CON	1	A5	CELF2	0.303711	Cytosol	0.0144578	-4.22196
CON	1	A5	CELF2	0.303711	Secretory Pathway	0.101661	-2.17891
CON	1	A5	CELF2	0.303711	Mitochondria	0.000609014	-7.40306
CON	1	A5	CELF2	0.303711	Ribosome	0.146279	-1.76409
CON	1	A5	CELF2	0.303711	Nucleus	0.608586	0.441374
CON	1	A5	CELF2	0.303711	Peroxisome	1.18334e-07	-13.8155
CON	1	A5	CELF2	0.303711	Plasma Membrane	0.0104928	-4.54652
CON	1	A5	CELF2	0.303711	Proteasome	0.037415	-3.24755
CON	1	A5	CELF2	0.303711	Postsynapse	2.70106e-05	-10.5193
CON	1	A5	CELF2	0.303711	Presynapse	0.0719033	-2.55781
CON	1	A5	CELF3	0.0959602	Cytoskeleton	0.0119741	-4.41297
CON	1	A5	CELF3	0.0959602	Cytosol	0.012735	-4.35059
CON	1	A5	CELF3	0.0959602	Secretory Pathway	0.151068	-1.72625
CON	1	A5	CELF3	0.0959602	Mitochondria	0.000580976	-7.45022
CON	1	A5	CELF3	0.0959602	Ribosome	0.119496	-1.99721
CON	1	A5	CELF3	0.0959602	Nucleus	0.286681	-0.911558
CON	1	A5	CELF3	0.0959602	Peroxisome	4.45275e-07	-13.8155
CON	1	A5	CELF3	0.0959602	Plasma Membrane	0.0223691	-3.77745
CON	1	A5	CELF3	0.0959602	Proteasome	0.0171276	-4.04979
CON	1	A5	CELF3	0.0959602	Postsynapse	0.00015086	-8.79901
CON	1	A5	CELF3	0.0959602	Presynapse	0.377817	-0.498824
CON	1	A5	CELF4	0.117643	Cytoskeleton	0.00929966	-4.66843
CON	1	A5	CELF4	0.117643	Cytosol	0.0251675	-3.65671
CON	1	A5	CELF4	0.117643	Secretory Pathway	0.230574	-1.20507
CON	1	A5	CELF4	0.117643	Mitochondria	0.00034629	-7.96789
CON	1	A5	CELF4	0.117643	Ribosome	0.0706424	-2.57686
CON	1	A5	CELF4	0.117643	Nucleus	0.0988322	-2.21027
CON	1	A5	CELF4	0.117643	Peroxisome	2.194e-06	-13.0298
CON	1	A5	CELF4	0.117643	Plasma Membrane	0.0412205	-3.14673
CON	1	A5	CELF4	0.117643	Proteasome	0.00897097	-4.70475
CON	1	A5	CELF4	0.117643	Postsynapse	0.000159159	-8.74545
CON	1	A5	CELF4	0.117643	Presynapse	0.514785	0.0591582
CON	1	A5	CELF5	0.162128	Cytoskeleton	0.0205905	-3.86212
CON	1	A5	CELF5	0.162128	Cytosol	0.149836	-1.73588
CON	1	A5	CELF5	0.162128	Secretory Pathway	0.37619	-0.505753
CON	1	A5	CELF5	0.162128	Mitochondria	0.00219297	-6.1203
CON	1	A5	CELF5	0.162128	Ribosome	0.0387461	-3.21121
CON	1	A5	CELF5	0.162128	Nucleus	0.0978903	-2.22089
CON	1	A5	CELF5	0.162128	Peroxisome	7.03514e-06	-11.8646
CON	1	A5	CELF5	0.162128	Plasma Membrane	0.0424793	-3.11533
CON	1	A5	CELF5	0.162128	Proteasome	0.0235982	-3.7227
CON	1	A5	CELF5	0.162128	Postsynapse	0.000248483	-8.29989
CON	1	A5	CELF5	0.162128	Presynapse	0.248221	-1.10812
CON	1	A5	CELF6	0.0864443	Cytoskeleton	0.00331723	-5.7053
CON	1	A5	CELF6	0.0864443	Cytosol	0.00119772	-6.72614
CON	1	A5	CELF6	0.0864443	Secretory Pathway	0.0130387	-4.32671
CON	1	A5	CELF6	0.0864443	Mitochondria	0.000678401	-7.29509
CON	1	A5	CELF6	0.0864443	Ribosome	0.418106	-0.330553
CON	1	A5	CELF6	0.0864443	Nucleus	0.381301	-0.484032
CON	1	A5	CELF6	0.0864443	Peroxisome	4.07396e-09	-13.8155
CON	1	A5	CELF6	0.0864443	Plasma Membrane	0.00171508	-6.36658
CON	1	A5	CELF6	0.0864443	Proteasome	0.0224818	-3.77231
CON	1	A5	CELF6	0.0864443	Postsynapse	2.67585e-05	-10.5286
CON	1	A5	CELF6	0.0864443	Presynapse	0.158138	-1.67215
CON	1	A5	CELSR2	0.131089	Cytoskeleton	0.0111136	-4.48841
CON	1	A5	CELSR2	0.131089	Cytosol	0.33109	-0.703259
CON	1	A5	CELSR2	0.131089	Secretory Pathway	0.08436	-2.38453
CON	1	A5	CELSR2	0.131089	Mitochondria	0.00729725	-4.91293
CON	1	A5	CELSR2	0.131089	Ribosome	0.000859689	-7.05808
CON	1	A5	CELSR2	0.131089	Nucleus	0.00050582	-7.58882
CON	1	A5	CELSR2	0.131089	Peroxisome	0.00264655	-5.93185
CON	1	A5	CELSR2	0.131089	Plasma Membrane	0.0248879	-3.66817
CON	1	A5	CELSR2	0.131089	Proteasome	0.00494533	-5.30435
CON	1	A5	CELSR2	0.131089	Postsynapse	0.00580766	-5.14275
CON	1	A5	CELSR2	0.131089	Presynapse	0.526486	0.106044
CON	1	A5	CEMIP	0.579344	Cytoskeleton	0.000100212	-9.20812
CON	1	A5	CEMIP	0.579344	Cytosol	0.0111681	-4.48346
CON	1	A5	CEMIP	0.579344	Secretory Pathway	0.576439	0.308172
CON	1	A5	CEMIP	0.579344	Mitochondria	4.26729e-08	-13.8155
CON	1	A5	CEMIP	0.579344	Ribosome	0.0380229	-3.2308
CON	1	A5	CEMIP	0.579344	Nucleus	0.00127498	-6.66355
CON	1	A5	CEMIP	0.579344	Peroxisome	5.45671e-07	-13.8155
CON	1	A5	CEMIP	0.579344	Plasma Membrane	0.110596	-2.08467
CON	1	A5	CEMIP	0.579344	Proteasome	0.000434402	-7.74111
CON	1	A5	CEMIP	0.579344	Postsynapse	6.97823e-08	-13.8155
CON	1	A5	CEMIP	0.579344	Presynapse	0.261964	-1.03579
CON	1	A5	CEMIP2	0.539215	Cytoskeleton	0.00274283	-5.89602
CON	1	A5	CEMIP2	0.539215	Cytosol	0.934883	2.66424
CON	1	A5	CEMIP2	0.539215	Secretory Pathway	0.0515546	-2.91218
CON	1	A5	CEMIP2	0.539215	Mitochondria	0.00181677	-6.30888
CON	1	A5	CEMIP2	0.539215	Ribosome	4.51437e-05	-10.0056
CON	1	A5	CEMIP2	0.539215	Nucleus	0.000665174	-7.3148
CON	1	A5	CEMIP2	0.539215	Peroxisome	0.000487933	-7.62484
CON	1	A5	CEMIP2	0.539215	Plasma Membrane	0.00459724	-5.37769
CON	1	A5	CEMIP2	0.539215	Proteasome	0.00227075	-6.08537
CON	1	A5	CEMIP2	0.539215	Postsynapse	4.02794e-05	-10.1196
CON	1	A5	CEMIP2	0.539215	Presynapse	0.000896277	-7.01636
CON	1	A5	CEND1	0.724522	Cytoskeleton	0.000307804	-8.08574
CON	1	A5	CEND1	0.724522	Cytosol	0.000323825	-8.03498
CON	1	A5	CEND1	0.724522	Secretory Pathway	1.10598e-06	-13.7148
CON	1	A5	CEND1	0.724522	Mitochondria	0.547227	0.189473
CON	1	A5	CEND1	0.724522	Ribosome	1.19627e-08	-13.8155
CON	1	A5	CEND1	0.724522	Nucleus	1.36557e-07	-13.8155
CON	1	A5	CEND1	0.724522	Peroxisome	0.00022124	-8.41604
CON	1	A5	CEND1	0.724522	Plasma Membrane	6.40566e-07	-13.8155
CON	1	A5	CEND1	0.724522	Proteasome	2.5624e-06	-12.8746
CON	1	A5	CEND1	0.724522	Postsynapse	0.451323	-0.195325
CON	1	A5	CEND1	0.724522	Presynapse	0.000592298	-7.43091
CON	1	A5	CENPV	0.0830927	Cytoskeleton	0.0044436	-5.41184
CON	1	A5	CENPV	0.0830927	Cytosol	0.000323286	-8.03665
CON	1	A5	CENPV	0.0830927	Secretory Pathway	0.00704341	-4.94859
CON	1	A5	CENPV	0.0830927	Mitochondria	0.000190516	-8.56559
CON	1	A5	CENPV	0.0830927	Ribosome	0.00134278	-6.61167
CON	1	A5	CENPV	0.0830927	Nucleus	0.981346	3.96287
CON	1	A5	CENPV	0.0830927	Peroxisome	2.47465e-07	-13.8155
CON	1	A5	CENPV	0.0830927	Plasma Membrane	0.00207591	-6.17528
CON	1	A5	CENPV	0.0830927	Proteasome	0.000125284	-8.98481
CON	1	A5	CENPV	0.0830927	Postsynapse	0.000366697	-7.91061
CON	1	A5	CENPV	0.0830927	Presynapse	0.00274213	-5.89627
CON	1	A5	CEP170	0.563009	Cytoskeleton	0.0439136	-3.08063
CON	1	A5	CEP170	0.563009	Cytosol	0.345062	-0.640815
CON	1	A5	CEP170	0.563009	Secretory Pathway	0.0461999	-3.02748
CON	1	A5	CEP170	0.563009	Mitochondria	0.136455	-1.84505
CON	1	A5	CEP170	0.563009	Ribosome	0.000450368	-7.705
CON	1	A5	CEP170	0.563009	Nucleus	0.00187138	-6.27921
CON	1	A5	CEP170	0.563009	Peroxisome	0.00430728	-5.44313
CON	1	A5	CEP170	0.563009	Plasma Membrane	0.0131928	-4.31481
CON	1	A5	CEP170	0.563009	Proteasome	0.00602841	-5.10523
CON	1	A5	CEP170	0.563009	Postsynapse	0.0837517	-2.39243
CON	1	A5	CEP170	0.563009	Presynapse	0.318767	-0.759443
CON	1	A5	CEP170B	0.490197	Cytoskeleton	0.0377621	-3.23796
CON	1	A5	CEP170B	0.490197	Cytosol	0.218114	-1.27669
CON	1	A5	CEP170B	0.490197	Secretory Pathway	0.0345401	-3.33048
CON	1	A5	CEP170B	0.490197	Mitochondria	0.0878585	-2.34007
CON	1	A5	CEP170B	0.490197	Ribosome	5.06221e-05	-9.89107
CON	1	A5	CEP170B	0.490197	Nucleus	0.000566222	-7.47596
CON	1	A5	CEP170B	0.490197	Peroxisome	0.0218035	-3.80364
CON	1	A5	CEP170B	0.490197	Plasma Membrane	0.0138396	-4.26628
CON	1	A5	CEP170B	0.490197	Proteasome	0.000590045	-7.43472
CON	1	A5	CEP170B	0.490197	Postsynapse	0.347982	-0.627922
CON	1	A5	CEP170B	0.490197	Presynapse	0.236893	-1.16979
CON	1	A5	CEP41	0.70842	Cytoskeleton	0.0149816	-4.18584
CON	1	A5	CEP41	0.70842	Cytosol	0.872765	1.92563
CON	1	A5	CEP41	0.70842	Secretory Pathway	0.044125	-3.0756
CON	1	A5	CEP41	0.70842	Mitochondria	0.0381084	-3.22847
CON	1	A5	CEP41	0.70842	Ribosome	5.31429e-05	-9.84247
CON	1	A5	CEP41	0.70842	Nucleus	0.00066212	-7.3194
CON	1	A5	CEP41	0.70842	Peroxisome	0.00316219	-5.75332
CON	1	A5	CEP41	0.70842	Plasma Membrane	0.00635607	-5.05197
CON	1	A5	CEP41	0.70842	Proteasome	0.00281893	-5.86858
CON	1	A5	CEP41	0.70842	Postsynapse	0.00434034	-5.43545
CON	1	A5	CEP41	0.70842	Presynapse	0.0126275	-4.35917
CON	1	A5	CEP97	0.161267	Cytoskeleton	0.0600903	-2.74994
CON	1	A5	CEP97	0.161267	Cytosol	0.292942	-0.881139
CON	1	A5	CEP97	0.161267	Secretory Pathway	0.146836	-1.75964
CON	1	A5	CEP97	0.161267	Mitochondria	0.0421737	-3.12287
CON	1	A5	CEP97	0.161267	Ribosome	0.00154802	-6.46923
CON	1	A5	CEP97	0.161267	Nucleus	0.0175126	-4.02717
CON	1	A5	CEP97	0.161267	Peroxisome	0.00218793	-6.12261
CON	1	A5	CEP97	0.161267	Plasma Membrane	0.0448171	-3.05931
CON	1	A5	CEP97	0.161267	Proteasome	0.00327224	-5.719
CON	1	A5	CEP97	0.161267	Postsynapse	0.0490677	-2.96424
CON	1	A5	CEP97	0.161267	Presynapse	0.339553	-0.665288
CON	1	A5	CEPT1	0.364088	Cytoskeleton	0.00348684	-5.65527
CON	1	A5	CEPT1	0.364088	Cytosol	0.456153	-0.17584
CON	1	A5	CEPT1	0.364088	Secretory Pathway	0.385504	-0.466252
CON	1	A5	CEPT1	0.364088	Mitochondria	0.000132651	-8.92765
CON	1	A5	CEPT1	0.364088	Ribosome	0.000224025	-8.40353
CON	1	A5	CEPT1	0.364088	Nucleus	0.000501941	-7.59653
CON	1	A5	CEPT1	0.364088	Peroxisome	0.00212178	-6.15337
CON	1	A5	CEPT1	0.364088	Plasma Membrane	0.0821141	-2.41396
CON	1	A5	CEPT1	0.364088	Proteasome	0.00041655	-7.78309
CON	1	A5	CEPT1	0.364088	Postsynapse	0.000225157	-8.39849
CON	1	A5	CEPT1	0.364088	Presynapse	0.0691202	-2.60028
CON	1	A5	CERK	0.216171	Cytoskeleton	0.0101067	-4.5844
CON	1	A5	CERK	0.216171	Cytosol	0.808597	1.44092
CON	1	A5	CERK	0.216171	Secretory Pathway	0.135444	-1.85365
CON	1	A5	CERK	0.216171	Mitochondria	0.00468704	-5.35826
CON	1	A5	CERK	0.216171	Ribosome	0.000330085	-8.01583
CON	1	A5	CERK	0.216171	Nucleus	0.00219385	-6.1199
CON	1	A5	CERK	0.216171	Peroxisome	0.000528788	-7.54439
CON	1	A5	CERK	0.216171	Plasma Membrane	0.0151651	-4.17347
CON	1	A5	CERK	0.216171	Proteasome	0.00600742	-5.10874
CON	1	A5	CERK	0.216171	Postsynapse	0.000374703	-7.889
CON	1	A5	CERK	0.216171	Presynapse	0.0165651	-4.08376
CON	1	A5	CERS1	1	Cytoskeleton	0.00908614	-4.69188
CON	1	A5	CERS1	1	Cytosol	0.427119	-0.293615
CON	1	A5	CERS1	1	Secretory Pathway	0.407318	-0.375062
CON	1	A5	CERS1	1	Mitochondria	0.000695781	-7.26978
CON	1	A5	CERS1	1	Ribosome	0.0022071	-6.11387
CON	1	A5	CERS1	1	Nucleus	0.00688544	-4.97144
CON	1	A5	CERS1	1	Peroxisome	0.000222924	-8.40846
CON	1	A5	CERS1	1	Plasma Membrane	0.0602019	-2.74796
CON	1	A5	CERS1	1	Proteasome	0.00399524	-5.51865
CON	1	A5	CERS1	1	Postsynapse	0.000210361	-8.46648
CON	1	A5	CERS1	1	Presynapse	0.0820575	-2.41471
CON	1	A5	CERS2	0.925184	Cytoskeleton	0.000760437	-7.18086
CON	1	A5	CERS2	0.925184	Cytosol	0.601398	0.411293
CON	1	A5	CERS2	0.925184	Secretory Pathway	0.366009	-0.549376
CON	1	A5	CERS2	0.925184	Mitochondria	1.63852e-05	-11.0191
CON	1	A5	CERS2	0.925184	Ribosome	0.000840085	-7.08117
CON	1	A5	CERS2	0.925184	Nucleus	0.00280065	-5.8751
CON	1	A5	CERS2	0.925184	Peroxisome	1.94134e-05	-10.8495
CON	1	A5	CERS2	0.925184	Plasma Membrane	0.0240977	-3.70125
CON	1	A5	CERS2	0.925184	Proteasome	0.00251412	-5.98332
CON	1	A5	CERS2	0.925184	Postsynapse	3.55785e-07	-13.8155
CON	1	A5	CERS2	0.925184	Presynapse	0.00154375	-6.472
CON	1	A5	CERS4	0.161634	Cytoskeleton	0.0139472	-4.25843
CON	1	A5	CERS4	0.161634	Cytosol	0.807122	1.43142
CON	1	A5	CERS4	0.161634	Secretory Pathway	0.047451	-2.99944
CON	1	A5	CERS4	0.161634	Mitochondria	0.0367811	-3.2653
CON	1	A5	CERS4	0.161634	Ribosome	0.00015825	-8.75118
CON	1	A5	CERS4	0.161634	Nucleus	0.000478634	-7.6441
CON	1	A5	CERS4	0.161634	Peroxisome	0.00675507	-4.99068
CON	1	A5	CERS4	0.161634	Plasma Membrane	0.0111439	-4.48565
CON	1	A5	CERS4	0.161634	Proteasome	0.00294508	-5.82467
CON	1	A5	CERS4	0.161634	Postsynapse	0.00876949	-4.72767
CON	1	A5	CERS4	0.161634	Presynapse	0.0644484	-2.67527
CON	1	A5	CERS6	0.531206	Cytoskeleton	0.0248436	-3.67
CON	1	A5	CERS6	0.531206	Cytosol	0.521507	0.086082
CON	1	A5	CERS6	0.531206	Secretory Pathway	0.12884	-1.91125
CON	1	A5	CERS6	0.531206	Mitochondria	0.0155883	-4.14552
CON	1	A5	CERS6	0.531206	Ribosome	0.000414059	-7.78909
CON	1	A5	CERS6	0.531206	Nucleus	0.00155016	-6.46784
CON	1	A5	CERS6	0.531206	Peroxisome	0.00692334	-4.96591
CON	1	A5	CERS6	0.531206	Plasma Membrane	0.0362856	-3.27937
CON	1	A5	CERS6	0.531206	Proteasome	0.00324625	-5.727
CON	1	A5	CERS6	0.531206	Postsynapse	0.016281	-4.10134
CON	1	A5	CERS6	0.531206	Presynapse	0.24452	-1.12805
CON	1	A5	CERT1	0.16353	Cytoskeleton	0.0276256	-3.561
CON	1	A5	CERT1	0.16353	Cytosol	0.764524	1.17764
CON	1	A5	CERT1	0.16353	Secretory Pathway	0.0899579	-2.31415
CON	1	A5	CERT1	0.16353	Mitochondria	0.0472547	-3.00379
CON	1	A5	CERT1	0.16353	Ribosome	0.00032443	-8.03312
CON	1	A5	CERT1	0.16353	Nucleus	0.0036869	-5.59928
CON	1	A5	CERT1	0.16353	Peroxisome	0.00142252	-6.5539
CON	1	A5	CERT1	0.16353	Plasma Membrane	0.0142554	-4.23626
CON	1	A5	CERT1	0.16353	Proteasome	0.00356496	-5.63303
CON	1	A5	CERT1	0.16353	Postsynapse	0.00715334	-4.933
CON	1	A5	CERT1	0.16353	Presynapse	0.0402302	-3.17208
CON	1	A5	CES1	0.176938	Cytoskeleton	5.85931e-05	-9.74484
CON	1	A5	CES1	0.176938	Cytosol	0.248558	-1.10632
CON	1	A5	CES1	0.176938	Secretory Pathway	0.621637	0.496501
CON	1	A5	CES1	0.176938	Mitochondria	6.35825e-08	-13.8155
CON	1	A5	CES1	0.176938	Ribosome	0.000252664	-8.2832
CON	1	A5	CES1	0.176938	Nucleus	1.47306e-05	-11.1256
CON	1	A5	CES1	0.176938	Peroxisome	0.000240414	-8.33291
CON	1	A5	CES1	0.176938	Plasma Membrane	0.105885	-2.13348
CON	1	A5	CES1	0.176938	Proteasome	0.000190886	-8.56364
CON	1	A5	CES1	0.176938	Postsynapse	7.55331e-08	-13.8155
CON	1	A5	CES1	0.176938	Presynapse	0.0231623	-3.74179
CON	1	A5	CES1P1	0.876632	Cytoskeleton	0.00490023	-5.31356
CON	1	A5	CES1P1	0.876632	Cytosol	0.939256	2.73841
CON	1	A5	CES1P1	0.876632	Secretory Pathway	0.0306272	-3.45476
CON	1	A5	CES1P1	0.876632	Mitochondria	0.0100539	-4.58969
CON	1	A5	CES1P1	0.876632	Ribosome	5.85472e-05	-9.74562
CON	1	A5	CES1P1	0.876632	Nucleus	0.000371659	-7.89716
CON	1	A5	CES1P1	0.876632	Peroxisome	0.00102008	-6.88685
CON	1	A5	CES1P1	0.876632	Plasma Membrane	0.0032645	-5.72138
CON	1	A5	CES1P1	0.876632	Proteasome	0.00690522	-4.96855
CON	1	A5	CES1P1	0.876632	Postsynapse	0.000245134	-8.31346
CON	1	A5	CES1P1	0.876632	Presynapse	0.0032979	-5.71117
CON	1	A5	CES2	0.161332	Cytoskeleton	0.000943192	-6.9653
CON	1	A5	CES2	0.161332	Cytosol	0.202811	-1.36882
CON	1	A5	CES2	0.161332	Secretory Pathway	0.452462	-0.190726
CON	1	A5	CES2	0.161332	Mitochondria	4.48529e-06	-12.3147
CON	1	A5	CES2	0.161332	Ribosome	2.03269e-06	-13.1062
CON	1	A5	CES2	0.161332	Nucleus	1.43879e-05	-11.1491
CON	1	A5	CES2	0.161332	Peroxisome	0.0837293	-2.39272
CON	1	A5	CES2	0.161332	Plasma Membrane	0.214544	-1.29775
CON	1	A5	CES2	0.161332	Proteasome	9.34037e-07	-13.8155
CON	1	A5	CES2	0.161332	Postsynapse	0.000843127	-7.07755
CON	1	A5	CES2	0.161332	Presynapse	0.0446459	-3.06332
CON	1	A5	CETN2	0.801	Cytoskeleton	0.0271709	-3.57806
CON	1	A5	CETN2	0.801	Cytosol	0.766982	1.19135
CON	1	A5	CETN2	0.801	Secretory Pathway	0.0499357	-2.94579
CON	1	A5	CETN2	0.801	Mitochondria	0.0751348	-2.51036
CON	1	A5	CETN2	0.801	Ribosome	9.35522e-05	-9.2769
CON	1	A5	CETN2	0.801	Nucleus	0.000973752	-6.93338
CON	1	A5	CETN2	0.801	Peroxisome	0.00641283	-5.04302
CON	1	A5	CETN2	0.801	Plasma Membrane	0.0095315	-4.64358
CON	1	A5	CETN2	0.801	Proteasome	0.00427252	-5.45127
CON	1	A5	CETN2	0.801	Postsynapse	0.0181489	-3.99083
CON	1	A5	CETN2	0.801	Presynapse	0.0413432	-3.14363
CON	1	A5	CFAP20	0.170192	Cytoskeleton	0.00391345	-5.53942
CON	1	A5	CFAP20	0.170192	Cytosol	0.680181	0.754602
CON	1	A5	CFAP20	0.170192	Secretory Pathway	0.258188	-1.05541
CON	1	A5	CFAP20	0.170192	Mitochondria	0.000245105	-8.31358
CON	1	A5	CFAP20	0.170192	Ribosome	4.00811e-05	-10.1246
CON	1	A5	CFAP20	0.170192	Nucleus	0.000758	-7.18407
CON	1	A5	CFAP20	0.170192	Peroxisome	0.0040916	-5.49472
CON	1	A5	CFAP20	0.170192	Plasma Membrane	0.0453606	-3.04669
CON	1	A5	CFAP20	0.170192	Proteasome	0.000229459	-8.37955
CON	1	A5	CFAP20	0.170192	Postsynapse	0.000208361	-8.47603
CON	1	A5	CFAP20	0.170192	Presynapse	0.00678511	-4.98622
CON	1	A5	CFAP298	0.624111	Cytoskeleton	0.00618121	-5.08004
CON	1	A5	CFAP298	0.624111	Cytosol	0.925958	2.52619
CON	1	A5	CFAP298	0.624111	Secretory Pathway	0.0211663	-3.83395
CON	1	A5	CFAP298	0.624111	Mitochondria	0.0241348	-3.69967
CON	1	A5	CFAP298	0.624111	Ribosome	7.52709e-05	-9.49434
CON	1	A5	CFAP298	0.624111	Nucleus	0.000628472	-7.37159
CON	1	A5	CFAP298	0.624111	Peroxisome	0.000449332	-7.7073
CON	1	A5	CFAP298	0.624111	Plasma Membrane	0.00178943	-6.32407
CON	1	A5	CFAP298	0.624111	Proteasome	0.0173292	-4.03788
CON	1	A5	CFAP298	0.624111	Postsynapse	0.000217767	-8.43187
CON	1	A5	CFAP298	0.624111	Presynapse	0.00207074	-6.17777
CON	1	A5	CFAP36	0.109426	Cytoskeleton	0.0341018	-3.34371
CON	1	A5	CFAP36	0.109426	Cytosol	0.352232	-0.609242
CON	1	A5	CFAP36	0.109426	Secretory Pathway	0.0285692	-3.52644
CON	1	A5	CFAP36	0.109426	Mitochondria	0.211776	-1.31425
CON	1	A5	CFAP36	0.109426	Ribosome	0.00059307	-7.42961
CON	1	A5	CFAP36	0.109426	Nucleus	0.00133603	-6.61672
CON	1	A5	CFAP36	0.109426	Peroxisome	0.0026972	-5.91284
CON	1	A5	CFAP36	0.109426	Plasma Membrane	0.00782149	-4.84303
CON	1	A5	CFAP36	0.109426	Proteasome	0.00878882	-4.72545
CON	1	A5	CFAP36	0.109426	Postsynapse	0.060332	-2.74566
CON	1	A5	CFAP36	0.109426	Presynapse	0.291752	-0.886889
CON	1	A5	CFAP410	0.0147443	Cytoskeleton	0.044509	-3.06653
CON	1	A5	CFAP410	0.0147443	Cytosol	0.240016	-1.15259
CON	1	A5	CFAP410	0.0147443	Secretory Pathway	0.358189	-0.583234
CON	1	A5	CFAP410	0.0147443	Mitochondria	0.00708072	-4.94327
CON	1	A5	CFAP410	0.0147443	Ribosome	0.00951716	-4.6451
CON	1	A5	CFAP410	0.0147443	Nucleus	0.128603	-1.91337
CON	1	A5	CFAP410	0.0147443	Peroxisome	8.22129e-05	-9.40612
CON	1	A5	CFAP410	0.0147443	Plasma Membrane	0.0541822	-2.8597
CON	1	A5	CFAP410	0.0147443	Proteasome	0.0143744	-4.22782
CON	1	A5	CFAP410	0.0147443	Postsynapse	0.00176254	-6.33924
CON	1	A5	CFAP410	0.0147443	Presynapse	0.141684	-1.80137
CON	1	A5	CFAP418	0.107187	Cytoskeleton	0.0113904	-4.46353
CON	1	A5	CFAP418	0.107187	Cytosol	0.0434185	-3.09248
CON	1	A5	CFAP418	0.107187	Secretory Pathway	0.00115839	-6.75956
CON	1	A5	CFAP418	0.107187	Mitochondria	0.892505	2.11658
CON	1	A5	CFAP418	0.107187	Ribosome	0.00017828	-8.63198
CON	1	A5	CFAP418	0.107187	Nucleus	0.00180142	-6.31738
CON	1	A5	CFAP418	0.107187	Peroxisome	5.37837e-07	-13.8155
CON	1	A5	CFAP418	0.107187	Plasma Membrane	4.42906e-05	-10.0247
CON	1	A5	CFAP418	0.107187	Proteasome	0.0460892	-3.02999
CON	1	A5	CFAP418	0.107187	Postsynapse	0.00112061	-6.79276
CON	1	A5	CFAP418	0.107187	Presynapse	0.00229374	-6.07528
CON	1	A5	CFB	0.742613	Cytoskeleton	0.00457938	-5.3816
CON	1	A5	CFB	0.742613	Cytosol	0.933827	2.64702
CON	1	A5	CFB	0.742613	Secretory Pathway	0.0386053	-3.215
CON	1	A5	CFB	0.742613	Mitochondria	0.00621698	-5.07423
CON	1	A5	CFB	0.742613	Ribosome	0.000108977	-9.12427
CON	1	A5	CFB	0.742613	Nucleus	0.00599618	-5.11062
CON	1	A5	CFB	0.742613	Peroxisome	7.4387e-05	-9.50615
CON	1	A5	CFB	0.742613	Plasma Membrane	0.00223725	-6.10027
CON	1	A5	CFB	0.742613	Proteasome	0.00811113	-4.80637
CON	1	A5	CFB	0.742613	Postsynapse	2.05688e-05	-10.7917
CON	1	A5	CFB	0.742613	Presynapse	0.000223009	-8.40808
CON	1	A5	CFD	0.103687	Cytoskeleton	0.001231	-6.69869
CON	1	A5	CFD	0.103687	Cytosol	0.00574024	-5.1545
CON	1	A5	CFD	0.103687	Secretory Pathway	0.000577242	-7.45667
CON	1	A5	CFD	0.103687	Mitochondria	0.0199556	-3.89409
CON	1	A5	CFD	0.103687	Ribosome	0.0319247	-3.41193
CON	1	A5	CFD	0.103687	Nucleus	0.0738663	-2.52876
CON	1	A5	CFD	0.103687	Peroxisome	8.45694e-10	-13.8155
CON	1	A5	CFD	0.103687	Plasma Membrane	1.91515e-05	-10.8631
CON	1	A5	CFD	0.103687	Proteasome	0.866258	1.86827
CON	1	A5	CFD	0.103687	Postsynapse	8.00631e-07	-13.8155
CON	1	A5	CFD	0.103687	Presynapse	0.000426975	-7.75836
CON	1	A5	CFDP1	0.979083	Cytoskeleton	0.000541994	-7.51971
CON	1	A5	CFDP1	0.979083	Cytosol	0.971451	3.52717
CON	1	A5	CFDP1	0.979083	Secretory Pathway	0.0254467	-3.64539
CON	1	A5	CFDP1	0.979083	Mitochondria	0.000303212	-8.10078
CON	1	A5	CFDP1	0.979083	Ribosome	4.3459e-06	-12.3463
CON	1	A5	CFDP1	0.979083	Nucleus	0.000162039	-8.72751
CON	1	A5	CFDP1	0.979083	Peroxisome	0.000214883	-8.4452
CON	1	A5	CFDP1	0.979083	Plasma Membrane	0.00146312	-6.52572
CON	1	A5	CFDP1	0.979083	Proteasome	0.00037679	-7.88344
CON	1	A5	CFDP1	0.979083	Postsynapse	2.06043e-06	-13.0926
CON	1	A5	CFDP1	0.979083	Presynapse	3.39289e-05	-10.2912
CON	1	A5	CFH	0.383871	Cytoskeleton	0.00757658	-4.87509
CON	1	A5	CFH	0.383871	Cytosol	0.146509	-1.76225
CON	1	A5	CFH	0.383871	Secretory Pathway	0.319177	-0.757555
CON	1	A5	CFH	0.383871	Mitochondria	0.000595304	-7.42584
CON	1	A5	CFH	0.383871	Ribosome	0.108755	-2.10352
CON	1	A5	CFH	0.383871	Nucleus	0.0520693	-2.90171
CON	1	A5	CFH	0.383871	Peroxisome	3.19454e-06	-12.6541
CON	1	A5	CFH	0.383871	Plasma Membrane	0.0356567	-3.29751
CON	1	A5	CFH	0.383871	Proteasome	0.0699646	-2.58723
CON	1	A5	CFH	0.383871	Postsynapse	2.65729e-05	-10.5356
CON	1	A5	CFH	0.383871	Presynapse	0.259667	-1.0477
CON	1	A5	CFHR1	0.0131578	Cytoskeleton	0.0105313	-4.54282
CON	1	A5	CFHR1	0.0131578	Cytosol	0.803177	1.40627
CON	1	A5	CFHR1	0.0131578	Secretory Pathway	0.135594	-1.85238
CON	1	A5	CFHR1	0.0131578	Mitochondria	0.00411769	-5.48834
CON	1	A5	CFHR1	0.0131578	Ribosome	0.00065415	-7.33152
CON	1	A5	CFHR1	0.0131578	Nucleus	0.00789897	-4.83309
CON	1	A5	CFHR1	0.0131578	Peroxisome	0.000533884	-7.5348
CON	1	A5	CFHR1	0.0131578	Plasma Membrane	0.0173887	-4.03439
CON	1	A5	CFHR1	0.0131578	Proteasome	0.0109005	-4.50799
CON	1	A5	CFHR1	0.0131578	Postsynapse	0.000210757	-8.46459
CON	1	A5	CFHR1	0.0131578	Presynapse	0.00899322	-4.70225
CON	1	A5	CFL1	0.995937	Cytoskeleton	0.0019891	-6.21808
CON	1	A5	CFL1	0.995937	Cytosol	0.967343	3.3885
CON	1	A5	CFL1	0.995937	Secretory Pathway	0.0213984	-3.82281
CON	1	A5	CFL1	0.995937	Mitochondria	0.00333963	-5.69855
CON	1	A5	CFL1	0.995937	Ribosome	1.07246e-05	-11.443
CON	1	A5	CFL1	0.995937	Nucleus	0.000109743	-9.11726
CON	1	A5	CFL1	0.995937	Peroxisome	0.00125092	-6.68262
CON	1	A5	CFL1	0.995937	Plasma Membrane	0.00201941	-6.20293
CON	1	A5	CFL1	0.995937	Proteasome	0.00179347	-6.32181
CON	1	A5	CFL1	0.995937	Postsynapse	7.22017e-05	-9.53598
CON	1	A5	CFL1	0.995937	Presynapse	0.000673123	-7.30291
CON	1	A5	CFL2	1	Cytoskeleton	0.00197827	-6.22355
CON	1	A5	CFL2	1	Cytosol	0.958825	3.14789
CON	1	A5	CFL2	1	Secretory Pathway	0.0290288	-3.51001
CON	1	A5	CFL2	1	Mitochondria	0.00235501	-6.04885
CON	1	A5	CFL2	1	Ribosome	2.70249e-05	-10.5187
CON	1	A5	CFL2	1	Nucleus	0.00018435	-8.59849
CON	1	A5	CFL2	1	Peroxisome	0.000661538	-7.32028
CON	1	A5	CFL2	1	Plasma Membrane	0.00257463	-5.95947
CON	1	A5	CFL2	1	Proteasome	0.00338151	-5.68604
CON	1	A5	CFL2	1	Postsynapse	3.89912e-05	-10.1521
CON	1	A5	CFL2	1	Presynapse	0.000944494	-6.96392
CON	1	A5	CGGBP1	0.165186	Cytoskeleton	0.0294964	-3.49355
CON	1	A5	CGGBP1	0.165186	Cytosol	0.810614	1.45401
CON	1	A5	CGGBP1	0.165186	Secretory Pathway	0.0531282	-2.88046
CON	1	A5	CGGBP1	0.165186	Mitochondria	0.0676578	-2.62324
CON	1	A5	CGGBP1	0.165186	Ribosome	6.39815e-05	-9.65685
CON	1	A5	CGGBP1	0.165186	Nucleus	0.00268896	-5.91591
CON	1	A5	CGGBP1	0.165186	Peroxisome	0.00423844	-5.45931
CON	1	A5	CGGBP1	0.165186	Plasma Membrane	0.00834844	-4.7773
CON	1	A5	CGGBP1	0.165186	Proteasome	0.00342211	-5.67407
CON	1	A5	CGGBP1	0.165186	Postsynapse	0.0099084	-4.60441
CON	1	A5	CGGBP1	0.165186	Presynapse	0.0104331	-4.55229
CON	1	A5	CGNL1	0.0824187	Cytoskeleton	0.000224645	-8.40076
CON	1	A5	CGNL1	0.0824187	Cytosol	1.7961e-08	-13.8155
CON	1	A5	CGNL1	0.0824187	Secretory Pathway	3.39751e-08	-13.8155
CON	1	A5	CGNL1	0.0824187	Mitochondria	0.00551429	-5.19488
CON	1	A5	CGNL1	0.0824187	Ribosome	7.22714e-11	-13.8155
CON	1	A5	CGNL1	0.0824187	Nucleus	0.00185247	-6.28938
CON	1	A5	CGNL1	0.0824187	Peroxisome	7.80874e-08	-13.8155
CON	1	A5	CGNL1	0.0824187	Plasma Membrane	3.56542e-08	-13.8155
CON	1	A5	CGNL1	0.0824187	Proteasome	8.74408e-11	-13.8155
CON	1	A5	CGNL1	0.0824187	Postsynapse	0.992408	4.87309
CON	1	A5	CGNL1	0.0824187	Presynapse	7.17411e-08	-13.8155
CON	1	A5	CGREF1	0.344083	Cytoskeleton	0.0151878	-4.17196
CON	1	A5	CGREF1	0.344083	Cytosol	0.734091	1.01548
CON	1	A5	CGREF1	0.344083	Secretory Pathway	0.053377	-2.87552
CON	1	A5	CGREF1	0.344083	Mitochondria	0.0251279	-3.65833
CON	1	A5	CGREF1	0.344083	Ribosome	5.65091e-05	-9.78105
CON	1	A5	CGREF1	0.344083	Nucleus	0.000217515	-8.43302
CON	1	A5	CGREF1	0.344083	Peroxisome	0.0331018	-3.3745
CON	1	A5	CGREF1	0.344083	Plasma Membrane	0.0166616	-4.07785
CON	1	A5	CGREF1	0.344083	Proteasome	0.00147235	-6.51942
CON	1	A5	CGREF1	0.344083	Postsynapse	0.0241809	-3.69771
CON	1	A5	CGREF1	0.344083	Presynapse	0.0965258	-2.23644
CON	1	A5	CHAMP1	0.20947	Cytoskeleton	0.0450983	-3.05276
CON	1	A5	CHAMP1	0.20947	Cytosol	0.0707589	-2.57509
CON	1	A5	CHAMP1	0.20947	Secretory Pathway	0.172179	-1.57026
CON	1	A5	CHAMP1	0.20947	Mitochondria	0.00646462	-5.03493
CON	1	A5	CHAMP1	0.20947	Ribosome	0.00387771	-5.54863
CON	1	A5	CHAMP1	0.20947	Nucleus	0.650561	0.621507
CON	1	A5	CHAMP1	0.20947	Peroxisome	2.19489e-05	-10.7268
CON	1	A5	CHAMP1	0.20947	Plasma Membrane	0.0254838	-3.6439
CON	1	A5	CHAMP1	0.20947	Proteasome	0.00334249	-5.69769
CON	1	A5	CHAMP1	0.20947	Postsynapse	0.00185325	-6.28896
CON	1	A5	CHAMP1	0.20947	Presynapse	0.0203581	-3.87371
CON	1	A5	CHCHD1	0.187179	Cytoskeleton	0.00145432	-6.53176
CON	1	A5	CHCHD1	0.187179	Cytosol	0.00196191	-6.23187
CON	1	A5	CHCHD1	0.187179	Secretory Pathway	1.91311e-05	-10.8642
CON	1	A5	CHCHD1	0.187179	Mitochondria	0.77518	1.23779
CON	1	A5	CHCHD1	0.187179	Ribosome	1.68825e-06	-13.2918
CON	1	A5	CHCHD1	0.187179	Nucleus	5.3034e-06	-12.1472
CON	1	A5	CHCHD1	0.187179	Peroxisome	0.00011357	-9.08298
CON	1	A5	CHCHD1	0.187179	Plasma Membrane	8.72896e-06	-11.6489
CON	1	A5	CHCHD1	0.187179	Proteasome	8.16148e-05	-9.41342
CON	1	A5	CHCHD1	0.187179	Postsynapse	0.213327	-1.30498
CON	1	A5	CHCHD1	0.187179	Presynapse	0.00784671	-4.83978
CON	1	A5	CHCHD3	1	Cytoskeleton	0.000611308	-7.3993
CON	1	A5	CHCHD3	1	Cytosol	0.00120384	-6.72103
CON	1	A5	CHCHD3	1	Secretory Pathway	6.09374e-06	-12.0082
CON	1	A5	CHCHD3	1	Mitochondria	0.431988	-0.273745
CON	1	A5	CHCHD3	1	Ribosome	5.86521e-08	-13.8155
CON	1	A5	CHCHD3	1	Nucleus	2.81248e-07	-13.8155
CON	1	A5	CHCHD3	1	Peroxisome	0.00102681	-6.88027
CON	1	A5	CHCHD3	1	Plasma Membrane	4.05045e-06	-12.4167
CON	1	A5	CHCHD3	1	Proteasome	7.56649e-06	-11.7918
CON	1	A5	CHCHD3	1	Postsynapse	0.561991	0.249245
CON	1	A5	CHCHD3	1	Presynapse	0.00316141	-5.75357
CON	1	A5	CHCHD4	0.722664	Cytoskeleton	0.00157272	-6.45338
CON	1	A5	CHCHD4	0.722664	Cytosol	0.00464671	-5.36694
CON	1	A5	CHCHD4	0.722664	Secretory Pathway	2.67415e-05	-10.5293
CON	1	A5	CHCHD4	0.722664	Mitochondria	0.805019	1.41796
CON	1	A5	CHCHD4	0.722664	Ribosome	4.14275e-07	-13.8155
CON	1	A5	CHCHD4	0.722664	Nucleus	3.11401e-06	-12.6796
CON	1	A5	CHCHD4	0.722664	Peroxisome	0.000347095	-7.96556
CON	1	A5	CHCHD4	0.722664	Plasma Membrane	9.66995e-06	-11.5465
CON	1	A5	CHCHD4	0.722664	Proteasome	5.40087e-05	-9.82631
CON	1	A5	CHCHD4	0.722664	Postsynapse	0.185598	-1.47887
CON	1	A5	CHCHD4	0.722664	Presynapse	0.00272284	-5.90335
CON	1	A5	CHCHD6	1	Cytoskeleton	0.000100151	-9.20873
CON	1	A5	CHCHD6	1	Cytosol	6.57741e-05	-9.62922
CON	1	A5	CHCHD6	1	Secretory Pathway	1.59156e-07	-13.8155
CON	1	A5	CHCHD6	1	Mitochondria	0.390848	-0.443748
CON	1	A5	CHCHD6	1	Ribosome	1.29443e-09	-13.8155
CON	1	A5	CHCHD6	1	Nucleus	1.40643e-08	-13.8155
CON	1	A5	CHCHD6	1	Peroxisome	0.000123045	-9.00284
CON	1	A5	CHCHD6	1	Plasma Membrane	1.09662e-07	-13.8155
CON	1	A5	CHCHD6	1	Proteasome	3.91421e-07	-13.8155
CON	1	A5	CHCHD6	1	Postsynapse	0.608615	0.441495
CON	1	A5	CHCHD6	1	Presynapse	0.000247064	-8.30562
CON	1	A5	CHCHD7	0.0887723	Cytoskeleton	0.0475405	-2.99746
CON	1	A5	CHCHD7	0.0887723	Cytosol	0.0117425	-4.43273
CON	1	A5	CHCHD7	0.0887723	Secretory Pathway	0.086192	-2.36104
CON	1	A5	CHCHD7	0.0887723	Mitochondria	0.00421912	-5.4639
CON	1	A5	CHCHD7	0.0887723	Ribosome	2.01672e-06	-13.114
CON	1	A5	CHCHD7	0.0887723	Nucleus	0.00898558	-4.70311
CON	1	A5	CHCHD7	0.0887723	Peroxisome	0.000636765	-7.35847
CON	1	A5	CHCHD7	0.0887723	Plasma Membrane	0.0227755	-3.75903
CON	1	A5	CHCHD7	0.0887723	Proteasome	3.17795e-07	-13.8155
CON	1	A5	CHCHD7	0.0887723	Postsynapse	0.799767	1.38484
CON	1	A5	CHCHD7	0.0887723	Presynapse	0.0181387	-3.9914
CON	1	A5	CHD4	0.71293	Cytoskeleton	0.0409427	-3.15378
CON	1	A5	CHD4	0.71293	Cytosol	0.018652	-3.96297
CON	1	A5	CHD4	0.71293	Secretory Pathway	0.0324521	-3.395
CON	1	A5	CHD4	0.71293	Mitochondria	0.0118869	-4.42036
CON	1	A5	CHD4	0.71293	Ribosome	0.000328271	-8.02134
CON	1	A5	CHD4	0.71293	Nucleus	0.883437	2.02539
CON	1	A5	CHD4	0.71293	Peroxisome	1.97662e-05	-10.8315
CON	1	A5	CHD4	0.71293	Plasma Membrane	0.00531746	-5.23143
CON	1	A5	CHD4	0.71293	Proteasome	0.000771911	-7.16587
CON	1	A5	CHD4	0.71293	Postsynapse	0.00449312	-5.4007
CON	1	A5	CHD4	0.71293	Presynapse	0.0016987	-6.37619
CON	1	A5	CHDH	0.43475	Cytoskeleton	0.00277284	-5.88511
CON	1	A5	CHDH	0.43475	Cytosol	0.0131268	-4.31988
CON	1	A5	CHDH	0.43475	Secretory Pathway	0.000115934	-9.06237
CON	1	A5	CHDH	0.43475	Mitochondria	0.740483	1.04848
CON	1	A5	CHDH	0.43475	Ribosome	5.28667e-06	-12.1503
CON	1	A5	CHDH	0.43475	Nucleus	4.72413e-06	-12.2628
CON	1	A5	CHDH	0.43475	Peroxisome	0.000795574	-7.13565
CON	1	A5	CHDH	0.43475	Plasma Membrane	4.92887e-05	-9.91777
CON	1	A5	CHDH	0.43475	Proteasome	0.000396151	-7.83332
CON	1	A5	CHDH	0.43475	Postsynapse	0.204455	-1.35868
CON	1	A5	CHDH	0.43475	Presynapse	0.0377953	-3.23704
CON	1	A5	CHERP	0.0174176	Cytoskeleton	0.167713	-1.60193
CON	1	A5	CHERP	0.0174176	Cytosol	0.0734585	-2.53474
CON	1	A5	CHERP	0.0174176	Secretory Pathway	0.0715877	-2.56255
CON	1	A5	CHERP	0.0174176	Mitochondria	0.198437	-1.39609
CON	1	A5	CHERP	0.0174176	Ribosome	0.000718093	-7.23819
CON	1	A5	CHERP	0.0174176	Nucleus	0.130986	-1.89227
CON	1	A5	CHERP	0.0174176	Peroxisome	0.000217932	-8.43111
CON	1	A5	CHERP	0.0174176	Plasma Membrane	0.0145744	-4.21381
CON	1	A5	CHERP	0.0174176	Proteasome	0.00174514	-6.34917
CON	1	A5	CHERP	0.0174176	Postsynapse	0.233448	-1.18894
CON	1	A5	CHERP	0.0174176	Presynapse	0.107114	-2.12056
CON	1	A5	CHGA	0.681996	Cytoskeleton	0.00762413	-4.86878
CON	1	A5	CHGA	0.681996	Cytosol	0.911379	2.33059
CON	1	A5	CHGA	0.681996	Secretory Pathway	0.0435606	-3.08906
CON	1	A5	CHGA	0.681996	Mitochondria	0.014282	-4.23437
CON	1	A5	CHGA	0.681996	Ribosome	5.11822e-05	-9.88007
CON	1	A5	CHGA	0.681996	Nucleus	0.000325756	-8.02904
CON	1	A5	CHGA	0.681996	Peroxisome	0.00269112	-5.9151
CON	1	A5	CHGA	0.681996	Plasma Membrane	0.00623059	-5.07203
CON	1	A5	CHGA	0.681996	Proteasome	0.00224367	-6.09739
CON	1	A5	CHGA	0.681996	Postsynapse	0.00135849	-6.60002
CON	1	A5	CHGA	0.681996	Presynapse	0.0102535	-4.56983
CON	1	A5	CHGB	0.84153	Cytoskeleton	0.0065825	-5.01674
CON	1	A5	CHGB	0.84153	Cytosol	0.926263	2.53065
CON	1	A5	CHGB	0.84153	Secretory Pathway	0.0341263	-3.34296
CON	1	A5	CHGB	0.84153	Mitochondria	0.0146311	-4.20987
CON	1	A5	CHGB	0.84153	Ribosome	3.37561e-05	-10.2963
CON	1	A5	CHGB	0.84153	Nucleus	0.000262218	-8.24607
CON	1	A5	CHGB	0.84153	Peroxisome	0.00340457	-5.67923
CON	1	A5	CHGB	0.84153	Plasma Membrane	0.00498788	-5.29574
CON	1	A5	CHGB	0.84153	Proteasome	0.00194957	-6.2382
CON	1	A5	CHGB	0.84153	Postsynapse	0.00122521	-6.70342
CON	1	A5	CHGB	0.84153	Presynapse	0.00653422	-5.02415
CON	1	A5	CHI3L1	0.274865	Cytoskeleton	0.0120082	-4.41008
CON	1	A5	CHI3L1	0.274865	Cytosol	0.892203	2.11345
CON	1	A5	CHI3L1	0.274865	Secretory Pathway	0.0430565	-3.10123
CON	1	A5	CHI3L1	0.274865	Mitochondria	0.0333801	-3.36584
CON	1	A5	CHI3L1	0.274865	Ribosome	0.000184147	-8.59959
CON	1	A5	CHI3L1	0.274865	Nucleus	0.00301871	-5.7999
CON	1	A5	CHI3L1	0.274865	Peroxisome	0.000548206	-7.50831
CON	1	A5	CHI3L1	0.274865	Plasma Membrane	0.00487045	-5.31969
CON	1	A5	CHI3L1	0.274865	Proteasome	0.00529252	-5.23615
CON	1	A5	CHI3L1	0.274865	Postsynapse	0.000810878	-7.11658
CON	1	A5	CHI3L1	0.274865	Presynapse	0.00462681	-5.37125
CON	1	A5	CHIC1	0.0123019	Cytoskeleton	2.11033e-07	-13.8155
CON	1	A5	CHIC1	0.0123019	Cytosol	2.04237e-06	-13.1014
CON	1	A5	CHIC1	0.0123019	Secretory Pathway	2.86448e-11	-13.8155
CON	1	A5	CHIC1	0.0123019	Mitochondria	0.733089	1.01035
CON	1	A5	CHIC1	0.0123019	Ribosome	1.38046e-14	-13.8155
CON	1	A5	CHIC1	0.0123019	Nucleus	1.97248e-16	-13.8155
CON	1	A5	CHIC1	0.0123019	Peroxisome	3.54124e-06	-12.551
CON	1	A5	CHIC1	0.0123019	Plasma Membrane	6.47485e-12	-13.8155
CON	1	A5	CHIC1	0.0123019	Proteasome	9.33092e-10	-13.8155
CON	1	A5	CHIC1	0.0123019	Postsynapse	0.266884	-1.01049
CON	1	A5	CHIC1	0.0123019	Presynapse	2.10997e-05	-10.7662
CON	1	A5	CHIC2	0.0597708	Cytoskeleton	0.000756547	-7.18599
CON	1	A5	CHIC2	0.0597708	Cytosol	0.140307	-1.81274
CON	1	A5	CHIC2	0.0597708	Secretory Pathway	0.241352	-1.14528
CON	1	A5	CHIC2	0.0597708	Mitochondria	1.47673e-05	-11.1231
CON	1	A5	CHIC2	0.0597708	Ribosome	0.00370495	-5.59437
CON	1	A5	CHIC2	0.0597708	Nucleus	0.000209141	-8.47229
CON	1	A5	CHIC2	0.0597708	Peroxisome	0.000374656	-7.88913
CON	1	A5	CHIC2	0.0597708	Plasma Membrane	0.0825442	-2.40827
CON	1	A5	CHIC2	0.0597708	Proteasome	0.00141506	-6.55917
CON	1	A5	CHIC2	0.0597708	Postsynapse	2.31993e-05	-10.6714
CON	1	A5	CHIC2	0.0597708	Presynapse	0.529298	0.117328
CON	1	A5	CHID1	0.162308	Cytoskeleton	0.0118826	-4.42073
CON	1	A5	CHID1	0.162308	Cytosol	0.157522	-1.67678
CON	1	A5	CHID1	0.162308	Secretory Pathway	0.337667	-0.673706
CON	1	A5	CHID1	0.162308	Mitochondria	0.000545909	-7.51251
CON	1	A5	CHID1	0.162308	Ribosome	0.000519398	-7.56232
CON	1	A5	CHID1	0.162308	Nucleus	0.00223418	-6.10164
CON	1	A5	CHID1	0.162308	Peroxisome	0.00209889	-6.16425
CON	1	A5	CHID1	0.162308	Plasma Membrane	0.108582	-2.10531
CON	1	A5	CHID1	0.162308	Proteasome	0.000430201	-7.75083
CON	1	A5	CHID1	0.162308	Postsynapse	0.00423007	-5.4613
CON	1	A5	CHID1	0.162308	Presynapse	0.374287	-0.513869
CON	1	A5	CHL1	0.968449	Cytoskeleton	0.00497011	-5.29933
CON	1	A5	CHL1	0.968449	Cytosol	0.919506	2.43566
CON	1	A5	CHL1	0.968449	Secretory Pathway	0.0552347	-2.83934
CON	1	A5	CHL1	0.968449	Mitochondria	0.00460179	-5.3767
CON	1	A5	CHL1	0.968449	Ribosome	8.08599e-05	-9.42271
CON	1	A5	CHL1	0.968449	Nucleus	0.000685266	-7.28502
CON	1	A5	CHL1	0.968449	Peroxisome	0.000939536	-6.96918
CON	1	A5	CHL1	0.968449	Plasma Membrane	0.00618006	-5.08023
CON	1	A5	CHL1	0.968449	Proteasome	0.00393936	-5.53279
CON	1	A5	CHL1	0.968449	Postsynapse	0.000185804	-8.59063
CON	1	A5	CHL1	0.968449	Presynapse	0.00367615	-5.60221
CON	1	A5	CHM	0.978863	Cytoskeleton	0.00369519	-5.59702
CON	1	A5	CHM	0.978863	Cytosol	0.93818	2.71972
CON	1	A5	CHM	0.978863	Secretory Pathway	0.0359905	-3.28785
CON	1	A5	CHM	0.978863	Mitochondria	0.00494954	-5.3035
CON	1	A5	CHM	0.978863	Ribosome	2.23091e-05	-10.7105
CON	1	A5	CHM	0.978863	Nucleus	0.000103165	-9.17908
CON	1	A5	CHM	0.978863	Peroxisome	0.00407665	-5.49839
CON	1	A5	CHM	0.978863	Plasma Membrane	0.00517123	-5.25946
CON	1	A5	CHM	0.978863	Proteasome	0.00168912	-6.38186
CON	1	A5	CHM	0.978863	Postsynapse	0.00047961	-7.64206
CON	1	A5	CHM	0.978863	Presynapse	0.00564253	-5.17176
CON	1	A5	CHML	0.057777	Cytoskeleton	0.00167439	-6.39063
CON	1	A5	CHML	0.057777	Cytosol	0.932751	2.62973
CON	1	A5	CHML	0.057777	Secretory Pathway	0.00365043	-5.60925
CON	1	A5	CHML	0.057777	Mitochondria	0.0385349	-3.21689
CON	1	A5	CHML	0.057777	Ribosome	3.08794e-05	-10.3854
CON	1	A5	CHML	0.057777	Nucleus	1.67308e-05	-10.9982
CON	1	A5	CHML	0.057777	Peroxisome	0.00334942	-5.69561
CON	1	A5	CHML	0.057777	Plasma Membrane	0.000595035	-7.4263
CON	1	A5	CHML	0.057777	Proteasome	0.0148015	-4.19812
CON	1	A5	CHML	0.057777	Postsynapse	0.000329644	-8.01717
CON	1	A5	CHML	0.057777	Presynapse	0.00426642	-5.45271
CON	1	A5	CHMP1A	0.706042	Cytoskeleton	0.00900392	-4.70105
CON	1	A5	CHMP1A	0.706042	Cytosol	0.360415	-0.573563
CON	1	A5	CHMP1A	0.706042	Secretory Pathway	0.194665	-1.41998
CON	1	A5	CHMP1A	0.706042	Mitochondria	0.00148681	-6.50963
CON	1	A5	CHMP1A	0.706042	Ribosome	0.000284731	-8.16368
CON	1	A5	CHMP1A	0.706042	Nucleus	0.000399002	-7.82615
CON	1	A5	CHMP1A	0.706042	Peroxisome	0.00585891	-5.13392
CON	1	A5	CHMP1A	0.706042	Plasma Membrane	0.0600039	-2.75147
CON	1	A5	CHMP1A	0.706042	Proteasome	0.000758027	-7.18403
CON	1	A5	CHMP1A	0.706042	Postsynapse	0.00464197	-5.36796
CON	1	A5	CHMP1A	0.706042	Presynapse	0.362482	-0.564607
CON	1	A5	CHMP1B	0.138351	Cytoskeleton	0.00320577	-5.73959
CON	1	A5	CHMP1B	0.138351	Cytosol	0.514021	0.0560986
CON	1	A5	CHMP1B	0.138351	Secretory Pathway	0.225369	-1.23465
CON	1	A5	CHMP1B	0.138351	Mitochondria	0.000310714	-8.07633
CON	1	A5	CHMP1B	0.138351	Ribosome	0.000368763	-7.90499
CON	1	A5	CHMP1B	0.138351	Nucleus	0.000159318	-8.74445
CON	1	A5	CHMP1B	0.138351	Peroxisome	0.00270959	-5.90825
CON	1	A5	CHMP1B	0.138351	Plasma Membrane	0.0523108	-2.89682
CON	1	A5	CHMP1B	0.138351	Proteasome	0.00144964	-6.53499
CON	1	A5	CHMP1B	0.138351	Postsynapse	0.000333447	-8.00569
CON	1	A5	CHMP1B	0.138351	Presynapse	0.199762	-1.38778
CON	1	A5	CHMP2A	0.420786	Cytoskeleton	0.0101362	-4.58146
CON	1	A5	CHMP2A	0.420786	Cytosol	0.569279	0.27891
CON	1	A5	CHMP2A	0.420786	Secretory Pathway	0.178851	-1.52415
CON	1	A5	CHMP2A	0.420786	Mitochondria	0.00242684	-6.01874
CON	1	A5	CHMP2A	0.420786	Ribosome	0.000214014	-8.44926
CON	1	A5	CHMP2A	0.420786	Nucleus	0.000425423	-7.762
CON	1	A5	CHMP2A	0.420786	Peroxisome	0.00710865	-4.93931
CON	1	A5	CHMP2A	0.420786	Plasma Membrane	0.0456657	-3.03967
CON	1	A5	CHMP2A	0.420786	Proteasome	0.00151412	-6.4914
CON	1	A5	CHMP2A	0.420786	Postsynapse	0.00345153	-5.66548
CON	1	A5	CHMP2A	0.420786	Presynapse	0.180928	-1.51008
CON	1	A5	CHMP2B	0.538295	Cytoskeleton	0.015654	-4.14125
CON	1	A5	CHMP2B	0.538295	Cytosol	0.359802	-0.576222
CON	1	A5	CHMP2B	0.538295	Secretory Pathway	0.220576	-1.26231
CON	1	A5	CHMP2B	0.538295	Mitochondria	0.00273772	-5.89789
CON	1	A5	CHMP2B	0.538295	Ribosome	0.000268195	-8.22353
CON	1	A5	CHMP2B	0.538295	Nucleus	0.000941843	-6.96673
CON	1	A5	CHMP2B	0.538295	Peroxisome	0.00684423	-4.97748
CON	1	A5	CHMP2B	0.538295	Plasma Membrane	0.0675122	-2.62555
CON	1	A5	CHMP2B	0.538295	Proteasome	0.000763205	-7.17722
CON	1	A5	CHMP2B	0.538295	Postsynapse	0.0100579	-4.58929
CON	1	A5	CHMP2B	0.538295	Presynapse	0.314842	-0.777579
CON	1	A5	CHMP3	0.192631	Cytoskeleton	0.00373878	-5.58525
CON	1	A5	CHMP3	0.192631	Cytosol	0.748471	1.09047
CON	1	A5	CHMP3	0.192631	Secretory Pathway	0.149641	-1.73742
CON	1	A5	CHMP3	0.192631	Mitochondria	0.000686743	-7.28286
CON	1	A5	CHMP3	0.192631	Ribosome	5.42899e-05	-9.82112
CON	1	A5	CHMP3	0.192631	Nucleus	8.84556e-05	-9.33292
CON	1	A5	CHMP3	0.192631	Peroxisome	0.00909434	-4.69097
CON	1	A5	CHMP3	0.192631	Plasma Membrane	0.0324123	-3.39627
CON	1	A5	CHMP3	0.192631	Proteasome	0.000624895	-7.3773
CON	1	A5	CHMP3	0.192631	Postsynapse	0.000729013	-7.22309
CON	1	A5	CHMP3	0.192631	Presynapse	0.0544587	-2.85432
CON	1	A5	CHMP4A	0.320744	Cytoskeleton	0.0020337	-6.19586
CON	1	A5	CHMP4A	0.320744	Cytosol	0.765904	1.18532
CON	1	A5	CHMP4A	0.320744	Secretory Pathway	0.187297	-1.46767
CON	1	A5	CHMP4A	0.320744	Mitochondria	0.000212412	-8.45677
CON	1	A5	CHMP4A	0.320744	Ribosome	0.000250693	-8.29103
CON	1	A5	CHMP4A	0.320744	Nucleus	0.000393987	-7.8388
CON	1	A5	CHMP4A	0.320744	Peroxisome	0.000801584	-7.12812
CON	1	A5	CHMP4A	0.320744	Plasma Membrane	0.0261717	-3.61656
CON	1	A5	CHMP4A	0.320744	Proteasome	0.00208454	-6.17112
CON	1	A5	CHMP4A	0.320744	Postsynapse	3.20191e-05	-10.3491
CON	1	A5	CHMP4A	0.320744	Presynapse	0.0148186	-4.19694
CON	1	A5	CHMP4B	0.428736	Cytoskeleton	0.00786382	-4.83759
CON	1	A5	CHMP4B	0.428736	Cytosol	0.649042	0.614831
CON	1	A5	CHMP4B	0.428736	Secretory Pathway	0.129263	-1.90749
CON	1	A5	CHMP4B	0.428736	Mitochondria	0.00275921	-5.89005
CON	1	A5	CHMP4B	0.428736	Ribosome	0.000139152	-8.8798
CON	1	A5	CHMP4B	0.428736	Nucleus	0.000205453	-8.49009
CON	1	A5	CHMP4B	0.428736	Peroxisome	0.0121859	-4.39521
CON	1	A5	CHMP4B	0.428736	Plasma Membrane	0.0362338	-3.28086
CON	1	A5	CHMP4B	0.428736	Proteasome	0.0012432	-6.68882
CON	1	A5	CHMP4B	0.428736	Postsynapse	0.00362873	-5.61524
CON	1	A5	CHMP4B	0.428736	Presynapse	0.157436	-1.67743
CON	1	A5	CHMP5	0.463281	Cytoskeleton	0.0115399	-4.45034
CON	1	A5	CHMP5	0.463281	Cytosol	0.84862	1.72382
CON	1	A5	CHMP5	0.463281	Secretory Pathway	0.0333732	-3.36606
CON	1	A5	CHMP5	0.463281	Mitochondria	0.0335851	-3.35951
CON	1	A5	CHMP5	0.463281	Ribosome	3.36864e-05	-10.2984
CON	1	A5	CHMP5	0.463281	Nucleus	0.000172858	-8.66287
CON	1	A5	CHMP5	0.463281	Peroxisome	0.0196597	-3.90933
CON	1	A5	CHMP5	0.463281	Plasma Membrane	0.00812521	-4.80463
CON	1	A5	CHMP5	0.463281	Proteasome	0.0016808	-6.38681
CON	1	A5	CHMP5	0.463281	Postsynapse	0.0115862	-4.44629
CON	1	A5	CHMP5	0.463281	Presynapse	0.0316231	-3.42173
CON	1	A5	CHMP6	0.734625	Cytoskeleton	0.00683006	-4.97957
CON	1	A5	CHMP6	0.734625	Cytosol	0.103345	-2.1606
CON	1	A5	CHMP6	0.734625	Secretory Pathway	0.144235	-1.78055
CON	1	A5	CHMP6	0.734625	Mitochondria	0.0007795	-7.15608
CON	1	A5	CHMP6	0.734625	Ribosome	0.00193226	-6.24713
CON	1	A5	CHMP6	0.734625	Nucleus	0.00118815	-6.73417
CON	1	A5	CHMP6	0.734625	Peroxisome	0.000361922	-7.92372
CON	1	A5	CHMP6	0.734625	Plasma Membrane	0.0409922	-3.15252
CON	1	A5	CHMP6	0.734625	Proteasome	0.00195874	-6.2335
CON	1	A5	CHMP6	0.734625	Postsynapse	0.00155269	-6.46621
CON	1	A5	CHMP6	0.734625	Presynapse	0.696825	0.832224
CON	1	A5	CHMP7	0.860078	Cytoskeleton	0.00537731	-5.22017
CON	1	A5	CHMP7	0.860078	Cytosol	0.93429	2.65453
CON	1	A5	CHMP7	0.860078	Secretory Pathway	0.0191288	-3.93725
CON	1	A5	CHMP7	0.860078	Mitochondria	0.0230921	-3.7449
CON	1	A5	CHMP7	0.860078	Ribosome	2.02008e-05	-10.8098
CON	1	A5	CHMP7	0.860078	Nucleus	8.80111e-05	-9.33796
CON	1	A5	CHMP7	0.860078	Peroxisome	0.00433893	-5.43578
CON	1	A5	CHMP7	0.860078	Plasma Membrane	0.00273182	-5.90005
CON	1	A5	CHMP7	0.860078	Proteasome	0.00286549	-5.85215
CON	1	A5	CHMP7	0.860078	Postsynapse	0.00142494	-6.5522
CON	1	A5	CHMP7	0.860078	Presynapse	0.00664281	-5.00756
CON	1	A5	CHN1	0.785208	Cytoskeleton	0.0100366	-4.59143
CON	1	A5	CHN1	0.785208	Cytosol	0.882544	2.01674
CON	1	A5	CHN1	0.785208	Secretory Pathway	0.0697495	-2.59054
CON	1	A5	CHN1	0.785208	Mitochondria	0.00937914	-4.65984
CON	1	A5	CHN1	0.785208	Ribosome	4.62724e-05	-9.98092
CON	1	A5	CHN1	0.785208	Nucleus	0.000601623	-7.41528
CON	1	A5	CHN1	0.785208	Peroxisome	0.00382336	-5.56279
CON	1	A5	CHN1	0.785208	Plasma Membrane	0.0103811	-4.55733
CON	1	A5	CHN1	0.785208	Proteasome	0.00183983	-6.29624
CON	1	A5	CHN1	0.785208	Postsynapse	0.00164498	-6.40838
CON	1	A5	CHN1	0.785208	Presynapse	0.009954	-4.59978
CON	1	A5	CHN2	0.0956675	Cytoskeleton	0.0241759	-3.69792
CON	1	A5	CHN2	0.0956675	Cytosol	0.470941	-0.116365
CON	1	A5	CHN2	0.0956675	Secretory Pathway	0.0169245	-4.06192
CON	1	A5	CHN2	0.0956675	Mitochondria	0.244551	-1.12789
CON	1	A5	CHN2	0.0956675	Ribosome	9.34373e-05	-9.27813
CON	1	A5	CHN2	0.0956675	Nucleus	0.000282651	-8.17101
CON	1	A5	CHN2	0.0956675	Peroxisome	0.0122534	-4.38962
CON	1	A5	CHN2	0.0956675	Plasma Membrane	0.00509579	-5.27423
CON	1	A5	CHN2	0.0956675	Proteasome	0.00358915	-5.62625
CON	1	A5	CHN2	0.0956675	Postsynapse	0.0904733	-2.30787
CON	1	A5	CHN2	0.0956675	Presynapse	0.13162	-1.88671
CON	1	A5	CHORDC1	1	Cytoskeleton	0.00202768	-6.19883
CON	1	A5	CHORDC1	1	Cytosol	0.97266	3.57168
CON	1	A5	CHORDC1	1	Secretory Pathway	0.0120135	-4.40964
CON	1	A5	CHORDC1	1	Mitochondria	0.00730677	-4.91162
CON	1	A5	CHORDC1	1	Ribosome	3.79814e-06	-12.481
CON	1	A5	CHORDC1	1	Nucleus	4.09444e-05	-10.1033
CON	1	A5	CHORDC1	1	Peroxisome	0.0027516	-5.89282
CON	1	A5	CHORDC1	1	Plasma Membrane	0.00123471	-6.69568
CON	1	A5	CHORDC1	1	Proteasome	0.00115689	-6.76086
CON	1	A5	CHORDC1	1	Postsynapse	0.000192396	-8.55576
CON	1	A5	CHORDC1	1	Presynapse	0.00061171	-7.39864
CON	1	A5	CHP1	0.176602	Cytoskeleton	0.0179052	-4.0046
CON	1	A5	CHP1	0.176602	Cytosol	0.291837	-0.886477
CON	1	A5	CHP1	0.176602	Secretory Pathway	0.175923	-1.54422
CON	1	A5	CHP1	0.176602	Mitochondria	0.00430585	-5.44347
CON	1	A5	CHP1	0.176602	Ribosome	0.000539577	-7.52419
CON	1	A5	CHP1	0.176602	Nucleus	0.00158077	-6.44826
CON	1	A5	CHP1	0.176602	Peroxisome	0.00516402	-5.26086
CON	1	A5	CHP1	0.176602	Plasma Membrane	0.0607061	-2.73908
CON	1	A5	CHP1	0.176602	Proteasome	0.00119642	-6.72723
CON	1	A5	CHP1	0.176602	Postsynapse	0.0130294	-4.32743
CON	1	A5	CHP1	0.176602	Presynapse	0.427812	-0.290784
CON	1	A5	CHPT1	0.926116	Cytoskeleton	9.22167e-06	-11.5939
CON	1	A5	CHPT1	0.926116	Cytosol	0.00259098	-5.95312
CON	1	A5	CHPT1	0.926116	Secretory Pathway	0.832008	1.59993
CON	1	A5	CHPT1	0.926116	Mitochondria	1.37119e-10	-13.8155
CON	1	A5	CHPT1	0.926116	Ribosome	0.00603427	-5.10425
CON	1	A5	CHPT1	0.926116	Nucleus	0.00032167	-8.04166
CON	1	A5	CHPT1	0.926116	Peroxisome	8.53989e-08	-13.8155
CON	1	A5	CHPT1	0.926116	Plasma Membrane	0.127003	-1.92772
CON	1	A5	CHPT1	0.926116	Proteasome	2.29048e-05	-10.6841
CON	1	A5	CHPT1	0.926116	Postsynapse	8.37543e-10	-13.8155
CON	1	A5	CHPT1	0.926116	Presynapse	0.0320097	-3.40918
CON	1	A5	CHRD	0.0131632	Cytoskeleton	0.0625467	-2.70725
CON	1	A5	CHRD	0.0131632	Cytosol	0.490938	-0.0362531
CON	1	A5	CHRD	0.0131632	Secretory Pathway	0.301606	-0.839663
CON	1	A5	CHRD	0.0131632	Mitochondria	0.0178957	-4.00514
CON	1	A5	CHRD	0.0131632	Ribosome	0.000443653	-7.72002
CON	1	A5	CHRD	0.0131632	Nucleus	0.0546201	-2.85119
CON	1	A5	CHRD	0.0131632	Peroxisome	0.000580131	-7.45168
CON	1	A5	CHRD	0.0131632	Plasma Membrane	0.0393805	-3.19431
CON	1	A5	CHRD	0.0131632	Proteasome	0.00211557	-6.15631
CON	1	A5	CHRD	0.0131632	Postsynapse	0.0067977	-4.98435
CON	1	A5	CHRD	0.0131632	Presynapse	0.0230765	-3.74559
CON	1	A5	CHRM1	0.351368	Cytoskeleton	0.0246885	-3.67642
CON	1	A5	CHRM1	0.351368	Cytosol	0.399959	-0.405635
CON	1	A5	CHRM1	0.351368	Secretory Pathway	0.142648	-1.79347
CON	1	A5	CHRM1	0.351368	Mitochondria	0.0121546	-4.39782
CON	1	A5	CHRM1	0.351368	Ribosome	0.000316148	-8.05898
CON	1	A5	CHRM1	0.351368	Nucleus	0.0012862	-6.65478
CON	1	A5	CHRM1	0.351368	Peroxisome	0.00720062	-4.92636
CON	1	A5	CHRM1	0.351368	Plasma Membrane	0.0440258	-3.07795
CON	1	A5	CHRM1	0.351368	Proteasome	0.00125087	-6.68266
CON	1	A5	CHRM1	0.351368	Postsynapse	0.0268314	-3.59098
CON	1	A5	CHRM1	0.351368	Presynapse	0.339639	-0.664903
CON	1	A5	CHRM3	0.0249758	Cytoskeleton	0.0205735	-3.86296
CON	1	A5	CHRM3	0.0249758	Cytosol	0.494678	-0.0212885
CON	1	A5	CHRM3	0.0249758	Secretory Pathway	0.129972	-1.90121
CON	1	A5	CHRM3	0.0249758	Mitochondria	0.00937037	-4.66079
CON	1	A5	CHRM3	0.0249758	Ribosome	4.55906e-05	-9.99576
CON	1	A5	CHRM3	0.0249758	Nucleus	0.000250476	-8.29189
CON	1	A5	CHRM3	0.0249758	Peroxisome	0.0274119	-3.56898
CON	1	A5	CHRM3	0.0249758	Plasma Membrane	0.0391025	-3.20168
CON	1	A5	CHRM3	0.0249758	Proteasome	0.000474247	-7.65331
CON	1	A5	CHRM3	0.0249758	Postsynapse	0.0446639	-3.0629
CON	1	A5	CHRM3	0.0249758	Presynapse	0.233458	-1.18889
CON	1	A5	CHRM4	0.3593	Cytoskeleton	0.0187657	-3.95678
CON	1	A5	CHRM4	0.3593	Cytosol	0.773276	1.2269
CON	1	A5	CHRM4	0.3593	Secretory Pathway	0.0787888	-2.45892
CON	1	A5	CHRM4	0.3593	Mitochondria	0.0211795	-3.83331
CON	1	A5	CHRM4	0.3593	Ribosome	7.37891e-05	-9.51423
CON	1	A5	CHRM4	0.3593	Nucleus	0.000644865	-7.34582
CON	1	A5	CHRM4	0.3593	Peroxisome	0.0158746	-4.12703
CON	1	A5	CHRM4	0.3593	Plasma Membrane	0.0199424	-3.89476
CON	1	A5	CHRM4	0.3593	Proteasome	0.00143398	-6.54586
CON	1	A5	CHRM4	0.3593	Postsynapse	0.0149338	-4.18908
CON	1	A5	CHRM4	0.3593	Presynapse	0.0550862	-2.8422
CON	1	A5	CHTOP	0.916323	Cytoskeleton	0.00515629	-5.26237
CON	1	A5	CHTOP	0.916323	Cytosol	0.000339879	-7.98658
CON	1	A5	CHTOP	0.916323	Secretory Pathway	0.00937501	-4.66029
CON	1	A5	CHTOP	0.916323	Mitochondria	0.000188223	-8.5777
CON	1	A5	CHTOP	0.916323	Ribosome	0.000631093	-7.36743
CON	1	A5	CHTOP	0.916323	Nucleus	0.980959	3.94193
CON	1	A5	CHTOP	0.916323	Peroxisome	7.42063e-08	-13.8155
CON	1	A5	CHTOP	0.916323	Plasma Membrane	0.0016049	-6.43309
CON	1	A5	CHTOP	0.916323	Proteasome	6.88579e-05	-9.5834
CON	1	A5	CHTOP	0.916323	Postsynapse	0.000270476	-8.21506
CON	1	A5	CHTOP	0.916323	Presynapse	0.00140639	-6.56532
CON	1	A5	CHUK	0.163668	Cytoskeleton	0.0292022	-3.50387
CON	1	A5	CHUK	0.163668	Cytosol	0.155875	-1.68924
CON	1	A5	CHUK	0.163668	Secretory Pathway	0.213733	-1.30257
CON	1	A5	CHUK	0.163668	Mitochondria	0.00678755	-4.98585
CON	1	A5	CHUK	0.163668	Ribosome	0.00627439	-5.06498
CON	1	A5	CHUK	0.163668	Nucleus	0.0188021	-3.95481
CON	1	A5	CHUK	0.163668	Peroxisome	0.000130966	-8.94044
CON	1	A5	CHUK	0.163668	Plasma Membrane	0.0424728	-3.11549
CON	1	A5	CHUK	0.163668	Proteasome	0.00712527	-4.93696
CON	1	A5	CHUK	0.163668	Postsynapse	0.00426494	-5.45305
CON	1	A5	CHUK	0.163668	Presynapse	0.515331	0.0613436
CON	1	A5	CIAO1	0.337412	Cytoskeleton	0.0452474	-3.04931
CON	1	A5	CIAO1	0.337412	Cytosol	0.411598	-0.357363
CON	1	A5	CIAO1	0.337412	Secretory Pathway	0.141461	-1.80321
CON	1	A5	CIAO1	0.337412	Mitochondria	0.0404551	-3.16627
CON	1	A5	CIAO1	0.337412	Ribosome	0.00210771	-6.16004
CON	1	A5	CIAO1	0.337412	Nucleus	0.00986243	-4.60911
CON	1	A5	CIAO1	0.337412	Peroxisome	0.000863215	-7.05398
CON	1	A5	CIAO1	0.337412	Plasma Membrane	0.0291769	-3.50477
CON	1	A5	CIAO1	0.337412	Proteasome	0.0101951	-4.5756
CON	1	A5	CIAO1	0.337412	Postsynapse	0.0144362	-4.22348
CON	1	A5	CIAO1	0.337412	Presynapse	0.294597	-0.87316
CON	1	A5	CIAO2A	0.296567	Cytoskeleton	0.00177335	-6.33311
CON	1	A5	CIAO2A	0.296567	Cytosol	0.588193	0.356501
CON	1	A5	CIAO2A	0.296567	Secretory Pathway	0.372371	-0.522058
CON	1	A5	CIAO2A	0.296567	Mitochondria	4.47154e-05	-10.0151
CON	1	A5	CIAO2A	0.296567	Ribosome	0.000180946	-8.61713
CON	1	A5	CIAO2A	0.296567	Nucleus	0.00290257	-5.83925
CON	1	A5	CIAO2A	0.296567	Peroxisome	0.000130508	-8.94395
CON	1	A5	CIAO2A	0.296567	Plasma Membrane	0.0320065	-3.40929
CON	1	A5	CIAO2A	0.296567	Proteasome	0.000756826	-7.18562
CON	1	A5	CIAO2A	0.296567	Postsynapse	4.45338e-06	-12.3218
CON	1	A5	CIAO2A	0.296567	Presynapse	0.00163592	-6.41391
CON	1	A5	CIAO2B	0.112016	Cytoskeleton	0.0284943	-3.52914
CON	1	A5	CIAO2B	0.112016	Cytosol	0.315633	-0.773914
CON	1	A5	CIAO2B	0.112016	Secretory Pathway	0.0128584	-4.34082
CON	1	A5	CIAO2B	0.112016	Mitochondria	0.503761	0.0150424
CON	1	A5	CIAO2B	0.112016	Ribosome	0.000794192	-7.13739
CON	1	A5	CIAO2B	0.112016	Nucleus	0.00221174	-6.11176
CON	1	A5	CIAO2B	0.112016	Peroxisome	0.000537419	-7.52819
CON	1	A5	CIAO2B	0.112016	Plasma Membrane	0.00252985	-5.97706
CON	1	A5	CIAO2B	0.112016	Proteasome	0.0187887	-3.95553
CON	1	A5	CIAO2B	0.112016	Postsynapse	0.0242106	-3.69645
CON	1	A5	CIAO2B	0.112016	Presynapse	0.0901812	-2.31142
CON	1	A5	CIAO3	0.204649	Cytoskeleton	0.00182509	-6.3043
CON	1	A5	CIAO3	0.204649	Cytosol	0.939287	2.73896
CON	1	A5	CIAO3	0.204649	Secretory Pathway	0.0446118	-3.06412
CON	1	A5	CIAO3	0.204649	Mitochondria	0.00100419	-6.90257
CON	1	A5	CIAO3	0.204649	Ribosome	5.83351e-06	-12.0519
CON	1	A5	CIAO3	0.204649	Nucleus	4.07087e-05	-10.109
CON	1	A5	CIAO3	0.204649	Peroxisome	0.00487358	-5.31904
CON	1	A5	CIAO3	0.204649	Plasma Membrane	0.00565646	-5.16928
CON	1	A5	CIAO3	0.204649	Proteasome	0.000443618	-7.7201
CON	1	A5	CIAO3	0.204649	Postsynapse	0.000152425	-8.78868
CON	1	A5	CIAO3	0.204649	Presynapse	0.00209932	-6.16404
CON	1	A5	CIAPIN1	0.959173	Cytoskeleton	0.00453471	-5.39145
CON	1	A5	CIAPIN1	0.959173	Cytosol	0.94781	2.89927
CON	1	A5	CIAPIN1	0.959173	Secretory Pathway	0.021157	-3.8344
CON	1	A5	CIAPIN1	0.959173	Mitochondria	0.014765	-4.20062
CON	1	A5	CIAPIN1	0.959173	Ribosome	1.59683e-05	-11.0449
CON	1	A5	CIAPIN1	0.959173	Nucleus	0.00011365	-9.08227
CON	1	A5	CIAPIN1	0.959173	Peroxisome	0.00291009	-5.83666
CON	1	A5	CIAPIN1	0.959173	Plasma Membrane	0.00262587	-5.93971
CON	1	A5	CIAPIN1	0.959173	Proteasome	0.00208218	-6.17226
CON	1	A5	CIAPIN1	0.959173	Postsynapse	0.000720103	-7.2354
CON	1	A5	CIAPIN1	0.959173	Presynapse	0.00326514	-5.72118
CON	1	A5	CIB1	0.717143	Cytoskeleton	0.00399535	-5.51862
CON	1	A5	CIB1	0.717143	Cytosol	0.908074	2.29034
CON	1	A5	CIB1	0.717143	Secretory Pathway	0.074325	-2.52208
CON	1	A5	CIB1	0.717143	Mitochondria	0.00198508	-6.22011
CON	1	A5	CIB1	0.717143	Ribosome	7.31995e-05	-9.52225
CON	1	A5	CIB1	0.717143	Nucleus	0.00251129	-5.98444
CON	1	A5	CIB1	0.717143	Peroxisome	0.000229726	-8.37839
CON	1	A5	CIB1	0.717143	Plasma Membrane	0.00565013	-5.17041
CON	1	A5	CIB1	0.717143	Proteasome	0.00248436	-5.99525
CON	1	A5	CIB1	0.717143	Postsynapse	3.47376e-05	-10.2677
CON	1	A5	CIB1	0.717143	Presynapse	0.000637248	-7.35771
CON	1	A5	CIRBP	0.192665	Cytoskeleton	0.0270011	-3.58451
CON	1	A5	CIRBP	0.192665	Cytosol	0.0358464	-3.29201
CON	1	A5	CIRBP	0.192665	Secretory Pathway	0.0967314	-2.23408
CON	1	A5	CIRBP	0.192665	Mitochondria	0.007052	-4.94737
CON	1	A5	CIRBP	0.192665	Ribosome	0.0678715	-2.61985
CON	1	A5	CIRBP	0.192665	Nucleus	0.609103	0.443542
CON	1	A5	CIRBP	0.192665	Peroxisome	9.00146e-07	-13.8155
CON	1	A5	CIRBP	0.192665	Plasma Membrane	0.0109081	-4.50728
CON	1	A5	CIRBP	0.192665	Proteasome	0.0504947	-2.93407
CON	1	A5	CIRBP	0.192665	Postsynapse	0.000340029	-7.98614
CON	1	A5	CIRBP	0.192665	Presynapse	0.0946512	-2.25812
CON	1	A5	CISD1	1	Cytoskeleton	0.000890402	-7.02295
CON	1	A5	CISD1	1	Cytosol	0.000965027	-6.94239
CON	1	A5	CISD1	1	Secretory Pathway	8.52638e-06	-11.6723
CON	1	A5	CISD1	1	Mitochondria	0.459444	-0.162582
CON	1	A5	CISD1	1	Ribosome	1.52423e-07	-13.8155
CON	1	A5	CISD1	1	Nucleus	8.11517e-07	-13.8155
CON	1	A5	CISD1	1	Peroxisome	0.000386598	-7.85774
CON	1	A5	CISD1	1	Plasma Membrane	4.99699e-06	-12.2067
CON	1	A5	CISD1	1	Proteasome	1.43022e-05	-11.1551
CON	1	A5	CISD1	1	Postsynapse	0.533501	0.134206
CON	1	A5	CISD1	1	Presynapse	0.00478438	-5.3376
CON	1	A5	CISD2	0.4112	Cytoskeleton	0.0109094	-4.50716
CON	1	A5	CISD2	0.4112	Cytosol	0.08414	-2.38738
CON	1	A5	CISD2	0.4112	Secretory Pathway	0.176748	-1.53854
CON	1	A5	CISD2	0.4112	Mitochondria	0.00107207	-6.83709
CON	1	A5	CISD2	0.4112	Ribosome	0.00376025	-5.5795
CON	1	A5	CISD2	0.4112	Nucleus	0.00507305	-5.27873
CON	1	A5	CISD2	0.4112	Peroxisome	0.00021755	-8.43287
CON	1	A5	CISD2	0.4112	Plasma Membrane	0.0508532	-2.92662
CON	1	A5	CISD2	0.4112	Proteasome	0.00227237	-6.08466
CON	1	A5	CISD2	0.4112	Postsynapse	0.00212742	-6.15072
CON	1	A5	CISD2	0.4112	Presynapse	0.662827	0.675917
CON	1	A5	CISD3	0.311442	Cytoskeleton	0.0008348	-7.08748
CON	1	A5	CISD3	0.311442	Cytosol	0.000465226	-7.67252
CON	1	A5	CISD3	0.311442	Secretory Pathway	5.48144e-06	-12.1141
CON	1	A5	CISD3	0.311442	Mitochondria	0.680262	0.754975
CON	1	A5	CISD3	0.311442	Ribosome	3.26227e-07	-13.8155
CON	1	A5	CISD3	0.311442	Nucleus	1.41015e-06	-13.4718
CON	1	A5	CISD3	0.311442	Peroxisome	2.58762e-05	-10.5622
CON	1	A5	CISD3	0.311442	Plasma Membrane	2.16921e-06	-13.0411
CON	1	A5	CISD3	0.311442	Proteasome	1.71863e-05	-10.9714
CON	1	A5	CISD3	0.311442	Postsynapse	0.313926	-0.781829
CON	1	A5	CISD3	0.311442	Presynapse	0.00446005	-5.40812
CON	1	A5	CIT	0.989637	Cytoskeleton	0.00137077	-6.59101
CON	1	A5	CIT	0.989637	Cytosol	0.000427128	-7.758
CON	1	A5	CIT	0.989637	Secretory Pathway	9.1829e-06	-11.5982
CON	1	A5	CIT	0.989637	Mitochondria	0.393887	-0.431002
CON	1	A5	CIT	0.989637	Ribosome	4.7392e-08	-13.8155
CON	1	A5	CIT	0.989637	Nucleus	4.17853e-06	-12.3855
CON	1	A5	CIT	0.989637	Peroxisome	6.93216e-05	-9.57669
CON	1	A5	CIT	0.989637	Plasma Membrane	3.48473e-06	-12.5671
CON	1	A5	CIT	0.989637	Proteasome	2.92125e-06	-12.7435
CON	1	A5	CIT	0.989637	Postsynapse	0.603384	0.419585
CON	1	A5	CIT	0.989637	Presynapse	0.000841815	-7.07911
CON	1	A5	CKAP4	0.470285	Cytoskeleton	0.0018747	-6.27743
CON	1	A5	CKAP4	0.470285	Cytosol	0.198392	-1.39638
CON	1	A5	CKAP4	0.470285	Secretory Pathway	0.397203	-0.417135
CON	1	A5	CKAP4	0.470285	Mitochondria	2.66819e-05	-10.5315
CON	1	A5	CKAP4	0.470285	Ribosome	0.000361567	-7.9247
CON	1	A5	CKAP4	0.470285	Nucleus	0.000207951	-8.478
CON	1	A5	CKAP4	0.470285	Peroxisome	0.00237855	-6.03888
CON	1	A5	CKAP4	0.470285	Plasma Membrane	0.128102	-1.91784
CON	1	A5	CKAP4	0.470285	Proteasome	0.00028395	-8.16643
CON	1	A5	CKAP4	0.470285	Postsynapse	0.000181633	-8.61334
CON	1	A5	CKAP4	0.470285	Presynapse	0.270989	-0.989613
CON	1	A5	CKAP5	0.677293	Cytoskeleton	0.0240747	-3.70222
CON	1	A5	CKAP5	0.677293	Cytosol	0.122692	-1.96719
CON	1	A5	CKAP5	0.677293	Secretory Pathway	0.111045	-2.08012
CON	1	A5	CKAP5	0.677293	Mitochondria	0.0105224	-4.54367
CON	1	A5	CKAP5	0.677293	Ribosome	0.00815964	-4.80036
CON	1	A5	CKAP5	0.677293	Nucleus	0.0118976	-4.41945
CON	1	A5	CKAP5	0.677293	Peroxisome	0.000127802	-8.9649
CON	1	A5	CKAP5	0.677293	Plasma Membrane	0.0253035	-3.65118
CON	1	A5	CKAP5	0.677293	Proteasome	0.0141337	-4.24496
CON	1	A5	CKAP5	0.677293	Postsynapse	0.00465553	-5.36503
CON	1	A5	CKAP5	0.677293	Presynapse	0.667389	0.696399
CON	1	A5	CKB	1	Cytoskeleton	0.00326181	-5.72221
CON	1	A5	CKB	1	Cytosol	0.958866	3.14891
CON	1	A5	CKB	1	Secretory Pathway	0.0201069	-3.88638
CON	1	A5	CKB	1	Mitochondria	0.00850662	-4.75837
CON	1	A5	CKB	1	Ribosome	1.29922e-05	-11.2511
CON	1	A5	CKB	1	Nucleus	0.000103116	-9.17955
CON	1	A5	CKB	1	Peroxisome	0.00258677	-5.95476
CON	1	A5	CKB	1	Plasma Membrane	0.00236217	-6.04581
CON	1	A5	CKB	1	Proteasome	0.00205773	-6.18409
CON	1	A5	CKB	1	Postsynapse	0.000320341	-8.0458
CON	1	A5	CKB	1	Presynapse	0.00181587	-6.30937
CON	1	A5	CKMT1A	0.11431	Cytoskeleton	0.0386537	-3.21369
CON	1	A5	CKMT1A	0.11431	Cytosol	0.13928	-1.82128
CON	1	A5	CKMT1A	0.11431	Secretory Pathway	0.010912	-4.50692
CON	1	A5	CKMT1A	0.11431	Mitochondria	0.5109	0.0436079
CON	1	A5	CKMT1A	0.11431	Ribosome	0.000229048	-8.38135
CON	1	A5	CKMT1A	0.11431	Nucleus	0.00147933	-6.51469
CON	1	A5	CKMT1A	0.11431	Peroxisome	0.00092498	-6.98481
CON	1	A5	CKMT1A	0.11431	Plasma Membrane	0.00267959	-5.91941
CON	1	A5	CKMT1A	0.11431	Proteasome	0.00370932	-5.59319
CON	1	A5	CKMT1A	0.11431	Postsynapse	0.149544	-1.73818
CON	1	A5	CKMT1A	0.11431	Presynapse	0.141688	-1.80134
CON	1	A5	CKMT2	0.294723	Cytoskeleton	0.00566603	-5.16758
CON	1	A5	CKMT2	0.294723	Cytosol	0.730972	0.999561
CON	1	A5	CKMT2	0.294723	Secretory Pathway	0.216244	-1.28769
CON	1	A5	CKMT2	0.294723	Mitochondria	0.000897154	-7.01539
CON	1	A5	CKMT2	0.294723	Ribosome	0.000354851	-7.94346
CON	1	A5	CKMT2	0.294723	Nucleus	0.0021335	-6.14785
CON	1	A5	CKMT2	0.294723	Peroxisome	0.00050743	-7.58565
CON	1	A5	CKMT2	0.294723	Plasma Membrane	0.0268145	-3.59163
CON	1	A5	CKMT2	0.294723	Proteasome	0.00246928	-6.00136
CON	1	A5	CKMT2	0.294723	Postsynapse	0.000120437	-9.02426
CON	1	A5	CKMT2	0.294723	Presynapse	0.013821	-4.26765
CON	1	A5	CLASP1	0.575968	Cytoskeleton	0.0429226	-3.10449
CON	1	A5	CLASP1	0.575968	Cytosol	0.174293	-1.5555
CON	1	A5	CLASP1	0.575968	Secretory Pathway	0.0742213	-2.52358
CON	1	A5	CLASP1	0.575968	Mitochondria	0.0602985	-2.74626
CON	1	A5	CLASP1	0.575968	Ribosome	0.00814611	-4.80204
CON	1	A5	CLASP1	0.575968	Nucleus	0.0167363	-4.0733
CON	1	A5	CLASP1	0.575968	Peroxisome	0.000160331	-8.73811
CON	1	A5	CLASP1	0.575968	Plasma Membrane	0.0155828	-4.14588
CON	1	A5	CLASP1	0.575968	Proteasome	0.0311299	-3.43796
CON	1	A5	CLASP1	0.575968	Postsynapse	0.0122444	-4.39037
CON	1	A5	CLASP1	0.575968	Presynapse	0.564265	0.25849
CON	1	A5	CLASP2	0.28362	Cytoskeleton	0.0451766	-3.05095
CON	1	A5	CLASP2	0.28362	Cytosol	0.367125	-0.544573
CON	1	A5	CLASP2	0.28362	Secretory Pathway	0.0758866	-2.49959
CON	1	A5	CLASP2	0.28362	Mitochondria	0.0877703	-2.34117
CON	1	A5	CLASP2	0.28362	Ribosome	0.00178577	-6.32612
CON	1	A5	CLASP2	0.28362	Nucleus	0.00552679	-5.19261
CON	1	A5	CLASP2	0.28362	Peroxisome	0.00111395	-6.79873
CON	1	A5	CLASP2	0.28362	Plasma Membrane	0.017173	-4.0471
CON	1	A5	CLASP2	0.28362	Proteasome	0.0154869	-4.15215
CON	1	A5	CLASP2	0.28362	Postsynapse	0.0254294	-3.64609
CON	1	A5	CLASP2	0.28362	Presynapse	0.357526	-0.586118
CON	1	A5	CLCC1	0.399516	Cytoskeleton	0.000907057	-7.0044
CON	1	A5	CLCC1	0.399516	Cytosol	0.028549	-3.52717
CON	1	A5	CLCC1	0.399516	Secretory Pathway	0.604412	0.423884
CON	1	A5	CLCC1	0.399516	Mitochondria	2.19166e-06	-13.0308
CON	1	A5	CLCC1	0.399516	Ribosome	0.0240561	-3.70302
CON	1	A5	CLCC1	0.399516	Nucleus	0.00747444	-4.88876
CON	1	A5	CLCC1	0.399516	Peroxisome	2.208e-06	-13.0234
CON	1	A5	CLCC1	0.399516	Plasma Membrane	0.0979085	-2.22068
CON	1	A5	CLCC1	0.399516	Proteasome	0.00130941	-6.63687
CON	1	A5	CLCC1	0.399516	Postsynapse	2.29307e-06	-12.9856
CON	1	A5	CLCC1	0.399516	Presynapse	0.235377	-1.1782
CON	1	A5	CLCN2	0.955722	Cytoskeleton	2.95505e-05	-10.4294
CON	1	A5	CLCN2	0.955722	Cytosol	0.0168161	-4.06846
CON	1	A5	CLCN2	0.955722	Secretory Pathway	0.602178	0.414549
CON	1	A5	CLCN2	0.955722	Mitochondria	7.42327e-09	-13.8155
CON	1	A5	CLCN2	0.955722	Ribosome	0.0123531	-4.38142
CON	1	A5	CLCN2	0.955722	Nucleus	7.6389e-05	-9.4796
CON	1	A5	CLCN2	0.955722	Peroxisome	1.06146e-06	-13.7559
CON	1	A5	CLCN2	0.955722	Plasma Membrane	0.103403	-2.15997
CON	1	A5	CLCN2	0.955722	Proteasome	0.000305134	-8.09446
CON	1	A5	CLCN2	0.955722	Postsynapse	1.35791e-08	-13.8155
CON	1	A5	CLCN2	0.955722	Presynapse	0.264837	-1.02098
CON	1	A5	CLCN3	0.228123	Cytoskeleton	0.00438021	-5.42627
CON	1	A5	CLCN3	0.228123	Cytosol	0.147065	-1.75781
CON	1	A5	CLCN3	0.228123	Secretory Pathway	0.305985	-0.818957
CON	1	A5	CLCN3	0.228123	Mitochondria	0.00020341	-8.50008
CON	1	A5	CLCN3	0.228123	Ribosome	0.0045715	-5.38333
CON	1	A5	CLCN3	0.228123	Nucleus	0.00209597	-6.16564
CON	1	A5	CLCN3	0.228123	Peroxisome	0.000126741	-8.97324
CON	1	A5	CLCN3	0.228123	Plasma Membrane	0.0670101	-2.63355
CON	1	A5	CLCN3	0.228123	Proteasome	0.00218084	-6.12586
CON	1	A5	CLCN3	0.228123	Postsynapse	0.000208066	-8.47745
CON	1	A5	CLCN3	0.228123	Presynapse	0.466173	-0.135516
CON	1	A5	CLCN4	0.183602	Cytoskeleton	0.0100508	-4.59001
CON	1	A5	CLCN4	0.183602	Cytosol	0.552099	0.209153
CON	1	A5	CLCN4	0.183602	Secretory Pathway	0.254042	-1.07717
CON	1	A5	CLCN4	0.183602	Mitochondria	0.00169937	-6.3758
CON	1	A5	CLCN4	0.183602	Ribosome	0.00136117	-6.59805
CON	1	A5	CLCN4	0.183602	Nucleus	0.00303975	-5.79294
CON	1	A5	CLCN4	0.183602	Peroxisome	0.00116989	-6.74967
CON	1	A5	CLCN4	0.183602	Plasma Membrane	0.0532112	-2.87881
CON	1	A5	CLCN4	0.183602	Proteasome	0.00427075	-5.45169
CON	1	A5	CLCN4	0.183602	Postsynapse	0.000694138	-7.27215
CON	1	A5	CLCN4	0.183602	Presynapse	0.118362	-2.00803
CON	1	A5	CLCN6	0.236568	Cytoskeleton	0.00509615	-5.27416
CON	1	A5	CLCN6	0.236568	Cytosol	0.342462	-0.652344
CON	1	A5	CLCN6	0.236568	Secretory Pathway	0.363874	-0.558588
CON	1	A5	CLCN6	0.236568	Mitochondria	0.000240717	-8.33165
CON	1	A5	CLCN6	0.236568	Ribosome	0.000462278	-7.67888
CON	1	A5	CLCN6	0.236568	Nucleus	0.000640787	-7.35217
CON	1	A5	CLCN6	0.236568	Peroxisome	0.0017685	-6.33585
CON	1	A5	CLCN6	0.236568	Plasma Membrane	0.0868064	-2.35327
CON	1	A5	CLCN6	0.236568	Proteasome	0.000736056	-7.21347
CON	1	A5	CLCN6	0.236568	Postsynapse	0.000541748	-7.52017
CON	1	A5	CLCN6	0.236568	Presynapse	0.197371	-1.4028
CON	1	A5	CLCN7	0.515872	Cytoskeleton	0.00115487	-6.76262
CON	1	A5	CLCN7	0.515872	Cytosol	0.0777287	-2.47362
CON	1	A5	CLCN7	0.515872	Secretory Pathway	0.418457	-0.329112
CON	1	A5	CLCN7	0.515872	Mitochondria	8.89207e-06	-11.6303
CON	1	A5	CLCN7	0.515872	Ribosome	0.00197471	-6.22536
CON	1	A5	CLCN7	0.515872	Nucleus	0.00054443	-7.51523
CON	1	A5	CLCN7	0.515872	Peroxisome	0.000140489	-8.87024
CON	1	A5	CLCN7	0.515872	Plasma Membrane	0.1139	-2.05151
CON	1	A5	CLCN7	0.515872	Proteasome	0.000308544	-8.08334
CON	1	A5	CLCN7	0.515872	Postsynapse	3.86531e-05	-10.1608
CON	1	A5	CLCN7	0.515872	Presynapse	0.385744	-0.465236
CON	1	A5	CLDN10	0.012733	Cytoskeleton	0.00626947	-5.06578
CON	1	A5	CLDN10	0.012733	Cytosol	0.742261	1.05776
CON	1	A5	CLDN10	0.012733	Secretory Pathway	0.215286	-1.29335
CON	1	A5	CLDN10	0.012733	Mitochondria	0.000584984	-7.44334
CON	1	A5	CLDN10	0.012733	Ribosome	3.45984e-05	-10.2717
CON	1	A5	CLDN10	0.012733	Nucleus	0.00198942	-6.21792
CON	1	A5	CLDN10	0.012733	Peroxisome	0.00233022	-6.05946
CON	1	A5	CLDN10	0.012733	Plasma Membrane	0.0278862	-3.55134
CON	1	A5	CLDN10	0.012733	Proteasome	0.000562998	-7.48167
CON	1	A5	CLDN10	0.012733	Postsynapse	0.000200886	-8.51257
CON	1	A5	CLDN10	0.012733	Presynapse	0.00259394	-5.95198
CON	1	A5	CLDN11	0.012312	Cytoskeleton	0.0882602	-2.33506
CON	1	A5	CLDN11	0.012312	Cytosol	0.00303091	-5.79586
CON	1	A5	CLDN11	0.012312	Secretory Pathway	0.0225219	-3.77049
CON	1	A5	CLDN11	0.012312	Mitochondria	0.0179821	-4.00023
CON	1	A5	CLDN11	0.012312	Ribosome	2.29483e-05	-10.6822
CON	1	A5	CLDN11	0.012312	Nucleus	0.528314	0.113376
CON	1	A5	CLDN11	0.012312	Peroxisome	4.07075e-05	-10.1091
CON	1	A5	CLDN11	0.012312	Plasma Membrane	0.00576392	-5.15036
CON	1	A5	CLDN11	0.012312	Proteasome	1.02335e-05	-11.4898
CON	1	A5	CLDN11	0.012312	Postsynapse	0.329998	-0.708196
CON	1	A5	CLDN11	0.012312	Presynapse	0.00405581	-5.50354
CON	1	A5	CLDN12	0.189238	Cytoskeleton	0.0833878	-2.39718
CON	1	A5	CLDN12	0.189238	Cytosol	0.114206	-2.04848
CON	1	A5	CLDN12	0.189238	Secretory Pathway	0.0679706	-2.61829
CON	1	A5	CLDN12	0.189238	Mitochondria	0.0970045	-2.23096
CON	1	A5	CLDN12	0.189238	Ribosome	0.000225611	-8.39647
CON	1	A5	CLDN12	0.189238	Nucleus	0.00694101	-4.96334
CON	1	A5	CLDN12	0.189238	Peroxisome	0.00157607	-6.45125
CON	1	A5	CLDN12	0.189238	Plasma Membrane	0.0180994	-3.99361
CON	1	A5	CLDN12	0.189238	Proteasome	0.000885459	-7.02852
CON	1	A5	CLDN12	0.189238	Postsynapse	0.311592	-0.792685
CON	1	A5	CLDN12	0.189238	Presynapse	0.298111	-0.856307
CON	1	A5	CLDN5	0.088153	Cytoskeleton	5.09539e-05	-9.88454
CON	1	A5	CLDN5	0.088153	Cytosol	1.98338e-06	-13.1307
CON	1	A5	CLDN5	0.088153	Secretory Pathway	0.00538103	-5.21948
CON	1	A5	CLDN5	0.088153	Mitochondria	3.96233e-09	-13.8155
CON	1	A5	CLDN5	0.088153	Ribosome	6.04862e-05	-9.71303
CON	1	A5	CLDN5	0.088153	Nucleus	0.993211	4.98557
CON	1	A5	CLDN5	0.088153	Peroxisome	3.38859e-10	-13.8155
CON	1	A5	CLDN5	0.088153	Plasma Membrane	0.00127431	-6.66408
CON	1	A5	CLDN5	0.088153	Proteasome	2.89784e-08	-13.8155
CON	1	A5	CLDN5	0.088153	Postsynapse	1.97649e-07	-13.8155
CON	1	A5	CLDN5	0.088153	Presynapse	2.04582e-05	-10.7971
CON	1	A5	CLDND1	0.164987	Cytoskeleton	0.0302518	-3.46748
CON	1	A5	CLDND1	0.164987	Cytosol	0.606159	0.431196
CON	1	A5	CLDND1	0.164987	Secretory Pathway	0.156242	-1.68646
CON	1	A5	CLDND1	0.164987	Mitochondria	0.0205915	-3.86207
CON	1	A5	CLDND1	0.164987	Ribosome	0.00105631	-6.85192
CON	1	A5	CLDND1	0.164987	Nucleus	0.00635623	-5.05194
CON	1	A5	CLDND1	0.164987	Peroxisome	0.00181895	-6.30768
CON	1	A5	CLDND1	0.164987	Plasma Membrane	0.0328511	-3.38237
CON	1	A5	CLDND1	0.164987	Proteasome	0.00644849	-5.03744
CON	1	A5	CLDND1	0.164987	Postsynapse	0.00684172	-4.97785
CON	1	A5	CLDND1	0.164987	Presynapse	0.131383	-1.88879
CON	1	A5	CLEC16A	0.213148	Cytoskeleton	0.0249496	-3.66563
CON	1	A5	CLEC16A	0.213148	Cytosol	0.425222	-0.301374
CON	1	A5	CLEC16A	0.213148	Secretory Pathway	0.0100181	-4.5933
CON	1	A5	CLEC16A	0.213148	Mitochondria	0.414059	-0.34721
CON	1	A5	CLEC16A	0.213148	Ribosome	0.000112475	-9.09266
CON	1	A5	CLEC16A	0.213148	Nucleus	0.000401202	-7.82064
CON	1	A5	CLEC16A	0.213148	Peroxisome	0.00439831	-5.42213
CON	1	A5	CLEC16A	0.213148	Plasma Membrane	0.00217485	-6.12862
CON	1	A5	CLEC16A	0.213148	Proteasome	0.0184807	-3.97237
CON	1	A5	CLEC16A	0.213148	Postsynapse	0.0401087	-3.17523
CON	1	A5	CLEC16A	0.213148	Presynapse	0.0600755	-2.7502
CON	1	A5	CLEC2L	0.43844	Cytoskeleton	0.00830406	-4.78267
CON	1	A5	CLEC2L	0.43844	Cytosol	0.737515	1.03309
CON	1	A5	CLEC2L	0.43844	Secretory Pathway	0.106133	-2.13086
CON	1	A5	CLEC2L	0.43844	Mitochondria	0.00479719	-5.33492
CON	1	A5	CLEC2L	0.43844	Ribosome	0.000230303	-8.37588
CON	1	A5	CLEC2L	0.43844	Nucleus	0.000325713	-8.02917
CON	1	A5	CLEC2L	0.43844	Peroxisome	0.00519505	-5.25484
CON	1	A5	CLEC2L	0.43844	Plasma Membrane	0.0240605	-3.70283
CON	1	A5	CLEC2L	0.43844	Proteasome	0.00268496	-5.9174
CON	1	A5	CLEC2L	0.43844	Postsynapse	0.00221181	-6.11173
CON	1	A5	CLEC2L	0.43844	Presynapse	0.108542	-2.10572
CON	1	A5	CLEC3B	0.54739	Cytoskeleton	0.00192172	-6.25261
CON	1	A5	CLEC3B	0.54739	Cytosol	0.916218	2.39204
CON	1	A5	CLEC3B	0.54739	Secretory Pathway	0.0697739	-2.59017
CON	1	A5	CLEC3B	0.54739	Mitochondria	0.000770555	-7.16763
CON	1	A5	CLEC3B	0.54739	Ribosome	9.2006e-05	-9.29356
CON	1	A5	CLEC3B	0.54739	Nucleus	0.000562267	-7.48297
CON	1	A5	CLEC3B	0.54739	Peroxisome	0.000137394	-8.89252
CON	1	A5	CLEC3B	0.54739	Plasma Membrane	0.00461233	-5.3744
CON	1	A5	CLEC3B	0.54739	Proteasome	0.00478801	-5.33684
CON	1	A5	CLEC3B	0.54739	Postsynapse	9.68405e-06	-11.545
CON	1	A5	CLEC3B	0.54739	Presynapse	0.00111404	-6.79865
CON	1	A5	CLGN	0.16157	Cytoskeleton	0.0567332	-2.81099
CON	1	A5	CLGN	0.16157	Cytosol	0.415283	-0.342168
CON	1	A5	CLGN	0.16157	Secretory Pathway	0.128723	-1.9123
CON	1	A5	CLGN	0.16157	Mitochondria	0.0556678	-2.83108
CON	1	A5	CLGN	0.16157	Ribosome	0.000306198	-8.09097
CON	1	A5	CLGN	0.16157	Nucleus	0.00493703	-5.30604
CON	1	A5	CLGN	0.16157	Peroxisome	0.00519295	-5.25525
CON	1	A5	CLGN	0.16157	Plasma Membrane	0.0348721	-3.32057
CON	1	A5	CLGN	0.16157	Proteasome	0.00120942	-6.7164
CON	1	A5	CLGN	0.16157	Postsynapse	0.0862724	-2.36002
CON	1	A5	CLGN	0.16157	Presynapse	0.210803	-1.32009
CON	1	A5	CLIC1	0.652518	Cytoskeleton	0.000425537	-7.76173
CON	1	A5	CLIC1	0.652518	Cytosol	0.966555	3.36384
CON	1	A5	CLIC1	0.652518	Secretory Pathway	0.0290775	-3.50828
CON	1	A5	CLIC1	0.652518	Mitochondria	0.000187634	-8.58083
CON	1	A5	CLIC1	0.652518	Ribosome	1.69961e-05	-10.9825
CON	1	A5	CLIC1	0.652518	Nucleus	0.000197515	-8.5295
CON	1	A5	CLIC1	0.652518	Peroxisome	6.61222e-05	-9.62394
CON	1	A5	CLIC1	0.652518	Plasma Membrane	0.00137644	-6.58687
CON	1	A5	CLIC1	0.652518	Proteasome	0.00204385	-6.19088
CON	1	A5	CLIC1	0.652518	Postsynapse	5.04516e-07	-13.8155
CON	1	A5	CLIC1	0.652518	Presynapse	5.26917e-05	-9.851
CON	1	A5	CLIC2	0.169192	Cytoskeleton	0.000744341	-7.20227
CON	1	A5	CLIC2	0.169192	Cytosol	0.907471	2.28314
CON	1	A5	CLIC2	0.169192	Secretory Pathway	0.0854067	-2.37105
CON	1	A5	CLIC2	0.169192	Mitochondria	7.00282e-05	-9.56654
CON	1	A5	CLIC2	0.169192	Ribosome	4.25081e-06	-12.3684
CON	1	A5	CLIC2	0.169192	Nucleus	0.00149629	-6.50327
CON	1	A5	CLIC2	0.169192	Peroxisome	0.000159568	-8.74288
CON	1	A5	CLIC2	0.169192	Plasma Membrane	0.0045311	-5.39225
CON	1	A5	CLIC2	0.169192	Proteasome	0.000104578	-9.16547
CON	1	A5	CLIC2	0.169192	Postsynapse	1.04546e-06	-13.771
CON	1	A5	CLIC2	0.169192	Presynapse	1.14213e-05	-11.38
CON	1	A5	CLIC4	0.816907	Cytoskeleton	0.00202278	-6.20126
CON	1	A5	CLIC4	0.816907	Cytosol	0.935219	2.66978
CON	1	A5	CLIC4	0.816907	Secretory Pathway	0.0534432	-2.87421
CON	1	A5	CLIC4	0.816907	Mitochondria	0.0010294	-6.87775
CON	1	A5	CLIC4	0.816907	Ribosome	4.55591e-05	-9.99645
CON	1	A5	CLIC4	0.816907	Nucleus	0.000656848	-7.3274
CON	1	A5	CLIC4	0.816907	Peroxisome	0.000236662	-8.34864
CON	1	A5	CLIC4	0.816907	Plasma Membrane	0.0038077	-5.56692
CON	1	A5	CLIC4	0.816907	Proteasome	0.00300701	-5.8038
CON	1	A5	CLIC4	0.816907	Postsynapse	1.32907e-05	-11.2284
CON	1	A5	CLIC4	0.816907	Presynapse	0.000518075	-7.56487
CON	1	A5	CLIC6	0.256884	Cytoskeleton	0.000301275	-8.10718
CON	1	A5	CLIC6	0.256884	Cytosol	0.59252	0.374392
CON	1	A5	CLIC6	0.256884	Secretory Pathway	0.373727	-0.51626
CON	1	A5	CLIC6	0.256884	Mitochondria	2.84133e-06	-12.7712
CON	1	A5	CLIC6	0.256884	Ribosome	0.00033708	-7.99485
CON	1	A5	CLIC6	0.256884	Nucleus	0.000288821	-8.14942
CON	1	A5	CLIC6	0.256884	Peroxisome	5.68017e-05	-9.77589
CON	1	A5	CLIC6	0.256884	Plasma Membrane	0.0281422	-3.54194
CON	1	A5	CLIC6	0.256884	Proteasome	0.00226793	-6.08662
CON	1	A5	CLIC6	0.256884	Postsynapse	1.38641e-07	-13.8155
CON	1	A5	CLIC6	0.256884	Presynapse	0.00235596	-6.04845
CON	1	A5	CLINT1	0.851582	Cytoskeleton	0.00253296	-5.97583
CON	1	A5	CLINT1	0.851582	Cytosol	0.0283681	-3.53371
CON	1	A5	CLINT1	0.851582	Secretory Pathway	0.255458	-1.06971
CON	1	A5	CLINT1	0.851582	Mitochondria	5.42047e-05	-9.82269
CON	1	A5	CLINT1	0.851582	Ribosome	0.217665	-1.27933
CON	1	A5	CLINT1	0.851582	Nucleus	0.0464971	-3.02075
CON	1	A5	CLINT1	0.851582	Peroxisome	3.73424e-07	-13.8155
CON	1	A5	CLINT1	0.851582	Plasma Membrane	0.0336088	-3.35878
CON	1	A5	CLINT1	0.851582	Proteasome	0.0203459	-3.87432
CON	1	A5	CLINT1	0.851582	Postsynapse	6.08587e-06	-12.0095
CON	1	A5	CLINT1	0.851582	Presynapse	0.395464	-0.424402
CON	1	A5	CLIP1	0.882372	Cytoskeleton	0.016166	-4.10855
CON	1	A5	CLIP1	0.882372	Cytosol	0.862137	1.83315
CON	1	A5	CLIP1	0.882372	Secretory Pathway	0.0357478	-3.29487
CON	1	A5	CLIP1	0.882372	Mitochondria	0.059456	-2.76122
CON	1	A5	CLIP1	0.882372	Ribosome	9.54358e-05	-9.25696
CON	1	A5	CLIP1	0.882372	Nucleus	0.00118249	-6.73895
CON	1	A5	CLIP1	0.882372	Peroxisome	0.00153434	-6.47812
CON	1	A5	CLIP1	0.882372	Plasma Membrane	0.00456099	-5.38565
CON	1	A5	CLIP1	0.882372	Proteasome	0.00639368	-5.04603
CON	1	A5	CLIP1	0.882372	Postsynapse	0.00294966	-5.82311
CON	1	A5	CLIP1	0.882372	Presynapse	0.00977701	-4.6179
CON	1	A5	CLIP2	0.700819	Cytoskeleton	0.0305961	-3.45581
CON	1	A5	CLIP2	0.700819	Cytosol	0.178509	-1.52648
CON	1	A5	CLIP2	0.700819	Secretory Pathway	0.103006	-2.16426
CON	1	A5	CLIP2	0.700819	Mitochondria	0.0249781	-3.66446
CON	1	A5	CLIP2	0.700819	Ribosome	0.0175164	-4.02695
CON	1	A5	CLIP2	0.700819	Nucleus	0.0217816	-3.80467
CON	1	A5	CLIP2	0.700819	Peroxisome	6.66068e-05	-9.61664
CON	1	A5	CLIP2	0.700819	Plasma Membrane	0.0187716	-3.95646
CON	1	A5	CLIP2	0.700819	Proteasome	0.0474513	-2.99944
CON	1	A5	CLIP2	0.700819	Postsynapse	0.00324181	-5.72838
CON	1	A5	CLIP2	0.700819	Presynapse	0.554081	0.217175
CON	1	A5	CLIP3	0.657361	Cytoskeleton	0.0259885	-3.62377
CON	1	A5	CLIP3	0.657361	Cytosol	0.301483	-0.840248
CON	1	A5	CLIP3	0.657361	Secretory Pathway	0.0981549	-2.2179
CON	1	A5	CLIP3	0.657361	Mitochondria	0.0157078	-4.13777
CON	1	A5	CLIP3	0.657361	Ribosome	0.000166362	-8.70118
CON	1	A5	CLIP3	0.657361	Nucleus	0.000672716	-7.30351
CON	1	A5	CLIP3	0.657361	Peroxisome	0.0141355	-4.24483
CON	1	A5	CLIP3	0.657361	Plasma Membrane	0.0358179	-3.29283
CON	1	A5	CLIP3	0.657361	Proteasome	0.00105411	-6.854
CON	1	A5	CLIP3	0.657361	Postsynapse	0.0633971	-2.69284
CON	1	A5	CLIP3	0.657361	Presynapse	0.443423	-0.227283
CON	1	A5	CLIP4	0.0824187	Cytoskeleton	0.00226307	-6.08877
CON	1	A5	CLIP4	0.0824187	Cytosol	0.000909338	-7.00188
CON	1	A5	CLIP4	0.0824187	Secretory Pathway	0.379232	-0.492808
CON	1	A5	CLIP4	0.0824187	Mitochondria	8.07598e-07	-13.8155
CON	1	A5	CLIP4	0.0824187	Ribosome	0.00950852	-4.64601
CON	1	A5	CLIP4	0.0824187	Nucleus	0.520758	0.08308
CON	1	A5	CLIP4	0.0824187	Peroxisome	6.12025e-08	-13.8155
CON	1	A5	CLIP4	0.0824187	Plasma Membrane	0.0540129	-2.86301
CON	1	A5	CLIP4	0.0824187	Proteasome	0.000146272	-8.8299
CON	1	A5	CLIP4	0.0824187	Postsynapse	6.73922e-06	-11.9076
CON	1	A5	CLIP4	0.0824187	Presynapse	0.033162	-3.37263
CON	1	A5	CLMN	0.0607515	Cytoskeleton	0.0863073	-2.35958
CON	1	A5	CLMN	0.0607515	Cytosol	0.33607	-0.680859
CON	1	A5	CLMN	0.0607515	Secretory Pathway	0.179845	-1.51739
CON	1	A5	CLMN	0.0607515	Mitochondria	0.0461047	-3.02964
CON	1	A5	CLMN	0.0607515	Ribosome	0.000514653	-7.5715
CON	1	A5	CLMN	0.0607515	Nucleus	0.0149923	-4.18511
CON	1	A5	CLMN	0.0607515	Peroxisome	0.00347007	-5.6601
CON	1	A5	CLMN	0.0607515	Plasma Membrane	0.0441407	-3.07523
CON	1	A5	CLMN	0.0607515	Proteasome	0.00332974	-5.70152
CON	1	A5	CLMN	0.0607515	Postsynapse	0.0731417	-2.5394
CON	1	A5	CLMN	0.0607515	Presynapse	0.212084	-1.31241
CON	1	A5	CLN3	0.0588377	Cytoskeleton	7.74726e-06	-11.7682
CON	1	A5	CLN3	0.0588377	Cytosol	0.00297073	-5.81597
CON	1	A5	CLN3	0.0588377	Secretory Pathway	0.835306	1.62371
CON	1	A5	CLN3	0.0588377	Mitochondria	1.57476e-10	-13.8155
CON	1	A5	CLN3	0.0588377	Ribosome	0.00782658	-4.84237
CON	1	A5	CLN3	0.0588377	Nucleus	0.000120641	-9.02257
CON	1	A5	CLN3	0.0588377	Peroxisome	3.30343e-08	-13.8155
CON	1	A5	CLN3	0.0588377	Plasma Membrane	0.0928324	-2.27953
CON	1	A5	CLN3	0.0588377	Proteasome	3.68323e-05	-10.2091
CON	1	A5	CLN3	0.0588377	Postsynapse	5.64767e-10	-13.8155
CON	1	A5	CLN3	0.0588377	Presynapse	0.060899	-2.73571
CON	1	A5	CLNS1A	0.734389	Cytoskeleton	0.00498401	-5.29652
CON	1	A5	CLNS1A	0.734389	Cytosol	0.93441	2.65649
CON	1	A5	CLNS1A	0.734389	Secretory Pathway	0.0267082	-3.59571
CON	1	A5	CLNS1A	0.734389	Mitochondria	0.0149495	-4.18801
CON	1	A5	CLNS1A	0.734389	Ribosome	0.000140049	-8.87338
CON	1	A5	CLNS1A	0.734389	Nucleus	0.000746706	-7.19909
CON	1	A5	CLNS1A	0.734389	Peroxisome	0.000402425	-7.8176
CON	1	A5	CLNS1A	0.734389	Plasma Membrane	0.00259531	-5.95145
CON	1	A5	CLNS1A	0.734389	Proteasome	0.0119662	-4.41363
CON	1	A5	CLNS1A	0.734389	Postsynapse	0.000156712	-8.76094
CON	1	A5	CLNS1A	0.734389	Presynapse	0.00294079	-5.82613
CON	1	A5	CLPB	0.249303	Cytoskeleton	0.0116523	-4.44053
CON	1	A5	CLPB	0.249303	Cytosol	0.0119698	-4.41333
CON	1	A5	CLPB	0.249303	Secretory Pathway	0.000563707	-7.48041
CON	1	A5	CLPB	0.249303	Mitochondria	0.743322	1.06331
CON	1	A5	CLPB	0.249303	Ribosome	2.42153e-05	-10.6285
CON	1	A5	CLPB	0.249303	Nucleus	0.000264038	-8.23916
CON	1	A5	CLPB	0.249303	Peroxisome	0.000117131	-9.0521
CON	1	A5	CLPB	0.249303	Plasma Membrane	0.000150937	-8.7985
CON	1	A5	CLPB	0.249303	Proteasome	0.000608898	-7.40325
CON	1	A5	CLPB	0.249303	Postsynapse	0.204332	-1.35944
CON	1	A5	CLPB	0.249303	Presynapse	0.0269955	-3.58472
CON	1	A5	CLPP	1	Cytoskeleton	0.000506019	-7.58843
CON	1	A5	CLPP	1	Cytosol	0.00182623	-6.30367
CON	1	A5	CLPP	1	Secretory Pathway	3.04928e-06	-12.7006
CON	1	A5	CLPP	1	Mitochondria	0.931739	2.61371
CON	1	A5	CLPP	1	Ribosome	2.66648e-08	-13.8155
CON	1	A5	CLPP	1	Nucleus	8.17131e-07	-13.8155
CON	1	A5	CLPP	1	Peroxisome	0.000143188	-8.85121
CON	1	A5	CLPP	1	Plasma Membrane	8.84652e-07	-13.8155
CON	1	A5	CLPP	1	Proteasome	1.73318e-05	-10.963
CON	1	A5	CLPP	1	Postsynapse	0.0656514	-2.65549
CON	1	A5	CLPP	1	Presynapse	0.000112322	-9.09403
CON	1	A5	CLPTM1	0.362471	Cytoskeleton	0.0154372	-4.15542
CON	1	A5	CLPTM1	0.362471	Cytosol	0.137522	-1.83602
CON	1	A5	CLPTM1	0.362471	Secretory Pathway	0.182631	-1.49862
CON	1	A5	CLPTM1	0.362471	Mitochondria	0.00225981	-6.09021
CON	1	A5	CLPTM1	0.362471	Ribosome	0.00121921	-6.70833
CON	1	A5	CLPTM1	0.362471	Nucleus	0.00272905	-5.90107
CON	1	A5	CLPTM1	0.362471	Peroxisome	0.000860991	-7.05657
CON	1	A5	CLPTM1	0.362471	Plasma Membrane	0.0542662	-2.85806
CON	1	A5	CLPTM1	0.362471	Proteasome	0.00132388	-6.62587
CON	1	A5	CLPTM1	0.362471	Postsynapse	0.00677513	-4.9877
CON	1	A5	CLPTM1	0.362471	Presynapse	0.594975	0.38457
CON	1	A5	CLPTM1L	0.171835	Cytoskeleton	0.0185526	-3.96842
CON	1	A5	CLPTM1L	0.171835	Cytosol	0.586405	0.349124
CON	1	A5	CLPTM1L	0.171835	Secretory Pathway	0.240346	-1.15078
CON	1	A5	CLPTM1L	0.171835	Mitochondria	0.00480291	-5.33372
CON	1	A5	CLPTM1L	0.171835	Ribosome	0.000726027	-7.2272
CON	1	A5	CLPTM1L	0.171835	Nucleus	0.00460107	-5.37686
CON	1	A5	CLPTM1L	0.171835	Peroxisome	0.00153161	-6.4799
CON	1	A5	CLPTM1L	0.171835	Plasma Membrane	0.0465051	-3.02057
CON	1	A5	CLPTM1L	0.171835	Proteasome	0.00303213	-5.79545
CON	1	A5	CLPTM1L	0.171835	Postsynapse	0.00231993	-6.06389
CON	1	A5	CLPTM1L	0.171835	Presynapse	0.0911773	-2.29934
CON	1	A5	CLPX	1	Cytoskeleton	0.000347288	-7.96501
CON	1	A5	CLPX	1	Cytosol	0.000365431	-7.91407
CON	1	A5	CLPX	1	Secretory Pathway	1.32716e-06	-13.5325
CON	1	A5	CLPX	1	Mitochondria	0.61021	0.448197
CON	1	A5	CLPX	1	Ribosome	4.52872e-08	-13.8155
CON	1	A5	CLPX	1	Nucleus	1.988e-07	-13.8155
CON	1	A5	CLPX	1	Peroxisome	0.000214868	-8.44527
CON	1	A5	CLPX	1	Plasma Membrane	8.69829e-07	-13.8155
CON	1	A5	CLPX	1	Proteasome	9.11727e-06	-11.6053
CON	1	A5	CLPX	1	Postsynapse	0.387354	-0.458447
CON	1	A5	CLPX	1	Presynapse	0.00149628	-6.50327
CON	1	A5	CLSTN1	0.987357	Cytoskeleton	0.00150038	-6.50054
CON	1	A5	CLSTN1	0.987357	Cytosol	0.972254	3.55651
CON	1	A5	CLSTN1	0.987357	Secretory Pathway	0.0194448	-3.92054
CON	1	A5	CLSTN1	0.987357	Mitochondria	0.00242949	-6.01764
CON	1	A5	CLSTN1	0.987357	Ribosome	1.23109e-05	-11.305
CON	1	A5	CLSTN1	0.987357	Nucleus	0.000212633	-8.45573
CON	1	A5	CLSTN1	0.987357	Peroxisome	0.000377747	-7.88091
CON	1	A5	CLSTN1	0.987357	Plasma Membrane	0.00136505	-6.5952
CON	1	A5	CLSTN1	0.987357	Proteasome	0.00218471	-6.12409
CON	1	A5	CLSTN1	0.987357	Postsynapse	1.7983e-05	-10.9261
CON	1	A5	CLSTN1	0.987357	Presynapse	0.000201226	-8.51088
CON	1	A5	CLSTN3	0.210196	Cytoskeleton	0.0280291	-3.54608
CON	1	A5	CLSTN3	0.210196	Cytosol	0.600129	0.406002
CON	1	A5	CLSTN3	0.210196	Secretory Pathway	0.100921	-2.18703
CON	1	A5	CLSTN3	0.210196	Mitochondria	0.0219778	-3.7955
CON	1	A5	CLSTN3	0.210196	Ribosome	4.89807e-05	-9.92403
CON	1	A5	CLSTN3	0.210196	Nucleus	0.00056763	-7.47347
CON	1	A5	CLSTN3	0.210196	Peroxisome	0.0356561	-3.29753
CON	1	A5	CLSTN3	0.210196	Plasma Membrane	0.0313626	-3.43027
CON	1	A5	CLSTN3	0.210196	Proteasome	0.000749895	-7.19483
CON	1	A5	CLSTN3	0.210196	Postsynapse	0.0582814	-2.78242
CON	1	A5	CLSTN3	0.210196	Presynapse	0.122276	-1.97105
CON	1	A5	CLTA	0.119441	Cytoskeleton	0.0141135	-4.24641
CON	1	A5	CLTA	0.119441	Cytosol	0.324875	-0.731456
CON	1	A5	CLTA	0.119441	Secretory Pathway	0.242848	-1.13713
CON	1	A5	CLTA	0.119441	Mitochondria	0.00352331	-5.64483
CON	1	A5	CLTA	0.119441	Ribosome	0.0172476	-4.04268
CON	1	A5	CLTA	0.119441	Nucleus	0.0141833	-4.24141
CON	1	A5	CLTA	0.119441	Peroxisome	6.24371e-05	-9.68129
CON	1	A5	CLTA	0.119441	Plasma Membrane	0.0370361	-3.25812
CON	1	A5	CLTA	0.119441	Proteasome	0.02698	-3.58531
CON	1	A5	CLTA	0.119441	Postsynapse	0.000384861	-7.86224
CON	1	A5	CLTA	0.119441	Presynapse	0.318746	-0.759541
CON	1	A5	CLTB	0.164599	Cytoskeleton	0.0150191	-4.1833
CON	1	A5	CLTB	0.164599	Cytosol	0.32572	-0.727606
CON	1	A5	CLTB	0.164599	Secretory Pathway	0.264558	-1.02241
CON	1	A5	CLTB	0.164599	Mitochondria	0.00368644	-5.5994
CON	1	A5	CLTB	0.164599	Ribosome	0.0247286	-3.67476
CON	1	A5	CLTB	0.164599	Nucleus	0.0226675	-3.7639
CON	1	A5	CLTB	0.164599	Peroxisome	3.36161e-05	-10.3005
CON	1	A5	CLTB	0.164599	Plasma Membrane	0.0353606	-3.30616
CON	1	A5	CLTB	0.164599	Proteasome	0.0348569	-3.32102
CON	1	A5	CLTB	0.164599	Postsynapse	0.000273178	-8.20511
CON	1	A5	CLTB	0.164599	Presynapse	0.273096	-0.978972
CON	1	A5	CLTC	0.173062	Cytoskeleton	0.0156945	-4.13863
CON	1	A5	CLTC	0.173062	Cytosol	0.253522	-1.07992
CON	1	A5	CLTC	0.173062	Secretory Pathway	0.341415	-0.656993
CON	1	A5	CLTC	0.173062	Mitochondria	0.00191354	-6.25688
CON	1	A5	CLTC	0.173062	Ribosome	0.0097414	-4.62158
CON	1	A5	CLTC	0.173062	Nucleus	0.0175467	-4.02518
CON	1	A5	CLTC	0.173062	Peroxisome	8.66317e-05	-9.35376
CON	1	A5	CLTC	0.173062	Plasma Membrane	0.0562473	-2.82011
CON	1	A5	CLTC	0.173062	Proteasome	0.00983387	-4.61204
CON	1	A5	CLTC	0.173062	Postsynapse	0.000562015	-7.48342
CON	1	A5	CLTC	0.173062	Presynapse	0.293437	-0.878749
CON	1	A5	CLTCL1	0.163932	Cytoskeleton	0.00292281	-5.83228
CON	1	A5	CLTCL1	0.163932	Cytosol	0.468518	-0.126093
CON	1	A5	CLTCL1	0.163932	Secretory Pathway	0.393807	-0.431338
CON	1	A5	CLTCL1	0.163932	Mitochondria	0.0001427	-8.85463
CON	1	A5	CLTCL1	0.163932	Ribosome	0.00397466	-5.52383
CON	1	A5	CLTCL1	0.163932	Nucleus	0.00495105	-5.30319
CON	1	A5	CLTCL1	0.163932	Peroxisome	0.000202412	-8.505
CON	1	A5	CLTCL1	0.163932	Plasma Membrane	0.0728113	-2.54429
CON	1	A5	CLTCL1	0.163932	Proteasome	0.00245698	-6.00636
CON	1	A5	CLTCL1	0.163932	Postsynapse	2.82172e-05	-10.4756
CON	1	A5	CLTCL1	0.163932	Presynapse	0.0501845	-2.94056
CON	1	A5	CLU	0.172075	Cytoskeleton	0.0204697	-3.86813
CON	1	A5	CLU	0.172075	Cytosol	0.396453	-0.420266
CON	1	A5	CLU	0.172075	Secretory Pathway	0.314376	-0.779738
CON	1	A5	CLU	0.172075	Mitochondria	0.00372708	-5.5884
CON	1	A5	CLU	0.172075	Ribosome	0.00408586	-5.49613
CON	1	A5	CLU	0.172075	Nucleus	0.0133428	-4.30335
CON	1	A5	CLU	0.172075	Peroxisome	0.000251776	-8.28672
CON	1	A5	CLU	0.172075	Plasma Membrane	0.0513525	-2.91632
CON	1	A5	CLU	0.172075	Proteasome	0.00947339	-4.64975
CON	1	A5	CLU	0.172075	Postsynapse	0.00106103	-6.84745
CON	1	A5	CLU	0.172075	Presynapse	0.185406	-1.48014
CON	1	A5	CLUH	0.927593	Cytoskeleton	0.00955606	-4.64098
CON	1	A5	CLUH	0.927593	Cytosol	0.911183	2.32817
CON	1	A5	CLUH	0.927593	Secretory Pathway	0.0325847	-3.39079
CON	1	A5	CLUH	0.927593	Mitochondria	0.0295234	-3.4926
CON	1	A5	CLUH	0.927593	Ribosome	8.29249e-05	-9.39749
CON	1	A5	CLUH	0.927593	Nucleus	0.000959852	-6.94777
CON	1	A5	CLUH	0.927593	Peroxisome	0.00106311	-6.8455
CON	1	A5	CLUH	0.927593	Plasma Membrane	0.00377513	-5.57554
CON	1	A5	CLUH	0.927593	Proteasome	0.00572169	-5.15775
CON	1	A5	CLUH	0.927593	Postsynapse	0.000884964	-7.02908
CON	1	A5	CLUH	0.927593	Presynapse	0.00466468	-5.36306
CON	1	A5	CLVS1	0.12838	Cytoskeleton	0.0350952	-3.31397
CON	1	A5	CLVS1	0.12838	Cytosol	0.164314	-1.62647
CON	1	A5	CLVS1	0.12838	Secretory Pathway	0.0514388	-2.91455
CON	1	A5	CLVS1	0.12838	Mitochondria	0.0869927	-2.35092
CON	1	A5	CLVS1	0.12838	Ribosome	0.0242919	-3.69302
CON	1	A5	CLVS1	0.12838	Nucleus	0.0251496	-3.65744
CON	1	A5	CLVS1	0.12838	Peroxisome	4.23487e-05	-10.0695
CON	1	A5	CLVS1	0.12838	Plasma Membrane	0.00921886	-4.67724
CON	1	A5	CLVS1	0.12838	Proteasome	0.0900676	-2.31281
CON	1	A5	CLVS1	0.12838	Postsynapse	0.00485647	-5.32258
CON	1	A5	CLVS1	0.12838	Presynapse	0.508532	0.0341328
CON	1	A5	CLVS2	0.122373	Cytoskeleton	0.0448975	-3.05744
CON	1	A5	CLVS2	0.122373	Cytosol	0.216129	-1.28837
CON	1	A5	CLVS2	0.122373	Secretory Pathway	0.106891	-2.1229
CON	1	A5	CLVS2	0.122373	Mitochondria	0.0404937	-3.16527
CON	1	A5	CLVS2	0.122373	Ribosome	0.00208956	-6.16871
CON	1	A5	CLVS2	0.122373	Nucleus	0.00850988	-4.75798
CON	1	A5	CLVS2	0.122373	Peroxisome	0.000689989	-7.27814
CON	1	A5	CLVS2	0.122373	Plasma Membrane	0.0264745	-3.60474
CON	1	A5	CLVS2	0.122373	Proteasome	0.00568103	-5.16493
CON	1	A5	CLVS2	0.122373	Postsynapse	0.0297525	-3.48464
CON	1	A5	CLVS2	0.122373	Presynapse	0.518391	0.0735987
CON	1	A5	CLYBL	0.923672	Cytoskeleton	0.0014907	-6.50702
CON	1	A5	CLYBL	0.923672	Cytosol	0.00887706	-4.71537
CON	1	A5	CLYBL	0.923672	Secretory Pathway	2.74558e-05	-10.5029
CON	1	A5	CLYBL	0.923672	Mitochondria	0.867133	1.87584
CON	1	A5	CLYBL	0.923672	Ribosome	1.43194e-07	-13.8155
CON	1	A5	CLYBL	0.923672	Nucleus	2.12923e-06	-13.0597
CON	1	A5	CLYBL	0.923672	Peroxisome	0.000774201	-7.1629
CON	1	A5	CLYBL	0.923672	Plasma Membrane	8.25136e-06	-11.7051
CON	1	A5	CLYBL	0.923672	Proteasome	5.75136e-05	-9.76343
CON	1	A5	CLYBL	0.923672	Postsynapse	0.120757	-1.98528
CON	1	A5	CLYBL	0.923672	Presynapse	0.000872342	-7.04346
CON	1	A5	CMAS	0.218845	Cytoskeleton	0.00135931	-6.59941
CON	1	A5	CMAS	0.218845	Cytosol	0.00173012	-6.35783
CON	1	A5	CMAS	0.218845	Secretory Pathway	0.059837	-2.75443
CON	1	A5	CMAS	0.218845	Mitochondria	2.03794e-05	-10.801
CON	1	A5	CMAS	0.218845	Ribosome	0.465675	-0.137515
CON	1	A5	CMAS	0.218845	Nucleus	0.343201	-0.649062
CON	1	A5	CMAS	0.218845	Peroxisome	4.61269e-09	-13.8155
CON	1	A5	CMAS	0.218845	Plasma Membrane	0.00705663	-4.94671
CON	1	A5	CMAS	0.218845	Proteasome	0.013036	-4.32692
CON	1	A5	CMAS	0.218845	Postsynapse	1.6019e-06	-13.3443
CON	1	A5	CMAS	0.218845	Presynapse	0.108083	-2.11048
CON	1	A5	CMBL	0.991893	Cytoskeleton	0.000924296	-6.98555
CON	1	A5	CMBL	0.991893	Cytosol	0.973989	3.6229
CON	1	A5	CMBL	0.991893	Secretory Pathway	0.0200718	-3.88816
CON	1	A5	CMBL	0.991893	Mitochondria	0.00103725	-6.87015
CON	1	A5	CMBL	0.991893	Ribosome	1.11757e-05	-11.4018
CON	1	A5	CMBL	0.991893	Nucleus	0.000145454	-8.83551
CON	1	A5	CMBL	0.991893	Peroxisome	0.000298719	-8.11571
CON	1	A5	CMBL	0.991893	Plasma Membrane	0.00132372	-6.62598
CON	1	A5	CMBL	0.991893	Proteasome	0.00205055	-6.18759
CON	1	A5	CMBL	0.991893	Postsynapse	6.37013e-06	-11.9639
CON	1	A5	CMBL	0.991893	Presynapse	0.00014123	-8.86498
CON	1	A5	CMC1	0.412805	Cytoskeleton	0.00117165	-6.74817
CON	1	A5	CMC1	0.412805	Cytosol	0.000369431	-7.90318
CON	1	A5	CMC1	0.412805	Secretory Pathway	7.09959e-06	-11.8555
CON	1	A5	CMC1	0.412805	Mitochondria	0.660695	0.666394
CON	1	A5	CMC1	0.412805	Ribosome	4.29387e-07	-13.8155
CON	1	A5	CMC1	0.412805	Nucleus	3.6689e-06	-12.5156
CON	1	A5	CMC1	0.412805	Peroxisome	1.399e-05	-11.1772
CON	1	A5	CMC1	0.412805	Plasma Membrane	2.5121e-06	-12.8944
CON	1	A5	CMC1	0.412805	Proteasome	1.9202e-05	-10.8605
CON	1	A5	CMC1	0.412805	Postsynapse	0.333677	-0.691602
CON	1	A5	CMC1	0.412805	Presynapse	0.00404008	-5.50744
CON	1	A5	CMC2	0.718472	Cytoskeleton	0.00533091	-5.22889
CON	1	A5	CMC2	0.718472	Cytosol	0.0103214	-4.56316
CON	1	A5	CMC2	0.718472	Secretory Pathway	0.000241181	-8.32972
CON	1	A5	CMC2	0.718472	Mitochondria	0.602238	0.414799
CON	1	A5	CMC2	0.718472	Ribosome	8.92237e-06	-11.6269
CON	1	A5	CMC2	0.718472	Nucleus	2.20864e-05	-10.7205
CON	1	A5	CMC2	0.718472	Peroxisome	0.000540731	-7.52205
CON	1	A5	CMC2	0.718472	Plasma Membrane	9.93327e-05	-9.21694
CON	1	A5	CMC2	0.718472	Proteasome	0.000347637	-7.964
CON	1	A5	CMC2	0.718472	Postsynapse	0.330759	-0.704753
CON	1	A5	CMC2	0.718472	Presynapse	0.0500905	-2.94254
CON	1	A5	CMIP	0.165036	Cytoskeleton	0.0133496	-4.30283
CON	1	A5	CMIP	0.165036	Cytosol	0.607266	0.435833
CON	1	A5	CMIP	0.165036	Secretory Pathway	0.145151	-1.77315
CON	1	A5	CMIP	0.165036	Mitochondria	0.00652788	-5.02512
CON	1	A5	CMIP	0.165036	Ribosome	0.000476289	-7.64901
CON	1	A5	CMIP	0.165036	Nucleus	0.000723984	-7.23002
CON	1	A5	CMIP	0.165036	Peroxisome	0.00204386	-6.19087
CON	1	A5	CMIP	0.165036	Plasma Membrane	0.0276465	-3.56022
CON	1	A5	CMIP	0.165036	Proteasome	0.00456225	-5.38537
CON	1	A5	CMIP	0.165036	Postsynapse	0.00294933	-5.82322
CON	1	A5	CMIP	0.165036	Presynapse	0.189304	-1.45454
CON	1	A5	CMPK1	0.991587	Cytoskeleton	0.00344907	-5.6662
CON	1	A5	CMPK1	0.991587	Cytosol	0.956318	3.08615
CON	1	A5	CMPK1	0.991587	Secretory Pathway	0.0245262	-3.68318
CON	1	A5	CMPK1	0.991587	Mitochondria	0.00712782	-4.9366
CON	1	A5	CMPK1	0.991587	Ribosome	1.80943e-05	-10.9199
CON	1	A5	CMPK1	0.991587	Nucleus	0.00019597	-8.53735
CON	1	A5	CMPK1	0.991587	Peroxisome	0.00182693	-6.30329
CON	1	A5	CMPK1	0.991587	Plasma Membrane	0.00276668	-5.88734
CON	1	A5	CMPK1	0.991587	Proteasome	0.0020631	-6.18148
CON	1	A5	CMPK1	0.991587	Postsynapse	0.000233849	-8.3606
CON	1	A5	CMPK1	0.991587	Presynapse	0.00147455	-6.51793
CON	1	A5	CMPK2	0.568464	Cytoskeleton	0.00553492	-5.19113
CON	1	A5	CMPK2	0.568464	Cytosol	0.10492	-2.14372
CON	1	A5	CMPK2	0.568464	Secretory Pathway	0.000520169	-7.56084
CON	1	A5	CMPK2	0.568464	Mitochondria	0.79568	1.35951
CON	1	A5	CMPK2	0.568464	Ribosome	1.22285e-06	-13.6143
CON	1	A5	CMPK2	0.568464	Nucleus	1.33151e-05	-11.2266
CON	1	A5	CMPK2	0.568464	Peroxisome	0.00354054	-5.63993
CON	1	A5	CMPK2	0.568464	Plasma Membrane	0.0001176	-9.0481
CON	1	A5	CMPK2	0.568464	Proteasome	0.000359149	-7.93141
CON	1	A5	CMPK2	0.568464	Postsynapse	0.0856356	-2.36813
CON	1	A5	CMPK2	0.568464	Presynapse	0.00367742	-5.60186
CON	1	A5	CMSS1	0.0838571	Cytoskeleton	3.22528e-05	-10.3419
CON	1	A5	CMSS1	0.0838571	Cytosol	1.95082e-05	-10.8447
CON	1	A5	CMSS1	0.0838571	Secretory Pathway	0.000836108	-7.08592
CON	1	A5	CMSS1	0.0838571	Mitochondria	1.08473e-06	-13.7342
CON	1	A5	CMSS1	0.0838571	Ribosome	0.902577	2.2262
CON	1	A5	CMSS1	0.0838571	Nucleus	0.0176768	-4.01767
CON	1	A5	CMSS1	0.0838571	Peroxisome	1.75825e-12	-13.8155
CON	1	A5	CMSS1	0.0838571	Plasma Membrane	6.35154e-05	-9.66416
CON	1	A5	CMSS1	0.0838571	Proteasome	0.050554	-2.93284
CON	1	A5	CMSS1	0.0838571	Postsynapse	6.324e-09	-13.8155
CON	1	A5	CMSS1	0.0838571	Presynapse	0.0282394	-3.53839
CON	1	A5	CMTM4	0.152099	Cytoskeleton	0.00595591	-5.1174
CON	1	A5	CMTM4	0.152099	Cytosol	0.158164	-1.67196
CON	1	A5	CMTM4	0.152099	Secretory Pathway	0.162853	-1.63715
CON	1	A5	CMTM4	0.152099	Mitochondria	0.000618297	-7.38792
CON	1	A5	CMTM4	0.152099	Ribosome	0.000270227	-8.21598
CON	1	A5	CMTM4	0.152099	Nucleus	0.00027241	-8.20793
CON	1	A5	CMTM4	0.152099	Peroxisome	0.00390859	-5.54066
CON	1	A5	CMTM4	0.152099	Plasma Membrane	0.0635867	-2.68965
CON	1	A5	CMTM4	0.152099	Proteasome	0.000230922	-8.3732
CON	1	A5	CMTM4	0.152099	Postsynapse	0.00530184	-5.23439
CON	1	A5	CMTM4	0.152099	Presynapse	0.598838	0.400626
CON	1	A5	CMTM5	0.0632401	Cytoskeleton	0.0174925	-4.02833
CON	1	A5	CMTM5	0.0632401	Cytosol	0.342681	-0.651369
CON	1	A5	CMTM5	0.0632401	Secretory Pathway	0.464492	-0.14227
CON	1	A5	CMTM5	0.0632401	Mitochondria	0.00098679	-6.92007
CON	1	A5	CMTM5	0.0632401	Ribosome	0.000393386	-7.84033
CON	1	A5	CMTM5	0.0632401	Nucleus	0.00663402	-5.00889
CON	1	A5	CMTM5	0.0632401	Peroxisome	0.00122746	-6.70158
CON	1	A5	CMTM5	0.0632401	Plasma Membrane	0.0877043	-2.34199
CON	1	A5	CMTM5	0.0632401	Proteasome	0.000840706	-7.08043
CON	1	A5	CMTM5	0.0632401	Postsynapse	0.00181397	-6.31042
CON	1	A5	CMTM5	0.0632401	Presynapse	0.0757333	-2.50178
CON	1	A5	CMTR1	0.161541	Cytoskeleton	0.00616776	-5.08223
CON	1	A5	CMTR1	0.161541	Cytosol	0.164909	-1.62215
CON	1	A5	CMTR1	0.161541	Secretory Pathway	0.220913	-1.26035
CON	1	A5	CMTR1	0.161541	Mitochondria	0.000753165	-7.19047
CON	1	A5	CMTR1	0.161541	Ribosome	0.146051	-1.76591
CON	1	A5	CMTR1	0.161541	Nucleus	0.344294	-0.644215
CON	1	A5	CMTR1	0.161541	Peroxisome	6.6969e-07	-13.8155
CON	1	A5	CMTR1	0.161541	Plasma Membrane	0.0178604	-4.00715
CON	1	A5	CMTR1	0.161541	Proteasome	0.0765003	-2.49088
CON	1	A5	CMTR1	0.161541	Postsynapse	4.71869e-06	-12.264
CON	1	A5	CMTR1	0.161541	Presynapse	0.022545	-3.76944
CON	1	A5	CNBP	0.800668	Cytoskeleton	0.00140403	-6.567
CON	1	A5	CNBP	0.800668	Cytosol	0.971782	3.53917
CON	1	A5	CNBP	0.800668	Secretory Pathway	0.00568484	-5.16425
CON	1	A5	CNBP	0.800668	Mitochondria	0.0126067	-4.36084
CON	1	A5	CNBP	0.800668	Ribosome	1.00606e-05	-11.5069
CON	1	A5	CNBP	0.800668	Nucleus	0.000166568	-8.69994
CON	1	A5	CNBP	0.800668	Peroxisome	0.000119476	-9.03228
CON	1	A5	CNBP	0.800668	Plasma Membrane	0.000279006	-8.184
CON	1	A5	CNBP	0.800668	Proteasome	0.00786594	-4.83732
CON	1	A5	CNBP	0.800668	Postsynapse	1.28765e-05	-11.2601
CON	1	A5	CNBP	0.800668	Presynapse	6.8589e-05	-9.58731
CON	1	A5	CNDP1	0.925364	Cytoskeleton	0.00159698	-6.43805
CON	1	A5	CNDP1	0.925364	Cytosol	0.962373	3.24169
CON	1	A5	CNDP1	0.925364	Secretory Pathway	0.0259041	-3.62711
CON	1	A5	CNDP1	0.925364	Mitochondria	0.00210914	-6.15936
CON	1	A5	CNDP1	0.925364	Ribosome	4.09002e-05	-10.1043
CON	1	A5	CNDP1	0.925364	Nucleus	0.000510275	-7.58005
CON	1	A5	CNDP1	0.925364	Peroxisome	9.83911e-05	-9.22646
CON	1	A5	CNDP1	0.925364	Plasma Membrane	0.0014366	-6.54404
CON	1	A5	CNDP1	0.925364	Proteasome	0.00569126	-5.16312
CON	1	A5	CNDP1	0.925364	Postsynapse	7.18933e-06	-11.8429
CON	1	A5	CNDP1	0.925364	Presynapse	0.000231698	-8.36985
CON	1	A5	CNDP2	1	Cytoskeleton	0.00147918	-6.51479
CON	1	A5	CNDP2	1	Cytosol	0.971704	3.53631
CON	1	A5	CNDP2	1	Secretory Pathway	0.0194783	-3.91878
CON	1	A5	CNDP2	1	Mitochondria	0.00237276	-6.04133
CON	1	A5	CNDP2	1	Ribosome	9.43985e-06	-11.5706
CON	1	A5	CNDP2	1	Nucleus	8.86556e-05	-9.33066
CON	1	A5	CNDP2	1	Peroxisome	0.000981744	-6.9252
CON	1	A5	CNDP2	1	Plasma Membrane	0.00172175	-6.36269
CON	1	A5	CNDP2	1	Proteasome	0.00166305	-6.39744
CON	1	A5	CNDP2	1	Postsynapse	3.90029e-05	-10.1518
CON	1	A5	CNDP2	1	Presynapse	0.000462629	-7.67812
CON	1	A5	CNEP1R1	0.16663	Cytoskeleton	0.0196767	-3.90845
CON	1	A5	CNEP1R1	0.16663	Cytosol	0.786452	1.30367
CON	1	A5	CNEP1R1	0.16663	Secretory Pathway	0.0837454	-2.39251
CON	1	A5	CNEP1R1	0.16663	Mitochondria	0.0223172	-3.77983
CON	1	A5	CNEP1R1	0.16663	Ribosome	0.000920274	-6.98992
CON	1	A5	CNEP1R1	0.16663	Nucleus	0.0384207	-3.21998
CON	1	A5	CNEP1R1	0.16663	Peroxisome	7.21989e-05	-9.53601
CON	1	A5	CNEP1R1	0.16663	Plasma Membrane	0.00594701	-5.1189
CON	1	A5	CNEP1R1	0.16663	Proteasome	0.0398326	-3.18242
CON	1	A5	CNEP1R1	0.16663	Postsynapse	0.000166197	-8.70217
CON	1	A5	CNEP1R1	0.16663	Presynapse	0.00244936	-6.00947
CON	1	A5	CNIH2	0.983568	Cytoskeleton	0.000406905	-7.80652
CON	1	A5	CNIH2	0.983568	Cytosol	0.000226594	-8.39213
CON	1	A5	CNIH2	0.983568	Secretory Pathway	1.90081e-06	-13.1732
CON	1	A5	CNIH2	0.983568	Mitochondria	0.319603	-0.755595
CON	1	A5	CNIH2	0.983568	Ribosome	7.56141e-09	-13.8155
CON	1	A5	CNIH2	0.983568	Nucleus	1.6067e-07	-13.8155
CON	1	A5	CNIH2	0.983568	Peroxisome	0.000127244	-8.96928
CON	1	A5	CNIH2	0.983568	Plasma Membrane	9.11873e-07	-13.8155
CON	1	A5	CNIH2	0.983568	Proteasome	1.05176e-06	-13.765
CON	1	A5	CNIH2	0.983568	Postsynapse	0.678858	0.748526
CON	1	A5	CNIH2	0.983568	Presynapse	0.000774369	-7.16269
CON	1	A5	CNIH4	0.197063	Cytoskeleton	0.00769527	-4.85942
CON	1	A5	CNIH4	0.197063	Cytosol	0.263921	-1.02569
CON	1	A5	CNIH4	0.197063	Secretory Pathway	0.534137	0.136762
CON	1	A5	CNIH4	0.197063	Mitochondria	0.000294037	-8.13151
CON	1	A5	CNIH4	0.197063	Ribosome	0.0101341	-4.58166
CON	1	A5	CNIH4	0.197063	Nucleus	0.0235329	-3.72554
CON	1	A5	CNIH4	0.197063	Peroxisome	2.90182e-05	-10.4476
CON	1	A5	CNIH4	0.197063	Plasma Membrane	0.0631702	-2.69667
CON	1	A5	CNIH4	0.197063	Proteasome	0.0105107	-4.54479
CON	1	A5	CNIH4	0.197063	Postsynapse	4.5509e-05	-9.99755
CON	1	A5	CNIH4	0.197063	Presynapse	0.0865302	-2.35676
CON	1	A5	CNK3/IPCEF1	0.892749	Cytoskeleton	0.00918992	-4.68042
CON	1	A5	CNK3/IPCEF1	0.892749	Cytosol	0.902588	2.22631
CON	1	A5	CNK3/IPCEF1	0.892749	Secretory Pathway	0.024211	-3.69644
CON	1	A5	CNK3/IPCEF1	0.892749	Mitochondria	0.0434774	-3.09106
CON	1	A5	CNK3/IPCEF1	0.892749	Ribosome	5.73024e-05	-9.76711
CON	1	A5	CNK3/IPCEF1	0.892749	Nucleus	0.000376645	-7.88383
CON	1	A5	CNK3/IPCEF1	0.892749	Peroxisome	0.00207313	-6.17662
CON	1	A5	CNK3/IPCEF1	0.892749	Plasma Membrane	0.00326638	-5.7208
CON	1	A5	CNK3/IPCEF1	0.892749	Proteasome	0.00481519	-5.33115
CON	1	A5	CNK3/IPCEF1	0.892749	Postsynapse	0.00188546	-6.2717
CON	1	A5	CNK3/IPCEF1	0.892749	Presynapse	0.00805996	-4.81275
CON	1	A5	CNKSR2	1	Cytoskeleton	0.00788412	-4.83499
CON	1	A5	CNKSR2	1	Cytosol	0.0151303	-4.17581
CON	1	A5	CNKSR2	1	Secretory Pathway	0.000639899	-7.35356
CON	1	A5	CNKSR2	1	Mitochondria	0.23952	-1.15531
CON	1	A5	CNKSR2	1	Ribosome	1.0186e-06	-13.7971
CON	1	A5	CNKSR2	1	Nucleus	2.86676e-05	-10.4597
CON	1	A5	CNKSR2	1	Peroxisome	0.00334665	-5.69644
CON	1	A5	CNKSR2	1	Plasma Membrane	0.000266631	-8.22938
CON	1	A5	CNKSR2	1	Proteasome	3.63581e-05	-10.2221
CON	1	A5	CNKSR2	1	Postsynapse	0.716806	0.928672
CON	1	A5	CNKSR2	1	Presynapse	0.0163401	-4.09766
CON	1	A5	CNN1	0.376137	Cytoskeleton	0.0746872	-2.51682
CON	1	A5	CNN1	0.376137	Cytosol	0.0286653	-3.52298
CON	1	A5	CNN1	0.376137	Secretory Pathway	0.0932954	-2.27405
CON	1	A5	CNN1	0.376137	Mitochondria	0.0135232	-4.28973
CON	1	A5	CNN1	0.376137	Ribosome	0.000948445	-6.95974
CON	1	A5	CNN1	0.376137	Nucleus	0.736602	1.02838
CON	1	A5	CNN1	0.376137	Peroxisome	4.26324e-05	-10.0629
CON	1	A5	CNN1	0.376137	Plasma Membrane	0.0180373	-3.99711
CON	1	A5	CNN1	0.376137	Proteasome	0.000896399	-7.01623
CON	1	A5	CNN1	0.376137	Postsynapse	0.0159764	-4.12054
CON	1	A5	CNN1	0.376137	Presynapse	0.0173254	-4.0381
CON	1	A5	CNN3	0.98872	Cytoskeleton	0.00411675	-5.48857
CON	1	A5	CNN3	0.98872	Cytosol	0.954455	3.04244
CON	1	A5	CNN3	0.98872	Secretory Pathway	0.016375	-4.09549
CON	1	A5	CNN3	0.98872	Mitochondria	0.0165937	-4.082
CON	1	A5	CNN3	0.98872	Ribosome	2.2103e-05	-10.7198
CON	1	A5	CNN3	0.98872	Nucleus	0.000301774	-8.10553
CON	1	A5	CNN3	0.98872	Peroxisome	0.00100091	-6.90584
CON	1	A5	CNN3	0.98872	Plasma Membrane	0.00157744	-6.45037
CON	1	A5	CNN3	0.98872	Proteasome	0.00438698	-5.42472
CON	1	A5	CNN3	0.98872	Postsynapse	0.000223685	-8.40505
CON	1	A5	CNN3	0.98872	Presynapse	0.000946509	-6.96178
CON	1	A5	CNNM1	0.620986	Cytoskeleton	0.0226046	-3.76674
CON	1	A5	CNNM1	0.620986	Cytosol	0.429324	-0.284609
CON	1	A5	CNNM1	0.620986	Secretory Pathway	0.0443094	-3.07124
CON	1	A5	CNNM1	0.620986	Mitochondria	0.0405704	-3.1633
CON	1	A5	CNNM1	0.620986	Ribosome	2.07295e-05	-10.7839
CON	1	A5	CNNM1	0.620986	Nucleus	0.000122211	-9.00964
CON	1	A5	CNNM1	0.620986	Peroxisome	0.0687308	-2.60635
CON	1	A5	CNNM1	0.620986	Plasma Membrane	0.01714	-4.04905
CON	1	A5	CNNM1	0.620986	Proteasome	0.000440973	-7.72609
CON	1	A5	CNNM1	0.620986	Postsynapse	0.176452	-1.54057
CON	1	A5	CNNM1	0.620986	Presynapse	0.200284	-1.38452
CON	1	A5	CNNM2	0.341912	Cytoskeleton	0.0156125	-4.14395
CON	1	A5	CNNM2	0.341912	Cytosol	0.490136	-0.0394605
CON	1	A5	CNNM2	0.341912	Secretory Pathway	0.20252	-1.37062
CON	1	A5	CNNM2	0.341912	Mitochondria	0.00350517	-5.65
CON	1	A5	CNNM2	0.341912	Ribosome	0.000231234	-8.37185
CON	1	A5	CNNM2	0.341912	Nucleus	0.000920506	-6.98967
CON	1	A5	CNNM2	0.341912	Peroxisome	0.00940079	-4.65752
CON	1	A5	CNNM2	0.341912	Plasma Membrane	0.0595759	-2.75908
CON	1	A5	CNNM2	0.341912	Proteasome	0.00107928	-6.83038
CON	1	A5	CNNM2	0.341912	Postsynapse	0.00827635	-4.78604
CON	1	A5	CNNM2	0.341912	Presynapse	0.208742	-1.33252
CON	1	A5	CNNM3	0.184463	Cytoskeleton	0.0136657	-4.2791
CON	1	A5	CNNM3	0.184463	Cytosol	0.36113	-0.570465
CON	1	A5	CNNM3	0.184463	Secretory Pathway	0.373167	-0.518653
CON	1	A5	CNNM3	0.184463	Mitochondria	0.00111252	-6.80001
CON	1	A5	CNNM3	0.184463	Ribosome	0.000409157	-7.801
CON	1	A5	CNNM3	0.184463	Nucleus	0.00270538	-5.9098
CON	1	A5	CNNM3	0.184463	Peroxisome	0.00230535	-6.07022
CON	1	A5	CNNM3	0.184463	Plasma Membrane	0.0905219	-2.30728
CON	1	A5	CNNM3	0.184463	Proteasome	0.000575193	-7.46023
CON	1	A5	CNNM3	0.184463	Postsynapse	0.00283373	-5.86332
CON	1	A5	CNNM3	0.184463	Presynapse	0.151574	-1.72231
CON	1	A5	CNNM4	0.163974	Cytoskeleton	0.0241659	-3.69835
CON	1	A5	CNNM4	0.163974	Cytosol	0.809665	1.44784
CON	1	A5	CNNM4	0.163974	Secretory Pathway	0.0540463	-2.86235
CON	1	A5	CNNM4	0.163974	Mitochondria	0.0546605	-2.8504
CON	1	A5	CNNM4	0.163974	Ribosome	6.17479e-05	-9.69239
CON	1	A5	CNNM4	0.163974	Nucleus	0.0016442	-6.40886
CON	1	A5	CNNM4	0.163974	Peroxisome	0.00899209	-4.70238
CON	1	A5	CNNM4	0.163974	Plasma Membrane	0.0115746	-4.4473
CON	1	A5	CNNM4	0.163974	Proteasome	0.00139558	-6.57305
CON	1	A5	CNNM4	0.163974	Postsynapse	0.0159624	-4.12143
CON	1	A5	CNNM4	0.163974	Presynapse	0.0178317	-4.00879
CON	1	A5	CNOT1	0.166677	Cytoskeleton	0.0243645	-3.68996
CON	1	A5	CNOT1	0.166677	Cytosol	0.246249	-1.11872
CON	1	A5	CNOT1	0.166677	Secretory Pathway	0.33235	-0.697577
CON	1	A5	CNOT1	0.166677	Mitochondria	0.00363606	-5.61321
CON	1	A5	CNOT1	0.166677	Ribosome	0.0164501	-4.09084
CON	1	A5	CNOT1	0.166677	Nucleus	0.0481248	-2.98464
CON	1	A5	CNOT1	0.166677	Peroxisome	5.77549e-05	-9.75924
CON	1	A5	CNOT1	0.166677	Plasma Membrane	0.0502067	-2.9401
CON	1	A5	CNOT1	0.166677	Proteasome	0.0240051	-3.70519
CON	1	A5	CNOT1	0.166677	Postsynapse	0.000661006	-7.32109
CON	1	A5	CNOT1	0.166677	Presynapse	0.253895	-1.07794
CON	1	A5	CNOT10	0.0610066	Cytoskeleton	0.0158558	-4.12823
CON	1	A5	CNOT10	0.0610066	Cytosol	0.310721	-0.796752
CON	1	A5	CNOT10	0.0610066	Secretory Pathway	0.434308	-0.264297
CON	1	A5	CNOT10	0.0610066	Mitochondria	0.00118091	-6.74029
CON	1	A5	CNOT10	0.0610066	Ribosome	0.00537386	-5.22082
CON	1	A5	CNOT10	0.0610066	Nucleus	0.0271141	-3.58021
CON	1	A5	CNOT10	0.0610066	Peroxisome	0.000185391	-8.59286
CON	1	A5	CNOT10	0.0610066	Plasma Membrane	0.0753644	-2.50706
CON	1	A5	CNOT10	0.0610066	Proteasome	0.00687232	-4.97336
CON	1	A5	CNOT10	0.0610066	Postsynapse	0.000428962	-7.75371
CON	1	A5	CNOT10	0.0610066	Presynapse	0.122596	-1.96808
CON	1	A5	CNOT11	0.254268	Cytoskeleton	0.0117257	-4.43418
CON	1	A5	CNOT11	0.254268	Cytosol	0.40519	-0.383888
CON	1	A5	CNOT11	0.254268	Secretory Pathway	0.426272	-0.297078
CON	1	A5	CNOT11	0.254268	Mitochondria	0.00109946	-6.81184
CON	1	A5	CNOT11	0.254268	Ribosome	0.00741787	-4.89642
CON	1	A5	CNOT11	0.254268	Nucleus	0.0352618	-3.30906
CON	1	A5	CNOT11	0.254268	Peroxisome	5.07687e-05	-9.88818
CON	1	A5	CNOT11	0.254268	Plasma Membrane	0.0510765	-2.922
CON	1	A5	CNOT11	0.254268	Proteasome	0.00883546	-4.72011
CON	1	A5	CNOT11	0.254268	Postsynapse	0.000109776	-9.11696
CON	1	A5	CNOT11	0.254268	Presynapse	0.0529612	-2.88378
CON	1	A5	CNOT2	0.13076	Cytoskeleton	0.0192662	-3.92995
CON	1	A5	CNOT2	0.13076	Cytosol	0.0874112	-2.34566
CON	1	A5	CNOT2	0.13076	Secretory Pathway	0.107399	-2.11759
CON	1	A5	CNOT2	0.13076	Mitochondria	0.00840073	-4.771
CON	1	A5	CNOT2	0.13076	Ribosome	0.100078	-2.19636
CON	1	A5	CNOT2	0.13076	Nucleus	0.0832676	-2.39876
CON	1	A5	CNOT2	0.13076	Peroxisome	6.27053e-06	-11.9796
CON	1	A5	CNOT2	0.13076	Plasma Membrane	0.0174628	-4.03007
CON	1	A5	CNOT2	0.13076	Proteasome	0.0843347	-2.38486
CON	1	A5	CNOT2	0.13076	Postsynapse	0.000510053	-7.58049
CON	1	A5	CNOT2	0.13076	Presynapse	0.491863	-0.032549
CON	1	A5	CNOT3	0.171442	Cytoskeleton	0.0419772	-3.12774
CON	1	A5	CNOT3	0.171442	Cytosol	0.2619	-1.03612
CON	1	A5	CNOT3	0.171442	Secretory Pathway	0.257256	-1.06028
CON	1	A5	CNOT3	0.171442	Mitochondria	0.013032	-4.32723
CON	1	A5	CNOT3	0.171442	Ribosome	0.022461	-3.77326
CON	1	A5	CNOT3	0.171442	Nucleus	0.0967294	-2.23411
CON	1	A5	CNOT3	0.171442	Peroxisome	2.43769e-05	-10.6219
CON	1	A5	CNOT3	0.171442	Plasma Membrane	0.0283766	-3.5334
CON	1	A5	CNOT3	0.171442	Proteasome	0.0806623	-2.43338
CON	1	A5	CNOT3	0.171442	Postsynapse	0.000869372	-7.04687
CON	1	A5	CNOT3	0.171442	Presynapse	0.196712	-1.40697
CON	1	A5	CNOT4	0.165702	Cytoskeleton	0.00884071	-4.71951
CON	1	A5	CNOT4	0.165702	Cytosol	0.865079	1.85813
CON	1	A5	CNOT4	0.165702	Secretory Pathway	0.0772771	-2.47993
CON	1	A5	CNOT4	0.165702	Mitochondria	0.0110754	-4.49189
CON	1	A5	CNOT4	0.165702	Ribosome	0.000609597	-7.4021
CON	1	A5	CNOT4	0.165702	Nucleus	0.00219879	-6.11765
CON	1	A5	CNOT4	0.165702	Peroxisome	0.00017841	-8.63125
CON	1	A5	CNOT4	0.165702	Plasma Membrane	0.0071045	-4.9399
CON	1	A5	CNOT4	0.165702	Proteasome	0.0140181	-4.25329
CON	1	A5	CNOT4	0.165702	Postsynapse	0.000228364	-8.38434
CON	1	A5	CNOT4	0.165702	Presynapse	0.0133898	-4.29978
CON	1	A5	CNOT7	0.167279	Cytoskeleton	0.0211255	-3.83592
CON	1	A5	CNOT7	0.167279	Cytosol	0.602674	0.416619
CON	1	A5	CNOT7	0.167279	Secretory Pathway	0.0977148	-2.22288
CON	1	A5	CNOT7	0.167279	Mitochondria	0.0353721	-3.30582
CON	1	A5	CNOT7	0.167279	Ribosome	0.0173529	-4.03649
CON	1	A5	CNOT7	0.167279	Nucleus	0.0384503	-3.21918
CON	1	A5	CNOT7	0.167279	Peroxisome	3.00971e-05	-10.4111
CON	1	A5	CNOT7	0.167279	Plasma Membrane	0.00990132	-4.60514
CON	1	A5	CNOT7	0.167279	Proteasome	0.124828	-1.94748
CON	1	A5	CNOT7	0.167279	Postsynapse	0.00029846	-8.11658
CON	1	A5	CNOT7	0.167279	Presynapse	0.052252	-2.89801
CON	1	A5	CNOT9	0.121585	Cytoskeleton	0.0279221	-3.55002
CON	1	A5	CNOT9	0.121585	Cytosol	0.18973	-1.45177
CON	1	A5	CNOT9	0.121585	Secretory Pathway	0.253267	-1.08126
CON	1	A5	CNOT9	0.121585	Mitochondria	0.00712393	-4.93715
CON	1	A5	CNOT9	0.121585	Ribosome	0.0407351	-3.15908
CON	1	A5	CNOT9	0.121585	Nucleus	0.0844385	-2.38351
CON	1	A5	CNOT9	0.121585	Peroxisome	1.40799e-05	-11.1707
CON	1	A5	CNOT9	0.121585	Plasma Membrane	0.0321956	-3.4032
CON	1	A5	CNOT9	0.121585	Proteasome	0.0466893	-3.01643
CON	1	A5	CNOT9	0.121585	Postsynapse	0.000591438	-7.43236
CON	1	A5	CNOT9	0.121585	Presynapse	0.317293	-0.766239
CON	1	A5	CNP	0.0764914	Cytoskeleton	0.0956108	-2.24697
CON	1	A5	CNP	0.0764914	Cytosol	0.201089	-1.3795
CON	1	A5	CNP	0.0764914	Secretory Pathway	0.333947	-0.690389
CON	1	A5	CNP	0.0764914	Mitochondria	0.0150608	-4.18048
CON	1	A5	CNP	0.0764914	Ribosome	0.000476477	-7.64861
CON	1	A5	CNP	0.0764914	Nucleus	0.052779	-2.88742
CON	1	A5	CNP	0.0764914	Peroxisome	0.0021109	-6.15853
CON	1	A5	CNP	0.0764914	Plasma Membrane	0.0859337	-2.36433
CON	1	A5	CNP	0.0764914	Proteasome	0.000769143	-7.16946
CON	1	A5	CNP	0.0764914	Postsynapse	0.0666111	-2.63995
CON	1	A5	CNP	0.0764914	Presynapse	0.145612	-1.76944
CON	1	A5	CNPY2	1	Cytoskeleton	0.00934796	-4.6632
CON	1	A5	CNPY2	1	Cytosol	0.592151	0.372866
CON	1	A5	CNPY2	1	Secretory Pathway	0.182591	-1.49889
CON	1	A5	CNPY2	1	Mitochondria	0.002447	-6.01044
CON	1	A5	CNPY2	1	Ribosome	0.000419076	-7.77704
CON	1	A5	CNPY2	1	Nucleus	0.000701586	-7.26146
CON	1	A5	CNPY2	1	Peroxisome	0.00360868	-5.6208
CON	1	A5	CNPY2	1	Plasma Membrane	0.0435489	-3.08935
CON	1	A5	CNPY2	1	Proteasome	0.00204204	-6.19176
CON	1	A5	CNPY2	1	Postsynapse	0.00195343	-6.23621
CON	1	A5	CNPY2	1	Presynapse	0.161189	-1.6494
CON	1	A5	CNPY3	0.399833	Cytoskeleton	0.00216714	-6.13218
CON	1	A5	CNPY3	0.399833	Cytosol	0.308605	-0.806651
CON	1	A5	CNPY3	0.399833	Secretory Pathway	0.528926	0.115833
CON	1	A5	CNPY3	0.399833	Mitochondria	2.8568e-05	-10.4632
CON	1	A5	CNPY3	0.399833	Ribosome	0.000216454	-8.43792
CON	1	A5	CNPY3	0.399833	Nucleus	0.000533004	-7.53645
CON	1	A5	CNPY3	0.399833	Peroxisome	0.00108441	-6.82564
CON	1	A5	CNPY3	0.399833	Plasma Membrane	0.106186	-2.13031
CON	1	A5	CNPY3	0.399833	Proteasome	0.000236293	-8.3502
CON	1	A5	CNPY3	0.399833	Postsynapse	7.15975e-05	-9.54438
CON	1	A5	CNPY3	0.399833	Presynapse	0.0519463	-2.9042
CON	1	A5	CNPY4	0.569779	Cytoskeleton	0.00088288	-7.03144
CON	1	A5	CNPY4	0.569779	Cytosol	0.338409	-0.670392
CON	1	A5	CNPY4	0.569779	Secretory Pathway	0.517499	0.0700257
CON	1	A5	CNPY4	0.569779	Mitochondria	8.18272e-06	-11.7135
CON	1	A5	CNPY4	0.569779	Ribosome	0.000355425	-7.94184
CON	1	A5	CNPY4	0.569779	Nucleus	0.000213467	-8.45182
CON	1	A5	CNPY4	0.569779	Peroxisome	0.000545584	-7.51311
CON	1	A5	CNPY4	0.569779	Plasma Membrane	0.0914791	-2.29571
CON	1	A5	CNPY4	0.569779	Proteasome	0.000459763	-7.68434
CON	1	A5	CNPY4	0.569779	Postsynapse	9.89864e-06	-11.5231
CON	1	A5	CNPY4	0.569779	Presynapse	0.0501373	-2.94155
CON	1	A5	CNR1	0.33706	Cytoskeleton	0.0129913	-4.3304
CON	1	A5	CNR1	0.33706	Cytosol	0.618096	0.481474
CON	1	A5	CNR1	0.33706	Secretory Pathway	0.0458657	-3.03509
CON	1	A5	CNR1	0.33706	Mitochondria	0.0274469	-3.56767
CON	1	A5	CNR1	0.33706	Ribosome	7.44968e-05	-9.50468
CON	1	A5	CNR1	0.33706	Nucleus	0.000103126	-9.17945
CON	1	A5	CNR1	0.33706	Peroxisome	0.023905	-3.70947
CON	1	A5	CNR1	0.33706	Plasma Membrane	0.0147173	-4.20391
CON	1	A5	CNR1	0.33706	Proteasome	0.00141781	-6.55722
CON	1	A5	CNR1	0.33706	Postsynapse	0.0304672	-3.46016
CON	1	A5	CNR1	0.33706	Presynapse	0.224915	-1.23725
CON	1	A5	CNRIP1	0.993531	Cytoskeleton	0.00310832	-5.77056
CON	1	A5	CNRIP1	0.993531	Cytosol	0.958974	3.15165
CON	1	A5	CNRIP1	0.993531	Secretory Pathway	0.0223351	-3.77901
CON	1	A5	CNRIP1	0.993531	Mitochondria	0.00703438	-4.94989
CON	1	A5	CNRIP1	0.993531	Ribosome	1.38431e-05	-11.1877
CON	1	A5	CNRIP1	0.993531	Nucleus	0.00011332	-9.08518
CON	1	A5	CNRIP1	0.993531	Peroxisome	0.00211023	-6.15885
CON	1	A5	CNRIP1	0.993531	Plasma Membrane	0.00251466	-5.9831
CON	1	A5	CNRIP1	0.993531	Proteasome	0.00183475	-6.29901
CON	1	A5	CNRIP1	0.993531	Postsynapse	0.000258221	-8.26144
CON	1	A5	CNRIP1	0.993531	Presynapse	0.00170332	-6.37347
CON	1	A5	CNST	0.100439	Cytoskeleton	0.0641482	-2.68026
CON	1	A5	CNST	0.100439	Cytosol	0.259091	-1.0507
CON	1	A5	CNST	0.100439	Secretory Pathway	0.0594229	-2.76181
CON	1	A5	CNST	0.100439	Mitochondria	0.163043	-1.63576
CON	1	A5	CNST	0.100439	Ribosome	0.000498057	-7.6043
CON	1	A5	CNST	0.100439	Nucleus	0.00430552	-5.44354
CON	1	A5	CNST	0.100439	Peroxisome	0.00166873	-6.39402
CON	1	A5	CNST	0.100439	Plasma Membrane	0.0141257	-4.24553
CON	1	A5	CNST	0.100439	Proteasome	0.00365787	-5.60721
CON	1	A5	CNST	0.100439	Postsynapse	0.120453	-1.98815
CON	1	A5	CNST	0.100439	Presynapse	0.309586	-0.802055
CON	1	A5	CNTFR	0.892775	Cytoskeleton	0.00679855	-4.98422
CON	1	A5	CNTFR	0.892775	Cytosol	0.332024	-0.699046
CON	1	A5	CNTFR	0.892775	Secretory Pathway	0.244282	-1.12935
CON	1	A5	CNTFR	0.892775	Mitochondria	0.000582218	-7.44808
CON	1	A5	CNTFR	0.892775	Ribosome	0.000176185	-8.6438
CON	1	A5	CNTFR	0.892775	Nucleus	0.000270775	-8.21395
CON	1	A5	CNTFR	0.892775	Peroxisome	0.00837083	-4.7746
CON	1	A5	CNTFR	0.892775	Plasma Membrane	0.0799377	-2.44319
CON	1	A5	CNTFR	0.892775	Proteasome	0.000402739	-7.81682
CON	1	A5	CNTFR	0.892775	Postsynapse	0.00331684	-5.70542
CON	1	A5	CNTFR	0.892775	Presynapse	0.323839	-0.736185
CON	1	A5	CNTN1	0.470885	Cytoskeleton	0.0253777	-3.64818
CON	1	A5	CNTN1	0.470885	Cytosol	0.442328	-0.23172
CON	1	A5	CNTN1	0.470885	Secretory Pathway	0.139108	-1.82272
CON	1	A5	CNTN1	0.470885	Mitochondria	0.0116275	-4.44268
CON	1	A5	CNTN1	0.470885	Ribosome	0.000141198	-8.86521
CON	1	A5	CNTN1	0.470885	Nucleus	0.000763099	-7.17736
CON	1	A5	CNTN1	0.470885	Peroxisome	0.0155017	-4.15118
CON	1	A5	CNTN1	0.470885	Plasma Membrane	0.0439114	-3.08068
CON	1	A5	CNTN1	0.470885	Proteasome	0.00102871	-6.87842
CON	1	A5	CNTN1	0.470885	Postsynapse	0.0370116	-3.25881
CON	1	A5	CNTN1	0.470885	Presynapse	0.283201	-0.928638
CON	1	A5	CNTN2	0.456156	Cytoskeleton	0.027248	-3.57515
CON	1	A5	CNTN2	0.456156	Cytosol	0.637984	0.566624
CON	1	A5	CNTN2	0.456156	Secretory Pathway	0.126527	-1.93202
CON	1	A5	CNTN2	0.456156	Mitochondria	0.017774	-4.01209
CON	1	A5	CNTN2	0.456156	Ribosome	9.04637e-05	-9.31047
CON	1	A5	CNTN2	0.456156	Nucleus	0.000925788	-6.98394
CON	1	A5	CNTN2	0.456156	Peroxisome	0.0153264	-4.16273
CON	1	A5	CNTN2	0.456156	Plasma Membrane	0.0327373	-3.38596
CON	1	A5	CNTN2	0.456156	Proteasome	0.00115717	-6.76062
CON	1	A5	CNTN2	0.456156	Postsynapse	0.0279197	-3.5501
CON	1	A5	CNTN2	0.456156	Presynapse	0.112311	-2.06735
CON	1	A5	CNTN3	0.716393	Cytoskeleton	0.019452	-3.92016
CON	1	A5	CNTN3	0.716393	Cytosol	0.599237	0.402287
CON	1	A5	CNTN3	0.716393	Secretory Pathway	0.0962202	-2.23995
CON	1	A5	CNTN3	0.716393	Mitochondria	0.0152404	-4.16844
CON	1	A5	CNTN3	0.716393	Ribosome	6.94505e-05	-9.57483
CON	1	A5	CNTN3	0.716393	Nucleus	0.000318205	-8.0525
CON	1	A5	CNTN3	0.716393	Peroxisome	0.0266123	-3.59941
CON	1	A5	CNTN3	0.716393	Plasma Membrane	0.0298797	-3.48024
CON	1	A5	CNTN3	0.716393	Proteasome	0.00088545	-7.02853
CON	1	A5	CNTN3	0.716393	Postsynapse	0.0339131	-3.34945
CON	1	A5	CNTN3	0.716393	Presynapse	0.178172	-1.52878
CON	1	A5	CNTN4	0.542048	Cytoskeleton	0.0148615	-4.19401
CON	1	A5	CNTN4	0.542048	Cytosol	0.481674	-0.0733384
CON	1	A5	CNTN4	0.542048	Secretory Pathway	0.0707409	-2.57536
CON	1	A5	CNTN4	0.542048	Mitochondria	0.0136364	-4.28129
CON	1	A5	CNTN4	0.542048	Ribosome	5.84313e-05	-9.7476
CON	1	A5	CNTN4	0.542048	Nucleus	0.000122436	-9.0078
CON	1	A5	CNTN4	0.542048	Peroxisome	0.0360868	-3.28507
CON	1	A5	CNTN4	0.542048	Plasma Membrane	0.0257014	-3.63517
CON	1	A5	CNTN4	0.542048	Proteasome	0.000772282	-7.16539
CON	1	A5	CNTN4	0.542048	Postsynapse	0.0443759	-3.06967
CON	1	A5	CNTN4	0.542048	Presynapse	0.31197	-0.790924
CON	1	A5	CNTN5	0.631624	Cytoskeleton	0.0109522	-4.5032
CON	1	A5	CNTN5	0.631624	Cytosol	0.762312	1.1654
CON	1	A5	CNTN5	0.631624	Secretory Pathway	0.0580532	-2.78659
CON	1	A5	CNTN5	0.631624	Mitochondria	0.0140253	-4.25277
CON	1	A5	CNTN5	0.631624	Ribosome	4.66633e-05	-9.9725
CON	1	A5	CNTN5	0.631624	Nucleus	0.000129245	-8.95367
CON	1	A5	CNTN5	0.631624	Peroxisome	0.0305833	-3.45624
CON	1	A5	CNTN5	0.631624	Plasma Membrane	0.0172092	-4.04495
CON	1	A5	CNTN5	0.631624	Proteasome	0.00114812	-6.76848
CON	1	A5	CNTN5	0.631624	Postsynapse	0.0140627	-4.25007
CON	1	A5	CNTN5	0.631624	Presynapse	0.0914777	-2.29572
CON	1	A5	CNTNAP1	0.58716	Cytoskeleton	0.022136	-3.78816
CON	1	A5	CNTNAP1	0.58716	Cytosol	0.405371	-0.383133
CON	1	A5	CNTNAP1	0.58716	Secretory Pathway	0.128353	-1.9156
CON	1	A5	CNTNAP1	0.58716	Mitochondria	0.00963804	-4.63235
CON	1	A5	CNTNAP1	0.58716	Ribosome	8.74604e-05	-9.34424
CON	1	A5	CNTNAP1	0.58716	Nucleus	0.000435681	-7.73816
CON	1	A5	CNTNAP1	0.58716	Peroxisome	0.0236771	-3.71929
CON	1	A5	CNTNAP1	0.58716	Plasma Membrane	0.0447426	-3.06105
CON	1	A5	CNTNAP1	0.58716	Proteasome	0.000589222	-7.43612
CON	1	A5	CNTNAP1	0.58716	Postsynapse	0.049066	-2.96428
CON	1	A5	CNTNAP1	0.58716	Presynapse	0.315904	-0.772661
CON	1	A5	CNTNAP2	0.605194	Cytoskeleton	0.0142603	-4.23591
CON	1	A5	CNTNAP2	0.605194	Cytosol	0.537822	0.151577
CON	1	A5	CNTNAP2	0.605194	Secretory Pathway	0.116943	-2.02171
CON	1	A5	CNTNAP2	0.605194	Mitochondria	0.00655396	-5.02111
CON	1	A5	CNTNAP2	0.605194	Ribosome	9.18189e-05	-9.2956
CON	1	A5	CNTNAP2	0.605194	Nucleus	0.000255534	-8.2719
CON	1	A5	CNTNAP2	0.605194	Peroxisome	0.0259015	-3.62721
CON	1	A5	CNTNAP2	0.605194	Plasma Membrane	0.0393057	-3.19629
CON	1	A5	CNTNAP2	0.605194	Proteasome	0.000872358	-7.04344
CON	1	A5	CNTNAP2	0.605194	Postsynapse	0.0191722	-3.93494
CON	1	A5	CNTNAP2	0.605194	Presynapse	0.238822	-1.15915
CON	1	A5	CNTNAP3	0.00802896	Cytoskeleton	0.015083	-4.17899
CON	1	A5	CNTNAP3	0.00802896	Cytosol	0.587974	0.355597
CON	1	A5	CNTNAP3	0.00802896	Secretory Pathway	0.00981017	-4.61448
CON	1	A5	CNTNAP3	0.00802896	Mitochondria	0.249138	-1.10321
CON	1	A5	CNTNAP3	0.00802896	Ribosome	8.07198e-05	-9.42445
CON	1	A5	CNTNAP3	0.00802896	Nucleus	0.000224067	-8.40334
CON	1	A5	CNTNAP3	0.00802896	Peroxisome	0.0239819	-3.70618
CON	1	A5	CNTNAP3	0.00802896	Plasma Membrane	0.00360215	-5.62262
CON	1	A5	CNTNAP3	0.00802896	Proteasome	0.00436646	-5.42943
CON	1	A5	CNTNAP3	0.00802896	Postsynapse	0.0478405	-2.99086
CON	1	A5	CNTNAP3	0.00802896	Presynapse	0.0578983	-2.78942
CON	1	A5	CNTNAP4	0.506209	Cytoskeleton	0.0215333	-3.81639
CON	1	A5	CNTNAP4	0.506209	Cytosol	0.420784	-0.319556
CON	1	A5	CNTNAP4	0.506209	Secretory Pathway	0.181365	-1.50713
CON	1	A5	CNTNAP4	0.506209	Mitochondria	0.00730298	-4.91214
CON	1	A5	CNTNAP4	0.506209	Ribosome	0.000478021	-7.64538
CON	1	A5	CNTNAP4	0.506209	Nucleus	0.0015401	-6.47436
CON	1	A5	CNTNAP4	0.506209	Peroxisome	0.00354875	-5.63761
CON	1	A5	CNTNAP4	0.506209	Plasma Membrane	0.0456465	-3.04011
CON	1	A5	CNTNAP4	0.506209	Proteasome	0.00226293	-6.08883
CON	1	A5	CNTNAP4	0.506209	Postsynapse	0.0103683	-4.55858
CON	1	A5	CNTNAP4	0.506209	Presynapse	0.305171	-0.822796
CON	1	A5	CNTNAP5	0.543228	Cytoskeleton	0.0101595	-4.57913
CON	1	A5	CNTNAP5	0.543228	Cytosol	0.625701	0.513817
CON	1	A5	CNTNAP5	0.543228	Secretory Pathway	0.106301	-2.12909
CON	1	A5	CNTNAP5	0.543228	Mitochondria	0.0050515	-5.28301
CON	1	A5	CNTNAP5	0.543228	Ribosome	8.79016e-05	-9.3392
CON	1	A5	CNTNAP5	0.543228	Nucleus	0.00016465	-8.71152
CON	1	A5	CNTNAP5	0.543228	Peroxisome	0.0220565	-3.79184
CON	1	A5	CNTNAP5	0.543228	Plasma Membrane	0.0330415	-3.37639
CON	1	A5	CNTNAP5	0.543228	Proteasome	0.000974629	-6.93248
CON	1	A5	CNTNAP5	0.543228	Postsynapse	0.00967102	-4.6289
CON	1	A5	CNTNAP5	0.543228	Presynapse	0.186791	-1.471
CON	1	A5	COA1	0.493532	Cytoskeleton	0.00026559	-8.23329
CON	1	A5	COA1	0.493532	Cytosol	0.00117118	-6.74857
CON	1	A5	COA1	0.493532	Secretory Pathway	1.38657e-06	-13.4887
CON	1	A5	COA1	0.493532	Mitochondria	0.775609	1.24026
CON	1	A5	COA1	0.493532	Ribosome	1.49146e-08	-13.8155
CON	1	A5	COA1	0.493532	Nucleus	5.68201e-08	-13.8155
CON	1	A5	COA1	0.493532	Peroxisome	0.000765193	-7.17462
CON	1	A5	COA1	0.493532	Plasma Membrane	7.50136e-07	-13.8155
CON	1	A5	COA1	0.493532	Proteasome	9.81174e-06	-11.5319
CON	1	A5	COA1	0.493532	Postsynapse	0.221559	-1.2566
CON	1	A5	COA1	0.493532	Presynapse	0.000618168	-7.38813
CON	1	A5	COA3	1	Cytoskeleton	0.00217047	-6.13064
CON	1	A5	COA3	1	Cytosol	0.00695169	-4.96179
CON	1	A5	COA3	1	Secretory Pathway	6.67831e-05	-9.61399
CON	1	A5	COA3	1	Mitochondria	0.504523	0.0180927
CON	1	A5	COA3	1	Ribosome	1.49401e-06	-13.414
CON	1	A5	COA3	1	Nucleus	2.45848e-06	-12.916
CON	1	A5	COA3	1	Peroxisome	0.00227173	-6.08494
CON	1	A5	COA3	1	Plasma Membrane	4.11121e-05	-10.0992
CON	1	A5	COA3	1	Proteasome	0.000121051	-9.01918
CON	1	A5	COA3	1	Postsynapse	0.455661	-0.177825
CON	1	A5	COA3	1	Presynapse	0.0281896	-3.54021
CON	1	A5	COA5	0.143527	Cytoskeleton	0.0237289	-3.71705
CON	1	A5	COA5	0.143527	Cytosol	0.190065	-1.44958
CON	1	A5	COA5	0.143527	Secretory Pathway	0.307545	-0.811621
CON	1	A5	COA5	0.143527	Mitochondria	0.00177065	-6.33463
CON	1	A5	COA5	0.143527	Ribosome	0.000351862	-7.95192
CON	1	A5	COA5	0.143527	Nucleus	0.00361313	-5.61956
CON	1	A5	COA5	0.143527	Peroxisome	0.00503119	-5.28706
CON	1	A5	COA5	0.143527	Plasma Membrane	0.105494	-2.13762
CON	1	A5	COA5	0.143527	Proteasome	0.000573753	-7.46274
CON	1	A5	COA5	0.143527	Postsynapse	0.0158586	-4.12806
CON	1	A5	COA5	0.143527	Presynapse	0.345967	-0.636814
CON	1	A5	COA6	0.186881	Cytoskeleton	0.00939718	-4.6579
CON	1	A5	COA6	0.186881	Cytosol	0.723805	0.963415
CON	1	A5	COA6	0.186881	Secretory Pathway	0.00549148	-5.19905
CON	1	A5	COA6	0.186881	Mitochondria	0.25298	-1.08278
CON	1	A5	COA6	0.186881	Ribosome	9.20291e-06	-11.596
CON	1	A5	COA6	0.186881	Nucleus	0.000366047	-7.91238
CON	1	A5	COA6	0.186881	Peroxisome	0.00101108	-6.89572
CON	1	A5	COA6	0.186881	Plasma Membrane	0.000520322	-7.56054
CON	1	A5	COA6	0.186881	Proteasome	0.00314163	-5.75987
CON	1	A5	COA6	0.186881	Postsynapse	0.00257062	-5.96103
CON	1	A5	COA6	0.186881	Presynapse	0.000707898	-7.2525
CON	1	A5	COA7	1	Cytoskeleton	0.0100928	-4.58579
CON	1	A5	COA7	1	Cytosol	0.0948598	-2.25569
CON	1	A5	COA7	1	Secretory Pathway	0.000860891	-7.05668
CON	1	A5	COA7	1	Mitochondria	0.827524	1.56818
CON	1	A5	COA7	1	Ribosome	3.15975e-06	-12.665
CON	1	A5	COA7	1	Nucleus	0.000169603	-8.68188
CON	1	A5	COA7	1	Peroxisome	0.00159701	-6.43802
CON	1	A5	COA7	1	Plasma Membrane	0.000178719	-8.62952
CON	1	A5	COA7	1	Proteasome	0.000557372	-7.49172
CON	1	A5	COA7	1	Postsynapse	0.0624049	-2.70967
CON	1	A5	COA7	1	Presynapse	0.00175232	-6.34506
CON	1	A5	COASY	0.178883	Cytoskeleton	0.0405672	-3.16338
CON	1	A5	COASY	0.178883	Cytosol	0.190928	-1.44399
CON	1	A5	COASY	0.178883	Secretory Pathway	0.0228926	-3.75378
CON	1	A5	COASY	0.178883	Mitochondria	0.210093	-1.32437
CON	1	A5	COASY	0.178883	Ribosome	0.000118019	-9.04455
CON	1	A5	COASY	0.178883	Nucleus	0.000853276	-7.06557
CON	1	A5	COASY	0.178883	Peroxisome	0.00527715	-5.23908
CON	1	A5	COASY	0.178883	Plasma Membrane	0.00740137	-4.89866
CON	1	A5	COASY	0.178883	Proteasome	0.00132145	-6.62771
CON	1	A5	COASY	0.178883	Postsynapse	0.273568	-0.976592
CON	1	A5	COASY	0.178883	Presynapse	0.246979	-1.11479
CON	1	A5	COBL	0.124983	Cytoskeleton	0.0639855	-2.68298
CON	1	A5	COBL	0.124983	Cytosol	0.339115	-0.66724
CON	1	A5	COBL	0.124983	Secretory Pathway	0.115896	-2.03188
CON	1	A5	COBL	0.124983	Mitochondria	0.0746752	-2.517
CON	1	A5	COBL	0.124983	Ribosome	0.00185952	-6.28557
CON	1	A5	COBL	0.124983	Nucleus	0.0135595	-4.28701
CON	1	A5	COBL	0.124983	Peroxisome	0.00106423	-6.84444
CON	1	A5	COBL	0.124983	Plasma Membrane	0.0259785	-3.62416
CON	1	A5	COBL	0.124983	Proteasome	0.0107099	-4.52582
CON	1	A5	COBL	0.124983	Postsynapse	0.0334578	-3.36344
CON	1	A5	COBL	0.124983	Presynapse	0.319698	-0.755158
CON	1	A5	COBLL1	0.109214	Cytoskeleton	0.027621	-3.56117
CON	1	A5	COBLL1	0.109214	Cytosol	0.018251	-3.98511
CON	1	A5	COBLL1	0.109214	Secretory Pathway	0.180779	-1.51108
CON	1	A5	COBLL1	0.109214	Mitochondria	0.000998014	-6.90874
CON	1	A5	COBLL1	0.109214	Ribosome	0.00769673	-4.85923
CON	1	A5	COBLL1	0.109214	Nucleus	0.681752	0.761837
CON	1	A5	COBLL1	0.109214	Peroxisome	5.7468e-06	-12.0669
CON	1	A5	COBLL1	0.109214	Plasma Membrane	0.0305344	-3.45789
CON	1	A5	COBLL1	0.109214	Proteasome	0.00319283	-5.74365
CON	1	A5	COBLL1	0.109214	Postsynapse	0.000853854	-7.0649
CON	1	A5	COBLL1	0.109214	Presynapse	0.0483148	-2.9805
CON	1	A5	COG1	0.170025	Cytoskeleton	0.0240788	-3.70205
CON	1	A5	COG1	0.170025	Cytosol	0.645822	0.600726
CON	1	A5	COG1	0.170025	Secretory Pathway	0.150272	-1.73247
CON	1	A5	COG1	0.170025	Mitochondria	0.0196578	-3.90943
CON	1	A5	COG1	0.170025	Ribosome	0.00223155	-6.10282
CON	1	A5	COG1	0.170025	Nucleus	0.00881674	-4.72225
CON	1	A5	COG1	0.170025	Peroxisome	0.000641405	-7.35121
CON	1	A5	COG1	0.170025	Plasma Membrane	0.0269927	-3.58482
CON	1	A5	COG1	0.170025	Proteasome	0.00934652	-4.66336
CON	1	A5	COG1	0.170025	Postsynapse	0.0027332	-5.89955
CON	1	A5	COG1	0.170025	Presynapse	0.109406	-2.09682
CON	1	A5	COG2	1	Cytoskeleton	0.0435043	-3.09042
CON	1	A5	COG2	1	Cytosol	0.358707	-0.580982
CON	1	A5	COG2	1	Secretory Pathway	0.0987641	-2.21103
CON	1	A5	COG2	1	Mitochondria	0.0658118	-2.65288
CON	1	A5	COG2	1	Ribosome	0.00658787	-5.01592
CON	1	A5	COG2	1	Nucleus	0.0188278	-3.95342
CON	1	A5	COG2	1	Peroxisome	0.00047071	-7.6608
CON	1	A5	COG2	1	Plasma Membrane	0.0226888	-3.76293
CON	1	A5	COG2	1	Proteasome	0.0229046	-3.75325
CON	1	A5	COG2	1	Postsynapse	0.0112146	-4.47926
CON	1	A5	COG2	1	Presynapse	0.350519	-0.616759
CON	1	A5	COG3	0.177954	Cytoskeleton	0.0272992	-3.57322
CON	1	A5	COG3	0.177954	Cytosol	0.389215	-0.450615
CON	1	A5	COG3	0.177954	Secretory Pathway	0.270846	-0.990333
CON	1	A5	COG3	0.177954	Mitochondria	0.00614109	-5.08659
CON	1	A5	COG3	0.177954	Ribosome	0.00119942	-6.72472
CON	1	A5	COG3	0.177954	Nucleus	0.00570019	-5.16154
CON	1	A5	COG3	0.177954	Peroxisome	0.000850295	-7.06908
CON	1	A5	COG3	0.177954	Plasma Membrane	0.0501579	-2.94112
CON	1	A5	COG3	0.177954	Proteasome	0.00473454	-5.34812
CON	1	A5	COG3	0.177954	Postsynapse	0.00452852	-5.39282
CON	1	A5	COG3	0.177954	Presynapse	0.239328	-1.15637
CON	1	A5	COG4	1	Cytoskeleton	0.0278071	-3.55426
CON	1	A5	COG4	1	Cytosol	0.242282	-1.14021
CON	1	A5	COG4	1	Secretory Pathway	0.104356	-2.14973
CON	1	A5	COG4	1	Mitochondria	0.0237109	-3.71782
CON	1	A5	COG4	1	Ribosome	0.00823785	-4.79074
CON	1	A5	COG4	1	Nucleus	0.00997253	-4.5979
CON	1	A5	COG4	1	Peroxisome	0.000198584	-8.5241
CON	1	A5	COG4	1	Plasma Membrane	0.0211587	-3.83432
CON	1	A5	COG4	1	Proteasome	0.0300372	-3.47482
CON	1	A5	COG4	1	Postsynapse	0.00450123	-5.39889
CON	1	A5	COG4	1	Presynapse	0.527738	0.111067
CON	1	A5	COG5	1	Cytoskeleton	0.0106478	-4.5317
CON	1	A5	COG5	1	Cytosol	0.289221	-0.899169
CON	1	A5	COG5	1	Secretory Pathway	0.172063	-1.57107
CON	1	A5	COG5	1	Mitochondria	0.00270081	-5.9115
CON	1	A5	COG5	1	Ribosome	0.00447903	-5.40386
CON	1	A5	COG5	1	Nucleus	0.00237687	-6.03959
CON	1	A5	COG5	1	Peroxisome	0.000279821	-8.18108
CON	1	A5	COG5	1	Plasma Membrane	0.0335959	-3.35918
CON	1	A5	COG5	1	Proteasome	0.0144355	-4.22352
CON	1	A5	COG5	1	Postsynapse	0.000855922	-7.06248
CON	1	A5	COG5	1	Presynapse	0.469344	-0.12278
CON	1	A5	COG6	0.183561	Cytoskeleton	0.016301	-4.10009
CON	1	A5	COG6	0.183561	Cytosol	0.764482	1.17741
CON	1	A5	COG6	0.183561	Secretory Pathway	0.136389	-1.84561
CON	1	A5	COG6	0.183561	Mitochondria	0.0105694	-4.53917
CON	1	A5	COG6	0.183561	Ribosome	0.000328841	-8.01961
CON	1	A5	COG6	0.183561	Nucleus	0.00270573	-5.90968
CON	1	A5	COG6	0.183561	Peroxisome	0.00175977	-6.34081
CON	1	A5	COG6	0.183561	Plasma Membrane	0.0235884	-3.72313
CON	1	A5	COG6	0.183561	Proteasome	0.00235457	-6.04904
CON	1	A5	COG6	0.183561	Postsynapse	0.00249851	-5.98956
CON	1	A5	COG6	0.183561	Presynapse	0.039023	-3.2038
CON	1	A5	COG7	0.304927	Cytoskeleton	0.00994226	-4.60097
CON	1	A5	COG7	0.304927	Cytosol	0.411748	-0.356744
CON	1	A5	COG7	0.304927	Secretory Pathway	0.279487	-0.94701
CON	1	A5	COG7	0.304927	Mitochondria	0.00130256	-6.64212
CON	1	A5	COG7	0.304927	Ribosome	0.00199826	-6.21348
CON	1	A5	COG7	0.304927	Nucleus	0.00229247	-6.07583
CON	1	A5	COG7	0.304927	Peroxisome	0.000533451	-7.53561
CON	1	A5	COG7	0.304927	Plasma Membrane	0.0506422	-2.931
CON	1	A5	COG7	0.304927	Proteasome	0.00720124	-4.92628
CON	1	A5	COG7	0.304927	Postsynapse	0.000579066	-7.45352
CON	1	A5	COG7	0.304927	Presynapse	0.234274	-1.18433
CON	1	A5	COG8	0.161079	Cytoskeleton	0.00281233	-5.87093
CON	1	A5	COG8	0.161079	Cytosol	0.0305027	-3.45896
CON	1	A5	COG8	0.161079	Secretory Pathway	0.715764	0.923547
CON	1	A5	COG8	0.161079	Mitochondria	5.20672e-06	-12.1656
CON	1	A5	COG8	0.161079	Ribosome	0.000467082	-7.66854
CON	1	A5	COG8	0.161079	Nucleus	0.00237027	-6.04238
CON	1	A5	COG8	0.161079	Peroxisome	4.21212e-05	-10.0749
CON	1	A5	COG8	0.161079	Plasma Membrane	0.114997	-2.04069
CON	1	A5	COG8	0.161079	Proteasome	0.000184611	-8.59707
CON	1	A5	COG8	0.161079	Postsynapse	6.60481e-05	-9.62506
CON	1	A5	COG8	0.161079	Presynapse	0.132789	-1.87652
CON	1	A5	COL12A1	0.165025	Cytoskeleton	0.00210257	-6.16249
CON	1	A5	COL12A1	0.165025	Cytosol	0.0019847	-6.2203
CON	1	A5	COL12A1	0.165025	Secretory Pathway	0.133978	-1.86624
CON	1	A5	COL12A1	0.165025	Mitochondria	9.50714e-06	-11.5635
CON	1	A5	COL12A1	0.165025	Ribosome	0.100555	-2.19107
CON	1	A5	COL12A1	0.165025	Nucleus	0.699151	0.843257
CON	1	A5	COL12A1	0.165025	Peroxisome	1.83439e-08	-13.8155
CON	1	A5	COL12A1	0.165025	Plasma Membrane	0.0168709	-4.06515
CON	1	A5	COL12A1	0.165025	Proteasome	0.00235546	-6.04866
CON	1	A5	COL12A1	0.165025	Postsynapse	3.24613e-06	-12.638
CON	1	A5	COL12A1	0.165025	Presynapse	0.04299	-3.10285
CON	1	A5	COL14A1	0.418932	Cytoskeleton	0.000473909	-7.65402
CON	1	A5	COL14A1	0.418932	Cytosol	0.0101618	-4.57891
CON	1	A5	COL14A1	0.418932	Secretory Pathway	0.298125	-0.856243
CON	1	A5	COL14A1	0.418932	Mitochondria	1.34651e-06	-13.518
CON	1	A5	COL14A1	0.418932	Ribosome	0.265154	-1.01935
CON	1	A5	COL14A1	0.418932	Nucleus	0.0167504	-4.07244
CON	1	A5	COL14A1	0.418932	Peroxisome	1.12303e-07	-13.8155
CON	1	A5	COL14A1	0.418932	Plasma Membrane	0.0438091	-3.08312
CON	1	A5	COL14A1	0.418932	Proteasome	0.00884568	-4.71894
CON	1	A5	COL14A1	0.418932	Postsynapse	3.2068e-07	-13.8155
CON	1	A5	COL14A1	0.418932	Presynapse	0.356678	-0.589811
CON	1	A5	COL18A1	0.982427	Cytoskeleton	0.000862774	-7.05449
CON	1	A5	COL18A1	0.982427	Cytosol	6.75718e-05	-9.60225
CON	1	A5	COL18A1	0.982427	Secretory Pathway	0.00602408	-5.10595
CON	1	A5	COL18A1	0.982427	Mitochondria	6.12483e-06	-12.0032
CON	1	A5	COL18A1	0.982427	Ribosome	0.000941575	-6.96701
CON	1	A5	COL18A1	0.982427	Nucleus	0.99071	4.66949
CON	1	A5	COL18A1	0.982427	Peroxisome	4.07834e-09	-13.8155
CON	1	A5	COL18A1	0.982427	Plasma Membrane	0.000940035	-6.96865
CON	1	A5	COL18A1	0.982427	Proteasome	3.0327e-05	-10.4034
CON	1	A5	COL18A1	0.982427	Postsynapse	7.3364e-06	-11.8227
CON	1	A5	COL18A1	0.982427	Presynapse	0.000410145	-7.79859
CON	1	A5	COL1A1	0.999668	Cytoskeleton	0.000131557	-8.93594
CON	1	A5	COL1A1	0.999668	Cytosol	1.3348e-08	-13.8155
CON	1	A5	COL1A1	0.999668	Secretory Pathway	7.0545e-06	-11.8618
CON	1	A5	COL1A1	0.999668	Mitochondria	5.21554e-07	-13.8155
CON	1	A5	COL1A1	0.999668	Ribosome	7.56232e-10	-13.8155
CON	1	A5	COL1A1	0.999668	Nucleus	0.999279	7.23378
CON	1	A5	COL1A1	0.999668	Peroxisome	2.76925e-09	-13.8155
CON	1	A5	COL1A1	0.999668	Plasma Membrane	3.45821e-06	-12.5748
CON	1	A5	COL1A1	0.999668	Proteasome	2.42702e-11	-13.8155
CON	1	A5	COL1A1	0.999668	Postsynapse	0.000578651	-7.45423
CON	1	A5	COL1A1	0.999668	Presynapse	6.76197e-09	-13.8155
CON	1	A5	COL1A2	0.999925	Cytoskeleton	1.91145e-05	-10.865
CON	1	A5	COL1A2	0.999925	Cytosol	4.69293e-10	-13.8155
CON	1	A5	COL1A2	0.999925	Secretory Pathway	9.8598e-07	-13.8155
CON	1	A5	COL1A2	0.999925	Mitochondria	2.48182e-08	-13.8155
CON	1	A5	COL1A2	0.999925	Ribosome	1.11737e-10	-13.8155
CON	1	A5	COL1A2	0.999925	Nucleus	0.999927	9.5311
CON	1	A5	COL1A2	0.999925	Peroxisome	5.72211e-11	-13.8155
CON	1	A5	COL1A2	0.999925	Plasma Membrane	4.55312e-07	-13.8155
CON	1	A5	COL1A2	0.999925	Proteasome	1.0934e-12	-13.8155
CON	1	A5	COL1A2	0.999925	Postsynapse	5.19731e-05	-9.86473
CON	1	A5	COL1A2	0.999925	Presynapse	3.52282e-10	-13.8155
CON	1	A5	COL26A1	0.207203	Cytoskeleton	0.000795297	-7.136
CON	1	A5	COL26A1	0.207203	Cytosol	0.022961	-3.75073
CON	1	A5	COL26A1	0.207203	Secretory Pathway	0.729383	0.991492
CON	1	A5	COL26A1	0.207203	Mitochondria	5.3717e-07	-13.8155
CON	1	A5	COL26A1	0.207203	Ribosome	0.00149384	-6.50491
CON	1	A5	COL26A1	0.207203	Nucleus	0.00639203	-5.04629
CON	1	A5	COL26A1	0.207203	Peroxisome	3.41576e-05	-10.2845
CON	1	A5	COL26A1	0.207203	Plasma Membrane	0.190966	-1.44374
CON	1	A5	COL26A1	0.207203	Proteasome	8.22789e-05	-9.40531
CON	1	A5	COL26A1	0.207203	Postsynapse	5.35482e-06	-12.1375
CON	1	A5	COL26A1	0.207203	Presynapse	0.0478868	-2.98985
CON	1	A5	COL3A1	0.94878	Cytoskeleton	0.000164671	-8.7114
CON	1	A5	COL3A1	0.94878	Cytosol	6.35931e-06	-11.9656
CON	1	A5	COL3A1	0.94878	Secretory Pathway	0.00528772	-5.23707
CON	1	A5	COL3A1	0.94878	Mitochondria	4.87523e-08	-13.8155
CON	1	A5	COL3A1	0.94878	Ribosome	4.42321e-05	-10.026
CON	1	A5	COL3A1	0.94878	Nucleus	0.993153	4.97709
CON	1	A5	COL3A1	0.94878	Peroxisome	3.01354e-09	-13.8155
CON	1	A5	COL3A1	0.94878	Plasma Membrane	0.00131148	-6.63529
CON	1	A5	COL3A1	0.94878	Proteasome	1.37873e-07	-13.8155
CON	1	A5	COL3A1	0.94878	Postsynapse	1.58991e-06	-13.3518
CON	1	A5	COL3A1	0.94878	Presynapse	3.06822e-05	-10.3918
CON	1	A5	COL4A1	0.0826095	Cytoskeleton	0.00194001	-6.24312
CON	1	A5	COL4A1	0.0826095	Cytosol	3.64509e-05	-10.2195
CON	1	A5	COL4A1	0.0826095	Secretory Pathway	0.000194719	-8.54376
CON	1	A5	COL4A1	0.0826095	Mitochondria	0.000333826	-8.00456
CON	1	A5	COL4A1	0.0826095	Ribosome	4.11243e-07	-13.8155
CON	1	A5	COL4A1	0.0826095	Nucleus	0.996699	5.71011
CON	1	A5	COL4A1	0.0826095	Peroxisome	3.30292e-07	-13.8155
CON	1	A5	COL4A1	0.0826095	Plasma Membrane	4.83072e-05	-9.93788
CON	1	A5	COL4A1	0.0826095	Proteasome	4.60149e-07	-13.8155
CON	1	A5	COL4A1	0.0826095	Postsynapse	0.000746215	-7.19975
CON	1	A5	COL4A1	0.0826095	Presynapse	6.27493e-07	-13.8155
CON	1	A5	COL4A2	0.999775	Cytoskeleton	8.29731e-07	-13.8155
CON	1	A5	COL4A2	0.999775	Cytosol	8.03011e-12	-13.8155
CON	1	A5	COL4A2	0.999775	Secretory Pathway	6.24987e-08	-13.8155
CON	1	A5	COL4A2	0.999775	Mitochondria	2.55009e-10	-13.8155
CON	1	A5	COL4A2	0.999775	Ribosome	6.79713e-12	-13.8155
CON	1	A5	COL4A2	0.999775	Nucleus	0.999999	13.6322
CON	1	A5	COL4A2	0.999775	Peroxisome	1.48482e-13	-13.8155
CON	1	A5	COL4A2	0.999775	Plasma Membrane	1.83968e-08	-13.8155
CON	1	A5	COL4A2	0.999775	Proteasome	2.67556e-14	-13.8155
CON	1	A5	COL4A2	0.999775	Postsynapse	2.90299e-07	-13.8155
CON	1	A5	COL4A2	0.999775	Presynapse	1.40867e-12	-13.8155
CON	1	A5	COL6A1	0.993385	Cytoskeleton	0.00111604	-6.79685
CON	1	A5	COL6A1	0.993385	Cytosol	4.31408e-05	-10.051
CON	1	A5	COL6A1	0.993385	Secretory Pathway	0.00395591	-5.52858
CON	1	A5	COL6A1	0.993385	Mitochondria	6.83312e-06	-11.8937
CON	1	A5	COL6A1	0.993385	Ribosome	9.1913e-05	-9.29458
CON	1	A5	COL6A1	0.993385	Nucleus	0.993863	5.08719
CON	1	A5	COL6A1	0.993385	Peroxisome	1.87316e-08	-13.8155
CON	1	A5	COL6A1	0.993385	Plasma Membrane	0.000778088	-7.15789
CON	1	A5	COL6A1	0.993385	Proteasome	5.25364e-06	-12.1566
CON	1	A5	COL6A1	0.993385	Postsynapse	3.09829e-05	-10.382
CON	1	A5	COL6A1	0.993385	Presynapse	0.000109265	-9.12162
CON	1	A5	COL6A2	0.971907	Cytoskeleton	0.0012154	-6.71146
CON	1	A5	COL6A2	0.971907	Cytosol	9.27007e-05	-9.28604
CON	1	A5	COL6A2	0.971907	Secretory Pathway	0.00923339	-4.67565
CON	1	A5	COL6A2	0.971907	Mitochondria	4.77789e-06	-12.2515
CON	1	A5	COL6A2	0.971907	Ribosome	0.000234243	-8.35892
CON	1	A5	COL6A2	0.971907	Nucleus	0.987168	4.34291
CON	1	A5	COL6A2	0.971907	Peroxisome	2.94635e-08	-13.8155
CON	1	A5	COL6A2	0.971907	Plasma Membrane	0.00176781	-6.33625
CON	1	A5	COL6A2	0.971907	Proteasome	1.09943e-05	-11.4181
CON	1	A5	COL6A2	0.971907	Postsynapse	1.9163e-05	-10.8625
CON	1	A5	COL6A2	0.971907	Presynapse	0.000253311	-8.28064
CON	1	A5	COL6A3	0.997281	Cytoskeleton	0.00107747	-6.83206
CON	1	A5	COL6A3	0.997281	Cytosol	3.70153e-05	-10.2041
CON	1	A5	COL6A3	0.997281	Secretory Pathway	0.00439704	-5.42242
CON	1	A5	COL6A3	0.997281	Mitochondria	4.46447e-06	-12.3194
CON	1	A5	COL6A3	0.997281	Ribosome	4.70985e-05	-9.96322
CON	1	A5	COL6A3	0.997281	Nucleus	0.993355	5.00717
CON	1	A5	COL6A3	0.997281	Peroxisome	2.92314e-08	-13.8155
CON	1	A5	COL6A3	0.997281	Plasma Membrane	0.000958896	-6.94877
CON	1	A5	COL6A3	0.997281	Proteasome	1.92486e-06	-13.1607
CON	1	A5	COL6A3	0.997281	Postsynapse	4.07674e-05	-10.1076
CON	1	A5	COL6A3	0.997281	Presynapse	8.06612e-05	-9.42517
CON	1	A5	COLEC12	0.99127	Cytoskeleton	4.5626e-06	-12.2976
CON	1	A5	COLEC12	0.99127	Cytosol	0.00268272	-5.91824
CON	1	A5	COLEC12	0.99127	Secretory Pathway	0.815897	1.4888
CON	1	A5	COLEC12	0.99127	Mitochondria	6.16065e-11	-13.8155
CON	1	A5	COLEC12	0.99127	Ribosome	0.0225972	-3.76707
CON	1	A5	COLEC12	0.99127	Nucleus	0.000243821	-8.31883
CON	1	A5	COLEC12	0.99127	Peroxisome	2.66882e-08	-13.8155
CON	1	A5	COLEC12	0.99127	Plasma Membrane	0.113965	-2.05086
CON	1	A5	COLEC12	0.99127	Proteasome	5.87952e-05	-9.74139
CON	1	A5	COLEC12	0.99127	Postsynapse	1.4091e-10	-13.8155
CON	1	A5	COLEC12	0.99127	Presynapse	0.0445502	-3.06557
CON	1	A5	COLGALT1	1	Cytoskeleton	9.52456e-05	-9.25896
CON	1	A5	COLGALT1	1	Cytosol	0.0733287	-2.53665
CON	1	A5	COLGALT1	1	Secretory Pathway	0.735627	1.02336
CON	1	A5	COLGALT1	1	Mitochondria	4.73414e-08	-13.8155
CON	1	A5	COLGALT1	1	Ribosome	0.000274845	-8.19903
CON	1	A5	COLGALT1	1	Nucleus	6.44304e-05	-9.64986
CON	1	A5	COLGALT1	1	Peroxisome	0.000108995	-9.1241
CON	1	A5	COLGALT1	1	Plasma Membrane	0.156733	-1.68274
CON	1	A5	COLGALT1	1	Proteasome	3.72483e-05	-10.1979
CON	1	A5	COLGALT1	1	Postsynapse	2.84659e-07	-13.8155
CON	1	A5	COLGALT1	1	Presynapse	0.0337303	-3.35505
CON	1	A5	COMMD1	0.187769	Cytoskeleton	0.0100944	-4.58563
CON	1	A5	COMMD1	0.187769	Cytosol	0.557463	0.23087
CON	1	A5	COMMD1	0.187769	Secretory Pathway	0.204808	-1.35651
CON	1	A5	COMMD1	0.187769	Mitochondria	0.00350909	-5.64888
CON	1	A5	COMMD1	0.187769	Ribosome	0.020694	-3.857
CON	1	A5	COMMD1	0.187769	Nucleus	0.020717	-3.85587
CON	1	A5	COMMD1	0.187769	Peroxisome	2.40164e-05	-10.6367
CON	1	A5	COMMD1	0.187769	Plasma Membrane	0.0200515	-3.8892
CON	1	A5	COMMD1	0.187769	Proteasome	0.0938436	-2.26758
CON	1	A5	COMMD1	0.187769	Postsynapse	5.42448e-05	-9.82195
CON	1	A5	COMMD1	0.187769	Presynapse	0.068741	-2.60619
CON	1	A5	COMMD10	0.172891	Cytoskeleton	0.0200757	-3.88797
CON	1	A5	COMMD10	0.172891	Cytosol	0.553745	0.215816
CON	1	A5	COMMD10	0.172891	Secretory Pathway	0.180956	-1.50988
CON	1	A5	COMMD10	0.172891	Mitochondria	0.0104502	-4.55063
CON	1	A5	COMMD10	0.172891	Ribosome	0.00425139	-5.45625
CON	1	A5	COMMD10	0.172891	Nucleus	0.00742283	-4.89574
CON	1	A5	COMMD10	0.172891	Peroxisome	0.000248741	-8.29885
CON	1	A5	COMMD10	0.172891	Plasma Membrane	0.0262066	-3.61519
CON	1	A5	COMMD10	0.172891	Proteasome	0.0267668	-3.59346
CON	1	A5	COMMD10	0.172891	Postsynapse	0.00104548	-6.86223
CON	1	A5	COMMD10	0.172891	Presynapse	0.168831	-1.59394
CON	1	A5	COMMD2	0.186901	Cytoskeleton	0.00692045	-4.96633
CON	1	A5	COMMD2	0.186901	Cytosol	0.348784	-0.624387
CON	1	A5	COMMD2	0.186901	Secretory Pathway	0.357553	-0.585999
CON	1	A5	COMMD2	0.186901	Mitochondria	0.000713923	-7.24402
CON	1	A5	COMMD2	0.186901	Ribosome	0.0301849	-3.46976
CON	1	A5	COMMD2	0.186901	Nucleus	0.0176767	-4.01767
CON	1	A5	COMMD2	0.186901	Peroxisome	2.06653e-05	-10.787
CON	1	A5	COMMD2	0.186901	Plasma Membrane	0.0434147	-3.09257
CON	1	A5	COMMD2	0.186901	Proteasome	0.0333339	-3.36728
CON	1	A5	COMMD2	0.186901	Postsynapse	3.87298e-05	-10.1589
CON	1	A5	COMMD2	0.186901	Presynapse	0.161358	-1.64815
CON	1	A5	COMMD3	0.128076	Cytoskeleton	0.0133559	-4.30235
CON	1	A5	COMMD3	0.128076	Cytosol	0.281154	-0.938742
CON	1	A5	COMMD3	0.128076	Secretory Pathway	0.2524	-1.08586
CON	1	A5	COMMD3	0.128076	Mitochondria	0.00271801	-5.90513
CON	1	A5	COMMD3	0.128076	Ribosome	0.0417158	-3.13426
CON	1	A5	COMMD3	0.128076	Nucleus	0.0313014	-3.43229
CON	1	A5	COMMD3	0.128076	Peroxisome	2.67146e-05	-10.5303
CON	1	A5	COMMD3	0.128076	Plasma Membrane	0.035527	-3.30129
CON	1	A5	COMMD3	0.128076	Proteasome	0.0652582	-2.66192
CON	1	A5	COMMD3	0.128076	Postsynapse	0.000163036	-8.72137
CON	1	A5	COMMD3	0.128076	Presynapse	0.27638	-0.962491
CON	1	A5	COMMD4	0.4389	Cytoskeleton	0.00312938	-5.76378
CON	1	A5	COMMD4	0.4389	Cytosol	0.369658	-0.533686
CON	1	A5	COMMD4	0.4389	Secretory Pathway	0.52937	0.117616
CON	1	A5	COMMD4	0.4389	Mitochondria	7.92969e-05	-9.44223
CON	1	A5	COMMD4	0.4389	Ribosome	0.00302527	-5.79773
CON	1	A5	COMMD4	0.4389	Nucleus	0.00788947	-4.83431
CON	1	A5	COMMD4	0.4389	Peroxisome	4.75613e-05	-9.95344
CON	1	A5	COMMD4	0.4389	Plasma Membrane	0.0589058	-2.7711
CON	1	A5	COMMD4	0.4389	Proteasome	0.00339887	-5.68091
CON	1	A5	COMMD4	0.4389	Postsynapse	1.07793e-05	-11.4379
CON	1	A5	COMMD4	0.4389	Presynapse	0.0244859	-3.68487
CON	1	A5	COMMD5	0.283715	Cytoskeleton	0.0127429	-4.34995
CON	1	A5	COMMD5	0.283715	Cytosol	0.148299	-1.748
CON	1	A5	COMMD5	0.283715	Secretory Pathway	0.304578	-0.825591
CON	1	A5	COMMD5	0.283715	Mitochondria	0.00134521	-6.60986
CON	1	A5	COMMD5	0.283715	Ribosome	0.07538	-2.50684
CON	1	A5	COMMD5	0.283715	Nucleus	0.0733956	-2.53566
CON	1	A5	COMMD5	0.283715	Peroxisome	7.17099e-06	-11.8455
CON	1	A5	COMMD5	0.283715	Plasma Membrane	0.0399934	-3.17823
CON	1	A5	COMMD5	0.283715	Proteasome	0.0494652	-2.95576
CON	1	A5	COMMD5	0.283715	Postsynapse	0.000101735	-9.19304
CON	1	A5	COMMD5	0.283715	Presynapse	0.294692	-0.872706
CON	1	A5	COMMD6	0.0856128	Cytoskeleton	0.0230537	-3.74661
CON	1	A5	COMMD6	0.0856128	Cytosol	0.440213	-0.240297
CON	1	A5	COMMD6	0.0856128	Secretory Pathway	0.0953158	-2.25039
CON	1	A5	COMMD6	0.0856128	Mitochondria	0.0362371	-3.28076
CON	1	A5	COMMD6	0.0856128	Ribosome	0.0260199	-3.62253
CON	1	A5	COMMD6	0.0856128	Nucleus	0.024501	-3.68423
CON	1	A5	COMMD6	0.0856128	Peroxisome	3.46216e-05	-10.271
CON	1	A5	COMMD6	0.0856128	Plasma Membrane	0.0114358	-4.4595
CON	1	A5	COMMD6	0.0856128	Proteasome	0.170002	-1.58561
CON	1	A5	COMMD6	0.0856128	Postsynapse	0.000575218	-7.46019
CON	1	A5	COMMD6	0.0856128	Presynapse	0.172611	-1.56723
CON	1	A5	COMMD7	0.180005	Cytoskeleton	0.0114778	-4.4558
CON	1	A5	COMMD7	0.180005	Cytosol	0.304659	-0.825208
CON	1	A5	COMMD7	0.180005	Secretory Pathway	0.184872	-1.48368
CON	1	A5	COMMD7	0.180005	Mitochondria	0.00348284	-5.65642
CON	1	A5	COMMD7	0.180005	Ribosome	0.0398549	-3.18184
CON	1	A5	COMMD7	0.180005	Nucleus	0.0167521	-4.07234
CON	1	A5	COMMD7	0.180005	Peroxisome	2.24101e-05	-10.706
CON	1	A5	COMMD7	0.180005	Plasma Membrane	0.02313	-3.74322
CON	1	A5	COMMD7	0.180005	Proteasome	0.133987	-1.86616
CON	1	A5	COMMD7	0.180005	Postsynapse	0.000122012	-9.01127
CON	1	A5	COMMD7	0.180005	Presynapse	0.28164	-0.936343
CON	1	A5	COMMD8	0.149495	Cytoskeleton	0.0208802	-3.84785
CON	1	A5	COMMD8	0.149495	Cytosol	0.29438	-0.874205
CON	1	A5	COMMD8	0.149495	Secretory Pathway	0.212192	-1.31176
CON	1	A5	COMMD8	0.149495	Mitochondria	0.0073138	-4.91065
CON	1	A5	COMMD8	0.149495	Ribosome	0.050985	-2.92389
CON	1	A5	COMMD8	0.149495	Nucleus	0.0680874	-2.61645
CON	1	A5	COMMD8	0.149495	Peroxisome	1.21122e-05	-11.3213
CON	1	A5	COMMD8	0.149495	Plasma Membrane	0.0227087	-3.76204
CON	1	A5	COMMD8	0.149495	Proteasome	0.143805	-1.78404
CON	1	A5	COMMD8	0.149495	Postsynapse	0.00018865	-8.57543
CON	1	A5	COMMD8	0.149495	Presynapse	0.179446	-1.5201
CON	1	A5	COMMD9	0.221729	Cytoskeleton	0.0102235	-4.57279
CON	1	A5	COMMD9	0.221729	Cytosol	0.222146	-1.25321
CON	1	A5	COMMD9	0.221729	Secretory Pathway	0.330125	-0.70762
CON	1	A5	COMMD9	0.221729	Mitochondria	0.00099936	-6.9074
CON	1	A5	COMMD9	0.221729	Ribosome	0.0292411	-3.5025
CON	1	A5	COMMD9	0.221729	Nucleus	0.0226685	-3.76385
CON	1	A5	COMMD9	0.221729	Peroxisome	3.04508e-05	-10.3994
CON	1	A5	COMMD9	0.221729	Plasma Membrane	0.0502871	-2.93841
CON	1	A5	COMMD9	0.221729	Proteasome	0.0271146	-3.5802
CON	1	A5	COMMD9	0.221729	Postsynapse	0.000133209	-8.92346
CON	1	A5	COMMD9	0.221729	Presynapse	0.307032	-0.814034
CON	1	A5	COMT	1	Cytoskeleton	0.00150452	-6.49778
CON	1	A5	COMT	1	Cytosol	0.10987	-2.09207
CON	1	A5	COMT	1	Secretory Pathway	0.601518	0.411796
CON	1	A5	COMT	1	Mitochondria	1.03499e-05	-11.4785
CON	1	A5	COMT	1	Ribosome	0.0088077	-4.72328
CON	1	A5	COMT	1	Nucleus	0.00331207	-5.70686
CON	1	A5	COMT	1	Peroxisome	2.26214e-05	-10.6966
CON	1	A5	COMT	1	Plasma Membrane	0.0971819	-2.22894
CON	1	A5	COMT	1	Proteasome	0.00265441	-5.92887
CON	1	A5	COMT	1	Postsynapse	6.58561e-06	-11.9306
CON	1	A5	COMT	1	Presynapse	0.175112	-1.54982
CON	1	A5	COMTD1	0.767653	Cytoskeleton	0.0018734	-6.27813
CON	1	A5	COMTD1	0.767653	Cytosol	0.00464921	-5.3664
CON	1	A5	COMTD1	0.767653	Secretory Pathway	4.97752e-05	-9.90794
CON	1	A5	COMTD1	0.767653	Mitochondria	0.46166	-0.15366
CON	1	A5	COMTD1	0.767653	Ribosome	8.02156e-07	-13.8155
CON	1	A5	COMTD1	0.767653	Nucleus	2.0579e-06	-13.0938
CON	1	A5	COMTD1	0.767653	Peroxisome	0.0014356	-6.54474
CON	1	A5	COMTD1	0.767653	Plasma Membrane	2.9089e-05	-10.4451
CON	1	A5	COMTD1	0.767653	Proteasome	5.11002e-05	-9.88167
CON	1	A5	COMTD1	0.767653	Postsynapse	0.511712	0.0468565
CON	1	A5	COMTD1	0.767653	Presynapse	0.0185367	-3.96929
CON	1	A5	COPA	0.127771	Cytoskeleton	0.0185236	-3.97001
CON	1	A5	COPA	0.127771	Cytosol	0.300144	-0.846613
CON	1	A5	COPA	0.127771	Secretory Pathway	0.328426	-0.715313
CON	1	A5	COPA	0.127771	Mitochondria	0.00272961	-5.90086
CON	1	A5	COPA	0.127771	Ribosome	0.00935977	-4.66193
CON	1	A5	COPA	0.127771	Nucleus	0.0204756	-3.86783
CON	1	A5	COPA	0.127771	Peroxisome	0.000111504	-9.10134
CON	1	A5	COPA	0.127771	Plasma Membrane	0.0531952	-2.87913
CON	1	A5	COPA	0.127771	Proteasome	0.0142853	-4.23414
CON	1	A5	COPA	0.127771	Postsynapse	0.000647249	-7.34213
CON	1	A5	COPA	0.127771	Presynapse	0.252102	-1.08743
CON	1	A5	COPB1	0.17364	Cytoskeleton	0.0214391	-3.82087
CON	1	A5	COPB1	0.17364	Cytosol	0.60662	0.433127
CON	1	A5	COPB1	0.17364	Secretory Pathway	0.230222	-1.20706
CON	1	A5	COPB1	0.17364	Mitochondria	0.00728177	-4.91507
CON	1	A5	COPB1	0.17364	Ribosome	0.00218776	-6.12268
CON	1	A5	COPB1	0.17364	Nucleus	0.0116877	-4.43747
CON	1	A5	COPB1	0.17364	Peroxisome	0.00035595	-7.94037
CON	1	A5	COPB1	0.17364	Plasma Membrane	0.0324666	-3.39454
CON	1	A5	COPB1	0.17364	Proteasome	0.0131855	-4.31537
CON	1	A5	COPB1	0.17364	Postsynapse	0.00094874	-6.95943
CON	1	A5	COPB1	0.17364	Presynapse	0.0736048	-2.53259
CON	1	A5	COPB2	0.171276	Cytoskeleton	0.0202858	-3.87734
CON	1	A5	COPB2	0.171276	Cytosol	0.342106	-0.653921
CON	1	A5	COPB2	0.171276	Secretory Pathway	0.319542	-0.755876
CON	1	A5	COPB2	0.171276	Mitochondria	0.00370963	-5.59311
CON	1	A5	COPB2	0.171276	Ribosome	0.0134927	-4.29202
CON	1	A5	COPB2	0.171276	Nucleus	0.0320608	-3.40754
CON	1	A5	COPB2	0.171276	Peroxisome	7.49443e-05	-9.49869
CON	1	A5	COPB2	0.171276	Plasma Membrane	0.0464394	-3.02205
CON	1	A5	COPB2	0.171276	Proteasome	0.0237083	-3.71794
CON	1	A5	COPB2	0.171276	Postsynapse	0.000483966	-7.63301
CON	1	A5	COPB2	0.171276	Presynapse	0.198096	-1.39824
CON	1	A5	COPE	1	Cytoskeleton	0.0107385	-4.52312
CON	1	A5	COPE	1	Cytosol	0.491513	-0.0339521
CON	1	A5	COPE	1	Secretory Pathway	0.308949	-0.805039
CON	1	A5	COPE	1	Mitochondria	0.00176905	-6.33554
CON	1	A5	COPE	1	Ribosome	0.0136957	-4.27688
CON	1	A5	COPE	1	Nucleus	0.0229183	-3.75263
CON	1	A5	COPE	1	Peroxisome	4.24657e-05	-10.0668
CON	1	A5	COPE	1	Plasma Membrane	0.034578	-3.32935
CON	1	A5	COPE	1	Proteasome	0.0396428	-3.1874
CON	1	A5	COPE	1	Postsynapse	7.43934e-05	-9.50607
CON	1	A5	COPE	1	Presynapse	0.0760793	-2.49685
CON	1	A5	COPG1	1	Cytoskeleton	0.0240093	-3.70501
CON	1	A5	COPG1	1	Cytosol	0.611341	0.452954
CON	1	A5	COPG1	1	Secretory Pathway	0.194846	-1.41883
CON	1	A5	COPG1	1	Mitochondria	0.0115551	-4.449
CON	1	A5	COPG1	1	Ribosome	0.00241422	-6.02396
CON	1	A5	COPG1	1	Nucleus	0.0104583	-4.54985
CON	1	A5	COPG1	1	Peroxisome	0.00043439	-7.74113
CON	1	A5	COPG1	1	Plasma Membrane	0.0296391	-3.48857
CON	1	A5	COPG1	1	Proteasome	0.015463	-4.15372
CON	1	A5	COPG1	1	Postsynapse	0.00150325	-6.49862
CON	1	A5	COPG1	1	Presynapse	0.0983365	-2.21585
CON	1	A5	COPG2	0.166869	Cytoskeleton	0.0274838	-3.56629
CON	1	A5	COPG2	0.166869	Cytosol	0.424046	-0.306184
CON	1	A5	COPG2	0.166869	Secretory Pathway	0.277988	-0.954463
CON	1	A5	COPG2	0.166869	Mitochondria	0.00720792	-4.92534
CON	1	A5	COPG2	0.166869	Ribosome	0.00430039	-5.44474
CON	1	A5	COPG2	0.166869	Nucleus	0.0185967	-3.966
CON	1	A5	COPG2	0.166869	Peroxisome	0.000296475	-8.12325
CON	1	A5	COPG2	0.166869	Plasma Membrane	0.0462487	-3.02637
CON	1	A5	COPG2	0.166869	Proteasome	0.0124667	-4.37215
CON	1	A5	COPG2	0.166869	Postsynapse	0.00175584	-6.34305
CON	1	A5	COPG2	0.166869	Presynapse	0.179609	-1.519
CON	1	A5	COPRS	0.107187	Cytoskeleton	0.00159457	-6.43956
CON	1	A5	COPRS	0.107187	Cytosol	0.916196	2.39175
CON	1	A5	COPRS	0.107187	Secretory Pathway	0.00173773	-6.35343
CON	1	A5	COPRS	0.107187	Mitochondria	0.0783715	-2.46468
CON	1	A5	COPRS	0.107187	Ribosome	1.66679e-07	-13.8155
CON	1	A5	COPRS	0.107187	Nucleus	2.69452e-06	-12.8243
CON	1	A5	COPRS	0.107187	Peroxisome	0.00085204	-7.06703
CON	1	A5	COPRS	0.107187	Plasma Membrane	7.90596e-05	-9.44523
CON	1	A5	COPRS	0.107187	Proteasome	0.000690755	-7.27703
CON	1	A5	COPRS	0.107187	Postsynapse	0.000378055	-7.88009
CON	1	A5	COPRS	0.107187	Presynapse	9.72792e-05	-9.23783
CON	1	A5	COPS2	0.923345	Cytoskeleton	0.00528143	-5.23826
CON	1	A5	COPS2	0.923345	Cytosol	0.939719	2.74657
CON	1	A5	COPS2	0.923345	Secretory Pathway	0.0264442	-3.60592
CON	1	A5	COPS2	0.923345	Mitochondria	0.013549	-4.2878
CON	1	A5	COPS2	0.923345	Ribosome	4.52884e-05	-10.0024
CON	1	A5	COPS2	0.923345	Nucleus	0.000295596	-8.12622
CON	1	A5	COPS2	0.923345	Peroxisome	0.00155796	-6.46282
CON	1	A5	COPS2	0.923345	Plasma Membrane	0.00308139	-5.77929
CON	1	A5	COPS2	0.923345	Proteasome	0.00596419	-5.116
CON	1	A5	COPS2	0.923345	Postsynapse	0.000403214	-7.81564
CON	1	A5	COPS2	0.923345	Presynapse	0.0036583	-5.60709
CON	1	A5	COPS3	0.8944	Cytoskeleton	0.00743449	-4.89416
CON	1	A5	COPS3	0.8944	Cytosol	0.914158	2.3655
CON	1	A5	COPS3	0.8944	Secretory Pathway	0.0355439	-3.3008
CON	1	A5	COPS3	0.8944	Mitochondria	0.0163492	-4.09709
CON	1	A5	COPS3	0.8944	Ribosome	5.58887e-05	-9.79209
CON	1	A5	COPS3	0.8944	Nucleus	0.000251614	-8.28736
CON	1	A5	COPS3	0.8944	Peroxisome	0.00325636	-5.72388
CON	1	A5	COPS3	0.8944	Plasma Membrane	0.00520464	-5.25299
CON	1	A5	COPS3	0.8944	Proteasome	0.00480241	-5.33382
CON	1	A5	COPS3	0.8944	Postsynapse	0.00126994	-6.66752
CON	1	A5	COPS3	0.8944	Presynapse	0.0116732	-4.43872
CON	1	A5	COPS4	0.973572	Cytoskeleton	0.00521566	-5.25086
CON	1	A5	COPS4	0.973572	Cytosol	0.933544	2.64245
CON	1	A5	COPS4	0.973572	Secretory Pathway	0.0338254	-3.35213
CON	1	A5	COPS4	0.973572	Mitochondria	0.0102661	-4.56859
CON	1	A5	COPS4	0.973572	Ribosome	6.84495e-05	-9.58935
CON	1	A5	COPS4	0.973572	Nucleus	0.000344398	-7.97337
CON	1	A5	COPS4	0.973572	Peroxisome	0.00127766	-6.66145
CON	1	A5	COPS4	0.973572	Plasma Membrane	0.00398399	-5.52148
CON	1	A5	COPS4	0.973572	Proteasome	0.00600532	-5.10909
CON	1	A5	COPS4	0.973572	Postsynapse	0.000343426	-7.97619
CON	1	A5	COPS4	0.973572	Presynapse	0.00512539	-5.26841
CON	1	A5	COPS5	0.995639	Cytoskeleton	0.00269584	-5.91335
CON	1	A5	COPS5	0.995639	Cytosol	0.963778	3.28119
CON	1	A5	COPS5	0.995639	Secretory Pathway	0.0188783	-3.95068
CON	1	A5	COPS5	0.995639	Mitochondria	0.00715471	-4.9328
CON	1	A5	COPS5	0.995639	Ribosome	1.94989e-05	-10.8451
CON	1	A5	COPS5	0.995639	Nucleus	0.000158728	-8.74816
CON	1	A5	COPS5	0.995639	Peroxisome	0.00093065	-6.9787
CON	1	A5	COPS5	0.995639	Plasma Membrane	0.00175965	-6.34088
CON	1	A5	COPS5	0.995639	Proteasome	0.00350804	-5.64918
CON	1	A5	COPS5	0.995639	Postsynapse	0.000109926	-9.11559
CON	1	A5	COPS5	0.995639	Presynapse	0.0010069	-6.89987
CON	1	A5	COPS6	0.899844	Cytoskeleton	0.00418509	-5.47203
CON	1	A5	COPS6	0.899844	Cytosol	0.936581	2.69248
CON	1	A5	COPS6	0.899844	Secretory Pathway	0.0350515	-3.31526
CON	1	A5	COPS6	0.899844	Mitochondria	0.00682484	-4.98034
CON	1	A5	COPS6	0.899844	Ribosome	5.6158e-05	-9.78729
CON	1	A5	COPS6	0.899844	Nucleus	0.000201492	-8.50956
CON	1	A5	COPS6	0.899844	Peroxisome	0.00158264	-6.44707
CON	1	A5	COPS6	0.899844	Plasma Membrane	0.00426877	-5.45215
CON	1	A5	COPS6	0.899844	Proteasome	0.00504738	-5.28383
CON	1	A5	COPS6	0.899844	Postsynapse	0.000286859	-8.15623
CON	1	A5	COPS6	0.899844	Presynapse	0.00591378	-5.12454
CON	1	A5	COPS7A	0.695805	Cytoskeleton	0.00399868	-5.51778
CON	1	A5	COPS7A	0.695805	Cytosol	0.927576	2.55003
CON	1	A5	COPS7A	0.695805	Secretory Pathway	0.0461802	-3.02792
CON	1	A5	COPS7A	0.695805	Mitochondria	0.00421279	-5.46541
CON	1	A5	COPS7A	0.695805	Ribosome	7.08075e-05	-9.55547
CON	1	A5	COPS7A	0.695805	Nucleus	0.000273604	-8.20356
CON	1	A5	COPS7A	0.695805	Peroxisome	0.00122354	-6.70478
CON	1	A5	COPS7A	0.695805	Plasma Membrane	0.00534203	-5.22679
CON	1	A5	COPS7A	0.695805	Proteasome	0.00533709	-5.22772
CON	1	A5	COPS7A	0.695805	Postsynapse	0.000180994	-8.61686
CON	1	A5	COPS7A	0.695805	Presynapse	0.00560453	-5.17856
CON	1	A5	COPS7B	0.946516	Cytoskeleton	0.00414142	-5.48257
CON	1	A5	COPS7B	0.946516	Cytosol	0.946908	2.88118
CON	1	A5	COPS7B	0.946516	Secretory Pathway	0.016092	-4.11321
CON	1	A5	COPS7B	0.946516	Mitochondria	0.0196166	-3.91157
CON	1	A5	COPS7B	0.946516	Ribosome	2.62731e-05	-10.5469
CON	1	A5	COPS7B	0.946516	Nucleus	0.00010919	-9.12231
CON	1	A5	COPS7B	0.946516	Peroxisome	0.0024248	-6.01958
CON	1	A5	COPS7B	0.946516	Plasma Membrane	0.00207095	-6.17768
CON	1	A5	COPS7B	0.946516	Proteasome	0.00417393	-5.47471
CON	1	A5	COPS7B	0.946516	Postsynapse	0.000588723	-7.43697
CON	1	A5	COPS7B	0.946516	Presynapse	0.00384806	-5.55633
CON	1	A5	COPS8	0.977924	Cytoskeleton	0.00462577	-5.37148
CON	1	A5	COPS8	0.977924	Cytosol	0.943776	2.82055
CON	1	A5	COPS8	0.977924	Secretory Pathway	0.02117	-3.83377
CON	1	A5	COPS8	0.977924	Mitochondria	0.0160517	-4.11576
CON	1	A5	COPS8	0.977924	Ribosome	3.48878e-05	-10.2633
CON	1	A5	COPS8	0.977924	Nucleus	0.000160179	-8.73906
CON	1	A5	COPS8	0.977924	Peroxisome	0.00212254	-6.15302
CON	1	A5	COPS8	0.977924	Plasma Membrane	0.00268822	-5.91619
CON	1	A5	COPS8	0.977924	Proteasome	0.00439432	-5.42304
CON	1	A5	COPS8	0.977924	Postsynapse	0.000547406	-7.50977
CON	1	A5	COPS8	0.977924	Presynapse	0.00442884	-5.41518
CON	1	A5	COPZ1	0.421593	Cytoskeleton	0.0184682	-3.97307
CON	1	A5	COPZ1	0.421593	Cytosol	0.761744	1.16226
CON	1	A5	COPZ1	0.421593	Secretory Pathway	0.140035	-1.815
CON	1	A5	COPZ1	0.421593	Mitochondria	0.0117211	-4.43457
CON	1	A5	COPZ1	0.421593	Ribosome	0.000692376	-7.27469
CON	1	A5	COPZ1	0.421593	Nucleus	0.00543038	-5.2103
CON	1	A5	COPZ1	0.421593	Peroxisome	0.000660894	-7.32126
CON	1	A5	COPZ1	0.421593	Plasma Membrane	0.0187753	-3.95626
CON	1	A5	COPZ1	0.421593	Proteasome	0.0095707	-4.63943
CON	1	A5	COPZ1	0.421593	Postsynapse	0.00111603	-6.79686
CON	1	A5	COPZ1	0.421593	Presynapse	0.0317863	-3.41642
CON	1	A5	COQ10A	0.865473	Cytoskeleton	0.000191972	-8.55797
CON	1	A5	COQ10A	0.865473	Cytosol	0.000148385	-8.81555
CON	1	A5	COQ10A	0.865473	Secretory Pathway	5.63724e-07	-13.8155
CON	1	A5	COQ10A	0.865473	Mitochondria	0.407379	-0.374811
CON	1	A5	COQ10A	0.865473	Ribosome	2.93976e-09	-13.8155
CON	1	A5	COQ10A	0.865473	Nucleus	2.5409e-08	-13.8155
CON	1	A5	COQ10A	0.865473	Peroxisome	0.000106082	-9.15119
CON	1	A5	COQ10A	0.865473	Plasma Membrane	2.7858e-07	-13.8155
CON	1	A5	COQ10A	0.865473	Proteasome	8.10142e-07	-13.8155
CON	1	A5	COQ10A	0.865473	Postsynapse	0.591594	0.370561
CON	1	A5	COQ10A	0.865473	Presynapse	0.000578452	-7.45458
CON	1	A5	COQ10B	0.684119	Cytoskeleton	0.000444486	-7.71815
CON	1	A5	COQ10B	0.684119	Cytosol	0.000127158	-8.96995
CON	1	A5	COQ10B	0.684119	Secretory Pathway	1.23593e-06	-13.6037
CON	1	A5	COQ10B	0.684119	Mitochondria	0.519199	0.076833
CON	1	A5	COQ10B	0.684119	Ribosome	3.51795e-08	-13.8155
CON	1	A5	COQ10B	0.684119	Nucleus	6.63414e-07	-13.8155
CON	1	A5	COQ10B	0.684119	Peroxisome	2.80915e-05	-10.48
CON	1	A5	COQ10B	0.684119	Plasma Membrane	6.18313e-07	-13.8155
CON	1	A5	COQ10B	0.684119	Proteasome	2.76137e-06	-12.7998
CON	1	A5	COQ10B	0.684119	Postsynapse	0.479364	-0.082589
CON	1	A5	COQ10B	0.684119	Presynapse	0.00083167	-7.09124
CON	1	A5	COQ3	0.980198	Cytoskeleton	0.000279614	-8.18182
CON	1	A5	COQ3	0.980198	Cytosol	0.000241806	-8.32713
CON	1	A5	COQ3	0.980198	Secretory Pathway	6.71711e-07	-13.8155
CON	1	A5	COQ3	0.980198	Mitochondria	0.931037	2.60272
CON	1	A5	COQ3	0.980198	Ribosome	4.68208e-08	-13.8155
CON	1	A5	COQ3	0.980198	Nucleus	4.8504e-07	-13.8155
CON	1	A5	COQ3	0.980198	Peroxisome	9.64663e-06	-11.5489
CON	1	A5	COQ3	0.980198	Plasma Membrane	2.06011e-07	-13.8155
CON	1	A5	COQ3	0.980198	Proteasome	1.79406e-05	-10.9284
CON	1	A5	COQ3	0.980198	Postsynapse	0.0681878	-2.61487
CON	1	A5	COQ3	0.980198	Presynapse	0.000225153	-8.3985
CON	1	A5	COQ5	1	Cytoskeleton	0.000581768	-7.44886
CON	1	A5	COQ5	1	Cytosol	0.000640689	-7.35233
CON	1	A5	COQ5	1	Secretory Pathway	3.31268e-06	-12.6178
CON	1	A5	COQ5	1	Mitochondria	0.940899	2.76759
CON	1	A5	COQ5	1	Ribosome	1.20087e-06	-13.6325
CON	1	A5	COQ5	1	Nucleus	2.58921e-06	-12.8642
CON	1	A5	COQ5	1	Peroxisome	1.15405e-05	-11.3696
CON	1	A5	COQ5	1	Plasma Membrane	1.16797e-06	-13.6602
CON	1	A5	COQ5	1	Proteasome	0.000144575	-8.84157
CON	1	A5	COQ5	1	Postsynapse	0.0555461	-2.83339
CON	1	A5	COQ5	1	Presynapse	0.00216813	-6.13172
CON	1	A5	COQ6	0.985406	Cytoskeleton	0.000202475	-8.50469
CON	1	A5	COQ6	0.985406	Cytosol	6.47622e-05	-9.64472
CON	1	A5	COQ6	0.985406	Secretory Pathway	2.54139e-07	-13.8155
CON	1	A5	COQ6	0.985406	Mitochondria	0.896063	2.15422
CON	1	A5	COQ6	0.985406	Ribosome	5.35845e-08	-13.8155
CON	1	A5	COQ6	0.985406	Nucleus	4.92555e-07	-13.8155
CON	1	A5	COQ6	0.985406	Peroxisome	3.50333e-06	-12.5618
CON	1	A5	COQ6	0.985406	Plasma Membrane	1.01616e-07	-13.8155
CON	1	A5	COQ6	0.985406	Proteasome	1.03444e-05	-11.4791
CON	1	A5	COQ6	0.985406	Postsynapse	0.10338	-2.16022
CON	1	A5	COQ6	0.985406	Presynapse	0.00027554	-8.1965
CON	1	A5	COQ7	0.969172	Cytoskeleton	0.000440156	-7.72794
CON	1	A5	COQ7	0.969172	Cytosol	0.000185051	-8.5947
CON	1	A5	COQ7	0.969172	Secretory Pathway	1.27342e-06	-13.5738
CON	1	A5	COQ7	0.969172	Mitochondria	0.951765	2.98224
CON	1	A5	COQ7	0.969172	Ribosome	5.07882e-07	-13.8155
CON	1	A5	COQ7	0.969172	Nucleus	2.3946e-06	-12.9423
CON	1	A5	COQ7	0.969172	Peroxisome	1.4611e-06	-13.4363
CON	1	A5	COQ7	0.969172	Plasma Membrane	3.34381e-07	-13.8155
CON	1	A5	COQ7	0.969172	Proteasome	6.89777e-05	-9.58166
CON	1	A5	COQ7	0.969172	Postsynapse	0.0466865	-3.01649
CON	1	A5	COQ7	0.969172	Presynapse	0.000847961	-7.07183
CON	1	A5	COQ8A	0.784226	Cytoskeleton	0.000160421	-8.73755
CON	1	A5	COQ8A	0.784226	Cytosol	0.000129967	-8.9481
CON	1	A5	COQ8A	0.784226	Secretory Pathway	3.14937e-07	-13.8155
CON	1	A5	COQ8A	0.784226	Mitochondria	0.541575	0.166685
CON	1	A5	COQ8A	0.784226	Ribosome	2.03804e-09	-13.8155
CON	1	A5	COQ8A	0.784226	Nucleus	3.10504e-08	-13.8155
CON	1	A5	COQ8A	0.784226	Peroxisome	0.000100848	-9.20179
CON	1	A5	COQ8A	0.784226	Plasma Membrane	1.6035e-07	-13.8155
CON	1	A5	COQ8A	0.784226	Proteasome	8.03249e-07	-13.8155
CON	1	A5	COQ8A	0.784226	Postsynapse	0.457814	-0.169144
CON	1	A5	COQ8A	0.784226	Presynapse	0.000217942	-8.43106
CON	1	A5	COQ8B	0.245571	Cytoskeleton	0.000642746	-7.34912
CON	1	A5	COQ8B	0.245571	Cytosol	0.00518903	-5.256
CON	1	A5	COQ8B	0.245571	Secretory Pathway	9.28063e-06	-11.5876
CON	1	A5	COQ8B	0.245571	Mitochondria	0.912294	2.34197
CON	1	A5	COQ8B	0.245571	Ribosome	2.06412e-07	-13.8155
CON	1	A5	COQ8B	0.245571	Nucleus	2.83621e-07	-13.8155
CON	1	A5	COQ8B	0.245571	Peroxisome	0.000389057	-7.8514
CON	1	A5	COQ8B	0.245571	Plasma Membrane	3.06512e-06	-12.6954
CON	1	A5	COQ8B	0.245571	Proteasome	0.000127081	-8.97056
CON	1	A5	COQ8B	0.245571	Postsynapse	0.0789874	-2.45619
CON	1	A5	COQ8B	0.245571	Presynapse	0.00235792	-6.04761
CON	1	A5	COQ9	1	Cytoskeleton	0.000875685	-7.03963
CON	1	A5	COQ9	1	Cytosol	0.0023299	-6.0596
CON	1	A5	COQ9	1	Secretory Pathway	7.53425e-06	-11.796
CON	1	A5	COQ9	1	Mitochondria	0.929268	2.5755
CON	1	A5	COQ9	1	Ribosome	1.24357e-07	-13.8155
CON	1	A5	COQ9	1	Nucleus	2.21739e-06	-13.0192
CON	1	A5	COQ9	1	Peroxisome	8.18033e-05	-9.41111
CON	1	A5	COQ9	1	Plasma Membrane	1.9633e-06	-13.1409
CON	1	A5	COQ9	1	Proteasome	4.79546e-05	-9.94521
CON	1	A5	COQ9	1	Postsynapse	0.0670057	-2.63362
CON	1	A5	COQ9	1	Presynapse	0.000379345	-7.87669
CON	1	A5	CORO1A	0.138271	Cytoskeleton	0.0355634	-3.30023
CON	1	A5	CORO1A	0.138271	Cytosol	0.437819	-0.25002
CON	1	A5	CORO1A	0.138271	Secretory Pathway	0.056459	-2.81613
CON	1	A5	CORO1A	0.138271	Mitochondria	0.116996	-2.02119
CON	1	A5	CORO1A	0.138271	Ribosome	0.00462827	-5.37093
CON	1	A5	CORO1A	0.138271	Nucleus	0.00695948	-4.96067
CON	1	A5	CORO1A	0.138271	Peroxisome	0.000318999	-8.05
CON	1	A5	CORO1A	0.138271	Plasma Membrane	0.00966156	-4.62989
CON	1	A5	CORO1A	0.138271	Proteasome	0.0688471	-2.60454
CON	1	A5	CORO1A	0.138271	Postsynapse	0.00684408	-4.9775
CON	1	A5	CORO1A	0.138271	Presynapse	0.255904	-1.06737
CON	1	A5	CORO1B	0.183572	Cytoskeleton	0.0194844	-3.91847
CON	1	A5	CORO1B	0.183572	Cytosol	0.726477	0.976821
CON	1	A5	CORO1B	0.183572	Secretory Pathway	0.0812896	-2.42495
CON	1	A5	CORO1B	0.183572	Mitochondria	0.0346675	-3.32667
CON	1	A5	CORO1B	0.183572	Ribosome	0.00312363	-5.76563
CON	1	A5	CORO1B	0.183572	Nucleus	0.0073005	-4.91248
CON	1	A5	CORO1B	0.183572	Peroxisome	0.000174553	-8.65311
CON	1	A5	CORO1B	0.183572	Plasma Membrane	0.00941212	-4.6563
CON	1	A5	CORO1B	0.183572	Proteasome	0.0636685	-2.68828
CON	1	A5	CORO1B	0.183572	Postsynapse	0.000749815	-7.19493
CON	1	A5	CORO1B	0.183572	Presynapse	0.0536525	-2.87008
CON	1	A5	CORO1C	0.713503	Cytoskeleton	0.0306212	-3.45496
CON	1	A5	CORO1C	0.713503	Cytosol	0.144	-1.78246
CON	1	A5	CORO1C	0.713503	Secretory Pathway	0.0516826	-2.90957
CON	1	A5	CORO1C	0.713503	Mitochondria	0.0631283	-2.69738
CON	1	A5	CORO1C	0.713503	Ribosome	0.0636459	-2.68866
CON	1	A5	CORO1C	0.713503	Nucleus	0.0829106	-2.40344
CON	1	A5	CORO1C	0.713503	Peroxisome	5.23722e-06	-12.1597
CON	1	A5	CORO1C	0.713503	Plasma Membrane	0.0058093	-5.14247
CON	1	A5	CORO1C	0.713503	Proteasome	0.359118	-0.579195
CON	1	A5	CORO1C	0.713503	Postsynapse	0.00074012	-7.20796
CON	1	A5	CORO1C	0.713503	Presynapse	0.198339	-1.39671
CON	1	A5	CORO2A	0.224354	Cytoskeleton	0.0375008	-3.24517
CON	1	A5	CORO2A	0.224354	Cytosol	0.184024	-1.48932
CON	1	A5	CORO2A	0.224354	Secretory Pathway	0.0341268	-3.34295
CON	1	A5	CORO2A	0.224354	Mitochondria	0.140239	-1.81331
CON	1	A5	CORO2A	0.224354	Ribosome	0.00584821	-5.13575
CON	1	A5	CORO2A	0.224354	Nucleus	0.0071323	-4.93596
CON	1	A5	CORO2A	0.224354	Peroxisome	0.000223418	-8.40624
CON	1	A5	CORO2A	0.224354	Plasma Membrane	0.00737343	-4.90247
CON	1	A5	CORO2A	0.224354	Proteasome	0.0642512	-2.67855
CON	1	A5	CORO2A	0.224354	Postsynapse	0.0154614	-4.15383
CON	1	A5	CORO2A	0.224354	Presynapse	0.50382	0.0152808
CON	1	A5	CORO2B	0.406705	Cytoskeleton	0.0470654	-3.00801
CON	1	A5	CORO2B	0.406705	Cytosol	0.0494965	-2.95509
CON	1	A5	CORO2B	0.406705	Secretory Pathway	0.0131518	-4.31796
CON	1	A5	CORO2B	0.406705	Mitochondria	0.406339	-0.379123
CON	1	A5	CORO2B	0.406705	Ribosome	0.0215999	-3.81323
CON	1	A5	CORO2B	0.406705	Nucleus	0.0519289	-2.90455
CON	1	A5	CORO2B	0.406705	Peroxisome	5.269e-06	-12.1537
CON	1	A5	CORO2B	0.406705	Plasma Membrane	0.00188371	-6.27262
CON	1	A5	CORO2B	0.406705	Proteasome	0.14006	-1.81479
CON	1	A5	CORO2B	0.406705	Postsynapse	0.00989427	-4.60586
CON	1	A5	CORO2B	0.406705	Presynapse	0.258576	-1.05338
CON	1	A5	CORO6	0.551242	Cytoskeleton	0.0252246	-3.65439
CON	1	A5	CORO6	0.551242	Cytosol	0.018951	-3.94677
CON	1	A5	CORO6	0.551242	Secretory Pathway	0.00586717	-5.1325
CON	1	A5	CORO6	0.551242	Mitochondria	0.272311	-0.982927
CON	1	A5	CORO6	0.551242	Ribosome	0.0623354	-2.71086
CON	1	A5	CORO6	0.551242	Nucleus	0.0803221	-2.43798
CON	1	A5	CORO6	0.551242	Peroxisome	3.88876e-07	-13.8155
CON	1	A5	CORO6	0.551242	Plasma Membrane	0.000672518	-7.30381
CON	1	A5	CORO6	0.551242	Proteasome	0.366188	-0.548605
CON	1	A5	CORO6	0.551242	Postsynapse	0.00188406	-6.27244
CON	1	A5	CORO6	0.551242	Presynapse	0.166243	-1.61249
CON	1	A5	CORO7	0.161818	Cytoskeleton	0.0476013	-2.99612
CON	1	A5	CORO7	0.161818	Cytosol	0.284106	-0.924185
CON	1	A5	CORO7	0.161818	Secretory Pathway	0.168867	-1.59368
CON	1	A5	CORO7	0.161818	Mitochondria	0.0304965	-3.45917
CON	1	A5	CORO7	0.161818	Ribosome	0.00411381	-5.48928
CON	1	A5	CORO7	0.161818	Nucleus	0.0187701	-3.95654
CON	1	A5	CORO7	0.161818	Peroxisome	0.000316665	-8.05735
CON	1	A5	CORO7	0.161818	Plasma Membrane	0.0328111	-3.38363
CON	1	A5	CORO7	0.161818	Proteasome	0.00982972	-4.61247
CON	1	A5	CORO7	0.161818	Postsynapse	0.0116083	-4.44436
CON	1	A5	CORO7	0.161818	Presynapse	0.391479	-0.441099
CON	1	A5	CORT	0.161079	Cytoskeleton	8.71216e-05	-9.34812
CON	1	A5	CORT	0.161079	Cytosol	0.0315834	-3.42303
CON	1	A5	CORT	0.161079	Secretory Pathway	0.791222	1.33231
CON	1	A5	CORT	0.161079	Mitochondria	1.57725e-08	-13.8155
CON	1	A5	CORT	0.161079	Ribosome	0.00029462	-8.12953
CON	1	A5	CORT	0.161079	Nucleus	4.32465e-05	-10.0486
CON	1	A5	CORT	0.161079	Peroxisome	2.7598e-05	-10.4977
CON	1	A5	CORT	0.161079	Plasma Membrane	0.120172	-1.9908
CON	1	A5	CORT	0.161079	Proteasome	0.000144431	-8.84256
CON	1	A5	CORT	0.161079	Postsynapse	1.2559e-07	-13.8155
CON	1	A5	CORT	0.161079	Presynapse	0.0564254	-2.81676
CON	1	A5	COTL1	0.997954	Cytoskeleton	0.000760548	-7.18071
CON	1	A5	COTL1	0.997954	Cytosol	0.9846	4.1579
CON	1	A5	COTL1	0.997954	Secretory Pathway	0.0096311	-4.63308
CON	1	A5	COTL1	0.997954	Mitochondria	0.00197349	-6.22598
CON	1	A5	COTL1	0.997954	Ribosome	4.56041e-06	-12.2981
CON	1	A5	COTL1	0.997954	Nucleus	6.40709e-05	-9.65546
CON	1	A5	COTL1	0.997954	Peroxisome	0.00038695	-7.85683
CON	1	A5	COTL1	0.997954	Plasma Membrane	0.000613602	-7.39555
CON	1	A5	COTL1	0.997954	Proteasome	0.00188236	-6.27335
CON	1	A5	COTL1	0.997954	Postsynapse	7.78651e-06	-11.7631
CON	1	A5	COTL1	0.997954	Presynapse	7.50784e-05	-9.4969
CON	1	A5	COX11	0.0995078	Cytoskeleton	0.000418611	-7.77815
CON	1	A5	COX11	0.0995078	Cytosol	0.00144506	-6.53816
CON	1	A5	COX11	0.0995078	Secretory Pathway	7.26872e-06	-11.8319
CON	1	A5	COX11	0.0995078	Mitochondria	0.23074	-1.20414
CON	1	A5	COX11	0.0995078	Ribosome	8.21005e-09	-13.8155
CON	1	A5	COX11	0.0995078	Nucleus	4.62612e-08	-13.8155
CON	1	A5	COX11	0.0995078	Peroxisome	0.00183892	-6.29674
CON	1	A5	COX11	0.0995078	Plasma Membrane	4.13214e-06	-12.3967
CON	1	A5	COX11	0.0995078	Proteasome	8.69169e-07	-13.8155
CON	1	A5	COX11	0.0995078	Postsynapse	0.763168	1.17013
CON	1	A5	COX11	0.0995078	Presynapse	0.00237756	-6.0393
CON	1	A5	COX14	0.658735	Cytoskeleton	0.00218364	-6.12458
CON	1	A5	COX14	0.658735	Cytosol	0.00592963	-5.12185
CON	1	A5	COX14	0.658735	Secretory Pathway	6.65061e-05	-9.61815
CON	1	A5	COX14	0.658735	Mitochondria	0.419963	-0.322924
CON	1	A5	COX14	0.658735	Ribosome	3.96289e-07	-13.8155
CON	1	A5	COX14	0.658735	Nucleus	2.77312e-06	-12.7955
CON	1	A5	COX14	0.658735	Peroxisome	0.00203984	-6.19284
CON	1	A5	COX14	0.658735	Plasma Membrane	3.55218e-05	-10.2453
CON	1	A5	COX14	0.658735	Proteasome	2.43053e-05	-10.6248
CON	1	A5	COX14	0.658735	Postsynapse	0.560549	0.24339
CON	1	A5	COX14	0.658735	Presynapse	0.00920516	-4.67874
CON	1	A5	COX15	0.788284	Cytoskeleton	0.000481725	-7.63766
CON	1	A5	COX15	0.788284	Cytosol	0.000718992	-7.23694
CON	1	A5	COX15	0.788284	Secretory Pathway	3.60116e-06	-12.5343
CON	1	A5	COX15	0.788284	Mitochondria	0.46072	-0.157445
CON	1	A5	COX15	0.788284	Ribosome	4.26492e-08	-13.8155
CON	1	A5	COX15	0.788284	Nucleus	1.74827e-07	-13.8155
CON	1	A5	COX15	0.788284	Peroxisome	0.000440852	-7.72636
CON	1	A5	COX15	0.788284	Plasma Membrane	2.16521e-06	-13.043
CON	1	A5	COX15	0.788284	Proteasome	5.94827e-06	-12.0324
CON	1	A5	COX15	0.788284	Postsynapse	0.53484	0.139586
CON	1	A5	COX15	0.788284	Presynapse	0.00278656	-5.88016
CON	1	A5	COX16	0.114293	Cytoskeleton	0.00253235	-5.97607
CON	1	A5	COX16	0.114293	Cytosol	0.00150278	-6.49894
CON	1	A5	COX16	0.114293	Secretory Pathway	2.49786e-05	-10.5975
CON	1	A5	COX16	0.114293	Mitochondria	0.700458	0.849479
CON	1	A5	COX16	0.114293	Ribosome	1.44666e-06	-13.4463
CON	1	A5	COX16	0.114293	Nucleus	2.0605e-05	-10.79
CON	1	A5	COX16	0.114293	Peroxisome	0.000137085	-8.89477
CON	1	A5	COX16	0.114293	Plasma Membrane	1.14122e-05	-11.3808
CON	1	A5	COX16	0.114293	Proteasome	0.000119693	-9.03046
CON	1	A5	COX16	0.114293	Postsynapse	0.290561	-0.892662
CON	1	A5	COX16	0.114293	Presynapse	0.00463101	-5.37034
CON	1	A5	COX17	0.696602	Cytoskeleton	0.00290561	-5.8382
CON	1	A5	COX17	0.696602	Cytosol	0.938447	2.72432
CON	1	A5	COX17	0.696602	Secretory Pathway	0.00494739	-5.30394
CON	1	A5	COX17	0.696602	Mitochondria	0.0490607	-2.96439
CON	1	A5	COX17	0.696602	Ribosome	5.80547e-06	-12.0567
CON	1	A5	COX17	0.696602	Nucleus	0.000148895	-8.81212
CON	1	A5	COX17	0.696602	Peroxisome	0.000510244	-7.58011
CON	1	A5	COX17	0.696602	Plasma Membrane	0.000348004	-7.96295
CON	1	A5	COX17	0.696602	Proteasome	0.00329762	-5.71125
CON	1	A5	COX17	0.696602	Postsynapse	0.00016439	-8.71311
CON	1	A5	COX17	0.696602	Presynapse	0.000164737	-8.71099
CON	1	A5	COX18	0.0897705	Cytoskeleton	0.00132141	-6.62773
CON	1	A5	COX18	0.0897705	Cytosol	0.0237469	-3.71627
CON	1	A5	COX18	0.0897705	Secretory Pathway	6.82548e-05	-9.59219
CON	1	A5	COX18	0.0897705	Mitochondria	0.763242	1.17054
CON	1	A5	COX18	0.0897705	Ribosome	7.76868e-07	-13.8155
CON	1	A5	COX18	0.0897705	Nucleus	2.54091e-07	-13.8155
CON	1	A5	COX18	0.0897705	Peroxisome	0.00238131	-6.03772
CON	1	A5	COX18	0.0897705	Plasma Membrane	2.54922e-05	-10.5771
CON	1	A5	COX18	0.0897705	Proteasome	0.000171441	-8.6711
CON	1	A5	COX18	0.0897705	Postsynapse	0.182001	-1.50285
CON	1	A5	COX18	0.0897705	Presynapse	0.0270415	-3.58297
CON	1	A5	COX19	0.192088	Cytoskeleton	0.010771	-4.52007
CON	1	A5	COX19	0.192088	Cytosol	0.911472	2.33174
CON	1	A5	COX19	0.192088	Secretory Pathway	0.039638	-3.18752
CON	1	A5	COX19	0.192088	Mitochondria	0.0217536	-3.80598
CON	1	A5	COX19	0.192088	Ribosome	1.01949e-05	-11.4936
CON	1	A5	COX19	0.192088	Nucleus	0.000672944	-7.30318
CON	1	A5	COX19	0.192088	Peroxisome	0.00475658	-5.34346
CON	1	A5	COX19	0.192088	Plasma Membrane	0.0054408	-5.20837
CON	1	A5	COX19	0.192088	Proteasome	0.00043372	-7.74268
CON	1	A5	COX19	0.192088	Postsynapse	0.00301056	-5.80261
CON	1	A5	COX19	0.192088	Presynapse	0.00204086	-6.19234
CON	1	A5	COX20	1	Cytoskeleton	0.000289841	-8.14589
CON	1	A5	COX20	1	Cytosol	0.000323424	-8.03622
CON	1	A5	COX20	1	Secretory Pathway	1.01801e-06	-13.7977
CON	1	A5	COX20	1	Mitochondria	0.669308	0.705058
CON	1	A5	COX20	1	Ribosome	8.08361e-08	-13.8155
CON	1	A5	COX20	1	Nucleus	2.44422e-07	-13.8155
CON	1	A5	COX20	1	Peroxisome	0.000184729	-8.59644
CON	1	A5	COX20	1	Plasma Membrane	7.86511e-07	-13.8155
CON	1	A5	COX20	1	Proteasome	1.03604e-05	-11.4775
CON	1	A5	COX20	1	Postsynapse	0.328231	-0.716196
CON	1	A5	COX20	1	Presynapse	0.00165011	-6.40526
CON	1	A5	COX4I1	1	Cytoskeleton	0.000416257	-7.78379
CON	1	A5	COX4I1	1	Cytosol	0.000689455	-7.27892
CON	1	A5	COX4I1	1	Secretory Pathway	2.88043e-06	-12.7576
CON	1	A5	COX4I1	1	Mitochondria	0.4307	-0.278997
CON	1	A5	COX4I1	1	Ribosome	2.64533e-08	-13.8155
CON	1	A5	COX4I1	1	Nucleus	1.1615e-07	-13.8155
CON	1	A5	COX4I1	1	Peroxisome	0.000667496	-7.31131
CON	1	A5	COX4I1	1	Plasma Membrane	1.85716e-06	-13.1965
CON	1	A5	COX4I1	1	Proteasome	5.05707e-06	-12.1947
CON	1	A5	COX4I1	1	Postsynapse	0.565292	0.262668
CON	1	A5	COX4I1	1	Presynapse	0.00222512	-6.10572
CON	1	A5	COX5A	1	Cytoskeleton	0.000240394	-8.33299
CON	1	A5	COX5A	1	Cytosol	0.000319819	-8.04744
CON	1	A5	COX5A	1	Secretory Pathway	8.48491e-07	-13.8155
CON	1	A5	COX5A	1	Mitochondria	0.520994	0.0840265
CON	1	A5	COX5A	1	Ribosome	6.94304e-09	-13.8155
CON	1	A5	COX5A	1	Nucleus	5.5411e-08	-13.8155
CON	1	A5	COX5A	1	Peroxisome	0.000300956	-8.10825
CON	1	A5	COX5A	1	Plasma Membrane	5.01828e-07	-13.8155
CON	1	A5	COX5A	1	Proteasome	2.06964e-06	-13.0881
CON	1	A5	COX5A	1	Postsynapse	0.477539	-0.0899051
CON	1	A5	COX5A	1	Presynapse	0.000602226	-7.41428
CON	1	A5	COX5B	1	Cytoskeleton	0.000514189	-7.5724
CON	1	A5	COX5B	1	Cytosol	0.000732411	-7.21844
CON	1	A5	COX5B	1	Secretory Pathway	3.47537e-06	-12.5698
CON	1	A5	COX5B	1	Mitochondria	0.496509	-0.0139644
CON	1	A5	COX5B	1	Ribosome	3.02447e-08	-13.8155
CON	1	A5	COX5B	1	Nucleus	2.16912e-07	-13.8155
CON	1	A5	COX5B	1	Peroxisome	0.000411348	-7.79566
CON	1	A5	COX5B	1	Plasma Membrane	1.90804e-06	-13.1694
CON	1	A5	COX5B	1	Proteasome	5.34864e-06	-12.1387
CON	1	A5	COX5B	1	Postsynapse	0.500168	0.000671653
CON	1	A5	COX5B	1	Presynapse	0.00165421	-6.40277
CON	1	A5	COX6A1	0.925692	Cytoskeleton	0.000895906	-7.01678
CON	1	A5	COX6A1	0.925692	Cytosol	0.000963747	-6.94372
CON	1	A5	COX6A1	0.925692	Secretory Pathway	1.02652e-05	-11.4867
CON	1	A5	COX6A1	0.925692	Mitochondria	0.253359	-1.08078
CON	1	A5	COX6A1	0.925692	Ribosome	2.00722e-08	-13.8155
CON	1	A5	COX6A1	0.925692	Nucleus	5.66523e-07	-13.8155
CON	1	A5	COX6A1	0.925692	Peroxisome	0.000913756	-6.99703
CON	1	A5	COX6A1	0.925692	Plasma Membrane	5.51995e-06	-12.1071
CON	1	A5	COX6A1	0.925692	Proteasome	2.66857e-06	-12.834
CON	1	A5	COX6A1	0.925692	Postsynapse	0.742399	1.05848
CON	1	A5	COX6A1	0.925692	Presynapse	0.00144967	-6.53497
CON	1	A5	COX6B1	0.976552	Cytoskeleton	0.000684151	-7.28665
CON	1	A5	COX6B1	0.976552	Cytosol	0.000773228	-7.16416
CON	1	A5	COX6B1	0.976552	Secretory Pathway	6.38389e-06	-11.9617
CON	1	A5	COX6B1	0.976552	Mitochondria	0.366317	-0.54805
CON	1	A5	COX6B1	0.976552	Ribosome	2.46655e-08	-13.8155
CON	1	A5	COX6B1	0.976552	Nucleus	3.03248e-07	-13.8155
CON	1	A5	COX6B1	0.976552	Peroxisome	0.000342063	-7.98017
CON	1	A5	COX6B1	0.976552	Plasma Membrane	3.01968e-06	-12.7104
CON	1	A5	COX6B1	0.976552	Proteasome	2.8212e-06	-12.7783
CON	1	A5	COX6B1	0.976552	Postsynapse	0.630019	0.532298
CON	1	A5	COX6B1	0.976552	Presynapse	0.00185201	-6.28963
CON	1	A5	COX6C	1	Cytoskeleton	0.000351483	-7.953
CON	1	A5	COX6C	1	Cytosol	0.000610516	-7.4006
CON	1	A5	COX6C	1	Secretory Pathway	2.08958e-06	-13.0785
CON	1	A5	COX6C	1	Mitochondria	0.486007	-0.0559874
CON	1	A5	COX6C	1	Ribosome	2.01697e-08	-13.8155
CON	1	A5	COX6C	1	Nucleus	8.53604e-08	-13.8155
CON	1	A5	COX6C	1	Peroxisome	0.000511909	-7.57685
CON	1	A5	COX6C	1	Plasma Membrane	1.28189e-06	-13.5672
CON	1	A5	COX6C	1	Proteasome	4.34941e-06	-12.3455
CON	1	A5	COX6C	1	Postsynapse	0.510807	0.0432333
CON	1	A5	COX6C	1	Presynapse	0.00170482	-6.37259
CON	1	A5	COX7A1	0.625077	Cytoskeleton	0.00515533	-5.26256
CON	1	A5	COX7A1	0.625077	Cytosol	0.0169551	-4.06008
CON	1	A5	COX7A1	0.625077	Secretory Pathway	0.000357292	-7.9366
CON	1	A5	COX7A1	0.625077	Mitochondria	0.364984	-0.553798
CON	1	A5	COX7A1	0.625077	Ribosome	3.17231e-06	-12.661
CON	1	A5	COX7A1	0.625077	Nucleus	1.4469e-05	-11.1435
CON	1	A5	COX7A1	0.625077	Peroxisome	0.00448764	-5.40193
CON	1	A5	COX7A1	0.625077	Plasma Membrane	0.000204081	-8.49679
CON	1	A5	COX7A1	0.625077	Proteasome	0.00010689	-9.14361
CON	1	A5	COX7A1	0.625077	Postsynapse	0.568901	0.277369
CON	1	A5	COX7A1	0.625077	Presynapse	0.0388312	-3.20892
CON	1	A5	COX7A2	0.867538	Cytoskeleton	0.00184228	-6.29491
CON	1	A5	COX7A2	0.867538	Cytosol	0.0022388	-6.09958
CON	1	A5	COX7A2	0.867538	Secretory Pathway	3.44904e-05	-10.2748
CON	1	A5	COX7A2	0.867538	Mitochondria	0.317618	-0.764738
CON	1	A5	COX7A2	0.867538	Ribosome	1.77636e-07	-13.8155
CON	1	A5	COX7A2	0.867538	Nucleus	2.59358e-06	-12.8625
CON	1	A5	COX7A2	0.867538	Peroxisome	0.00114711	-6.76936
CON	1	A5	COX7A2	0.867538	Plasma Membrane	1.89597e-05	-10.8732
CON	1	A5	COX7A2	0.867538	Proteasome	1.46604e-05	-11.1303
CON	1	A5	COX7A2	0.867538	Postsynapse	0.671785	0.716268
CON	1	A5	COX7A2	0.867538	Presynapse	0.00529793	-5.23513
CON	1	A5	COX7A2L	1	Cytoskeleton	0.00011557	-9.06552
CON	1	A5	COX7A2L	1	Cytosol	0.00010336	-9.17719
CON	1	A5	COX7A2L	1	Secretory Pathway	2.25969e-07	-13.8155
CON	1	A5	COX7A2L	1	Mitochondria	0.447675	-0.21007
CON	1	A5	COX7A2L	1	Ribosome	2.23742e-09	-13.8155
CON	1	A5	COX7A2L	1	Nucleus	1.38971e-08	-13.8155
CON	1	A5	COX7A2L	1	Peroxisome	0.000158521	-8.74946
CON	1	A5	COX7A2L	1	Plasma Membrane	1.50431e-07	-13.8155
CON	1	A5	COX7A2L	1	Proteasome	7.79489e-07	-13.8155
CON	1	A5	COX7A2L	1	Postsynapse	0.551539	0.206893
CON	1	A5	COX7A2L	1	Presynapse	0.000407114	-7.80601
CON	1	A5	COX7C	0.770364	Cytoskeleton	0.000942653	-6.96587
CON	1	A5	COX7C	0.770364	Cytosol	0.00203722	-6.19413
CON	1	A5	COX7C	0.770364	Secretory Pathway	1.29226e-05	-11.2565
CON	1	A5	COX7C	0.770364	Mitochondria	0.462954	-0.148456
CON	1	A5	COX7C	0.770364	Ribosome	1.25648e-07	-13.8155
CON	1	A5	COX7C	0.770364	Nucleus	5.49667e-07	-13.8155
CON	1	A5	COX7C	0.770364	Peroxisome	0.00113156	-6.78303
CON	1	A5	COX7C	0.770364	Plasma Membrane	7.66894e-06	-11.7783
CON	1	A5	COX7C	0.770364	Proteasome	1.5758e-05	-11.0581
CON	1	A5	COX7C	0.770364	Postsynapse	0.527761	0.111159
CON	1	A5	COX7C	0.770364	Presynapse	0.0051365	-5.26623
CON	1	A5	COX8A	0.780865	Cytoskeleton	0.00126828	-6.66883
CON	1	A5	COX8A	0.780865	Cytosol	0.00417811	-5.47371
CON	1	A5	COX8A	0.780865	Secretory Pathway	4.23905e-05	-10.0685
CON	1	A5	COX8A	0.780865	Mitochondria	0.238013	-1.16361
CON	1	A5	COX8A	0.780865	Ribosome	8.39356e-08	-13.8155
CON	1	A5	COX8A	0.780865	Nucleus	3.6668e-07	-13.8155
CON	1	A5	COX8A	0.780865	Peroxisome	0.0034865	-5.65536
CON	1	A5	COX8A	0.780865	Plasma Membrane	2.35538e-05	-10.6562
CON	1	A5	COX8A	0.780865	Proteasome	8.444e-06	-11.682
CON	1	A5	COX8A	0.780865	Postsynapse	0.742906	1.06113
CON	1	A5	COX8A	0.780865	Presynapse	0.010074	-4.58767
CON	1	A5	CP	0.861307	Cytoskeleton	0.000623017	-7.38031
CON	1	A5	CP	0.861307	Cytosol	0.956344	3.08678
CON	1	A5	CP	0.861307	Secretory Pathway	0.0366483	-3.26905
CON	1	A5	CP	0.861307	Mitochondria	0.000279172	-8.1834
CON	1	A5	CP	0.861307	Ribosome	4.32584e-05	-10.0483
CON	1	A5	CP	0.861307	Nucleus	0.000568568	-7.47182
CON	1	A5	CP	0.861307	Peroxisome	3.11926e-05	-10.3753
CON	1	A5	CP	0.861307	Plasma Membrane	0.00156926	-6.45558
CON	1	A5	CP	0.861307	Proteasome	0.00382558	-5.56221
CON	1	A5	CP	0.861307	Postsynapse	5.13101e-07	-13.8155
CON	1	A5	CP	0.861307	Presynapse	6.69703e-05	-9.61119
CON	1	A5	CPD	0.300664	Cytoskeleton	0.00346355	-5.66199
CON	1	A5	CPD	0.300664	Cytosol	0.191969	-1.43727
CON	1	A5	CPD	0.300664	Secretory Pathway	0.547629	0.191097
CON	1	A5	CPD	0.300664	Mitochondria	7.1051e-05	-9.55204
CON	1	A5	CPD	0.300664	Ribosome	0.0150758	-4.17947
CON	1	A5	CPD	0.300664	Nucleus	0.0115572	-4.44883
CON	1	A5	CPD	0.300664	Peroxisome	2.79251e-05	-10.486
CON	1	A5	CPD	0.300664	Plasma Membrane	0.083995	-2.38926
CON	1	A5	CPD	0.300664	Proteasome	0.00601024	-5.10826
CON	1	A5	CPD	0.300664	Postsynapse	1.80519e-05	-10.9222
CON	1	A5	CPD	0.300664	Presynapse	0.140183	-1.81377
CON	1	A5	CPE	0.354417	Cytoskeleton	0.0130071	-4.32917
CON	1	A5	CPE	0.354417	Cytosol	0.711885	0.904555
CON	1	A5	CPE	0.354417	Secretory Pathway	0.128074	-1.91809
CON	1	A5	CPE	0.354417	Mitochondria	0.00828046	-4.78554
CON	1	A5	CPE	0.354417	Ribosome	0.000410759	-7.79709
CON	1	A5	CPE	0.354417	Nucleus	0.000929855	-6.97955
CON	1	A5	CPE	0.354417	Peroxisome	0.0020649	-6.18061
CON	1	A5	CPE	0.354417	Plasma Membrane	0.0236939	-3.71856
CON	1	A5	CPE	0.354417	Proteasome	0.00387055	-5.55048
CON	1	A5	CPE	0.354417	Postsynapse	0.00252976	-5.9771
CON	1	A5	CPE	0.354417	Presynapse	0.105254	-2.14017
CON	1	A5	CPEB2	0.0582713	Cytoskeleton	0.0343712	-3.33556
CON	1	A5	CPEB2	0.0582713	Cytosol	0.285616	-0.916774
CON	1	A5	CPEB2	0.0582713	Secretory Pathway	0.324684	-0.732328
CON	1	A5	CPEB2	0.0582713	Mitochondria	0.00659767	-5.01442
CON	1	A5	CPEB2	0.0582713	Ribosome	0.0120946	-4.40283
CON	1	A5	CPEB2	0.0582713	Nucleus	0.0899881	-2.31378
CON	1	A5	CPEB2	0.0582713	Peroxisome	0.000124715	-8.98935
CON	1	A5	CPEB2	0.0582713	Plasma Membrane	0.0580337	-2.78695
CON	1	A5	CPEB2	0.0582713	Proteasome	0.0139732	-4.25654
CON	1	A5	CPEB2	0.0582713	Postsynapse	0.00150604	-6.49677
CON	1	A5	CPEB2	0.0582713	Presynapse	0.173011	-1.56443
CON	1	A5	CPEB3	0.17536	Cytoskeleton	0.0174409	-4.03134
CON	1	A5	CPEB3	0.17536	Cytosol	0.171226	-1.57696
CON	1	A5	CPEB3	0.17536	Secretory Pathway	0.165238	-1.61976
CON	1	A5	CPEB3	0.17536	Mitochondria	0.00373293	-5.58682
CON	1	A5	CPEB3	0.17536	Ribosome	0.00236466	-6.04475
CON	1	A5	CPEB3	0.17536	Nucleus	0.00454655	-5.38883
CON	1	A5	CPEB3	0.17536	Peroxisome	0.000843455	-7.07716
CON	1	A5	CPEB3	0.17536	Plasma Membrane	0.05051	-2.93375
CON	1	A5	CPEB3	0.17536	Proteasome	0.00307247	-5.7822
CON	1	A5	CPEB3	0.17536	Postsynapse	0.00583583	-5.13789
CON	1	A5	CPEB3	0.17536	Presynapse	0.575189	0.303054
CON	1	A5	CPEB4	0.121459	Cytoskeleton	0.0317128	-3.41881
CON	1	A5	CPEB4	0.121459	Cytosol	0.157487	-1.67704
CON	1	A5	CPEB4	0.121459	Secretory Pathway	0.178663	-1.52543
CON	1	A5	CPEB4	0.121459	Mitochondria	0.00924449	-4.67444
CON	1	A5	CPEB4	0.121459	Ribosome	0.0079559	-4.82585
CON	1	A5	CPEB4	0.121459	Nucleus	0.0244277	-3.68731
CON	1	A5	CPEB4	0.121459	Peroxisome	0.000200843	-8.51278
CON	1	A5	CPEB4	0.121459	Plasma Membrane	0.0421805	-3.1227
CON	1	A5	CPEB4	0.121459	Proteasome	0.00999449	-4.59568
CON	1	A5	CPEB4	0.121459	Postsynapse	0.00546386	-5.20412
CON	1	A5	CPEB4	0.121459	Presynapse	0.532669	0.130863
CON	1	A5	CPLX1	0.911976	Cytoskeleton	0.00703054	-4.95044
CON	1	A5	CPLX1	0.911976	Cytosol	0.903315	2.23461
CON	1	A5	CPLX1	0.911976	Secretory Pathway	0.0123051	-4.38536
CON	1	A5	CPLX1	0.911976	Mitochondria	0.0570275	-2.8055
CON	1	A5	CPLX1	0.911976	Ribosome	8.08727e-06	-11.7252
CON	1	A5	CPLX1	0.911976	Nucleus	8.29384e-05	-9.39733
CON	1	A5	CPLX1	0.911976	Peroxisome	0.00842905	-4.76761
CON	1	A5	CPLX1	0.911976	Plasma Membrane	0.00192027	-6.25337
CON	1	A5	CPLX1	0.911976	Proteasome	0.00156692	-6.45707
CON	1	A5	CPLX1	0.911976	Postsynapse	0.00423573	-5.45995
CON	1	A5	CPLX1	0.911976	Presynapse	0.0040791	-5.49779
CON	1	A5	CPLX2	0.922771	Cytoskeleton	0.0145533	-4.21528
CON	1	A5	CPLX2	0.922771	Cytosol	0.808417	1.43976
CON	1	A5	CPLX2	0.922771	Secretory Pathway	0.0477586	-2.99266
CON	1	A5	CPLX2	0.922771	Mitochondria	0.0339532	-3.34823
CON	1	A5	CPLX2	0.922771	Ribosome	0.000104102	-9.17003
CON	1	A5	CPLX2	0.922771	Nucleus	0.000335276	-8.00022
CON	1	A5	CPLX2	0.922771	Peroxisome	0.00838725	-4.77262
CON	1	A5	CPLX2	0.922771	Plasma Membrane	0.0104601	-4.54967
CON	1	A5	CPLX2	0.922771	Proteasome	0.00366081	-5.6064
CON	1	A5	CPLX2	0.922771	Postsynapse	0.00933984	-4.66408
CON	1	A5	CPLX2	0.922771	Presynapse	0.0630305	-2.69903
CON	1	A5	CPLX3	0.0600599	Cytoskeleton	0.00847194	-4.76249
CON	1	A5	CPLX3	0.0600599	Cytosol	0.772824	1.22433
CON	1	A5	CPLX3	0.0600599	Secretory Pathway	0.0122796	-4.38746
CON	1	A5	CPLX3	0.0600599	Mitochondria	0.0840356	-2.38874
CON	1	A5	CPLX3	0.0600599	Ribosome	1.23931e-05	-11.2984
CON	1	A5	CPLX3	0.0600599	Nucleus	2.53877e-05	-10.5812
CON	1	A5	CPLX3	0.0600599	Peroxisome	0.0423316	-3.11897
CON	1	A5	CPLX3	0.0600599	Plasma Membrane	0.00351537	-5.64709
CON	1	A5	CPLX3	0.0600599	Proteasome	0.00119543	-6.72805
CON	1	A5	CPLX3	0.0600599	Postsynapse	0.0311941	-3.43584
CON	1	A5	CPLX3	0.0600599	Presynapse	0.0441147	-3.07584
CON	1	A5	CPM	1	Cytoskeleton	0.000512729	-7.57525
CON	1	A5	CPM	1	Cytosol	0.183371	-1.49368
CON	1	A5	CPM	1	Secretory Pathway	0.684537	0.774701
CON	1	A5	CPM	1	Mitochondria	2.00017e-06	-13.1223
CON	1	A5	CPM	1	Ribosome	0.00300983	-5.80286
CON	1	A5	CPM	1	Nucleus	0.00103672	-6.87066
CON	1	A5	CPM	1	Peroxisome	2.45663e-05	-10.6141
CON	1	A5	CPM	1	Plasma Membrane	0.087197	-2.34835
CON	1	A5	CPM	1	Proteasome	0.00122188	-6.70614
CON	1	A5	CPM	1	Postsynapse	7.03412e-07	-13.8155
CON	1	A5	CPM	1	Presynapse	0.0390872	-3.20209
CON	1	A5	CPNE1	0.214211	Cytoskeleton	0.0024061	-6.02734
CON	1	A5	CPNE1	0.214211	Cytosol	0.813474	1.47274
CON	1	A5	CPNE1	0.214211	Secretory Pathway	0.15074	-1.72881
CON	1	A5	CPNE1	0.214211	Mitochondria	0.000437433	-7.73415
CON	1	A5	CPNE1	0.214211	Ribosome	0.000256023	-8.26999
CON	1	A5	CPNE1	0.214211	Nucleus	0.000443981	-7.71928
CON	1	A5	CPNE1	0.214211	Peroxisome	0.000427758	-7.75653
CON	1	A5	CPNE1	0.214211	Plasma Membrane	0.0170586	-4.0539
CON	1	A5	CPNE1	0.214211	Proteasome	0.00283426	-5.86314
CON	1	A5	CPNE1	0.214211	Postsynapse	3.4962e-05	-10.2612
CON	1	A5	CPNE1	0.214211	Presynapse	0.0118874	-4.42032
CON	1	A5	CPNE2	0.172859	Cytoskeleton	0.00451117	-5.39668
CON	1	A5	CPNE2	0.172859	Cytosol	0.884511	2.03586
CON	1	A5	CPNE2	0.172859	Secretory Pathway	0.0665781	-2.64048
CON	1	A5	CPNE2	0.172859	Mitochondria	0.00368299	-5.60034
CON	1	A5	CPNE2	0.172859	Ribosome	0.000227104	-8.38987
CON	1	A5	CPNE2	0.172859	Nucleus	0.000375957	-7.88566
CON	1	A5	CPNE2	0.172859	Peroxisome	0.00185302	-6.28908
CON	1	A5	CPNE2	0.172859	Plasma Membrane	0.011097	-4.48992
CON	1	A5	CPNE2	0.172859	Proteasome	0.00513176	-5.26716
CON	1	A5	CPNE2	0.172859	Postsynapse	0.000317136	-8.05586
CON	1	A5	CPNE2	0.172859	Presynapse	0.0217144	-3.80783
CON	1	A5	CPNE3	0.190199	Cytoskeleton	0.00188982	-6.26938
CON	1	A5	CPNE3	0.190199	Cytosol	0.650282	0.620278
CON	1	A5	CPNE3	0.190199	Secretory Pathway	0.268196	-1.00379
CON	1	A5	CPNE3	0.190199	Mitochondria	0.000153371	-8.7825
CON	1	A5	CPNE3	0.190199	Ribosome	0.00282517	-5.86636
CON	1	A5	CPNE3	0.190199	Nucleus	0.0011325	-6.7822
CON	1	A5	CPNE3	0.190199	Peroxisome	7.5758e-05	-9.48789
CON	1	A5	CPNE3	0.190199	Plasma Membrane	0.028053	-3.54521
CON	1	A5	CPNE3	0.190199	Proteasome	0.0122048	-4.39365
CON	1	A5	CPNE3	0.190199	Postsynapse	6.93219e-06	-11.8793
CON	1	A5	CPNE3	0.190199	Presynapse	0.0351809	-3.31144
CON	1	A5	CPNE4	0.851846	Cytoskeleton	0.0107252	-4.52437
CON	1	A5	CPNE4	0.851846	Cytosol	0.859793	1.81357
CON	1	A5	CPNE4	0.851846	Secretory Pathway	0.0240181	-3.70464
CON	1	A5	CPNE4	0.851846	Mitochondria	0.0500495	-2.9434
CON	1	A5	CPNE4	0.851846	Ribosome	3.916e-05	-10.1478
CON	1	A5	CPNE4	0.851846	Nucleus	0.000135102	-8.90934
CON	1	A5	CPNE4	0.851846	Peroxisome	0.0105705	-4.53906
CON	1	A5	CPNE4	0.851846	Plasma Membrane	0.00483945	-5.3261
CON	1	A5	CPNE4	0.851846	Proteasome	0.00367877	-5.60149
CON	1	A5	CPNE4	0.851846	Postsynapse	0.00803253	-4.81619
CON	1	A5	CPNE4	0.851846	Presynapse	0.0281185	-3.54281
CON	1	A5	CPNE5	0.729832	Cytoskeleton	0.0125247	-4.36744
CON	1	A5	CPNE5	0.729832	Cytosol	0.811888	1.46232
CON	1	A5	CPNE5	0.729832	Secretory Pathway	0.0364839	-3.27372
CON	1	A5	CPNE5	0.729832	Mitochondria	0.0382472	-3.22469
CON	1	A5	CPNE5	0.729832	Ribosome	7.5892e-05	-9.48612
CON	1	A5	CPNE5	0.729832	Nucleus	0.000167503	-8.69434
CON	1	A5	CPNE5	0.729832	Peroxisome	0.0104299	-4.5526
CON	1	A5	CPNE5	0.729832	Plasma Membrane	0.00805738	-4.81308
CON	1	A5	CPNE5	0.729832	Proteasome	0.00412342	-5.48694
CON	1	A5	CPNE5	0.729832	Postsynapse	0.0100211	-4.59299
CON	1	A5	CPNE5	0.729832	Presynapse	0.0679814	-2.61812
CON	1	A5	CPNE6	0.949859	Cytoskeleton	0.00551524	-5.19471
CON	1	A5	CPNE6	0.949859	Cytosol	0.926669	2.53661
CON	1	A5	CPNE6	0.949859	Secretory Pathway	0.0339619	-3.34796
CON	1	A5	CPNE6	0.949859	Mitochondria	0.0118247	-4.42567
CON	1	A5	CPNE6	0.949859	Ribosome	5.58579e-05	-9.79264
CON	1	A5	CPNE6	0.949859	Nucleus	0.00019402	-8.54736
CON	1	A5	CPNE6	0.949859	Peroxisome	0.00247005	-6.00104
CON	1	A5	CPNE6	0.949859	Plasma Membrane	0.0047656	-5.34155
CON	1	A5	CPNE6	0.949859	Proteasome	0.00392155	-5.53734
CON	1	A5	CPNE6	0.949859	Postsynapse	0.000751349	-7.19289
CON	1	A5	CPNE6	0.949859	Presynapse	0.00987096	-4.60824
CON	1	A5	CPNE7	0.0166883	Cytoskeleton	0.0199691	-3.8934
CON	1	A5	CPNE7	0.0166883	Cytosol	0.637271	0.56354
CON	1	A5	CPNE7	0.0166883	Secretory Pathway	0.016552	-4.08456
CON	1	A5	CPNE7	0.0166883	Mitochondria	0.203648	-1.36365
CON	1	A5	CPNE7	0.0166883	Ribosome	0.000103496	-9.17588
CON	1	A5	CPNE7	0.0166883	Nucleus	0.000288977	-8.14888
CON	1	A5	CPNE7	0.0166883	Peroxisome	0.00906911	-4.69377
CON	1	A5	CPNE7	0.0166883	Plasma Membrane	0.00400905	-5.51518
CON	1	A5	CPNE7	0.0166883	Proteasome	0.00927433	-4.67119
CON	1	A5	CPNE7	0.0166883	Postsynapse	0.0301191	-3.47201
CON	1	A5	CPNE7	0.0166883	Presynapse	0.0696957	-2.59137
CON	1	A5	CPNE8	0.620012	Cytoskeleton	0.01451	-4.2183
CON	1	A5	CPNE8	0.620012	Cytosol	0.817587	1.50009
CON	1	A5	CPNE8	0.620012	Secretory Pathway	0.056986	-2.80628
CON	1	A5	CPNE8	0.620012	Mitochondria	0.0296694	-3.48752
CON	1	A5	CPNE8	0.620012	Ribosome	0.000304007	-8.09816
CON	1	A5	CPNE8	0.620012	Nucleus	0.000776933	-7.15938
CON	1	A5	CPNE8	0.620012	Peroxisome	0.00208697	-6.16995
CON	1	A5	CPNE8	0.620012	Plasma Membrane	0.00942678	-4.65473
CON	1	A5	CPNE8	0.620012	Proteasome	0.0110234	-4.49665
CON	1	A5	CPNE8	0.620012	Postsynapse	0.00301429	-5.80137
CON	1	A5	CPNE8	0.620012	Presynapse	0.0546149	-2.85129
CON	1	A5	CPNE9	0.176146	Cytoskeleton	0.00990617	-4.60464
CON	1	A5	CPNE9	0.176146	Cytosol	0.899886	2.19596
CON	1	A5	CPNE9	0.176146	Secretory Pathway	0.0391601	-3.20015
CON	1	A5	CPNE9	0.176146	Mitochondria	0.0260344	-3.62196
CON	1	A5	CPNE9	0.176146	Ribosome	0.00011029	-9.11229
CON	1	A5	CPNE9	0.176146	Nucleus	0.000784329	-7.1499
CON	1	A5	CPNE9	0.176146	Peroxisome	0.00192545	-6.25067
CON	1	A5	CPNE9	0.176146	Plasma Membrane	0.00579002	-5.14581
CON	1	A5	CPNE9	0.176146	Proteasome	0.00434926	-5.43339
CON	1	A5	CPNE9	0.176146	Postsynapse	0.00151642	-6.48989
CON	1	A5	CPNE9	0.176146	Presynapse	0.0105375	-4.54223
CON	1	A5	CPOX	1	Cytoskeleton	0.0122904	-4.38657
CON	1	A5	CPOX	1	Cytosol	0.553465	0.21468
CON	1	A5	CPOX	1	Secretory Pathway	0.00588894	-5.12877
CON	1	A5	CPOX	1	Mitochondria	0.389983	-0.447382
CON	1	A5	CPOX	1	Ribosome	2.93342e-05	-10.4367
CON	1	A5	CPOX	1	Nucleus	0.000161523	-8.7307
CON	1	A5	CPOX	1	Peroxisome	0.00338682	-5.68447
CON	1	A5	CPOX	1	Plasma Membrane	0.00104894	-6.85893
CON	1	A5	CPOX	1	Proteasome	0.00385002	-5.55582
CON	1	A5	CPOX	1	Postsynapse	0.0178322	-4.00876
CON	1	A5	CPOX	1	Presynapse	0.0120636	-4.40543
CON	1	A5	CPPED1	1	Cytoskeleton	0.000925088	-6.9847
CON	1	A5	CPPED1	1	Cytosol	0.970965	3.50977
CON	1	A5	CPPED1	1	Secretory Pathway	0.0234176	-3.73057
CON	1	A5	CPPED1	1	Mitochondria	0.000800306	-7.12972
CON	1	A5	CPPED1	1	Ribosome	6.17949e-06	-11.9943
CON	1	A5	CPPED1	1	Nucleus	7.79085e-05	-9.4599
CON	1	A5	CPPED1	1	Peroxisome	0.000798484	-7.132
CON	1	A5	CPPED1	1	Plasma Membrane	0.0018941	-6.26711
CON	1	A5	CPPED1	1	Proteasome	0.000884332	-7.02979
CON	1	A5	CPPED1	1	Postsynapse	1.32031e-05	-11.235
CON	1	A5	CPPED1	1	Presynapse	0.000218299	-8.42943
CON	1	A5	CPQ	0.527567	Cytoskeleton	0.000886158	-7.02773
CON	1	A5	CPQ	0.527567	Cytosol	0.807644	1.43477
CON	1	A5	CPQ	0.527567	Secretory Pathway	0.168263	-1.59799
CON	1	A5	CPQ	0.527567	Mitochondria	6.20594e-05	-9.68736
CON	1	A5	CPQ	0.527567	Ribosome	0.000154541	-8.7749
CON	1	A5	CPQ	0.527567	Nucleus	0.000291061	-8.14169
CON	1	A5	CPQ	0.527567	Peroxisome	0.000324836	-8.03187
CON	1	A5	CPQ	0.527567	Plasma Membrane	0.017334	-4.0376
CON	1	A5	CPQ	0.527567	Proteasome	0.00169966	-6.37563
CON	1	A5	CPQ	0.527567	Postsynapse	3.77169e-06	-12.488
CON	1	A5	CPQ	0.527567	Presynapse	0.00333713	-5.6993
CON	1	A5	CPS1	0.0881001	Cytoskeleton	0.0337521	-3.35438
CON	1	A5	CPS1	0.0881001	Cytosol	0.76595	1.18558
CON	1	A5	CPS1	0.0881001	Secretory Pathway	0.0822555	-2.41209
CON	1	A5	CPS1	0.0881001	Mitochondria	0.0279572	-3.54872
CON	1	A5	CPS1	0.0881001	Ribosome	3.62581e-05	-10.2248
CON	1	A5	CPS1	0.0881001	Nucleus	0.079958	-2.44292
CON	1	A5	CPS1	0.0881001	Peroxisome	0.000523836	-7.55381
CON	1	A5	CPS1	0.0881001	Plasma Membrane	0.00662573	-5.01015
CON	1	A5	CPS1	0.0881001	Proteasome	0.00182541	-6.30413
CON	1	A5	CPS1	0.0881001	Postsynapse	0.000907819	-7.00356
CON	1	A5	CPS1	0.0881001	Presynapse	0.000207841	-8.47853
CON	1	A5	CPSF1	0.991242	Cytoskeleton	0.000571927	-7.46593
CON	1	A5	CPSF1	0.991242	Cytosol	3.12095e-05	-10.3748
CON	1	A5	CPSF1	0.991242	Secretory Pathway	0.00227969	-6.08143
CON	1	A5	CPSF1	0.991242	Mitochondria	4.22747e-06	-12.3739
CON	1	A5	CPSF1	0.991242	Ribosome	6.59991e-05	-9.6258
CON	1	A5	CPSF1	0.991242	Nucleus	0.996732	5.72018
CON	1	A5	CPSF1	0.991242	Peroxisome	2.60106e-09	-13.8155
CON	1	A5	CPSF1	0.991242	Plasma Membrane	0.000283278	-8.1688
CON	1	A5	CPSF1	0.991242	Proteasome	5.02194e-06	-12.2017
CON	1	A5	CPSF1	0.991242	Postsynapse	4.85943e-06	-12.2346
CON	1	A5	CPSF1	0.991242	Presynapse	2.21952e-05	-10.7156
CON	1	A5	CPSF3	0.0824187	Cytoskeleton	0.00751243	-4.88366
CON	1	A5	CPSF3	0.0824187	Cytosol	0.000695337	-7.27042
CON	1	A5	CPSF3	0.0824187	Secretory Pathway	0.0884649	-2.33252
CON	1	A5	CPSF3	0.0824187	Mitochondria	3.50109e-05	-10.2598
CON	1	A5	CPSF3	0.0824187	Ribosome	0.000589448	-7.43573
CON	1	A5	CPSF3	0.0824187	Nucleus	0.875332	1.94895
CON	1	A5	CPSF3	0.0824187	Peroxisome	3.44939e-07	-13.8155
CON	1	A5	CPSF3	0.0824187	Plasma Membrane	0.018484	-3.97219
CON	1	A5	CPSF3	0.0824187	Proteasome	4.9253e-06	-12.2211
CON	1	A5	CPSF3	0.0824187	Postsynapse	0.000715251	-7.24216
CON	1	A5	CPSF3	0.0824187	Presynapse	0.00816666	-4.7995
CON	1	A5	CPSF6	0.46258	Cytoskeleton	0.00358342	-5.62785
CON	1	A5	CPSF6	0.46258	Cytosol	0.00571496	-5.15894
CON	1	A5	CPSF6	0.46258	Secretory Pathway	0.0486396	-2.97346
CON	1	A5	CPSF6	0.46258	Mitochondria	0.000193866	-8.54815
CON	1	A5	CPSF6	0.46258	Ribosome	0.0844599	-2.38324
CON	1	A5	CPSF6	0.46258	Nucleus	0.824967	1.55037
CON	1	A5	CPSF6	0.46258	Peroxisome	2.08259e-08	-13.8155
CON	1	A5	CPSF6	0.46258	Plasma Membrane	0.00427068	-5.4517
CON	1	A5	CPSF6	0.46258	Proteasome	0.0162402	-4.1039
CON	1	A5	CPSF6	0.46258	Postsynapse	4.78142e-06	-12.2508
CON	1	A5	CPSF6	0.46258	Presynapse	0.0119256	-4.41707
CON	1	A5	CPSF7	0.804398	Cytoskeleton	0.00365318	-5.6085
CON	1	A5	CPSF7	0.804398	Cytosol	0.00103974	-6.86774
CON	1	A5	CPSF7	0.804398	Secretory Pathway	0.0123623	-4.38067
CON	1	A5	CPSF7	0.804398	Mitochondria	0.000350345	-7.95624
CON	1	A5	CPSF7	0.804398	Ribosome	0.0350928	-3.31404
CON	1	A5	CPSF7	0.804398	Nucleus	0.931585	2.6113
CON	1	A5	CPSF7	0.804398	Peroxisome	8.02211e-09	-13.8155
CON	1	A5	CPSF7	0.804398	Plasma Membrane	0.00134446	-6.61042
CON	1	A5	CPSF7	0.804398	Proteasome	0.00589847	-5.12715
CON	1	A5	CPSF7	0.804398	Postsynapse	1.91199e-05	-10.8648
CON	1	A5	CPSF7	0.804398	Presynapse	0.00865431	-4.74101
CON	1	A5	CPT1A	0.249523	Cytoskeleton	0.00157567	-6.4515
CON	1	A5	CPT1A	0.249523	Cytosol	0.0718274	-2.55895
CON	1	A5	CPT1A	0.249523	Secretory Pathway	0.223347	-1.24627
CON	1	A5	CPT1A	0.249523	Mitochondria	3.89369e-05	-10.1535
CON	1	A5	CPT1A	0.249523	Ribosome	0.0061513	-5.08492
CON	1	A5	CPT1A	0.249523	Nucleus	0.000847789	-7.07203
CON	1	A5	CPT1A	0.249523	Peroxisome	7.28293e-05	-9.52732
CON	1	A5	CPT1A	0.249523	Plasma Membrane	0.0609243	-2.73526
CON	1	A5	CPT1A	0.249523	Proteasome	0.00150132	-6.49991
CON	1	A5	CPT1A	0.249523	Postsynapse	5.85744e-05	-9.74515
CON	1	A5	CPT1A	0.249523	Presynapse	0.633655	0.547929
CON	1	A5	CPT1C	0.12577	Cytoskeleton	0.011843	-4.4241
CON	1	A5	CPT1C	0.12577	Cytosol	0.496986	-0.012056
CON	1	A5	CPT1C	0.12577	Secretory Pathway	0.149072	-1.7419
CON	1	A5	CPT1C	0.12577	Mitochondria	0.00422946	-5.46144
CON	1	A5	CPT1C	0.12577	Ribosome	0.000171741	-8.66935
CON	1	A5	CPT1C	0.12577	Nucleus	0.000322978	-8.0376
CON	1	A5	CPT1C	0.12577	Peroxisome	0.00865368	-4.74108
CON	1	A5	CPT1C	0.12577	Plasma Membrane	0.0425304	-3.11407
CON	1	A5	CPT1C	0.12577	Proteasome	0.00079084	-7.14162
CON	1	A5	CPT1C	0.12577	Postsynapse	0.00920155	-4.67914
CON	1	A5	CPT1C	0.12577	Presynapse	0.276198	-0.963398
CON	1	A5	CPT2	1	Cytoskeleton	0.0271643	-3.57831
CON	1	A5	CPT2	1	Cytosol	0.135083	-1.85674
CON	1	A5	CPT2	1	Secretory Pathway	0.0135165	-4.29024
CON	1	A5	CPT2	1	Mitochondria	0.320798	-0.750108
CON	1	A5	CPT2	1	Ribosome	0.002754	-5.89194
CON	1	A5	CPT2	1	Nucleus	0.00226699	-6.08703
CON	1	A5	CPT2	1	Peroxisome	0.000152135	-8.79059
CON	1	A5	CPT2	1	Plasma Membrane	0.00292005	-5.83323
CON	1	A5	CPT2	1	Proteasome	0.024835	-3.67035
CON	1	A5	CPT2	1	Postsynapse	0.0285477	-3.52721
CON	1	A5	CPT2	1	Presynapse	0.441963	-0.2332
CON	1	A5	CPTP	0.947905	Cytoskeleton	0.0085858	-4.74902
CON	1	A5	CPTP	0.947905	Cytosol	0.915638	2.3845
CON	1	A5	CPTP	0.947905	Secretory Pathway	0.0369376	-3.26089
CON	1	A5	CPTP	0.947905	Mitochondria	0.0208947	-3.84715
CON	1	A5	CPTP	0.947905	Ribosome	6.85021e-05	-9.58858
CON	1	A5	CPTP	0.947905	Nucleus	0.000647911	-7.34111
CON	1	A5	CPTP	0.947905	Peroxisome	0.00155476	-6.46488
CON	1	A5	CPTP	0.947905	Plasma Membrane	0.0046602	-5.36403
CON	1	A5	CPTP	0.947905	Proteasome	0.00401478	-5.51375
CON	1	A5	CPTP	0.947905	Postsynapse	0.000975493	-6.93159
CON	1	A5	CPTP	0.947905	Presynapse	0.00602258	-5.1062
CON	1	A5	CPVL	0.572166	Cytoskeleton	0.000559594	-7.48774
CON	1	A5	CPVL	0.572166	Cytosol	0.395622	-0.423739
CON	1	A5	CPVL	0.572166	Secretory Pathway	0.542946	0.172207
CON	1	A5	CPVL	0.572166	Mitochondria	4.40589e-06	-12.3326
CON	1	A5	CPVL	0.572166	Ribosome	0.00107868	-6.83094
CON	1	A5	CPVL	0.572166	Nucleus	0.000943917	-6.96453
CON	1	A5	CPVL	0.572166	Peroxisome	3.51962e-05	-10.2545
CON	1	A5	CPVL	0.572166	Plasma Membrane	0.0488849	-2.96817
CON	1	A5	CPVL	0.572166	Proteasome	0.00190128	-6.26333
CON	1	A5	CPVL	0.572166	Postsynapse	4.4518e-07	-13.8155
CON	1	A5	CPVL	0.572166	Presynapse	0.00802342	-4.81733
CON	1	A5	CPZ	0.194729	Cytoskeleton	0.00242007	-6.02153
CON	1	A5	CPZ	0.194729	Cytosol	0.0616037	-2.72345
CON	1	A5	CPZ	0.194729	Secretory Pathway	0.406769	-0.377338
CON	1	A5	CPZ	0.194729	Mitochondria	2.52838e-05	-10.5853
CON	1	A5	CPZ	0.194729	Ribosome	0.0171016	-4.05133
CON	1	A5	CPZ	0.194729	Nucleus	0.0041055	-5.49131
CON	1	A5	CPZ	0.194729	Peroxisome	9.58091e-06	-11.5557
CON	1	A5	CPZ	0.194729	Plasma Membrane	0.0604316	-2.74391
CON	1	A5	CPZ	0.194729	Proteasome	0.0111894	-4.48154
CON	1	A5	CPZ	0.194729	Postsynapse	1.41226e-05	-11.1677
CON	1	A5	CPZ	0.194729	Presynapse	0.43633	-0.25607
CON	1	A5	CRABP1	0.855557	Cytoskeleton	0.000589133	-7.43627
CON	1	A5	CRABP1	0.855557	Cytosol	0.903009	2.23111
CON	1	A5	CRABP1	0.855557	Secretory Pathway	0.08469	-2.38027
CON	1	A5	CRABP1	0.855557	Mitochondria	9.35446e-05	-9.27698
CON	1	A5	CRABP1	0.855557	Ribosome	0.000185255	-8.59359
CON	1	A5	CRABP1	0.855557	Nucleus	0.000572867	-7.46428
CON	1	A5	CRABP1	0.855557	Peroxisome	3.04737e-05	-10.3986
CON	1	A5	CRABP1	0.855557	Plasma Membrane	0.00441727	-5.41781
CON	1	A5	CRABP1	0.855557	Proteasome	0.00601346	-5.10772
CON	1	A5	CRABP1	0.855557	Postsynapse	3.94041e-07	-13.8155
CON	1	A5	CRABP1	0.855557	Presynapse	0.000398775	-7.82671
CON	1	A5	CRABP2	0.5518	Cytoskeleton	0.000777602	-7.15852
CON	1	A5	CRABP2	0.5518	Cytosol	0.956791	3.09755
CON	1	A5	CRABP2	0.5518	Secretory Pathway	0.0287145	-3.52122
CON	1	A5	CRABP2	0.5518	Mitochondria	0.000579651	-7.45251
CON	1	A5	CRABP2	0.5518	Ribosome	8.44917e-05	-9.37877
CON	1	A5	CRABP2	0.5518	Nucleus	0.000655864	-7.3289
CON	1	A5	CRABP2	0.5518	Peroxisome	2.99133e-05	-10.4172
CON	1	A5	CRABP2	0.5518	Plasma Membrane	0.00130338	-6.64149
CON	1	A5	CRABP2	0.5518	Proteasome	0.0109486	-4.50353
CON	1	A5	CRABP2	0.5518	Postsynapse	7.29531e-07	-13.8155
CON	1	A5	CRABP2	0.5518	Presynapse	0.000113843	-9.08057
CON	1	A5	CRACD	0.112117	Cytoskeleton	0.0178025	-4.01045
CON	1	A5	CRACD	0.112117	Cytosol	0.605476	0.428336
CON	1	A5	CRACD	0.112117	Secretory Pathway	0.0172328	-4.04356
CON	1	A5	CRACD	0.112117	Mitochondria	0.272384	-0.982559
CON	1	A5	CRACD	0.112117	Ribosome	0.000938512	-6.97028
CON	1	A5	CRACD	0.112117	Nucleus	0.00207666	-6.17491
CON	1	A5	CRACD	0.112117	Peroxisome	9.99898e-05	-9.21034
CON	1	A5	CRACD	0.112117	Plasma Membrane	0.00161901	-6.42432
CON	1	A5	CRACD	0.112117	Proteasome	0.0555085	-2.83411
CON	1	A5	CRACD	0.112117	Postsynapse	0.00186206	-6.28421
CON	1	A5	CRACD	0.112117	Presynapse	0.0249995	-3.66358
CON	1	A5	CRACDL	0.349824	Cytoskeleton	0.0435026	-3.09046
CON	1	A5	CRACDL	0.349824	Cytosol	0.24654	-1.11715
CON	1	A5	CRACDL	0.349824	Secretory Pathway	0.0371953	-3.25367
CON	1	A5	CRACDL	0.349824	Mitochondria	0.16391	-1.62942
CON	1	A5	CRACDL	0.349824	Ribosome	0.000396653	-7.83205
CON	1	A5	CRACDL	0.349824	Nucleus	0.00161104	-6.42926
CON	1	A5	CRACDL	0.349824	Peroxisome	0.00261396	-5.94427
CON	1	A5	CRACDL	0.349824	Plasma Membrane	0.0103838	-4.55707
CON	1	A5	CRACDL	0.349824	Proteasome	0.00372517	-5.58891
CON	1	A5	CRACDL	0.349824	Postsynapse	0.119415	-1.99798
CON	1	A5	CRACDL	0.349824	Presynapse	0.370706	-0.529188
CON	1	A5	CRADD	0.0887723	Cytoskeleton	0.0140977	-4.24755
CON	1	A5	CRADD	0.0887723	Cytosol	0.101083	-2.18525
CON	1	A5	CRADD	0.0887723	Secretory Pathway	0.00896279	-4.70567
CON	1	A5	CRADD	0.0887723	Mitochondria	0.174435	-1.55451
CON	1	A5	CRADD	0.0887723	Ribosome	0.000139409	-8.87796
CON	1	A5	CRADD	0.0887723	Nucleus	0.000154534	-8.77494
CON	1	A5	CRADD	0.0887723	Peroxisome	0.00175884	-6.34134
CON	1	A5	CRADD	0.0887723	Plasma Membrane	0.00346914	-5.66037
CON	1	A5	CRADD	0.0887723	Proteasome	0.00030968	-8.07966
CON	1	A5	CRADD	0.0887723	Postsynapse	0.214154	-1.30007
CON	1	A5	CRADD	0.0887723	Presynapse	0.481436	-0.0742897
CON	1	A5	CRAT	0.740403	Cytoskeleton	0.00640253	-5.04464
CON	1	A5	CRAT	0.740403	Cytosol	0.00974901	-4.62079
CON	1	A5	CRAT	0.740403	Secretory Pathway	0.000228021	-8.38584
CON	1	A5	CRAT	0.740403	Mitochondria	0.815621	1.48696
CON	1	A5	CRAT	0.740403	Ribosome	1.29516e-05	-11.2543
CON	1	A5	CRAT	0.740403	Nucleus	8.0587e-05	-9.42609
CON	1	A5	CRAT	0.740403	Peroxisome	0.000139007	-8.88085
CON	1	A5	CRAT	0.740403	Plasma Membrane	6.68628e-05	-9.6128
CON	1	A5	CRAT	0.740403	Proteasome	0.000627698	-7.37282
CON	1	A5	CRAT	0.740403	Postsynapse	0.149558	-1.73807
CON	1	A5	CRAT	0.740403	Presynapse	0.0175145	-4.02706
CON	1	A5	CRBN	0.8403	Cytoskeleton	0.0121393	-4.39909
CON	1	A5	CRBN	0.8403	Cytosol	0.87949	1.98761
CON	1	A5	CRBN	0.8403	Secretory Pathway	0.0493864	-2.95743
CON	1	A5	CRBN	0.8403	Mitochondria	0.0231167	-3.74381
CON	1	A5	CRBN	0.8403	Ribosome	9.72089e-05	-9.23855
CON	1	A5	CRBN	0.8403	Nucleus	0.000738774	-7.20978
CON	1	A5	CRBN	0.8403	Peroxisome	0.00359427	-5.62481
CON	1	A5	CRBN	0.8403	Plasma Membrane	0.00823954	-4.79054
CON	1	A5	CRBN	0.8403	Proteasome	0.00407486	-5.49884
CON	1	A5	CRBN	0.8403	Postsynapse	0.00262797	-5.93891
CON	1	A5	CRBN	0.8403	Presynapse	0.0164944	-4.0881
CON	1	A5	CREB1	0.0857366	Cytoskeleton	0.111808	-2.0724
CON	1	A5	CREB1	0.0857366	Cytosol	0.0329873	-3.37809
CON	1	A5	CREB1	0.0857366	Secretory Pathway	0.100301	-2.19389
CON	1	A5	CREB1	0.0857366	Mitochondria	0.0287999	-3.51816
CON	1	A5	CREB1	0.0857366	Ribosome	0.00144739	-6.53655
CON	1	A5	CREB1	0.0857366	Nucleus	0.638695	0.569702
CON	1	A5	CREB1	0.0857366	Peroxisome	3.4863e-05	-10.2641
CON	1	A5	CREB1	0.0857366	Plasma Membrane	0.0169536	-4.06018
CON	1	A5	CREB1	0.0857366	Proteasome	0.00226	-6.09013
CON	1	A5	CREB1	0.0857366	Postsynapse	0.0279597	-3.54863
CON	1	A5	CREB1	0.0857366	Presynapse	0.0387538	-3.211
CON	1	A5	CREBBP	0.0824194	Cytoskeleton	0.0197037	-3.90705
CON	1	A5	CREBBP	0.0824194	Cytosol	0.019689	-3.90781
CON	1	A5	CREBBP	0.0824194	Secretory Pathway	0.142789	-1.79232
CON	1	A5	CREBBP	0.0824194	Mitochondria	0.00170656	-6.37157
CON	1	A5	CREBBP	0.0824194	Ribosome	0.0326696	-3.38809
CON	1	A5	CREBBP	0.0824194	Nucleus	0.638753	0.569957
CON	1	A5	CREBBP	0.0824194	Peroxisome	2.25314e-06	-13.0032
CON	1	A5	CREBBP	0.0824194	Plasma Membrane	0.0275665	-3.5632
CON	1	A5	CREBBP	0.0824194	Proteasome	0.00226752	-6.0868
CON	1	A5	CREBBP	0.0824194	Postsynapse	0.000742652	-7.20454
CON	1	A5	CREBBP	0.0824194	Presynapse	0.11411	-2.04943
CON	1	A5	CREG1	0.440801	Cytoskeleton	0.00246346	-6.00372
CON	1	A5	CREG1	0.440801	Cytosol	0.820451	1.51941
CON	1	A5	CREG1	0.440801	Secretory Pathway	0.15253	-1.71489
CON	1	A5	CREG1	0.440801	Mitochondria	0.000352059	-7.95136
CON	1	A5	CREG1	0.440801	Ribosome	0.000374033	-7.89079
CON	1	A5	CREG1	0.440801	Nucleus	0.00267861	-5.91977
CON	1	A5	CREG1	0.440801	Peroxisome	7.40871e-05	-9.5102
CON	1	A5	CREG1	0.440801	Plasma Membrane	0.0103223	-4.56307
CON	1	A5	CREG1	0.440801	Proteasome	0.00906697	-4.69401
CON	1	A5	CREG1	0.440801	Postsynapse	5.11918e-06	-12.1825
CON	1	A5	CREG1	0.440801	Presynapse	0.00168225	-6.38594
CON	1	A5	CREG2	0.0123179	Cytoskeleton	0.0645539	-2.67352
CON	1	A5	CREG2	0.0123179	Cytosol	0.0224074	-3.7757
CON	1	A5	CREG2	0.0123179	Secretory Pathway	0.0351659	-3.31188
CON	1	A5	CREG2	0.0123179	Mitochondria	0.0810299	-2.42844
CON	1	A5	CREG2	0.0123179	Ribosome	0.00674304	-4.99248
CON	1	A5	CREG2	0.0123179	Nucleus	0.0513608	-2.91615
CON	1	A5	CREG2	0.0123179	Peroxisome	1.5678e-05	-11.0632
CON	1	A5	CREG2	0.0123179	Plasma Membrane	0.00720775	-4.92537
CON	1	A5	CREG2	0.0123179	Proteasome	0.00972369	-4.62342
CON	1	A5	CREG2	0.0123179	Postsynapse	0.0497355	-2.95002
CON	1	A5	CREG2	0.0123179	Presynapse	0.672056	0.7175
CON	1	A5	CRELD1	0.161196	Cytoskeleton	0.0551795	-2.8404
CON	1	A5	CRELD1	0.161196	Cytosol	0.375642	-0.508086
CON	1	A5	CRELD1	0.161196	Secretory Pathway	0.101041	-2.18571
CON	1	A5	CRELD1	0.161196	Mitochondria	0.0588038	-2.77295
CON	1	A5	CRELD1	0.161196	Ribosome	8.43328e-05	-9.38066
CON	1	A5	CRELD1	0.161196	Nucleus	0.00246442	-6.00333
CON	1	A5	CRELD1	0.161196	Peroxisome	0.0146449	-4.20891
CON	1	A5	CRELD1	0.161196	Plasma Membrane	0.0321875	-3.40346
CON	1	A5	CRELD1	0.161196	Proteasome	0.000392322	-7.84304
CON	1	A5	CRELD1	0.161196	Postsynapse	0.203509	-1.3645
CON	1	A5	CRELD1	0.161196	Presynapse	0.15605	-1.68792
CON	1	A5	CRELD2	0.36477	Cytoskeleton	0.001622	-6.42247
CON	1	A5	CRELD2	0.36477	Cytosol	0.492155	-0.0313815
CON	1	A5	CRELD2	0.36477	Secretory Pathway	0.406951	-0.376584
CON	1	A5	CRELD2	0.36477	Mitochondria	3.03034e-05	-10.4042
CON	1	A5	CRELD2	0.36477	Ribosome	3.5273e-05	-10.2524
CON	1	A5	CRELD2	0.36477	Nucleus	0.00018937	-8.57162
CON	1	A5	CRELD2	0.36477	Peroxisome	0.00362428	-5.61647
CON	1	A5	CRELD2	0.36477	Plasma Membrane	0.0800483	-2.44169
CON	1	A5	CRELD2	0.36477	Proteasome	6.58313e-05	-9.62835
CON	1	A5	CRELD2	0.36477	Postsynapse	8.0266e-05	-9.43008
CON	1	A5	CRELD2	0.36477	Presynapse	0.015198	-4.17127
CON	1	A5	CRH	0.111393	Cytoskeleton	0.012292	-4.38644
CON	1	A5	CRH	0.111393	Cytosol	0.255838	-1.06771
CON	1	A5	CRH	0.111393	Secretory Pathway	0.00242327	-6.02021
CON	1	A5	CRH	0.111393	Mitochondria	0.555396	0.222497
CON	1	A5	CRH	0.111393	Ribosome	9.32463e-06	-11.5828
CON	1	A5	CRH	0.111393	Nucleus	8.5365e-05	-9.36849
CON	1	A5	CRH	0.111393	Peroxisome	0.0236002	-3.72262
CON	1	A5	CRH	0.111393	Plasma Membrane	0.000893401	-7.01958
CON	1	A5	CRH	0.111393	Proteasome	0.00115692	-6.76084
CON	1	A5	CRH	0.111393	Postsynapse	0.132484	-1.87918
CON	1	A5	CRH	0.111393	Presynapse	0.0158221	-4.1304
CON	1	A5	CRHBP	0.249323	Cytoskeleton	0.00363043	-5.61477
CON	1	A5	CRHBP	0.249323	Cytosol	0.757159	1.13717
CON	1	A5	CRHBP	0.249323	Secretory Pathway	0.172686	-1.56671
CON	1	A5	CRHBP	0.249323	Mitochondria	0.000557786	-7.49098
CON	1	A5	CRHBP	0.249323	Ribosome	0.000149685	-8.80683
CON	1	A5	CRHBP	0.249323	Nucleus	0.000317474	-8.0548
CON	1	A5	CRHBP	0.249323	Peroxisome	0.00277352	-5.88486
CON	1	A5	CRHBP	0.249323	Plasma Membrane	0.0310462	-3.44074
CON	1	A5	CRHBP	0.249323	Proteasome	0.00141195	-6.56137
CON	1	A5	CRHBP	0.249323	Postsynapse	0.000216752	-8.43654
CON	1	A5	CRHBP	0.249323	Presynapse	0.030051	-3.47435
CON	1	A5	CRIP1	0.992712	Cytoskeleton	0.000909003	-7.00225
CON	1	A5	CRIP1	0.992712	Cytosol	0.982974	4.05585
CON	1	A5	CRIP1	0.992712	Secretory Pathway	0.00870598	-4.735
CON	1	A5	CRIP1	0.992712	Mitochondria	0.00312493	-5.76521
CON	1	A5	CRIP1	0.992712	Ribosome	8.60051e-06	-11.6637
CON	1	A5	CRIP1	0.992712	Nucleus	0.000494797	-7.61087
CON	1	A5	CRIP1	0.992712	Peroxisome	5.06074e-05	-9.89136
CON	1	A5	CRIP1	0.992712	Plasma Membrane	0.000347343	-7.96485
CON	1	A5	CRIP1	0.992712	Proteasome	0.0033692	-5.68971
CON	1	A5	CRIP1	0.992712	Postsynapse	2.11114e-06	-13.0683
CON	1	A5	CRIP1	0.992712	Presynapse	1.32053e-05	-11.2349
CON	1	A5	CRIP2	0.792042	Cytoskeleton	0.0182916	-3.98285
CON	1	A5	CRIP2	0.792042	Cytosol	0.823809	1.54237
CON	1	A5	CRIP2	0.792042	Secretory Pathway	0.0246565	-3.67775
CON	1	A5	CRIP2	0.792042	Mitochondria	0.104712	-2.14593
CON	1	A5	CRIP2	0.792042	Ribosome	5.47881e-05	-9.81198
CON	1	A5	CRIP2	0.792042	Nucleus	0.000884973	-7.02907
CON	1	A5	CRIP2	0.792042	Peroxisome	0.00311653	-5.76791
CON	1	A5	CRIP2	0.792042	Plasma Membrane	0.00362879	-5.61522
CON	1	A5	CRIP2	0.792042	Proteasome	0.00539557	-5.21677
CON	1	A5	CRIP2	0.792042	Postsynapse	0.00649131	-5.03078
CON	1	A5	CRIP2	0.792042	Presynapse	0.00895888	-4.70611
CON	1	A5	CRK	0.987821	Cytoskeleton	0.00210927	-6.1593
CON	1	A5	CRK	0.987821	Cytosol	0.972021	3.54792
CON	1	A5	CRK	0.987821	Secretory Pathway	0.0129224	-4.33579
CON	1	A5	CRK	0.987821	Mitochondria	0.00715534	-4.93271
CON	1	A5	CRK	0.987821	Ribosome	6.61762e-06	-11.9258
CON	1	A5	CRK	0.987821	Nucleus	7.94347e-05	-9.4405
CON	1	A5	CRK	0.987821	Peroxisome	0.00213305	-6.14807
CON	1	A5	CRK	0.987821	Plasma Membrane	0.00137227	-6.58992
CON	1	A5	CRK	0.987821	Proteasome	0.00150106	-6.50008
CON	1	A5	CRK	0.987821	Postsynapse	0.000145286	-8.83666
CON	1	A5	CRK	0.987821	Presynapse	0.000554498	-7.49689
CON	1	A5	CRKL	0.992909	Cytoskeleton	0.00268429	-5.91765
CON	1	A5	CRKL	0.992909	Cytosol	0.961128	3.20783
CON	1	A5	CRKL	0.992909	Secretory Pathway	0.00725096	-4.91934
CON	1	A5	CRKL	0.992909	Mitochondria	0.0232541	-3.73774
CON	1	A5	CRKL	0.992909	Ribosome	5.41073e-06	-12.1271
CON	1	A5	CRKL	0.992909	Nucleus	7.88906e-05	-9.44737
CON	1	A5	CRKL	0.992909	Peroxisome	0.00164658	-6.40741
CON	1	A5	CRKL	0.992909	Plasma Membrane	0.000682485	-7.28909
CON	1	A5	CRKL	0.992909	Proteasome	0.00262349	-5.94062
CON	1	A5	CRKL	0.992909	Postsynapse	0.000238303	-8.34173
CON	1	A5	CRKL	0.992909	Presynapse	0.000407452	-7.80518
CON	1	A5	CRLF3	0.0151939	Cytoskeleton	0.0759083	-2.49928
CON	1	A5	CRLF3	0.0151939	Cytosol	0.476969	-0.0921873
CON	1	A5	CRLF3	0.0151939	Secretory Pathway	0.0553289	-2.83754
CON	1	A5	CRLF3	0.0151939	Mitochondria	0.277134	-0.958723
CON	1	A5	CRLF3	0.0151939	Ribosome	0.000776555	-7.15987
CON	1	A5	CRLF3	0.0151939	Nucleus	0.0239157	-3.70901
CON	1	A5	CRLF3	0.0151939	Peroxisome	0.000619781	-7.38552
CON	1	A5	CRLF3	0.0151939	Plasma Membrane	0.00812007	-4.80526
CON	1	A5	CRLF3	0.0151939	Proteasome	0.0216325	-3.81169
CON	1	A5	CRLF3	0.0151939	Postsynapse	0.0208741	-3.84815
CON	1	A5	CRLF3	0.0151939	Presynapse	0.0387207	-3.21189
CON	1	A5	CRMP1	0.992279	Cytoskeleton	0.00417057	-5.47552
CON	1	A5	CRMP1	0.992279	Cytosol	0.951787	2.98271
CON	1	A5	CRMP1	0.992279	Secretory Pathway	0.018189	-3.98858
CON	1	A5	CRMP1	0.992279	Mitochondria	0.0146768	-4.2067
CON	1	A5	CRMP1	0.992279	Ribosome	1.56373e-05	-11.0658
CON	1	A5	CRMP1	0.992279	Nucleus	0.000118929	-9.03686
CON	1	A5	CRMP1	0.992279	Peroxisome	0.00303689	-5.79388
CON	1	A5	CRMP1	0.992279	Plasma Membrane	0.00227804	-6.08216
CON	1	A5	CRMP1	0.992279	Proteasome	0.00269697	-5.91292
CON	1	A5	CRMP1	0.992279	Postsynapse	0.00056381	-7.48023
CON	1	A5	CRMP1	0.992279	Presynapse	0.0024664	-6.00252
CON	1	A5	CROCC	0.212464	Cytoskeleton	0.0124799	-4.37108
CON	1	A5	CROCC	0.212464	Cytosol	0.820516	1.51984
CON	1	A5	CROCC	0.212464	Secretory Pathway	0.105723	-2.1352
CON	1	A5	CROCC	0.212464	Mitochondria	0.0102415	-4.57102
CON	1	A5	CROCC	0.212464	Ribosome	0.000915311	-6.99533
CON	1	A5	CROCC	0.212464	Nucleus	0.00568053	-5.16501
CON	1	A5	CROCC	0.212464	Peroxisome	0.000331226	-8.01238
CON	1	A5	CROCC	0.212464	Plasma Membrane	0.0124093	-4.37683
CON	1	A5	CROCC	0.212464	Proteasome	0.0147652	-4.20061
CON	1	A5	CROCC	0.212464	Postsynapse	0.000367841	-7.90749
CON	1	A5	CROCC	0.212464	Presynapse	0.0165709	-4.0834
CON	1	A5	CROT	1	Cytoskeleton	0.00380834	-5.56675
CON	1	A5	CROT	1	Cytosol	0.785175	1.29608
CON	1	A5	CROT	1	Secretory Pathway	0.0329008	-3.3808
CON	1	A5	CROT	1	Mitochondria	0.00548864	-5.19957
CON	1	A5	CROT	1	Ribosome	2.42146e-05	-10.6285
CON	1	A5	CROT	1	Nucleus	1.58524e-05	-11.0522
CON	1	A5	CROT	1	Peroxisome	0.064247	-2.67862
CON	1	A5	CROT	1	Plasma Membrane	0.011659	-4.43995
CON	1	A5	CROT	1	Proteasome	0.00104059	-6.86693
CON	1	A5	CROT	1	Postsynapse	0.00534216	-5.22677
CON	1	A5	CROT	1	Presynapse	0.0902987	-2.30999
CON	1	A5	CRPPA	0.822165	Cytoskeleton	0.00373423	-5.58647
CON	1	A5	CRPPA	0.822165	Cytosol	0.939558	2.74372
CON	1	A5	CRPPA	0.822165	Secretory Pathway	0.00888299	-4.71469
CON	1	A5	CRPPA	0.822165	Mitochondria	0.0361642	-3.28285
CON	1	A5	CRPPA	0.822165	Ribosome	2.82615e-05	-10.474
CON	1	A5	CRPPA	0.822165	Nucleus	0.000251974	-8.28593
CON	1	A5	CRPPA	0.822165	Peroxisome	0.000596126	-7.42446
CON	1	A5	CRPPA	0.822165	Plasma Membrane	0.000789385	-7.14347
CON	1	A5	CRPPA	0.822165	Proteasome	0.00901537	-4.69977
CON	1	A5	CRPPA	0.822165	Postsynapse	0.000192463	-8.55542
CON	1	A5	CRPPA	0.822165	Presynapse	0.000787088	-7.14638
CON	1	A5	CRTAC1	0.703836	Cytoskeleton	0.0130817	-4.32337
CON	1	A5	CRTAC1	0.703836	Cytosol	0.628028	0.523764
CON	1	A5	CRTAC1	0.703836	Secretory Pathway	0.129218	-1.90789
CON	1	A5	CRTAC1	0.703836	Mitochondria	0.00602015	-5.1066
CON	1	A5	CRTAC1	0.703836	Ribosome	0.000126567	-8.97461
CON	1	A5	CRTAC1	0.703836	Nucleus	0.000353943	-7.94602
CON	1	A5	CRTAC1	0.703836	Peroxisome	0.0129538	-4.33332
CON	1	A5	CRTAC1	0.703836	Plasma Membrane	0.035619	-3.29861
CON	1	A5	CRTAC1	0.703836	Proteasome	0.00116924	-6.75023
CON	1	A5	CRTAC1	0.703836	Postsynapse	0.00910203	-4.69011
CON	1	A5	CRTAC1	0.703836	Presynapse	0.164328	-1.62637
CON	1	A5	CRTC1	0.814897	Cytoskeleton	0.0361995	-3.28184
CON	1	A5	CRTC1	0.814897	Cytosol	0.542253	0.169416
CON	1	A5	CRTC1	0.814897	Secretory Pathway	0.0355296	-3.30121
CON	1	A5	CRTC1	0.814897	Mitochondria	0.17309	-1.56388
CON	1	A5	CRTC1	0.814897	Ribosome	0.000142375	-8.8569
CON	1	A5	CRTC1	0.814897	Nucleus	0.000813919	-7.11284
CON	1	A5	CRTC1	0.814897	Peroxisome	0.00757934	-4.87472
CON	1	A5	CRTC1	0.814897	Plasma Membrane	0.00859485	-4.74796
CON	1	A5	CRTC1	0.814897	Proteasome	0.00502196	-5.2889
CON	1	A5	CRTC1	0.814897	Postsynapse	0.0658573	-2.65214
CON	1	A5	CRTC1	0.814897	Presynapse	0.124918	-1.94666
CON	1	A5	CRTC2	0.107187	Cytoskeleton	0.000208675	-8.47452
CON	1	A5	CRTC2	0.107187	Cytosol	4.56519e-05	-9.99442
CON	1	A5	CRTC2	0.107187	Secretory Pathway	7.32768e-07	-13.8155
CON	1	A5	CRTC2	0.107187	Mitochondria	0.971719	3.53689
CON	1	A5	CRTC2	0.107187	Ribosome	5.12676e-06	-12.181
CON	1	A5	CRTC2	0.107187	Nucleus	2.74328e-07	-13.8155
CON	1	A5	CRTC2	0.107187	Peroxisome	3.06549e-09	-13.8155
CON	1	A5	CRTC2	0.107187	Plasma Membrane	6.95879e-08	-13.8155
CON	1	A5	CRTC2	0.107187	Proteasome	0.000260132	-8.25406
CON	1	A5	CRTC2	0.107187	Postsynapse	0.0114381	-4.4593
CON	1	A5	CRTC2	0.107187	Presynapse	0.0163219	-4.09879
CON	1	A5	CRYAB	0.749423	Cytoskeleton	0.0274484	-3.56762
CON	1	A5	CRYAB	0.749423	Cytosol	0.0809451	-2.42957
CON	1	A5	CRYAB	0.749423	Secretory Pathway	0.0893727	-2.32132
CON	1	A5	CRYAB	0.749423	Mitochondria	0.0178123	-4.00989
CON	1	A5	CRYAB	0.749423	Ribosome	0.122306	-1.97077
CON	1	A5	CRYAB	0.749423	Nucleus	0.193003	-1.43062
CON	1	A5	CRYAB	0.749423	Peroxisome	2.12069e-06	-13.0638
CON	1	A5	CRYAB	0.749423	Plasma Membrane	0.010556	-4.54045
CON	1	A5	CRYAB	0.749423	Proteasome	0.18263	-1.49863
CON	1	A5	CRYAB	0.749423	Postsynapse	0.000444488	-7.71814
CON	1	A5	CRYAB	0.749423	Presynapse	0.27548	-0.966995
CON	1	A5	CRYL1	0.996353	Cytoskeleton	0.000653702	-7.33221
CON	1	A5	CRYL1	0.996353	Cytosol	0.978171	3.80244
CON	1	A5	CRYL1	0.996353	Secretory Pathway	0.0167824	-4.0705
CON	1	A5	CRYL1	0.996353	Mitochondria	0.000791862	-7.14033
CON	1	A5	CRYL1	0.996353	Ribosome	8.77312e-06	-11.6438
CON	1	A5	CRYL1	0.996353	Nucleus	6.14359e-05	-9.69745
CON	1	A5	CRYL1	0.996353	Peroxisome	0.000365138	-7.91487
CON	1	A5	CRYL1	0.996353	Plasma Membrane	0.00115526	-6.76227
CON	1	A5	CRYL1	0.996353	Proteasome	0.00184069	-6.29577
CON	1	A5	CRYL1	0.996353	Postsynapse	5.13036e-06	-12.1803
CON	1	A5	CRYL1	0.996353	Presynapse	0.000164632	-8.71163
CON	1	A5	CRYM	0.990724	Cytoskeleton	0.00254848	-5.9697
CON	1	A5	CRYM	0.990724	Cytosol	0.958794	3.14709
CON	1	A5	CRYM	0.990724	Secretory Pathway	0.0252373	-3.65387
CON	1	A5	CRYM	0.990724	Mitochondria	0.00384802	-5.55634
CON	1	A5	CRYM	0.990724	Ribosome	9.05075e-06	-11.6127
CON	1	A5	CRYM	0.990724	Nucleus	8.03379e-05	-9.42919
CON	1	A5	CRYM	0.990724	Peroxisome	0.00346573	-5.66136
CON	1	A5	CRYM	0.990724	Plasma Membrane	0.00308892	-5.77684
CON	1	A5	CRYM	0.990724	Proteasome	0.00118446	-6.73728
CON	1	A5	CRYM	0.990724	Postsynapse	0.000220475	-8.41951
CON	1	A5	CRYM	0.990724	Presynapse	0.00152328	-6.48536
CON	1	A5	CRYZ	0.336765	Cytoskeleton	0.0290968	-3.5076
CON	1	A5	CRYZ	0.336765	Cytosol	0.56678	0.268724
CON	1	A5	CRYZ	0.336765	Secretory Pathway	0.0243016	-3.69261
CON	1	A5	CRYZ	0.336765	Mitochondria	0.249173	-1.10303
CON	1	A5	CRYZ	0.336765	Ribosome	0.000184458	-8.5979
CON	1	A5	CRYZ	0.336765	Nucleus	0.000827024	-7.09685
CON	1	A5	CRYZ	0.336765	Peroxisome	0.00328308	-5.71568
CON	1	A5	CRYZ	0.336765	Plasma Membrane	0.00498439	-5.29645
CON	1	A5	CRYZ	0.336765	Proteasome	0.00697281	-4.95874
CON	1	A5	CRYZ	0.336765	Postsynapse	0.0354625	-3.30317
CON	1	A5	CRYZ	0.336765	Presynapse	0.0789353	-2.4569
CON	1	A5	CRYZL1	0.185862	Cytoskeleton	0.0153136	-4.16358
CON	1	A5	CRYZL1	0.185862	Cytosol	0.637428	0.564218
CON	1	A5	CRYZL1	0.185862	Secretory Pathway	0.127123	-1.92664
CON	1	A5	CRYZL1	0.185862	Mitochondria	0.0113254	-4.46932
CON	1	A5	CRYZL1	0.185862	Ribosome	0.00240174	-6.02916
CON	1	A5	CRYZL1	0.185862	Nucleus	0.00278342	-5.88129
CON	1	A5	CRYZL1	0.185862	Peroxisome	0.000486986	-7.62679
CON	1	A5	CRYZL1	0.185862	Plasma Membrane	0.0198204	-3.90102
CON	1	A5	CRYZL1	0.185862	Proteasome	0.0274873	-3.56616
CON	1	A5	CRYZL1	0.185862	Postsynapse	0.0010779	-6.83166
CON	1	A5	CRYZL1	0.185862	Presynapse	0.154752	-1.69781
CON	1	A5	CS	1	Cytoskeleton	0.00117265	-6.74732
CON	1	A5	CS	1	Cytosol	0.00261564	-5.94363
CON	1	A5	CS	1	Secretory Pathway	1.17307e-05	-11.3533
CON	1	A5	CS	1	Mitochondria	0.865595	1.86256
CON	1	A5	CS	1	Ribosome	2.04526e-07	-13.8155
CON	1	A5	CS	1	Nucleus	2.78159e-06	-12.7925
CON	1	A5	CS	1	Peroxisome	0.000181885	-8.61195
CON	1	A5	CS	1	Plasma Membrane	3.89346e-06	-12.4562
CON	1	A5	CS	1	Proteasome	5.29778e-05	-9.84558
CON	1	A5	CS	1	Postsynapse	0.129409	-1.90619
CON	1	A5	CS	1	Presynapse	0.000953346	-6.95458
CON	1	A5	CSDE1	0.61883	Cytoskeleton	0.0253942	-3.64751
CON	1	A5	CSDE1	0.61883	Cytosol	0.712957	0.909791
CON	1	A5	CSDE1	0.61883	Secretory Pathway	0.114721	-2.0434
CON	1	A5	CSDE1	0.61883	Mitochondria	0.0263235	-3.61062
CON	1	A5	CSDE1	0.61883	Ribosome	0.00053396	-7.53466
CON	1	A5	CSDE1	0.61883	Nucleus	0.00287754	-5.84794
CON	1	A5	CSDE1	0.61883	Peroxisome	0.0016234	-6.42161
CON	1	A5	CSDE1	0.61883	Plasma Membrane	0.0195116	-3.91704
CON	1	A5	CSDE1	0.61883	Proteasome	0.00725727	-4.91847
CON	1	A5	CSDE1	0.61883	Postsynapse	0.00534505	-5.22623
CON	1	A5	CSDE1	0.61883	Presynapse	0.0834551	-2.3963
CON	1	A5	CSE1L	0.962637	Cytoskeleton	0.0136647	-4.27918
CON	1	A5	CSE1L	0.962637	Cytosol	0.870074	1.90161
CON	1	A5	CSE1L	0.962637	Secretory Pathway	0.0462199	-3.02702
CON	1	A5	CSE1L	0.962637	Mitochondria	0.0312803	-3.43299
CON	1	A5	CSE1L	0.962637	Ribosome	8.29159e-05	-9.3976
CON	1	A5	CSE1L	0.962637	Nucleus	0.000629611	-7.36978
CON	1	A5	CSE1L	0.962637	Peroxisome	0.00377985	-5.57428
CON	1	A5	CSE1L	0.962637	Plasma Membrane	0.00756946	-4.87603
CON	1	A5	CSE1L	0.962637	Proteasome	0.00383994	-5.55845
CON	1	A5	CSE1L	0.962637	Postsynapse	0.00386311	-5.55241
CON	1	A5	CSE1L	0.962637	Presynapse	0.0189963	-3.94433
CON	1	A5	CSF1R	0.196647	Cytoskeleton	0.000264906	-8.23587
CON	1	A5	CSF1R	0.196647	Cytosol	0.265223	-1.01899
CON	1	A5	CSF1R	0.196647	Secretory Pathway	0.688319	0.79227
CON	1	A5	CSF1R	0.196647	Mitochondria	7.61191e-07	-13.8155
CON	1	A5	CSF1R	0.196647	Ribosome	0.00261919	-5.94227
CON	1	A5	CSF1R	0.196647	Nucleus	0.00229003	-6.0769
CON	1	A5	CSF1R	0.196647	Peroxisome	2.02353e-06	-13.1107
CON	1	A5	CSF1R	0.196647	Plasma Membrane	0.0349916	-3.31703
CON	1	A5	CSF1R	0.196647	Proteasome	0.00389738	-5.54355
CON	1	A5	CSF1R	0.196647	Postsynapse	1.91711e-08	-13.8155
CON	1	A5	CSF1R	0.196647	Presynapse	0.00239212	-6.03318
CON	1	A5	CSK	0.64923	Cytoskeleton	0.0276078	-3.56166
CON	1	A5	CSK	0.64923	Cytosol	0.679419	0.751102
CON	1	A5	CSK	0.64923	Secretory Pathway	0.106471	-2.1273
CON	1	A5	CSK	0.64923	Mitochondria	0.0331638	-3.37257
CON	1	A5	CSK	0.64923	Ribosome	0.000602173	-7.41436
CON	1	A5	CSK	0.64923	Nucleus	0.00278729	-5.8799
CON	1	A5	CSK	0.64923	Peroxisome	0.00195816	-6.23379
CON	1	A5	CSK	0.64923	Plasma Membrane	0.0199242	-3.8957
CON	1	A5	CSK	0.64923	Proteasome	0.00752424	-4.88207
CON	1	A5	CSK	0.64923	Postsynapse	0.00780572	-4.84506
CON	1	A5	CSK	0.64923	Presynapse	0.112736	-2.06309
CON	1	A5	CSMD1	0.102774	Cytoskeleton	0.0155738	-4.14647
CON	1	A5	CSMD1	0.102774	Cytosol	0.491968	-0.0321317
CON	1	A5	CSMD1	0.102774	Secretory Pathway	0.0147873	-4.19909
CON	1	A5	CSMD1	0.102774	Mitochondria	0.161271	-1.6488
CON	1	A5	CSMD1	0.102774	Ribosome	6.24488e-05	-9.6811
CON	1	A5	CSMD1	0.102774	Nucleus	7.8561e-05	-9.45156
CON	1	A5	CSMD1	0.102774	Peroxisome	0.0217069	-3.80818
CON	1	A5	CSMD1	0.102774	Plasma Membrane	0.00508013	-5.27733
CON	1	A5	CSMD1	0.102774	Proteasome	0.00229033	-6.07677
CON	1	A5	CSMD1	0.102774	Postsynapse	0.0877622	-2.34127
CON	1	A5	CSMD1	0.102774	Presynapse	0.199419	-1.38993
CON	1	A5	CSMD2	0.176622	Cytoskeleton	0.0549071	-2.84564
CON	1	A5	CSMD2	0.176622	Cytosol	0.444636	-0.222368
CON	1	A5	CSMD2	0.176622	Secretory Pathway	0.125338	-1.94282
CON	1	A5	CSMD2	0.176622	Mitochondria	0.0659544	-2.65056
CON	1	A5	CSMD2	0.176622	Ribosome	0.00203504	-6.1952
CON	1	A5	CSMD2	0.176622	Nucleus	0.0102899	-4.56625
CON	1	A5	CSMD2	0.176622	Peroxisome	0.00052678	-7.5482
CON	1	A5	CSMD2	0.176622	Plasma Membrane	0.0200191	-3.89084
CON	1	A5	CSMD2	0.176622	Proteasome	0.0229116	-3.75293
CON	1	A5	CSMD2	0.176622	Postsynapse	0.0128751	-4.3395
CON	1	A5	CSMD2	0.176622	Presynapse	0.240507	-1.1499
CON	1	A5	CSMD3	0.118213	Cytoskeleton	0.0226613	-3.76417
CON	1	A5	CSMD3	0.118213	Cytosol	0.0777963	-2.47267
CON	1	A5	CSMD3	0.118213	Secretory Pathway	0.00279347	-5.87767
CON	1	A5	CSMD3	0.118213	Mitochondria	0.626558	0.51748
CON	1	A5	CSMD3	0.118213	Ribosome	1.98927e-05	-10.8251
CON	1	A5	CSMD3	0.118213	Nucleus	0.00032534	-8.03031
CON	1	A5	CSMD3	0.118213	Peroxisome	0.00203483	-6.19531
CON	1	A5	CSMD3	0.118213	Plasma Membrane	0.000758958	-7.18281
CON	1	A5	CSMD3	0.118213	Proteasome	0.00123936	-6.69192
CON	1	A5	CSMD3	0.118213	Postsynapse	0.234488	-1.18314
CON	1	A5	CSMD3	0.118213	Presynapse	0.0313239	-3.43155
CON	1	A5	CSNK1A1	0.328519	Cytoskeleton	0.0366396	-3.2693
CON	1	A5	CSNK1A1	0.328519	Cytosol	0.32435	-0.733852
CON	1	A5	CSNK1A1	0.328519	Secretory Pathway	0.204776	-1.35671
CON	1	A5	CSNK1A1	0.328519	Mitochondria	0.013801	-4.26912
CON	1	A5	CSNK1A1	0.328519	Ribosome	0.00130749	-6.63834
CON	1	A5	CSNK1A1	0.328519	Nucleus	0.00677785	-4.98729
CON	1	A5	CSNK1A1	0.328519	Peroxisome	0.00104005	-6.86745
CON	1	A5	CSNK1A1	0.328519	Plasma Membrane	0.0446283	-3.06373
CON	1	A5	CSNK1A1	0.328519	Proteasome	0.0039423	-5.53204
CON	1	A5	CSNK1A1	0.328519	Postsynapse	0.0129544	-4.33328
CON	1	A5	CSNK1A1	0.328519	Presynapse	0.349783	-0.619993
CON	1	A5	CSNK1D	0.718782	Cytoskeleton	0.0481847	-2.98333
CON	1	A5	CSNK1D	0.718782	Cytosol	0.361585	-0.568493
CON	1	A5	CSNK1D	0.718782	Secretory Pathway	0.0731325	-2.53954
CON	1	A5	CSNK1D	0.718782	Mitochondria	0.0860104	-2.36335
CON	1	A5	CSNK1D	0.718782	Ribosome	0.000373463	-7.89232
CON	1	A5	CSNK1D	0.718782	Nucleus	0.00230873	-6.06875
CON	1	A5	CSNK1D	0.718782	Peroxisome	0.00449244	-5.40086
CON	1	A5	CSNK1D	0.718782	Plasma Membrane	0.0199005	-3.89691
CON	1	A5	CSNK1D	0.718782	Proteasome	0.00335831	-5.69295
CON	1	A5	CSNK1D	0.718782	Postsynapse	0.0843794	-2.38428
CON	1	A5	CSNK1D	0.718782	Presynapse	0.316275	-0.770944
CON	1	A5	CSNK1E	0.350306	Cytoskeleton	0.0365178	-3.27275
CON	1	A5	CSNK1E	0.350306	Cytosol	0.228236	-1.2183
CON	1	A5	CSNK1E	0.350306	Secretory Pathway	0.0763122	-2.49354
CON	1	A5	CSNK1E	0.350306	Mitochondria	0.0451002	-3.05272
CON	1	A5	CSNK1E	0.350306	Ribosome	0.000702011	-7.26086
CON	1	A5	CSNK1E	0.350306	Nucleus	0.00227841	-6.082
CON	1	A5	CSNK1E	0.350306	Peroxisome	0.00174247	-6.35071
CON	1	A5	CSNK1E	0.350306	Plasma Membrane	0.0208249	-3.85056
CON	1	A5	CSNK1E	0.350306	Proteasome	0.00308351	-5.7786
CON	1	A5	CSNK1E	0.350306	Postsynapse	0.0521796	-2.89947
CON	1	A5	CSNK1E	0.350306	Presynapse	0.533023	0.132284
CON	1	A5	CSNK1G1	0.186856	Cytoskeleton	0.0326836	-3.38765
CON	1	A5	CSNK1G1	0.186856	Cytosol	0.727505	0.982
CON	1	A5	CSNK1G1	0.186856	Secretory Pathway	0.109779	-2.093
CON	1	A5	CSNK1G1	0.186856	Mitochondria	0.0331154	-3.37408
CON	1	A5	CSNK1G1	0.186856	Ribosome	0.000296844	-8.12201
CON	1	A5	CSNK1G1	0.186856	Nucleus	0.0035136	-5.6476
CON	1	A5	CSNK1G1	0.186856	Peroxisome	0.0029289	-5.8302
CON	1	A5	CSNK1G1	0.186856	Plasma Membrane	0.0191513	-3.93605
CON	1	A5	CSNK1G1	0.186856	Proteasome	0.00717793	-4.92954
CON	1	A5	CSNK1G1	0.186856	Postsynapse	0.0083957	-4.7716
CON	1	A5	CSNK1G1	0.186856	Presynapse	0.0554532	-2.83517
CON	1	A5	CSNK1G2	0.060372	Cytoskeleton	0.014801	-4.19815
CON	1	A5	CSNK1G2	0.060372	Cytosol	0.466626	-0.133694
CON	1	A5	CSNK1G2	0.060372	Secretory Pathway	0.0490093	-2.96549
CON	1	A5	CSNK1G2	0.060372	Mitochondria	0.0328708	-3.38175
CON	1	A5	CSNK1G2	0.060372	Ribosome	0.000456107	-7.69233
CON	1	A5	CSNK1G2	0.060372	Nucleus	0.000302324	-8.10371
CON	1	A5	CSNK1G2	0.060372	Peroxisome	0.00366365	-5.60562
CON	1	A5	CSNK1G2	0.060372	Plasma Membrane	0.0127804	-4.34698
CON	1	A5	CSNK1G2	0.060372	Proteasome	0.00624722	-5.06935
CON	1	A5	CSNK1G2	0.060372	Postsynapse	0.0139061	-4.26143
CON	1	A5	CSNK1G2	0.060372	Presynapse	0.399337	-0.408229
CON	1	A5	CSNK1G3	0.732349	Cytoskeleton	0.00827281	-4.78647
CON	1	A5	CSNK1G3	0.732349	Cytosol	0.208607	-1.33334
CON	1	A5	CSNK1G3	0.732349	Secretory Pathway	0.2786	-0.951415
CON	1	A5	CSNK1G3	0.732349	Mitochondria	0.000507625	-7.58526
CON	1	A5	CSNK1G3	0.732349	Ribosome	0.0004652	-7.67258
CON	1	A5	CSNK1G3	0.732349	Nucleus	0.000864589	-7.05239
CON	1	A5	CSNK1G3	0.732349	Peroxisome	0.00287824	-5.84769
CON	1	A5	CSNK1G3	0.732349	Plasma Membrane	0.089372	-2.32133
CON	1	A5	CSNK1G3	0.732349	Proteasome	0.00059545	-7.4256
CON	1	A5	CSNK1G3	0.732349	Postsynapse	0.00274648	-5.89469
CON	1	A5	CSNK1G3	0.732349	Presynapse	0.40709	-0.376008
CON	1	A5	CSNK2A1	0.446029	Cytoskeleton	0.0251658	-3.65678
CON	1	A5	CSNK2A1	0.446029	Cytosol	0.764107	1.17533
CON	1	A5	CSNK2A1	0.446029	Secretory Pathway	0.100377	-2.19305
CON	1	A5	CSNK2A1	0.446029	Mitochondria	0.0315009	-3.42573
CON	1	A5	CSNK2A1	0.446029	Ribosome	0.000736383	-7.21302
CON	1	A5	CSNK2A1	0.446029	Nucleus	0.00549464	-5.19847
CON	1	A5	CSNK2A1	0.446029	Peroxisome	0.000782095	-7.15275
CON	1	A5	CSNK2A1	0.446029	Plasma Membrane	0.0140595	-4.2503
CON	1	A5	CSNK2A1	0.446029	Proteasome	0.0143697	-4.22816
CON	1	A5	CSNK2A1	0.446029	Postsynapse	0.00251553	-5.98275
CON	1	A5	CSNK2A1	0.446029	Presynapse	0.0408919	-3.15507
CON	1	A5	CSNK2A2	0.649323	Cytoskeleton	0.0263331	-3.61024
CON	1	A5	CSNK2A2	0.649323	Cytosol	0.711241	0.901417
CON	1	A5	CSNK2A2	0.649323	Secretory Pathway	0.0949802	-2.25429
CON	1	A5	CSNK2A2	0.649323	Mitochondria	0.0353162	-3.30746
CON	1	A5	CSNK2A2	0.649323	Ribosome	0.000648386	-7.34038
CON	1	A5	CSNK2A2	0.649323	Nucleus	0.00289767	-5.84095
CON	1	A5	CSNK2A2	0.649323	Peroxisome	0.00180122	-6.31749
CON	1	A5	CSNK2A2	0.649323	Plasma Membrane	0.0170819	-4.05251
CON	1	A5	CSNK2A2	0.649323	Proteasome	0.0113003	-4.47156
CON	1	A5	CSNK2A2	0.649323	Postsynapse	0.00593594	-5.12078
CON	1	A5	CSNK2A2	0.649323	Presynapse	0.0924646	-2.28391
CON	1	A5	CSNK2B	0.184263	Cytoskeleton	0.0299127	-3.4791
CON	1	A5	CSNK2B	0.184263	Cytosol	0.732307	1.00636
CON	1	A5	CSNK2B	0.184263	Secretory Pathway	0.0975961	-2.22422
CON	1	A5	CSNK2B	0.184263	Mitochondria	0.0445802	-3.06486
CON	1	A5	CSNK2B	0.184263	Ribosome	0.00121604	-6.71094
CON	1	A5	CSNK2B	0.184263	Nucleus	0.00860084	-4.74726
CON	1	A5	CSNK2B	0.184263	Peroxisome	0.000462193	-7.67907
CON	1	A5	CSNK2B	0.184263	Plasma Membrane	0.0125793	-4.36304
CON	1	A5	CSNK2B	0.184263	Proteasome	0.0249169	-3.66698
CON	1	A5	CSNK2B	0.184263	Postsynapse	0.00242893	-6.01787
CON	1	A5	CSNK2B	0.184263	Presynapse	0.0453998	-3.04579
CON	1	A5	CSPG4	1	Cytoskeleton	0.00754203	-4.87969
CON	1	A5	CSPG4	1	Cytosol	0.519523	0.0781335
CON	1	A5	CSPG4	1	Secretory Pathway	0.393514	-0.432566
CON	1	A5	CSPG4	1	Mitochondria	0.000482713	-7.63561
CON	1	A5	CSPG4	1	Ribosome	0.00140962	-6.56303
CON	1	A5	CSPG4	1	Nucleus	0.0142777	-4.23468
CON	1	A5	CSPG4	1	Peroxisome	0.000136156	-8.90158
CON	1	A5	CSPG4	1	Plasma Membrane	0.0439014	-3.08092
CON	1	A5	CSPG4	1	Proteasome	0.00473488	-5.34805
CON	1	A5	CSPG4	1	Postsynapse	5.5909e-05	-9.79173
CON	1	A5	CSPG4	1	Presynapse	0.0144225	-4.22444
CON	1	A5	CSPG5	0.303475	Cytoskeleton	0.0294046	-3.49676
CON	1	A5	CSPG5	0.303475	Cytosol	0.286187	-0.913977
CON	1	A5	CSPG5	0.303475	Secretory Pathway	0.0831081	-2.40085
CON	1	A5	CSPG5	0.303475	Mitochondria	0.0349687	-3.31771
CON	1	A5	CSPG5	0.303475	Ribosome	0.00169162	-6.38037
CON	1	A5	CSPG5	0.303475	Nucleus	0.00279965	-5.87546
CON	1	A5	CSPG5	0.303475	Peroxisome	0.000932951	-6.97622
CON	1	A5	CSPG5	0.303475	Plasma Membrane	0.0196907	-3.90772
CON	1	A5	CSPG5	0.303475	Proteasome	0.00983868	-4.61155
CON	1	A5	CSPG5	0.303475	Postsynapse	0.0161582	-4.10904
CON	1	A5	CSPG5	0.303475	Presynapse	0.51522	0.0608997
CON	1	A5	CSRP1	0.439579	Cytoskeleton	0.023699	-3.71834
CON	1	A5	CSRP1	0.439579	Cytosol	0.781838	1.27641
CON	1	A5	CSRP1	0.439579	Secretory Pathway	0.0341613	-3.3419
CON	1	A5	CSRP1	0.439579	Mitochondria	0.119047	-2.00149
CON	1	A5	CSRP1	0.439579	Ribosome	0.000260396	-8.25305
CON	1	A5	CSRP1	0.439579	Nucleus	0.00316508	-5.75241
CON	1	A5	CSRP1	0.439579	Peroxisome	0.000793201	-7.13864
CON	1	A5	CSRP1	0.439579	Plasma Membrane	0.0042336	-5.46046
CON	1	A5	CSRP1	0.439579	Proteasome	0.016053	-4.11568
CON	1	A5	CSRP1	0.439579	Postsynapse	0.00357258	-5.63089
CON	1	A5	CSRP1	0.439579	Presynapse	0.0131774	-4.31598
CON	1	A5	CSRP2	0.101367	Cytoskeleton	0.0169979	-4.05752
CON	1	A5	CSRP2	0.101367	Cytosol	0.000615428	-7.39258
CON	1	A5	CSRP2	0.101367	Secretory Pathway	0.00242307	-6.02029
CON	1	A5	CSRP2	0.101367	Mitochondria	0.013394	-4.29947
CON	1	A5	CSRP2	0.101367	Ribosome	0.00106756	-6.84132
CON	1	A5	CSRP2	0.101367	Nucleus	0.953404	3.01852
CON	1	A5	CSRP2	0.101367	Peroxisome	4.74564e-07	-13.8155
CON	1	A5	CSRP2	0.101367	Plasma Membrane	0.000625359	-7.37656
CON	1	A5	CSRP2	0.101367	Proteasome	0.000557755	-7.49103
CON	1	A5	CSRP2	0.101367	Postsynapse	0.00699698	-4.95525
CON	1	A5	CSRP2	0.101367	Presynapse	0.00391774	-5.53831
CON	1	A5	CST3	0.516747	Cytoskeleton	0.00183783	-6.29733
CON	1	A5	CST3	0.516747	Cytosol	0.931248	2.60601
CON	1	A5	CST3	0.516747	Secretory Pathway	0.057115	-2.80388
CON	1	A5	CST3	0.516747	Mitochondria	0.000890815	-7.02248
CON	1	A5	CST3	0.516747	Ribosome	7.03845e-05	-9.56147
CON	1	A5	CST3	0.516747	Nucleus	0.000883829	-7.03036
CON	1	A5	CST3	0.516747	Peroxisome	0.000115557	-9.06563
CON	1	A5	CST3	0.516747	Plasma Membrane	0.00357801	-5.62936
CON	1	A5	CST3	0.516747	Proteasome	0.0037948	-5.57032
CON	1	A5	CST3	0.516747	Postsynapse	7.34808e-06	-11.8211
CON	1	A5	CST3	0.516747	Presynapse	0.000458757	-7.68653
CON	1	A5	CSTA	0.877485	Cytoskeleton	0.00251723	-5.98208
CON	1	A5	CSTA	0.877485	Cytosol	0.928238	2.55994
CON	1	A5	CSTA	0.877485	Secretory Pathway	0.0470337	-3.00872
CON	1	A5	CSTA	0.877485	Mitochondria	0.0020028	-6.2112
CON	1	A5	CSTA	0.877485	Ribosome	0.000174888	-8.65119
CON	1	A5	CSTA	0.877485	Nucleus	0.00286238	-5.85324
CON	1	A5	CSTA	0.877485	Peroxisome	3.3816e-05	-10.2945
CON	1	A5	CSTA	0.877485	Plasma Membrane	0.00227669	-6.08275
CON	1	A5	CSTA	0.877485	Proteasome	0.0145521	-4.21536
CON	1	A5	CSTA	0.877485	Postsynapse	4.66341e-06	-12.2758
CON	1	A5	CSTA	0.877485	Presynapse	0.000303299	-8.10049
CON	1	A5	CSTB	0.97896	Cytoskeleton	0.000438843	-7.73093
CON	1	A5	CSTB	0.97896	Cytosol	0.988664	4.46838
CON	1	A5	CSTB	0.97896	Secretory Pathway	0.006781	-4.98683
CON	1	A5	CSTB	0.97896	Mitochondria	0.0012525	-6.68136
CON	1	A5	CSTB	0.97896	Ribosome	3.53468e-06	-12.5529
CON	1	A5	CSTB	0.97896	Nucleus	9.89084e-05	-9.22122
CON	1	A5	CSTB	0.97896	Peroxisome	8.10513e-05	-9.42035
CON	1	A5	CSTB	0.97896	Plasma Membrane	0.000274736	-8.19943
CON	1	A5	CSTB	0.97896	Proteasome	0.00239344	-6.03263
CON	1	A5	CSTB	0.97896	Postsynapse	1.011e-06	-13.8046
CON	1	A5	CSTB	0.97896	Presynapse	1.09261e-05	-11.4243
CON	1	A5	CSTF2	0.0895545	Cytoskeleton	0.0386618	-3.21347
CON	1	A5	CSTF2	0.0895545	Cytosol	0.654258	0.637809
CON	1	A5	CSTF2	0.0895545	Secretory Pathway	0.0922858	-2.28604
CON	1	A5	CSTF2	0.0895545	Mitochondria	0.0478829	-2.98993
CON	1	A5	CSTF2	0.0895545	Ribosome	0.000632781	-7.36475
CON	1	A5	CSTF2	0.0895545	Nucleus	0.142856	-1.79177
CON	1	A5	CSTF2	0.0895545	Peroxisome	8.36735e-05	-9.3885
CON	1	A5	CSTF2	0.0895545	Plasma Membrane	0.00704101	-4.94894
CON	1	A5	CSTF2	0.0895545	Proteasome	0.0141404	-4.24448
CON	1	A5	CSTF2	0.0895545	Postsynapse	0.00060618	-7.40773
CON	1	A5	CSTF2	0.0895545	Presynapse	0.00155103	-6.46728
CON	1	A5	CSTF2T	1	Cytoskeleton	0.072612	-2.54724
CON	1	A5	CSTF2T	1	Cytosol	0.521379	0.0855672
CON	1	A5	CSTF2T	1	Secretory Pathway	0.0904667	-2.30795
CON	1	A5	CSTF2T	1	Mitochondria	0.137604	-1.83533
CON	1	A5	CSTF2T	1	Ribosome	0.0019447	-6.2407
CON	1	A5	CSTF2T	1	Nucleus	0.111463	-2.07588
CON	1	A5	CSTF2T	1	Peroxisome	0.00025277	-8.28278
CON	1	A5	CSTF2T	1	Plasma Membrane	0.0117299	-4.43382
CON	1	A5	CSTF2T	1	Proteasome	0.0280623	-3.54487
CON	1	A5	CSTF2T	1	Postsynapse	0.00561643	-5.17643
CON	1	A5	CSTF2T	1	Presynapse	0.0188695	-3.95116
CON	1	A5	CSTF3	1	Cytoskeleton	0.0206648	-3.85844
CON	1	A5	CSTF3	1	Cytosol	0.0105259	-4.54333
CON	1	A5	CSTF3	1	Secretory Pathway	0.08954	-2.31926
CON	1	A5	CSTF3	1	Mitochondria	0.0010996	-6.81171
CON	1	A5	CSTF3	1	Ribosome	0.00223093	-6.10311
CON	1	A5	CSTF3	1	Nucleus	0.853394	1.76147
CON	1	A5	CSTF3	1	Peroxisome	2.06719e-06	-13.0893
CON	1	A5	CSTF3	1	Plasma Membrane	0.012514	-4.36831
CON	1	A5	CSTF3	1	Proteasome	0.000712263	-7.24635
CON	1	A5	CSTF3	1	Postsynapse	0.000672523	-7.3038
CON	1	A5	CSTF3	1	Presynapse	0.00864428	-4.74218
CON	1	A5	CSTPP1	0.0123019	Cytoskeleton	0.00118609	-6.7359
CON	1	A5	CSTPP1	0.0123019	Cytosol	0.27748	-0.956997
CON	1	A5	CSTPP1	0.0123019	Secretory Pathway	0.000701309	-7.26186
CON	1	A5	CSTPP1	0.0123019	Mitochondria	0.124147	-1.95373
CON	1	A5	CSTPP1	0.0123019	Ribosome	2.45724e-07	-13.8155
CON	1	A5	CSTPP1	0.0123019	Nucleus	1.11581e-08	-13.8155
CON	1	A5	CSTPP1	0.0123019	Peroxisome	0.223139	-1.24747
CON	1	A5	CSTPP1	0.0123019	Plasma Membrane	0.000298224	-8.11737
CON	1	A5	CSTPP1	0.0123019	Proteasome	0.000128682	-8.95804
CON	1	A5	CSTPP1	0.0123019	Postsynapse	0.188484	-1.45989
CON	1	A5	CSTPP1	0.0123019	Presynapse	0.184436	-1.48658
CON	1	A5	CTBP1	0.110133	Cytoskeleton	0.0120288	-4.40835
CON	1	A5	CTBP1	0.110133	Cytosol	0.605882	0.430037
CON	1	A5	CTBP1	0.110133	Secretory Pathway	0.00488623	-5.31644
CON	1	A5	CTBP1	0.110133	Mitochondria	0.349684	-0.620427
CON	1	A5	CTBP1	0.110133	Ribosome	3.42303e-06	-12.585
CON	1	A5	CTBP1	0.110133	Nucleus	0.00012641	-8.97585
CON	1	A5	CTBP1	0.110133	Peroxisome	0.00575732	-5.15151
CON	1	A5	CTBP1	0.110133	Plasma Membrane	0.000691277	-7.27628
CON	1	A5	CTBP1	0.110133	Proteasome	0.00117158	-6.74823
CON	1	A5	CTBP1	0.110133	Postsynapse	0.0179025	-4.00475
CON	1	A5	CTBP1	0.110133	Presynapse	0.0018655	-6.28236
CON	1	A5	CTBP2	0.17895	Cytoskeleton	0.0150139	-4.18365
CON	1	A5	CTBP2	0.17895	Cytosol	0.584233	0.340175
CON	1	A5	CTBP2	0.17895	Secretory Pathway	0.00546346	-5.2042
CON	1	A5	CTBP2	0.17895	Mitochondria	0.370704	-0.529198
CON	1	A5	CTBP2	0.17895	Ribosome	5.70043e-06	-12.075
CON	1	A5	CTBP2	0.17895	Nucleus	0.000402583	-7.81721
CON	1	A5	CTBP2	0.17895	Peroxisome	0.00507529	-5.27828
CON	1	A5	CTBP2	0.17895	Plasma Membrane	0.00081426	-7.11242
CON	1	A5	CTBP2	0.17895	Proteasome	0.00168193	-6.38613
CON	1	A5	CTBP2	0.17895	Postsynapse	0.0153032	-4.16427
CON	1	A5	CTBP2	0.17895	Presynapse	0.00130265	-6.64205
CON	1	A5	CTBS	0.620907	Cytoskeleton	0.00052767	-7.54651
CON	1	A5	CTBS	0.620907	Cytosol	0.838801	1.64934
CON	1	A5	CTBS	0.620907	Secretory Pathway	0.144961	-1.77468
CON	1	A5	CTBS	0.620907	Mitochondria	3.38597e-05	-10.2933
CON	1	A5	CTBS	0.620907	Ribosome	3.39474e-05	-10.2907
CON	1	A5	CTBS	0.620907	Nucleus	0.000121276	-9.01732
CON	1	A5	CTBS	0.620907	Peroxisome	0.000400365	-7.82273
CON	1	A5	CTBS	0.620907	Plasma Membrane	0.0137183	-4.27521
CON	1	A5	CTBS	0.620907	Proteasome	0.00028326	-8.16886
CON	1	A5	CTBS	0.620907	Postsynapse	2.65339e-06	-12.8397
CON	1	A5	CTBS	0.620907	Presynapse	0.00111637	-6.79656
CON	1	A5	CTDNEP1	0.679968	Cytoskeleton	0.00303648	-5.79401
CON	1	A5	CTDNEP1	0.679968	Cytosol	0.0793719	-2.45091
CON	1	A5	CTDNEP1	0.679968	Secretory Pathway	0.324908	-0.731308
CON	1	A5	CTDNEP1	0.679968	Mitochondria	6.23505e-05	-9.68268
CON	1	A5	CTDNEP1	0.679968	Ribosome	0.00764734	-4.86572
CON	1	A5	CTDNEP1	0.679968	Nucleus	0.00301323	-5.80173
CON	1	A5	CTDNEP1	0.679968	Peroxisome	6.29994e-05	-9.67232
CON	1	A5	CTDNEP1	0.679968	Plasma Membrane	0.0779381	-2.4707
CON	1	A5	CTDNEP1	0.679968	Proteasome	0.0022531	-6.09319
CON	1	A5	CTDNEP1	0.679968	Postsynapse	8.80664e-05	-9.33733
CON	1	A5	CTDNEP1	0.679968	Presynapse	0.501619	0.00647407
CON	1	A5	CTDP1	0.0581031	Cytoskeleton	0.094615	-2.25854
CON	1	A5	CTDP1	0.0581031	Cytosol	0.359945	-0.575603
CON	1	A5	CTDP1	0.0581031	Secretory Pathway	0.152756	-1.71315
CON	1	A5	CTDP1	0.0581031	Mitochondria	0.0920868	-2.28842
CON	1	A5	CTDP1	0.0581031	Ribosome	0.00396273	-5.52685
CON	1	A5	CTDP1	0.0581031	Nucleus	0.105368	-2.13895
CON	1	A5	CTDP1	0.0581031	Peroxisome	0.000471064	-7.66005
CON	1	A5	CTDP1	0.0581031	Plasma Membrane	0.0298249	-3.48213
CON	1	A5	CTDP1	0.0581031	Proteasome	0.016117	-4.11163
CON	1	A5	CTDP1	0.0581031	Postsynapse	0.0196391	-3.9104
CON	1	A5	CTDP1	0.0581031	Presynapse	0.125215	-1.94395
CON	1	A5	CTDSP1	0.987611	Cytoskeleton	0.000777676	-7.15842
CON	1	A5	CTDSP1	0.987611	Cytosol	0.959458	3.16403
CON	1	A5	CTDSP1	0.987611	Secretory Pathway	0.0350929	-3.31403
CON	1	A5	CTDSP1	0.987611	Mitochondria	0.000376084	-7.88532
CON	1	A5	CTDSP1	0.987611	Ribosome	2.05192e-05	-10.7941
CON	1	A5	CTDSP1	0.987611	Nucleus	0.000772564	-7.16502
CON	1	A5	CTDSP1	0.987611	Peroxisome	3.95171e-05	-10.1387
CON	1	A5	CTDSP1	0.987611	Plasma Membrane	0.00143751	-6.54341
CON	1	A5	CTDSP1	0.987611	Proteasome	0.00198986	-6.2177
CON	1	A5	CTDSP1	0.987611	Postsynapse	8.15495e-07	-13.8155
CON	1	A5	CTDSP1	0.987611	Presynapse	3.43735e-05	-10.2782
CON	1	A5	CTH	0.862901	Cytoskeleton	0.00126275	-6.6732
CON	1	A5	CTH	0.862901	Cytosol	0.959653	3.16906
CON	1	A5	CTH	0.862901	Secretory Pathway	0.0326119	-3.38992
CON	1	A5	CTH	0.862901	Mitochondria	0.000938594	-6.97019
CON	1	A5	CTH	0.862901	Ribosome	1.13287e-05	-11.3882
CON	1	A5	CTH	0.862901	Nucleus	8.49836e-05	-9.37297
CON	1	A5	CTH	0.862901	Peroxisome	0.000810572	-7.11696
CON	1	A5	CTH	0.862901	Plasma Membrane	0.00277893	-5.88291
CON	1	A5	CTH	0.862901	Proteasome	0.00120382	-6.72105
CON	1	A5	CTH	0.862901	Postsynapse	2.35387e-05	-10.6568
CON	1	A5	CTH	0.862901	Presynapse	0.000620359	-7.38459
CON	1	A5	CTHRC1	0.83789	Cytoskeleton	0.0257175	-3.63453
CON	1	A5	CTHRC1	0.83789	Cytosol	0.521625	0.0865538
CON	1	A5	CTHRC1	0.83789	Secretory Pathway	0.132373	-1.88014
CON	1	A5	CTHRC1	0.83789	Mitochondria	0.0168805	-4.06457
CON	1	A5	CTHRC1	0.83789	Ribosome	0.000396442	-7.83258
CON	1	A5	CTHRC1	0.83789	Nucleus	0.0015127	-6.49234
CON	1	A5	CTHRC1	0.83789	Peroxisome	0.005308	-5.23322
CON	1	A5	CTHRC1	0.83789	Plasma Membrane	0.0341127	-3.34338
CON	1	A5	CTHRC1	0.83789	Proteasome	0.00298418	-5.81144
CON	1	A5	CTHRC1	0.83789	Postsynapse	0.0164117	-4.09322
CON	1	A5	CTHRC1	0.83789	Presynapse	0.242679	-1.13805
CON	1	A5	CTIF	0.0151658	Cytoskeleton	0.0564257	-2.81675
CON	1	A5	CTIF	0.0151658	Cytosol	0.132134	-1.88222
CON	1	A5	CTIF	0.0151658	Secretory Pathway	0.219294	-1.26979
CON	1	A5	CTIF	0.0151658	Mitochondria	0.0169658	-4.05944
CON	1	A5	CTIF	0.0151658	Ribosome	0.0220573	-3.79181
CON	1	A5	CTIF	0.0151658	Nucleus	0.163197	-1.63463
CON	1	A5	CTIF	0.0151658	Peroxisome	2.67835e-05	-10.5277
CON	1	A5	CTIF	0.0151658	Plasma Membrane	0.0330359	-3.37657
CON	1	A5	CTIF	0.0151658	Proteasome	0.027673	-3.55923
CON	1	A5	CTIF	0.0151658	Postsynapse	0.00338396	-5.68532
CON	1	A5	CTIF	0.0151658	Presynapse	0.325806	-0.727214
CON	1	A5	CTNNA1	1	Cytoskeleton	0.103126	-2.16296
CON	1	A5	CTNNA1	1	Cytosol	0.217914	-1.27786
CON	1	A5	CTNNA1	1	Secretory Pathway	0.117361	-2.01767
CON	1	A5	CTNNA1	1	Mitochondria	0.0755034	-2.50507
CON	1	A5	CTNNA1	1	Ribosome	0.000201137	-8.51132
CON	1	A5	CTNNA1	1	Nucleus	0.0181878	-3.98865
CON	1	A5	CTNNA1	1	Peroxisome	0.00653956	-5.02332
CON	1	A5	CTNNA1	1	Plasma Membrane	0.0380041	-3.23132
CON	1	A5	CTNNA1	1	Proteasome	0.000724062	-7.22991
CON	1	A5	CTNNA1	1	Postsynapse	0.280246	-0.943242
CON	1	A5	CTNNA1	1	Presynapse	0.142193	-1.79719
CON	1	A5	CTNNA2	0.704549	Cytoskeleton	0.0108053	-4.51685
CON	1	A5	CTNNA2	0.704549	Cytosol	0.0284587	-3.53043
CON	1	A5	CTNNA2	0.704549	Secretory Pathway	0.00133773	-6.61544
CON	1	A5	CTNNA2	0.704549	Mitochondria	0.21671	-1.28495
CON	1	A5	CTNNA2	0.704549	Ribosome	1.50226e-06	-13.4085
CON	1	A5	CTNNA2	0.704549	Nucleus	4.04741e-05	-10.1148
CON	1	A5	CTNNA2	0.704549	Peroxisome	0.00660524	-5.01326
CON	1	A5	CTNNA2	0.704549	Plasma Membrane	0.000547521	-7.50956
CON	1	A5	CTNNA2	0.704549	Proteasome	5.53811e-05	-9.80122
CON	1	A5	CTNNA2	0.704549	Postsynapse	0.711964	0.904941
CON	1	A5	CTNNA2	0.704549	Presynapse	0.0234748	-3.72807
CON	1	A5	CTNNA3	0.00787807	Cytoskeleton	0.0197292	-3.90573
CON	1	A5	CTNNA3	0.00787807	Cytosol	0.11668	-2.02425
CON	1	A5	CTNNA3	0.00787807	Secretory Pathway	0.0116244	-4.44295
CON	1	A5	CTNNA3	0.00787807	Mitochondria	0.0977567	-2.2224
CON	1	A5	CTNNA3	0.00787807	Ribosome	1.33696e-06	-13.5251
CON	1	A5	CTNNA3	0.00787807	Nucleus	1.08332e-05	-11.4329
CON	1	A5	CTNNA3	0.00787807	Peroxisome	0.00884412	-4.71912
CON	1	A5	CTNNA3	0.00787807	Plasma Membrane	0.00231359	-6.06664
CON	1	A5	CTNNA3	0.00787807	Proteasome	9.9604e-05	-9.21421
CON	1	A5	CTNNA3	0.00787807	Postsynapse	0.605344	0.427782
CON	1	A5	CTNNA3	0.00787807	Presynapse	0.137596	-1.8354
CON	1	A5	CTNNAL1	0.161079	Cytoskeleton	1.59289e-05	-11.0474
CON	1	A5	CTNNAL1	0.161079	Cytosol	0.26708	-1.00949
CON	1	A5	CTNNAL1	0.161079	Secretory Pathway	0.415019	-0.343255
CON	1	A5	CTNNAL1	0.161079	Mitochondria	4.89093e-09	-13.8155
CON	1	A5	CTNNAL1	0.161079	Ribosome	5.38223e-07	-13.8155
CON	1	A5	CTNNAL1	0.161079	Nucleus	4.50299e-08	-13.8155
CON	1	A5	CTNNAL1	0.161079	Peroxisome	0.135653	-1.85187
CON	1	A5	CTNNAL1	0.161079	Plasma Membrane	0.167316	-1.60477
CON	1	A5	CTNNAL1	0.161079	Proteasome	2.99945e-06	-12.7171
CON	1	A5	CTNNAL1	0.161079	Postsynapse	4.66279e-07	-13.8155
CON	1	A5	CTNNAL1	0.161079	Presynapse	0.0149127	-4.19051
CON	1	A5	CTNNB1	1	Cytoskeleton	0.014656	-4.20814
CON	1	A5	CTNNB1	1	Cytosol	0.0365661	-3.27138
CON	1	A5	CTNNB1	1	Secretory Pathway	0.00210199	-6.16277
CON	1	A5	CTNNB1	1	Mitochondria	0.210367	-1.32271
CON	1	A5	CTNNB1	1	Ribosome	1.68098e-06	-13.2961
CON	1	A5	CTNNB1	1	Nucleus	7.66328e-05	-9.47641
CON	1	A5	CTNNB1	1	Peroxisome	0.00730142	-4.91236
CON	1	A5	CTNNB1	1	Plasma Membrane	0.000789425	-7.14342
CON	1	A5	CTNNB1	1	Proteasome	6.22513e-05	-9.68427
CON	1	A5	CTNNB1	1	Postsynapse	0.707525	0.883394
CON	1	A5	CTNNB1	1	Presynapse	0.0205522	-3.86402
CON	1	A5	CTNNBIP1	0.161904	Cytoskeleton	0.00946962	-4.65015
CON	1	A5	CTNNBIP1	0.161904	Cytosol	0.915827	2.38695
CON	1	A5	CTNNBIP1	0.161904	Secretory Pathway	0.0398857	-3.18103
CON	1	A5	CTNNBIP1	0.161904	Mitochondria	0.0227602	-3.75972
CON	1	A5	CTNNBIP1	0.161904	Ribosome	3.46602e-05	-10.2699
CON	1	A5	CTNNBIP1	0.161904	Nucleus	0.000628561	-7.37145
CON	1	A5	CTNNBIP1	0.161904	Peroxisome	0.000897315	-7.01521
CON	1	A5	CTNNBIP1	0.161904	Plasma Membrane	0.00377891	-5.57453
CON	1	A5	CTNNBIP1	0.161904	Proteasome	0.00223436	-6.10157
CON	1	A5	CTNNBIP1	0.161904	Postsynapse	0.000977058	-6.92999
CON	1	A5	CTNNBIP1	0.161904	Presynapse	0.00350698	-5.64949
CON	1	A5	CTNNBL1	0.0831075	Cytoskeleton	0.0133636	-4.30177
CON	1	A5	CTNNBL1	0.0831075	Cytosol	0.83436	1.61685
CON	1	A5	CTNNBL1	0.0831075	Secretory Pathway	0.111393	-2.07659
CON	1	A5	CTNNBL1	0.0831075	Mitochondria	0.00719587	-4.92703
CON	1	A5	CTNNBL1	0.0831075	Ribosome	0.000241126	-8.32995
CON	1	A5	CTNNBL1	0.0831075	Nucleus	0.0136685	-4.2789
CON	1	A5	CTNNBL1	0.0831075	Peroxisome	0.000405643	-7.80963
CON	1	A5	CTNNBL1	0.0831075	Plasma Membrane	0.011255	-4.47562
CON	1	A5	CTNNBL1	0.0831075	Proteasome	0.00554103	-5.19002
CON	1	A5	CTNNBL1	0.0831075	Postsynapse	0.000254378	-8.27644
CON	1	A5	CTNNBL1	0.0831075	Presynapse	0.00232203	-6.06299
CON	1	A5	CTNND1	0.306149	Cytoskeleton	0.024719	-3.67515
CON	1	A5	CTNND1	0.306149	Cytosol	0.0453143	-3.04776
CON	1	A5	CTNND1	0.306149	Secretory Pathway	0.00702873	-4.9507
CON	1	A5	CTNND1	0.306149	Mitochondria	0.119371	-1.9984
CON	1	A5	CTNND1	0.306149	Ribosome	8.87148e-06	-11.6327
CON	1	A5	CTNND1	0.306149	Nucleus	0.000345726	-7.96952
CON	1	A5	CTNND1	0.306149	Peroxisome	0.00712741	-4.93666
CON	1	A5	CTNND1	0.306149	Plasma Membrane	0.00298161	-5.81231
CON	1	A5	CTNND1	0.306149	Proteasome	9.75387e-05	-9.23516
CON	1	A5	CTNND1	0.306149	Postsynapse	0.726061	0.974731
CON	1	A5	CTNND1	0.306149	Presynapse	0.0669444	-2.6346
CON	1	A5	CTNND2	0.637578	Cytoskeleton	0.0137823	-4.27049
CON	1	A5	CTNND2	0.637578	Cytosol	0.0258595	-3.62888
CON	1	A5	CTNND2	0.637578	Secretory Pathway	0.00198914	-6.21806
CON	1	A5	CTNND2	0.637578	Mitochondria	0.168764	-1.59441
CON	1	A5	CTNND2	0.637578	Ribosome	2.14352e-06	-13.0531
CON	1	A5	CTNND2	0.637578	Nucleus	8.3854e-05	-9.38635
CON	1	A5	CTNND2	0.637578	Peroxisome	0.00539193	-5.21745
CON	1	A5	CTNND2	0.637578	Plasma Membrane	0.000810418	-7.11715
CON	1	A5	CTNND2	0.637578	Proteasome	5.36683e-05	-9.83263
CON	1	A5	CTNND2	0.637578	Postsynapse	0.755606	1.12874
CON	1	A5	CTNND2	0.637578	Presynapse	0.027657	-3.55983
CON	1	A5	CTPS1	0.953691	Cytoskeleton	0.00865362	-4.74109
CON	1	A5	CTPS1	0.953691	Cytosol	0.914594	2.37107
CON	1	A5	CTPS1	0.953691	Secretory Pathway	0.0327119	-3.38676
CON	1	A5	CTPS1	0.953691	Mitochondria	0.0229144	-3.75281
CON	1	A5	CTPS1	0.953691	Ribosome	3.26029e-05	-10.3311
CON	1	A5	CTPS1	0.953691	Nucleus	0.000274697	-8.19957
CON	1	A5	CTPS1	0.953691	Peroxisome	0.00355772	-5.63507
CON	1	A5	CTPS1	0.953691	Plasma Membrane	0.00457854	-5.38179
CON	1	A5	CTPS1	0.953691	Proteasome	0.00279353	-5.87765
CON	1	A5	CTPS1	0.953691	Postsynapse	0.00194796	-6.23902
CON	1	A5	CTPS1	0.953691	Presynapse	0.00794067	-4.82779
CON	1	A5	CTPS2	0.491542	Cytoskeleton	0.00621502	-5.07455
CON	1	A5	CTPS2	0.491542	Cytosol	0.877695	1.97079
CON	1	A5	CTPS2	0.491542	Secretory Pathway	0.00807957	-4.8103
CON	1	A5	CTPS2	0.491542	Mitochondria	0.0941832	-2.2636
CON	1	A5	CTPS2	0.491542	Ribosome	1.34186e-05	-11.2189
CON	1	A5	CTPS2	0.491542	Nucleus	8.95187e-05	-9.32097
CON	1	A5	CTPS2	0.491542	Peroxisome	0.00335473	-5.69402
CON	1	A5	CTPS2	0.491542	Plasma Membrane	0.00107263	-6.83657
CON	1	A5	CTPS2	0.491542	Proteasome	0.00347063	-5.65994
CON	1	A5	CTPS2	0.491542	Postsynapse	0.00249831	-5.98964
CON	1	A5	CTPS2	0.491542	Presynapse	0.00332754	-5.70219
CON	1	A5	CTSA	0.668681	Cytoskeleton	0.0016064	-6.43215
CON	1	A5	CTSA	0.668681	Cytosol	0.924732	2.50845
CON	1	A5	CTSA	0.668681	Secretory Pathway	0.0635501	-2.69027
CON	1	A5	CTSA	0.668681	Mitochondria	0.000578345	-7.45476
CON	1	A5	CTSA	0.668681	Ribosome	7.70555e-05	-9.47091
CON	1	A5	CTSA	0.668681	Nucleus	0.000943024	-6.96548
CON	1	A5	CTSA	0.668681	Peroxisome	0.000207314	-8.48107
CON	1	A5	CTSA	0.668681	Plasma Membrane	0.00499997	-5.29331
CON	1	A5	CTSA	0.668681	Proteasome	0.00279433	-5.87737
CON	1	A5	CTSA	0.668681	Postsynapse	7.18482e-06	-11.8435
CON	1	A5	CTSA	0.668681	Presynapse	0.000504412	-7.59161
CON	1	A5	CTSB	1	Cytoskeleton	0.00329472	-5.71214
CON	1	A5	CTSB	1	Cytosol	0.931757	2.614
CON	1	A5	CTSB	1	Secretory Pathway	0.049476	-2.95553
CON	1	A5	CTSB	1	Mitochondria	0.00287508	-5.84879
CON	1	A5	CTSB	1	Ribosome	5.26523e-05	-9.85175
CON	1	A5	CTSB	1	Nucleus	0.000305901	-8.09194
CON	1	A5	CTSB	1	Peroxisome	0.000913675	-6.99712
CON	1	A5	CTSB	1	Plasma Membrane	0.00524944	-5.24437
CON	1	A5	CTSB	1	Proteasome	0.00284684	-5.8587
CON	1	A5	CTSB	1	Postsynapse	0.000113112	-9.08702
CON	1	A5	CTSB	1	Presynapse	0.00311524	-5.76833
CON	1	A5	CTSC	1	Cytoskeleton	0.00146953	-6.52134
CON	1	A5	CTSC	1	Cytosol	0.85513	1.77542
CON	1	A5	CTSC	1	Secretory Pathway	0.120218	-1.99037
CON	1	A5	CTSC	1	Mitochondria	0.000233981	-8.36004
CON	1	A5	CTSC	1	Ribosome	0.000467508	-7.66763
CON	1	A5	CTSC	1	Nucleus	0.00199434	-6.21544
CON	1	A5	CTSC	1	Peroxisome	4.78271e-05	-9.94787
CON	1	A5	CTSC	1	Plasma Membrane	0.00776092	-4.85086
CON	1	A5	CTSC	1	Proteasome	0.0115399	-4.45033
CON	1	A5	CTSC	1	Postsynapse	1.74394e-06	-13.2594
CON	1	A5	CTSC	1	Presynapse	0.00113608	-6.77903
CON	1	A5	CTSF	0.061688	Cytoskeleton	0.0252055	-3.65516
CON	1	A5	CTSF	0.061688	Cytosol	0.459094	-0.163989
CON	1	A5	CTSF	0.061688	Secretory Pathway	0.203327	-1.36563
CON	1	A5	CTSF	0.061688	Mitochondria	0.00765792	-4.86433
CON	1	A5	CTSF	0.061688	Ribosome	0.000141251	-8.86483
CON	1	A5	CTSF	0.061688	Nucleus	0.0011567	-6.76103
CON	1	A5	CTSF	0.061688	Peroxisome	0.00921856	-4.67728
CON	1	A5	CTSF	0.061688	Plasma Membrane	0.0555421	-2.83347
CON	1	A5	CTSF	0.061688	Proteasome	0.000563417	-7.48093
CON	1	A5	CTSF	0.061688	Postsynapse	0.0253917	-3.64761
CON	1	A5	CTSF	0.061688	Presynapse	0.212701	-1.30872
CON	1	A5	CTSH	0.852727	Cytoskeleton	0.000925424	-6.98433
CON	1	A5	CTSH	0.852727	Cytosol	0.948675	2.91688
CON	1	A5	CTSH	0.852727	Secretory Pathway	0.0427071	-3.10974
CON	1	A5	CTSH	0.852727	Mitochondria	0.000441644	-7.72456
CON	1	A5	CTSH	0.852727	Ribosome	5.40898e-05	-9.82481
CON	1	A5	CTSH	0.852727	Nucleus	0.000351301	-7.95352
CON	1	A5	CTSH	0.852727	Peroxisome	0.000116268	-9.0595
CON	1	A5	CTSH	0.852727	Plasma Membrane	0.00269742	-5.91276
CON	1	A5	CTSH	0.852727	Proteasome	0.0037065	-5.59395
CON	1	A5	CTSH	0.852727	Postsynapse	2.63955e-06	-12.8449
CON	1	A5	CTSH	0.852727	Presynapse	0.00032287	-8.03794
CON	1	A5	CTSL	1	Cytoskeleton	0.00414599	-5.48146
CON	1	A5	CTSL	1	Cytosol	0.713712	0.91348
CON	1	A5	CTSL	1	Secretory Pathway	0.211734	-1.31451
CON	1	A5	CTSL	1	Mitochondria	0.000637524	-7.35728
CON	1	A5	CTSL	1	Ribosome	0.00192028	-6.25336
CON	1	A5	CTSL	1	Nucleus	0.00276834	-5.88674
CON	1	A5	CTSL	1	Peroxisome	0.000188748	-8.57491
CON	1	A5	CTSL	1	Plasma Membrane	0.0254115	-3.64681
CON	1	A5	CTSL	1	Proteasome	0.0140514	-4.25088
CON	1	A5	CTSL	1	Postsynapse	3.2465e-05	-10.3353
CON	1	A5	CTSL	1	Presynapse	0.025398	-3.64736
CON	1	A5	CTSS	0.939662	Cytoskeleton	0.00163417	-6.41499
CON	1	A5	CTSS	0.939662	Cytosol	0.865143	1.85868
CON	1	A5	CTSS	0.939662	Secretory Pathway	0.119271	-1.99935
CON	1	A5	CTSS	0.939662	Mitochondria	0.000307004	-8.08834
CON	1	A5	CTSS	0.939662	Ribosome	0.000207143	-8.48189
CON	1	A5	CTSS	0.939662	Nucleus	0.00182931	-6.30198
CON	1	A5	CTSS	0.939662	Peroxisome	6.40727e-05	-9.65543
CON	1	A5	CTSS	0.939662	Plasma Membrane	0.00788856	-4.83442
CON	1	A5	CTSS	0.939662	Proteasome	0.00283883	-5.86152
CON	1	A5	CTSS	0.939662	Postsynapse	3.65762e-06	-12.5187
CON	1	A5	CTSS	0.939662	Presynapse	0.000813549	-7.11329
CON	1	A5	CTSZ	1	Cytoskeleton	0.00144274	-6.53976
CON	1	A5	CTSZ	1	Cytosol	0.907771	2.28671
CON	1	A5	CTSZ	1	Secretory Pathway	0.0788799	-2.45766
CON	1	A5	CTSZ	1	Mitochondria	0.000381985	-7.86975
CON	1	A5	CTSZ	1	Ribosome	0.000122309	-9.00884
CON	1	A5	CTSZ	1	Nucleus	0.00108656	-6.82365
CON	1	A5	CTSZ	1	Peroxisome	8.55806e-05	-9.36597
CON	1	A5	CTSZ	1	Plasma Membrane	0.0049696	-5.29943
CON	1	A5	CTSZ	1	Proteasome	0.00473432	-5.34817
CON	1	A5	CTSZ	1	Postsynapse	3.15094e-06	-12.6678
CON	1	A5	CTSZ	1	Presynapse	0.00052326	-7.55491
CON	1	A5	CTTN	0.386309	Cytoskeleton	0.0309144	-3.44513
CON	1	A5	CTTN	0.386309	Cytosol	0.658321	0.655823
CON	1	A5	CTTN	0.386309	Secretory Pathway	0.0263784	-3.60848
CON	1	A5	CTTN	0.386309	Mitochondria	0.23668	-1.17097
CON	1	A5	CTTN	0.386309	Ribosome	0.000176579	-8.64156
CON	1	A5	CTTN	0.386309	Nucleus	0.00254554	-5.97086
CON	1	A5	CTTN	0.386309	Peroxisome	0.00119235	-6.73063
CON	1	A5	CTTN	0.386309	Plasma Membrane	0.00370037	-5.59562
CON	1	A5	CTTN	0.386309	Proteasome	0.010478	-4.54794
CON	1	A5	CTTN	0.386309	Postsynapse	0.0113715	-4.46521
CON	1	A5	CTTN	0.386309	Presynapse	0.0182412	-3.98566
CON	1	A5	CTTNBP2	0.139528	Cytoskeleton	0.0360697	-3.28557
CON	1	A5	CTTNBP2	0.139528	Cytosol	0.253973	-1.07754
CON	1	A5	CTTNBP2	0.139528	Secretory Pathway	0.0270018	-3.58448
CON	1	A5	CTTNBP2	0.139528	Mitochondria	0.206057	-1.34886
CON	1	A5	CTTNBP2	0.139528	Ribosome	0.000808271	-7.1198
CON	1	A5	CTTNBP2	0.139528	Nucleus	0.00148585	-6.51028
CON	1	A5	CTTNBP2	0.139528	Peroxisome	0.00136011	-6.59883
CON	1	A5	CTTNBP2	0.139528	Plasma Membrane	0.00679207	-4.98518
CON	1	A5	CTTNBP2	0.139528	Proteasome	0.0128768	-4.33936
CON	1	A5	CTTNBP2	0.139528	Postsynapse	0.0577401	-2.79233
CON	1	A5	CTTNBP2	0.139528	Presynapse	0.395835	-0.422848
CON	1	A5	CTTNBP2NL	0.114828	Cytoskeleton	0.0445282	-3.06608
CON	1	A5	CTTNBP2NL	0.114828	Cytosol	0.227498	-1.2225
CON	1	A5	CTTNBP2NL	0.114828	Secretory Pathway	0.0974418	-2.22598
CON	1	A5	CTTNBP2NL	0.114828	Mitochondria	0.0661608	-2.64722
CON	1	A5	CTTNBP2NL	0.114828	Ribosome	0.0177545	-4.0132
CON	1	A5	CTTNBP2NL	0.114828	Nucleus	0.0352405	-3.30968
CON	1	A5	CTTNBP2NL	0.114828	Peroxisome	5.97563e-05	-9.72518
CON	1	A5	CTTNBP2NL	0.114828	Plasma Membrane	0.0162541	-4.10302
CON	1	A5	CTTNBP2NL	0.114828	Proteasome	0.0424855	-3.11518
CON	1	A5	CTTNBP2NL	0.114828	Postsynapse	0.00579062	-5.14571
CON	1	A5	CTTNBP2NL	0.114828	Presynapse	0.446787	-0.213662
CON	1	A5	CTXN1	0.284973	Cytoskeleton	0.00297629	-5.8141
CON	1	A5	CTXN1	0.284973	Cytosol	0.0563666	-2.81786
CON	1	A5	CTXN1	0.284973	Secretory Pathway	0.421009	-0.318631
CON	1	A5	CTXN1	0.284973	Mitochondria	3.67082e-05	-10.2125
CON	1	A5	CTXN1	0.284973	Ribosome	0.00743174	-4.89454
CON	1	A5	CTXN1	0.284973	Nucleus	0.00683592	-4.97871
CON	1	A5	CTXN1	0.284973	Peroxisome	4.95742e-05	-9.91199
CON	1	A5	CTXN1	0.284973	Plasma Membrane	0.117559	-2.01576
CON	1	A5	CTXN1	0.284973	Proteasome	0.000467354	-7.66796
CON	1	A5	CTXN1	0.284973	Postsynapse	0.000105997	-9.152
CON	1	A5	CTXN1	0.284973	Presynapse	0.387162	-0.459258
CON	1	A5	CUEDC1	0.0895985	Cytoskeleton	0.0346453	-3.32733
CON	1	A5	CUEDC1	0.0895985	Cytosol	0.276236	-0.963211
CON	1	A5	CUEDC1	0.0895985	Secretory Pathway	0.522849	0.0914602
CON	1	A5	CUEDC1	0.0895985	Mitochondria	0.00196873	-6.22839
CON	1	A5	CUEDC1	0.0895985	Ribosome	0.000465965	-7.67093
CON	1	A5	CUEDC1	0.0895985	Nucleus	0.0236995	-3.71832
CON	1	A5	CUEDC1	0.0895985	Peroxisome	0.000545024	-7.51414
CON	1	A5	CUEDC1	0.0895985	Plasma Membrane	0.0779028	-2.47119
CON	1	A5	CUEDC1	0.0895985	Proteasome	0.00134774	-6.60798
CON	1	A5	CUEDC1	0.0895985	Postsynapse	0.00295036	-5.82287
CON	1	A5	CUEDC1	0.0895985	Presynapse	0.0573898	-2.79879
CON	1	A5	CUEDC2	0.173401	Cytoskeleton	0.0081603	-4.80028
CON	1	A5	CUEDC2	0.173401	Cytosol	0.886133	2.05184
CON	1	A5	CUEDC2	0.173401	Secretory Pathway	0.0344444	-3.33336
CON	1	A5	CUEDC2	0.173401	Mitochondria	0.0166045	-4.08134
CON	1	A5	CUEDC2	0.173401	Ribosome	3.67923e-05	-10.2102
CON	1	A5	CUEDC2	0.173401	Nucleus	0.000144992	-8.83869
CON	1	A5	CUEDC2	0.173401	Peroxisome	0.0167696	-4.07127
CON	1	A5	CUEDC2	0.173401	Plasma Membrane	0.00777125	-4.84952
CON	1	A5	CUEDC2	0.173401	Proteasome	0.00297817	-5.81346
CON	1	A5	CUEDC2	0.173401	Postsynapse	0.00403724	-5.50815
CON	1	A5	CUEDC2	0.173401	Presynapse	0.0229198	-3.75257
CON	1	A5	CUL1	0.711118	Cytoskeleton	0.0144528	-4.22231
CON	1	A5	CUL1	0.711118	Cytosol	0.806847	1.42965
CON	1	A5	CUL1	0.711118	Secretory Pathway	0.0918677	-2.29104
CON	1	A5	CUL1	0.711118	Mitochondria	0.0136826	-4.27785
CON	1	A5	CUL1	0.711118	Ribosome	0.000276372	-8.19349
CON	1	A5	CUL1	0.711118	Nucleus	0.00114084	-6.77485
CON	1	A5	CUL1	0.711118	Peroxisome	0.00213597	-6.1467
CON	1	A5	CUL1	0.711118	Plasma Membrane	0.0148376	-4.19564
CON	1	A5	CUL1	0.711118	Proteasome	0.00722535	-4.92291
CON	1	A5	CUL1	0.711118	Postsynapse	0.00213516	-6.14707
CON	1	A5	CUL1	0.711118	Presynapse	0.045399	-3.0458
CON	1	A5	CUL2	0.971482	Cytoskeleton	0.0104873	-4.54705
CON	1	A5	CUL2	0.971482	Cytosol	0.901093	2.20943
CON	1	A5	CUL2	0.971482	Secretory Pathway	0.0302673	-3.46695
CON	1	A5	CUL2	0.971482	Mitochondria	0.0320316	-3.40848
CON	1	A5	CUL2	0.971482	Ribosome	3.05983e-05	-10.3945
CON	1	A5	CUL2	0.971482	Nucleus	0.000310815	-8.076
CON	1	A5	CUL2	0.971482	Peroxisome	0.00570728	-5.16029
CON	1	A5	CUL2	0.971482	Plasma Membrane	0.00481046	-5.33214
CON	1	A5	CUL2	0.971482	Proteasome	0.00284467	-5.85946
CON	1	A5	CUL2	0.971482	Postsynapse	0.00342119	-5.67434
CON	1	A5	CUL2	0.971482	Presynapse	0.00899576	-4.70197
CON	1	A5	CUL3	0.928693	Cytoskeleton	0.0159516	-4.12212
CON	1	A5	CUL3	0.928693	Cytosol	0.81649	1.49274
CON	1	A5	CUL3	0.928693	Secretory Pathway	0.0650146	-2.66592
CON	1	A5	CUL3	0.928693	Mitochondria	0.0263473	-3.60969
CON	1	A5	CUL3	0.928693	Ribosome	0.000207823	-8.47861
CON	1	A5	CUL3	0.928693	Nucleus	0.000858269	-7.05973
CON	1	A5	CUL3	0.928693	Peroxisome	0.00350703	-5.64947
CON	1	A5	CUL3	0.928693	Plasma Membrane	0.0119082	-4.41855
CON	1	A5	CUL3	0.928693	Proteasome	0.00618348	-5.07967
CON	1	A5	CUL3	0.928693	Postsynapse	0.00441438	-5.41846
CON	1	A5	CUL3	0.928693	Presynapse	0.0491175	-2.96317
CON	1	A5	CUL4A	0.216005	Cytoskeleton	0.0238914	-3.71005
CON	1	A5	CUL4A	0.216005	Cytosol	0.755698	1.12924
CON	1	A5	CUL4A	0.216005	Secretory Pathway	0.0968305	-2.23295
CON	1	A5	CUL4A	0.216005	Mitochondria	0.0272368	-3.57557
CON	1	A5	CUL4A	0.216005	Ribosome	0.000660487	-7.32187
CON	1	A5	CUL4A	0.216005	Nucleus	0.00371356	-5.59204
CON	1	A5	CUL4A	0.216005	Peroxisome	0.0013889	-6.57785
CON	1	A5	CUL4A	0.216005	Plasma Membrane	0.0154544	-4.15429
CON	1	A5	CUL4A	0.216005	Proteasome	0.0171904	-4.04607
CON	1	A5	CUL4A	0.216005	Postsynapse	0.00298909	-5.80979
CON	1	A5	CUL4A	0.216005	Presynapse	0.0549464	-2.84488
CON	1	A5	CUL4B	0.952204	Cytoskeleton	0.0114576	-4.45758
CON	1	A5	CUL4B	0.952204	Cytosol	0.885387	2.04446
CON	1	A5	CUL4B	0.952204	Secretory Pathway	0.0480739	-2.98575
CON	1	A5	CUL4B	0.952204	Mitochondria	0.0224451	-3.77398
CON	1	A5	CUL4B	0.952204	Ribosome	0.000116796	-9.05497
CON	1	A5	CUL4B	0.952204	Nucleus	0.000763395	-7.17697
CON	1	A5	CUL4B	0.952204	Peroxisome	0.00216082	-6.1351
CON	1	A5	CUL4B	0.952204	Plasma Membrane	0.00692881	-4.96511
CON	1	A5	CUL4B	0.952204	Proteasome	0.00631859	-5.05792
CON	1	A5	CUL4B	0.952204	Postsynapse	0.00167582	-6.38978
CON	1	A5	CUL4B	0.952204	Presynapse	0.0146726	-4.20699
CON	1	A5	CUL5	0.985553	Cytoskeleton	0.00563575	-5.17297
CON	1	A5	CUL5	0.985553	Cytosol	0.919415	2.43442
CON	1	A5	CUL5	0.985553	Secretory Pathway	0.0470539	-3.00826
CON	1	A5	CUL5	0.985553	Mitochondria	0.00711956	-4.93776
CON	1	A5	CUL5	0.985553	Ribosome	5.13259e-05	-9.87726
CON	1	A5	CUL5	0.985553	Nucleus	0.000286116	-8.15883
CON	1	A5	CUL5	0.985553	Peroxisome	0.00259942	-5.94986
CON	1	A5	CUL5	0.985553	Plasma Membrane	0.00657764	-5.01748
CON	1	A5	CUL5	0.985553	Proteasome	0.00278068	-5.88227
CON	1	A5	CUL5	0.985553	Postsynapse	0.000606136	-7.4078
CON	1	A5	CUL5	0.985553	Presynapse	0.00787466	-4.8362
CON	1	A5	CUL7	0.108397	Cytoskeleton	0.0210181	-3.84113
CON	1	A5	CUL7	0.108397	Cytosol	0.0756246	-2.50334
CON	1	A5	CUL7	0.108397	Secretory Pathway	0.0214924	-3.81833
CON	1	A5	CUL7	0.108397	Mitochondria	0.0653806	-2.65991
CON	1	A5	CUL7	0.108397	Ribosome	0.00510817	-5.27179
CON	1	A5	CUL7	0.108397	Nucleus	0.00384414	-5.55735
CON	1	A5	CUL7	0.108397	Peroxisome	0.000163993	-8.71553
CON	1	A5	CUL7	0.108397	Plasma Membrane	0.0064221	-5.04157
CON	1	A5	CUL7	0.108397	Proteasome	0.0165454	-4.08496
CON	1	A5	CUL7	0.108397	Postsynapse	0.0182965	-3.98258
CON	1	A5	CUL7	0.108397	Presynapse	0.766104	1.18644
CON	1	A5	CUL9	0.161214	Cytoskeleton	0.0519952	-2.90321
CON	1	A5	CUL9	0.161214	Cytosol	0.073123	-2.53968
CON	1	A5	CUL9	0.161214	Secretory Pathway	0.0371064	-3.25615
CON	1	A5	CUL9	0.161214	Mitochondria	0.122662	-1.96746
CON	1	A5	CUL9	0.161214	Ribosome	0.012989	-4.33058
CON	1	A5	CUL9	0.161214	Nucleus	0.0410957	-3.14989
CON	1	A5	CUL9	0.161214	Peroxisome	7.30478e-05	-9.52432
CON	1	A5	CUL9	0.161214	Plasma Membrane	0.00953487	-4.64322
CON	1	A5	CUL9	0.161214	Proteasome	0.0274289	-3.56835
CON	1	A5	CUL9	0.161214	Postsynapse	0.0268916	-3.58868
CON	1	A5	CUL9	0.161214	Presynapse	0.5971	0.393396
CON	1	A5	CUTA	0.995362	Cytoskeleton	0.00215417	-6.13819
CON	1	A5	CUTA	0.995362	Cytosol	0.969367	3.45456
CON	1	A5	CUTA	0.995362	Secretory Pathway	0.0171024	-4.05129
CON	1	A5	CUTA	0.995362	Mitochondria	0.00489011	-5.31564
CON	1	A5	CUTA	0.995362	Ribosome	7.39584e-06	-11.8146
CON	1	A5	CUTA	0.995362	Nucleus	8.43177e-05	-9.38083
CON	1	A5	CUTA	0.995362	Peroxisome	0.00225621	-6.09181
CON	1	A5	CUTA	0.995362	Plasma Membrane	0.00182915	-6.30208
CON	1	A5	CUTA	0.995362	Proteasome	0.00148252	-6.51253
CON	1	A5	CUTA	0.995362	Postsynapse	0.000132364	-8.92982
CON	1	A5	CUTA	0.995362	Presynapse	0.000694475	-7.27166
CON	1	A5	CUTC	0.161349	Cytoskeleton	0.0446459	-3.06332
CON	1	A5	CUTC	0.161349	Cytosol	0.598047	0.397333
CON	1	A5	CUTC	0.161349	Secretory Pathway	0.199896	-1.38694
CON	1	A5	CUTC	0.161349	Mitochondria	0.0221761	-3.78631
CON	1	A5	CUTC	0.161349	Ribosome	0.0017519	-6.3453
CON	1	A5	CUTC	0.161349	Nucleus	0.0701596	-2.58424
CON	1	A5	CUTC	0.161349	Peroxisome	0.000131873	-8.93354
CON	1	A5	CUTC	0.161349	Plasma Membrane	0.0186226	-3.96458
CON	1	A5	CUTC	0.161349	Proteasome	0.0271855	-3.57751
CON	1	A5	CUTC	0.161349	Postsynapse	0.00100642	-6.90035
CON	1	A5	CUTC	0.161349	Presynapse	0.0163768	-4.09538
CON	1	A5	CUX1_P39880	0.167646	Cytoskeleton	0.00228116	-6.08079
CON	1	A5	CUX1_P39880	0.167646	Cytosol	0.0183759	-3.97817
CON	1	A5	CUX1_P39880	0.167646	Secretory Pathway	0.345675	-0.638105
CON	1	A5	CUX1_P39880	0.167646	Mitochondria	1.90357e-05	-10.8692
CON	1	A5	CUX1_P39880	0.167646	Ribosome	0.0991791	-2.20638
CON	1	A5	CUX1_P39880	0.167646	Nucleus	0.0539609	-2.86402
CON	1	A5	CUX1_P39880	0.167646	Peroxisome	1.26973e-06	-13.5767
CON	1	A5	CUX1_P39880	0.167646	Plasma Membrane	0.0735517	-2.53337
CON	1	A5	CUX1_P39880	0.167646	Proteasome	0.00229173	-6.07615
CON	1	A5	CUX1_P39880	0.167646	Postsynapse	1.38891e-05	-11.1844
CON	1	A5	CUX1_P39880	0.167646	Presynapse	0.40465	-0.386126
CON	1	A5	CUX1_Q13948	0.544255	Cytoskeleton	0.00186906	-6.28045
CON	1	A5	CUX1_Q13948	0.544255	Cytosol	0.606821	0.433967
CON	1	A5	CUX1_Q13948	0.544255	Secretory Pathway	0.331851	-0.699824
CON	1	A5	CUX1_Q13948	0.544255	Mitochondria	0.000114962	-9.07079
CON	1	A5	CUX1_Q13948	0.544255	Ribosome	0.00481859	-5.33044
CON	1	A5	CUX1_Q13948	0.544255	Nucleus	0.00641936	-5.042
CON	1	A5	CUX1_Q13948	0.544255	Peroxisome	2.34686e-05	-10.6598
CON	1	A5	CUX1_Q13948	0.544255	Plasma Membrane	0.0301862	-3.46972
CON	1	A5	CUX1_Q13948	0.544255	Proteasome	0.00724798	-4.91976
CON	1	A5	CUX1_Q13948	0.544255	Postsynapse	2.65843e-06	-12.8378
CON	1	A5	CUX1_Q13948	0.544255	Presynapse	0.0106459	-4.53188
CON	1	A5	CWC15	0.85542	Cytoskeleton	0.0081375	-4.8031
CON	1	A5	CWC15	0.85542	Cytosol	0.908442	2.29475
CON	1	A5	CWC15	0.85542	Secretory Pathway	0.0492918	-2.95945
CON	1	A5	CWC15	0.85542	Mitochondria	0.0134065	-4.29852
CON	1	A5	CWC15	0.85542	Ribosome	0.000190154	-8.56749
CON	1	A5	CWC15	0.85542	Nucleus	0.00227111	-6.08521
CON	1	A5	CWC15	0.85542	Peroxisome	0.000307131	-8.08793
CON	1	A5	CWC15	0.85542	Plasma Membrane	0.00442848	-5.41526
CON	1	A5	CWC15	0.85542	Proteasome	0.0100967	-4.58539
CON	1	A5	CWC15	0.85542	Postsynapse	0.000208314	-8.47626
CON	1	A5	CWC15	0.85542	Presynapse	0.00322058	-5.73497
CON	1	A5	CWC27	0.0577758	Cytoskeleton	0.00490541	-5.3125
CON	1	A5	CWC27	0.0577758	Cytosol	0.805488	1.42096
CON	1	A5	CWC27	0.0577758	Secretory Pathway	0.141064	-1.80648
CON	1	A5	CWC27	0.0577758	Mitochondria	0.00127065	-6.66696
CON	1	A5	CWC27	0.0577758	Ribosome	1.50265e-05	-11.1057
CON	1	A5	CWC27	0.0577758	Nucleus	8.13511e-05	-9.41665
CON	1	A5	CWC27	0.0577758	Peroxisome	0.00496512	-5.30034
CON	1	A5	CWC27	0.0577758	Plasma Membrane	0.0200647	-3.88853
CON	1	A5	CWC27	0.0577758	Proteasome	0.000233078	-8.36391
CON	1	A5	CWC27	0.0577758	Postsynapse	0.00109999	-6.81136
CON	1	A5	CWC27	0.0577758	Presynapse	0.0208127	-3.85116
CON	1	A5	CWF19L1	0.856781	Cytoskeleton	0.00999307	-4.59582
CON	1	A5	CWF19L1	0.856781	Cytosol	0.906032	2.26612
CON	1	A5	CWF19L1	0.856781	Secretory Pathway	0.0377437	-3.23846
CON	1	A5	CWF19L1	0.856781	Mitochondria	0.0273478	-3.57139
CON	1	A5	CWF19L1	0.856781	Ribosome	0.000128121	-8.96241
CON	1	A5	CWF19L1	0.856781	Nucleus	0.00159526	-6.43912
CON	1	A5	CWF19L1	0.856781	Peroxisome	0.0004489	-7.70826
CON	1	A5	CWF19L1	0.856781	Plasma Membrane	0.00354941	-5.63742
CON	1	A5	CWF19L1	0.856781	Proteasome	0.00879368	-4.72489
CON	1	A5	CWF19L1	0.856781	Postsynapse	0.00049618	-7.60808
CON	1	A5	CWF19L1	0.856781	Presynapse	0.00387185	-5.55014
CON	1	A5	CWF19L2	0.0198562	Cytoskeleton	0.0369495	-3.26055
CON	1	A5	CWF19L2	0.0198562	Cytosol	0.423167	-0.309786
CON	1	A5	CWF19L2	0.0198562	Secretory Pathway	0.0451099	-3.0525
CON	1	A5	CWF19L2	0.0198562	Mitochondria	0.209104	-1.33034
CON	1	A5	CWF19L2	0.0198562	Ribosome	0.00802812	-4.81674
CON	1	A5	CWF19L2	0.0198562	Nucleus	0.0161024	-4.11255
CON	1	A5	CWF19L2	0.0198562	Peroxisome	3.13066e-05	-10.3717
CON	1	A5	CWF19L2	0.0198562	Plasma Membrane	0.00427265	-5.45124
CON	1	A5	CWF19L2	0.0198562	Proteasome	0.153689	-1.70596
CON	1	A5	CWF19L2	0.0198562	Postsynapse	0.00217886	-6.12677
CON	1	A5	CWF19L2	0.0198562	Presynapse	0.101368	-2.18212
CON	1	A5	CX3CR1	0.161079	Cytoskeleton	7.16686e-06	-11.846
CON	1	A5	CX3CR1	0.161079	Cytosol	0.0141503	-4.24377
CON	1	A5	CX3CR1	0.161079	Secretory Pathway	0.71884	0.938715
CON	1	A5	CX3CR1	0.161079	Mitochondria	6.78334e-10	-13.8155
CON	1	A5	CX3CR1	0.161079	Ribosome	0.00687021	-4.97367
CON	1	A5	CX3CR1	0.161079	Nucleus	4.23972e-05	-10.0684
CON	1	A5	CX3CR1	0.161079	Peroxisome	1.05091e-06	-13.7659
CON	1	A5	CX3CR1	0.161079	Plasma Membrane	0.165143	-1.62045
CON	1	A5	CX3CR1	0.161079	Proteasome	1.34142e-05	-11.2192
CON	1	A5	CX3CR1	0.161079	Postsynapse	2.433e-09	-13.8155
CON	1	A5	CX3CR1	0.161079	Presynapse	0.0949328	-2.25484
CON	1	A5	CXADR	1	Cytoskeleton	0.00490365	-5.31286
CON	1	A5	CXADR	1	Cytosol	0.305926	-0.819235
CON	1	A5	CXADR	1	Secretory Pathway	0.27323	-0.978298
CON	1	A5	CXADR	1	Mitochondria	0.000268793	-8.2213
CON	1	A5	CXADR	1	Ribosome	0.00031284	-8.0695
CON	1	A5	CXADR	1	Nucleus	0.000286776	-8.15652
CON	1	A5	CXADR	1	Peroxisome	0.00479576	-5.33522
CON	1	A5	CXADR	1	Plasma Membrane	0.0833054	-2.39826
CON	1	A5	CXADR	1	Proteasome	0.000822075	-7.10286
CON	1	A5	CXADR	1	Postsynapse	0.0010743	-6.83501
CON	1	A5	CXADR	1	Presynapse	0.325075	-0.730547
CON	1	A5	CXCL16	0.161079	Cytoskeleton	6.28573e-06	-11.9772
CON	1	A5	CXCL16	0.161079	Cytosol	0.0133316	-4.3042
CON	1	A5	CXCL16	0.161079	Secretory Pathway	0.819299	1.51161
CON	1	A5	CXCL16	0.161079	Mitochondria	4.17362e-10	-13.8155
CON	1	A5	CXCL16	0.161079	Ribosome	0.0205694	-3.86317
CON	1	A5	CXCL16	0.161079	Nucleus	0.000425678	-7.7614
CON	1	A5	CXCL16	0.161079	Peroxisome	1.35814e-07	-13.8155
CON	1	A5	CXCL16	0.161079	Plasma Membrane	0.130479	-1.89673
CON	1	A5	CXCL16	0.161079	Proteasome	2.89385e-05	-10.4503
CON	1	A5	CXCL16	0.161079	Postsynapse	2.72678e-10	-13.8155
CON	1	A5	CXCL16	0.161079	Presynapse	0.0158602	-4.12795
CON	1	A5	CYB561	0.252445	Cytoskeleton	0.00647674	-5.03304
CON	1	A5	CYB561	0.252445	Cytosol	0.626704	0.518101
CON	1	A5	CYB561	0.252445	Secretory Pathway	0.276527	-0.961753
CON	1	A5	CYB561	0.252445	Mitochondria	0.000830357	-7.09282
CON	1	A5	CYB561	0.252445	Ribosome	0.00126811	-6.66896
CON	1	A5	CYB561	0.252445	Nucleus	0.00372699	-5.58842
CON	1	A5	CYB561	0.252445	Peroxisome	0.000396762	-7.83178
CON	1	A5	CYB561	0.252445	Plasma Membrane	0.0410633	-3.15071
CON	1	A5	CYB561	0.252445	Proteasome	0.00427449	-5.45081
CON	1	A5	CYB561	0.252445	Postsynapse	0.00013504	-8.9098
CON	1	A5	CYB561	0.252445	Presynapse	0.0385971	-3.21522
CON	1	A5	CYB561D2	0.0577753	Cytoskeleton	3.94147e-05	-10.1413
CON	1	A5	CYB561D2	0.0577753	Cytosol	0.00138713	-6.57913
CON	1	A5	CYB561D2	0.0577753	Secretory Pathway	0.859374	1.8101
CON	1	A5	CYB561D2	0.0577753	Mitochondria	5.20409e-10	-13.8155
CON	1	A5	CYB561D2	0.0577753	Ribosome	0.00345531	-5.66438
CON	1	A5	CYB561D2	0.0577753	Nucleus	0.00339569	-5.68185
CON	1	A5	CYB561D2	0.0577753	Peroxisome	7.22383e-08	-13.8155
CON	1	A5	CYB561D2	0.0577753	Plasma Membrane	0.116583	-2.0252
CON	1	A5	CYB561D2	0.0577753	Proteasome	3.04942e-05	-10.3979
CON	1	A5	CYB561D2	0.0577753	Postsynapse	5.72141e-09	-13.8155
CON	1	A5	CYB561D2	0.0577753	Presynapse	0.0157357	-4.13596
CON	1	A5	CYB5B	0.16261	Cytoskeleton	0.0240921	-3.70149
CON	1	A5	CYB5B	0.16261	Cytosol	0.187735	-1.46479
CON	1	A5	CYB5B	0.16261	Secretory Pathway	0.0924043	-2.28462
CON	1	A5	CYB5B	0.16261	Mitochondria	0.0165676	-4.0836
CON	1	A5	CYB5B	0.16261	Ribosome	0.00117958	-6.74141
CON	1	A5	CYB5B	0.16261	Nucleus	0.00266929	-5.92327
CON	1	A5	CYB5B	0.16261	Peroxisome	0.00148132	-6.51334
CON	1	A5	CYB5B	0.16261	Plasma Membrane	0.0300645	-3.47388
CON	1	A5	CYB5B	0.16261	Proteasome	0.00203407	-6.19568
CON	1	A5	CYB5B	0.16261	Postsynapse	0.0254921	-3.64356
CON	1	A5	CYB5B	0.16261	Presynapse	0.61628	0.473787
CON	1	A5	CYB5R1	0.06031	Cytoskeleton	0.00717843	-4.92947
CON	1	A5	CYB5R1	0.06031	Cytosol	0.111633	-2.07417
CON	1	A5	CYB5R1	0.06031	Secretory Pathway	0.0508346	-2.92701
CON	1	A5	CYB5R1	0.06031	Mitochondria	0.00424092	-5.45873
CON	1	A5	CYB5R1	0.06031	Ribosome	0.00126008	-6.67532
CON	1	A5	CYB5R1	0.06031	Nucleus	0.000439065	-7.73042
CON	1	A5	CYB5R1	0.06031	Peroxisome	0.000610623	-7.40042
CON	1	A5	CYB5R1	0.06031	Plasma Membrane	0.0162364	-4.10413
CON	1	A5	CYB5R1	0.06031	Proteasome	0.00267603	-5.92074
CON	1	A5	CYB5R1	0.06031	Postsynapse	0.00483241	-5.32757
CON	1	A5	CYB5R1	0.06031	Presynapse	0.800059	1.38666
CON	1	A5	CYB5R2	0.81596	Cytoskeleton	0.00150399	-6.49813
CON	1	A5	CYB5R2	0.81596	Cytosol	0.819141	1.51054
CON	1	A5	CYB5R2	0.81596	Secretory Pathway	0.162027	-1.64323
CON	1	A5	CYB5R2	0.81596	Mitochondria	0.000144519	-8.84196
CON	1	A5	CYB5R2	0.81596	Ribosome	0.000165183	-8.70829
CON	1	A5	CYB5R2	0.81596	Nucleus	0.00179156	-6.32288
CON	1	A5	CYB5R2	0.81596	Peroxisome	0.000115254	-9.06826
CON	1	A5	CYB5R2	0.81596	Plasma Membrane	0.0123505	-4.38163
CON	1	A5	CYB5R2	0.81596	Proteasome	0.00189731	-6.26542
CON	1	A5	CYB5R2	0.81596	Postsynapse	3.44702e-06	-12.578
CON	1	A5	CYB5R2	0.81596	Presynapse	0.00086078	-7.05681
CON	1	A5	CYB5R3	0.81435	Cytoskeleton	0.00292064	-5.83303
CON	1	A5	CYB5R3	0.81435	Cytosol	0.0557922	-2.82871
CON	1	A5	CYB5R3	0.81435	Secretory Pathway	0.285654	-0.916585
CON	1	A5	CYB5R3	0.81435	Mitochondria	6.12846e-05	-9.69992
CON	1	A5	CYB5R3	0.81435	Ribosome	0.0122949	-4.3862
CON	1	A5	CYB5R3	0.81435	Nucleus	0.00415361	-5.47961
CON	1	A5	CYB5R3	0.81435	Peroxisome	2.58177e-05	-10.5644
CON	1	A5	CYB5R3	0.81435	Plasma Membrane	0.0648431	-2.66874
CON	1	A5	CYB5R3	0.81435	Proteasome	0.00261308	-5.94461
CON	1	A5	CYB5R3	0.81435	Postsynapse	7.20562e-05	-9.53799
CON	1	A5	CYB5R3	0.81435	Presynapse	0.571569	0.288255
CON	1	A5	CYBA	0.854068	Cytoskeleton	0.000651643	-7.33536
CON	1	A5	CYBA	0.854068	Cytosol	0.787828	1.31188
CON	1	A5	CYBA	0.854068	Secretory Pathway	0.192622	-1.43306
CON	1	A5	CYBA	0.854068	Mitochondria	3.73664e-05	-10.1947
CON	1	A5	CYBA	0.854068	Ribosome	0.000538646	-7.52591
CON	1	A5	CYBA	0.854068	Nucleus	0.0011614	-6.75697
CON	1	A5	CYBA	0.854068	Peroxisome	2.07944e-05	-10.7808
CON	1	A5	CYBA	0.854068	Plasma Membrane	0.0109499	-4.50342
CON	1	A5	CYBA	0.854068	Proteasome	0.00514649	-5.26428
CON	1	A5	CYBA	0.854068	Postsynapse	3.18663e-07	-13.8155
CON	1	A5	CYBA	0.854068	Presynapse	0.00104298	-6.86463
CON	1	A5	CYBB	0.790803	Cytoskeleton	2.12872e-05	-10.7574
CON	1	A5	CYBB	0.790803	Cytosol	0.0335149	-3.36167
CON	1	A5	CYBB	0.790803	Secretory Pathway	0.821021	1.52328
CON	1	A5	CYBB	0.790803	Mitochondria	2.96728e-09	-13.8155
CON	1	A5	CYBB	0.790803	Ribosome	0.00176199	-6.33955
CON	1	A5	CYBB	0.790803	Nucleus	8.08857e-05	-9.42239
CON	1	A5	CYBB	0.790803	Peroxisome	3.31085e-06	-12.6183
CON	1	A5	CYBB	0.790803	Plasma Membrane	0.119993	-1.99249
CON	1	A5	CYBB	0.790803	Proteasome	7.51282e-05	-9.49624
CON	1	A5	CYBB	0.790803	Postsynapse	4.79147e-09	-13.8155
CON	1	A5	CYBB	0.790803	Presynapse	0.0235281	-3.72575
CON	1	A5	CYBC1	0.216971	Cytoskeleton	0.0030691	-5.7833
CON	1	A5	CYBC1	0.216971	Cytosol	0.366729	-0.546276
CON	1	A5	CYBC1	0.216971	Secretory Pathway	0.524035	0.0962151
CON	1	A5	CYBC1	0.216971	Mitochondria	9.18508e-05	-9.29525
CON	1	A5	CYBC1	0.216971	Ribosome	0.00856902	-4.751
CON	1	A5	CYBC1	0.216971	Nucleus	0.00963451	-4.63272
CON	1	A5	CYBC1	0.216971	Peroxisome	9.78633e-06	-11.5345
CON	1	A5	CYBC1	0.216971	Plasma Membrane	0.0399558	-3.1792
CON	1	A5	CYBC1	0.216971	Proteasome	0.016443	-4.09127
CON	1	A5	CYBC1	0.216971	Postsynapse	3.90446e-06	-12.4534
CON	1	A5	CYBC1	0.216971	Presynapse	0.0314589	-3.42711
CON	1	A5	CYBRD1	0.376953	Cytoskeleton	0.000183612	-8.6025
CON	1	A5	CYBRD1	0.376953	Cytosol	0.0131573	-4.31753
CON	1	A5	CYBRD1	0.376953	Secretory Pathway	0.48506	-0.0597772
CON	1	A5	CYBRD1	0.376953	Mitochondria	1.53511e-07	-13.8155
CON	1	A5	CYBRD1	0.376953	Ribosome	0.0578043	-2.79115
CON	1	A5	CYBRD1	0.376953	Nucleus	0.00197997	-6.22269
CON	1	A5	CYBRD1	0.376953	Peroxisome	5.32268e-07	-13.8155
CON	1	A5	CYBRD1	0.376953	Plasma Membrane	0.0843747	-2.38434
CON	1	A5	CYBRD1	0.376953	Proteasome	0.00165645	-6.40142
CON	1	A5	CYBRD1	0.376953	Postsynapse	1.44071e-07	-13.8155
CON	1	A5	CYBRD1	0.376953	Presynapse	0.355783	-0.593716
CON	1	A5	CYC1	1	Cytoskeleton	6.49891e-05	-9.64123
CON	1	A5	CYC1	1	Cytosol	4.54814e-05	-9.99816
CON	1	A5	CYC1	1	Secretory Pathway	5.42584e-08	-13.8155
CON	1	A5	CYC1	1	Mitochondria	0.680785	0.757383
CON	1	A5	CYC1	1	Ribosome	1.02235e-09	-13.8155
CON	1	A5	CYC1	1	Nucleus	9.44599e-09	-13.8155
CON	1	A5	CYC1	1	Peroxisome	4.33709e-05	-10.0457
CON	1	A5	CYC1	1	Plasma Membrane	3.18525e-08	-13.8155
CON	1	A5	CYC1	1	Proteasome	6.52873e-07	-13.8155
CON	1	A5	CYC1	1	Postsynapse	0.31896	-0.758558
CON	1	A5	CYC1	1	Presynapse	0.000100666	-9.2036
CON	1	A5	CYFIP1	0.527746	Cytoskeleton	0.0137625	-4.27195
CON	1	A5	CYFIP1	0.527746	Cytosol	0.178642	-1.52557
CON	1	A5	CYFIP1	0.527746	Secretory Pathway	0.264	-1.02528
CON	1	A5	CYFIP1	0.527746	Mitochondria	0.00167232	-6.39187
CON	1	A5	CYFIP1	0.527746	Ribosome	0.010713	-4.52552
CON	1	A5	CYFIP1	0.527746	Nucleus	0.0120343	-4.40789
CON	1	A5	CYFIP1	0.527746	Peroxisome	8.97039e-05	-9.31891
CON	1	A5	CYFIP1	0.527746	Plasma Membrane	0.0497346	-2.95004
CON	1	A5	CYFIP1	0.527746	Proteasome	0.0120813	-4.40394
CON	1	A5	CYFIP1	0.527746	Postsynapse	0.000658073	-7.32554
CON	1	A5	CYFIP1	0.527746	Presynapse	0.456612	-0.173988
CON	1	A5	CYFIP2	0.635167	Cytoskeleton	0.0294667	-3.49459
CON	1	A5	CYFIP2	0.635167	Cytosol	0.237011	-1.16913
CON	1	A5	CYFIP2	0.635167	Secretory Pathway	0.123228	-1.96221
CON	1	A5	CYFIP2	0.635167	Mitochondria	0.0189144	-3.94874
CON	1	A5	CYFIP2	0.635167	Ribosome	0.00629735	-5.06131
CON	1	A5	CYFIP2	0.635167	Nucleus	0.0101354	-4.58154
CON	1	A5	CYFIP2	0.635167	Peroxisome	0.000265326	-8.23428
CON	1	A5	CYFIP2	0.635167	Plasma Membrane	0.0259269	-3.6262
CON	1	A5	CYFIP2	0.635167	Proteasome	0.0212947	-3.82777
CON	1	A5	CYFIP2	0.635167	Postsynapse	0.00538309	-5.21909
CON	1	A5	CYFIP2	0.635167	Presynapse	0.522077	0.0883637
CON	1	A5	CYGB	0.991325	Cytoskeleton	0.00158732	-6.44412
CON	1	A5	CYGB	0.991325	Cytosol	0.975815	3.69756
CON	1	A5	CYGB	0.991325	Secretory Pathway	0.00750552	-4.88458
CON	1	A5	CYGB	0.991325	Mitochondria	0.01057	-4.53911
CON	1	A5	CYGB	0.991325	Ribosome	6.99047e-06	-11.871
CON	1	A5	CYGB	0.991325	Nucleus	6.70717e-05	-9.60968
CON	1	A5	CYGB	0.991325	Peroxisome	0.000792323	-7.13975
CON	1	A5	CYGB	0.991325	Plasma Membrane	0.000618941	-7.38688
CON	1	A5	CYGB	0.991325	Proteasome	0.00269477	-5.91374
CON	1	A5	CYGB	0.991325	Postsynapse	6.39706e-05	-9.65702
CON	1	A5	CYGB	0.991325	Presynapse	0.000277731	-8.18858
CON	1	A5	CYLD	0.911882	Cytoskeleton	0.00433026	-5.43779
CON	1	A5	CYLD	0.911882	Cytosol	0.00763806	-4.86694
CON	1	A5	CYLD	0.911882	Secretory Pathway	0.000145573	-8.83469
CON	1	A5	CYLD	0.911882	Mitochondria	0.418986	-0.326937
CON	1	A5	CYLD	0.911882	Ribosome	2.3661e-07	-13.8155
CON	1	A5	CYLD	0.911882	Nucleus	1.03339e-05	-11.4801
CON	1	A5	CYLD	0.911882	Peroxisome	0.00129675	-6.6466
CON	1	A5	CYLD	0.911882	Plasma Membrane	5.08241e-05	-9.88709
CON	1	A5	CYLD	0.911882	Proteasome	1.94382e-05	-10.8482
CON	1	A5	CYLD	0.911882	Postsynapse	0.563802	0.256608
CON	1	A5	CYLD	0.911882	Presynapse	0.00372024	-5.59024
CON	1	A5	CYP1B1	0.223799	Cytoskeleton	0.0161246	-4.11115
CON	1	A5	CYP1B1	0.223799	Cytosol	0.83574	1.62687
CON	1	A5	CYP1B1	0.223799	Secretory Pathway	0.0250061	-3.66331
CON	1	A5	CYP1B1	0.223799	Mitochondria	0.100377	-2.19304
CON	1	A5	CYP1B1	0.223799	Ribosome	0.000140019	-8.87359
CON	1	A5	CYP1B1	0.223799	Nucleus	0.00236055	-6.0465
CON	1	A5	CYP1B1	0.223799	Peroxisome	0.00070083	-7.26254
CON	1	A5	CYP1B1	0.223799	Plasma Membrane	0.0028464	-5.85885
CON	1	A5	CYP1B1	0.223799	Proteasome	0.00979802	-4.61573
CON	1	A5	CYP1B1	0.223799	Postsynapse	0.00190929	-6.25911
CON	1	A5	CYP1B1	0.223799	Presynapse	0.00499655	-5.294
CON	1	A5	CYP20A1	0.198929	Cytoskeleton	0.00108936	-6.82108
CON	1	A5	CYP20A1	0.198929	Cytosol	0.0568759	-2.80833
CON	1	A5	CYP20A1	0.198929	Secretory Pathway	0.555624	0.223422
CON	1	A5	CYP20A1	0.198929	Mitochondria	6.66221e-06	-11.9191
CON	1	A5	CYP20A1	0.198929	Ribosome	0.196895	-1.40581
CON	1	A5	CYP20A1	0.198929	Nucleus	0.0730228	-2.54116
CON	1	A5	CYP20A1	0.198929	Peroxisome	1.33809e-07	-13.8155
CON	1	A5	CYP20A1	0.198929	Plasma Membrane	0.0424963	-3.11491
CON	1	A5	CYP20A1	0.198929	Proteasome	0.0232512	-3.73787
CON	1	A5	CYP20A1	0.198929	Postsynapse	1.91184e-07	-13.8155
CON	1	A5	CYP20A1	0.198929	Presynapse	0.0507378	-2.92901
CON	1	A5	CYP27A1	0.0953194	Cytoskeleton	0.00814297	-4.80242
CON	1	A5	CYP27A1	0.0953194	Cytosol	0.387867	-0.456285
CON	1	A5	CYP27A1	0.0953194	Secretory Pathway	0.020409	-3.87116
CON	1	A5	CYP27A1	0.0953194	Mitochondria	0.0361016	-3.28465
CON	1	A5	CYP27A1	0.0953194	Ribosome	0.000107007	-9.14251
CON	1	A5	CYP27A1	0.0953194	Nucleus	3.10362e-05	-10.3803
CON	1	A5	CYP27A1	0.0953194	Peroxisome	0.0134179	-4.29765
CON	1	A5	CYP27A1	0.0953194	Plasma Membrane	0.00718521	-4.92852
CON	1	A5	CYP27A1	0.0953194	Proteasome	0.00233232	-6.05856
CON	1	A5	CYP27A1	0.0953194	Postsynapse	0.0300964	-3.47279
CON	1	A5	CYP27A1	0.0953194	Presynapse	0.494309	-0.0227647
CON	1	A5	CYP2U1	0.0584006	Cytoskeleton	6.15735e-05	-9.69522
CON	1	A5	CYP2U1	0.0584006	Cytosol	0.0176565	-4.01884
CON	1	A5	CYP2U1	0.0584006	Secretory Pathway	0.707161	0.881635
CON	1	A5	CYP2U1	0.0584006	Mitochondria	1.06677e-08	-13.8155
CON	1	A5	CYP2U1	0.0584006	Ribosome	0.00342137	-5.67429
CON	1	A5	CYP2U1	0.0584006	Nucleus	0.00048933	-7.62198
CON	1	A5	CYP2U1	0.0584006	Peroxisome	1.17379e-05	-11.3527
CON	1	A5	CYP2U1	0.0584006	Plasma Membrane	0.208615	-1.33329
CON	1	A5	CYP2U1	0.0584006	Proteasome	5.7996e-05	-9.75508
CON	1	A5	CYP2U1	0.0584006	Postsynapse	7.35847e-08	-13.8155
CON	1	A5	CYP2U1	0.0584006	Presynapse	0.0625251	-2.70762
CON	1	A5	CYP46A1	0.101139	Cytoskeleton	0.0384527	-3.21911
CON	1	A5	CYP46A1	0.101139	Cytosol	0.258275	-1.05495
CON	1	A5	CYP46A1	0.101139	Secretory Pathway	0.059177	-2.76622
CON	1	A5	CYP46A1	0.101139	Mitochondria	0.0544032	-2.85539
CON	1	A5	CYP46A1	0.101139	Ribosome	8.85961e-05	-9.33133
CON	1	A5	CYP46A1	0.101139	Nucleus	0.000876796	-7.03836
CON	1	A5	CYP46A1	0.101139	Peroxisome	0.0177706	-4.01228
CON	1	A5	CYP46A1	0.101139	Plasma Membrane	0.0232318	-3.73873
CON	1	A5	CYP46A1	0.101139	Proteasome	0.000517712	-7.56557
CON	1	A5	CYP46A1	0.101139	Postsynapse	0.239432	-1.1558
CON	1	A5	CYP46A1	0.101139	Presynapse	0.307775	-0.810543
CON	1	A5	CYP4F11	0.379455	Cytoskeleton	0.00281237	-5.87091
CON	1	A5	CYP4F11	0.379455	Cytosol	0.196993	-1.40519
CON	1	A5	CYP4F11	0.379455	Secretory Pathway	0.604677	0.424991
CON	1	A5	CYP4F11	0.379455	Mitochondria	4.12002e-05	-10.097
CON	1	A5	CYP4F11	0.379455	Ribosome	0.00615514	-5.08429
CON	1	A5	CYP4F11	0.379455	Nucleus	0.0062589	-5.06747
CON	1	A5	CYP4F11	0.379455	Peroxisome	3.52469e-05	-10.2531
CON	1	A5	CYP4F11	0.379455	Plasma Membrane	0.0848565	-2.37812
CON	1	A5	CYP4F11	0.379455	Proteasome	0.00295186	-5.82236
CON	1	A5	CYP4F11	0.379455	Postsynapse	1.48954e-05	-11.1144
CON	1	A5	CYP4F11	0.379455	Presynapse	0.0952039	-2.25169
CON	1	A5	CYP4X1	0.5079	Cytoskeleton	0.00106503	-6.84369
CON	1	A5	CYP4X1	0.5079	Cytosol	0.0437226	-3.08518
CON	1	A5	CYP4X1	0.5079	Secretory Pathway	0.536618	0.146735
CON	1	A5	CYP4X1	0.5079	Mitochondria	4.08692e-06	-12.4077
CON	1	A5	CYP4X1	0.5079	Ribosome	0.0122495	-4.38994
CON	1	A5	CYP4X1	0.5079	Nucleus	0.00324791	-5.72649
CON	1	A5	CYP4X1	0.5079	Peroxisome	9.19143e-06	-11.5972
CON	1	A5	CYP4X1	0.5079	Plasma Membrane	0.100735	-2.18909
CON	1	A5	CYP4X1	0.5079	Proteasome	0.00128796	-6.65341
CON	1	A5	CYP4X1	0.5079	Postsynapse	5.73284e-06	-12.0693
CON	1	A5	CYP4X1	0.5079	Presynapse	0.301055	-0.842277
CON	1	A5	CYP51A1	0.214896	Cytoskeleton	0.00874418	-4.73058
CON	1	A5	CYP51A1	0.214896	Cytosol	0.417011	-0.335055
CON	1	A5	CYP51A1	0.214896	Secretory Pathway	0.387748	-0.456786
CON	1	A5	CYP51A1	0.214896	Mitochondria	0.000649553	-7.33858
CON	1	A5	CYP51A1	0.214896	Ribosome	0.00184048	-6.29589
CON	1	A5	CYP51A1	0.214896	Nucleus	0.00445387	-5.40952
CON	1	A5	CYP51A1	0.214896	Peroxisome	0.000367153	-7.90936
CON	1	A5	CYP51A1	0.214896	Plasma Membrane	0.0640882	-2.68126
CON	1	A5	CYP51A1	0.214896	Proteasome	0.00398309	-5.52171
CON	1	A5	CYP51A1	0.214896	Postsynapse	0.000277037	-8.19108
CON	1	A5	CYP51A1	0.214896	Presynapse	0.110837	-2.08222
CON	1	A5	CYP7B1	0.235432	Cytoskeleton	0.00533022	-5.22902
CON	1	A5	CYP7B1	0.235432	Cytosol	0.390379	-0.445719
CON	1	A5	CYP7B1	0.235432	Secretory Pathway	0.4591	-0.163964
CON	1	A5	CYP7B1	0.235432	Mitochondria	0.000288838	-8.14936
CON	1	A5	CYP7B1	0.235432	Ribosome	0.0100362	-4.59147
CON	1	A5	CYP7B1	0.235432	Nucleus	0.0121676	-4.39674
CON	1	A5	CYP7B1	0.235432	Peroxisome	2.09033e-05	-10.7756
CON	1	A5	CYP7B1	0.235432	Plasma Membrane	0.0435063	-3.09037
CON	1	A5	CYP7B1	0.235432	Proteasome	0.0185335	-3.96947
CON	1	A5	CYP7B1	0.235432	Postsynapse	1.73175e-05	-10.9638
CON	1	A5	CYP7B1	0.235432	Presynapse	0.0606195	-2.7406
CON	1	A5	CYRIA	0.982052	Cytoskeleton	0.00801222	-4.81874
CON	1	A5	CYRIA	0.982052	Cytosol	0.913041	2.35135
CON	1	A5	CYRIA	0.982052	Secretory Pathway	0.0425398	-3.11384
CON	1	A5	CYRIA	0.982052	Mitochondria	0.0145137	-4.21804
CON	1	A5	CYRIA	0.982052	Ribosome	5.05291e-05	-9.89291
CON	1	A5	CYRIA	0.982052	Nucleus	0.000391769	-7.84445
CON	1	A5	CYRIA	0.982052	Peroxisome	0.00279482	-5.87719
CON	1	A5	CYRIA	0.982052	Plasma Membrane	0.00599426	-5.11094
CON	1	A5	CYRIA	0.982052	Proteasome	0.002926	-5.83119
CON	1	A5	CYRIA	0.982052	Postsynapse	0.00123761	-6.69334
CON	1	A5	CYRIA	0.982052	Presynapse	0.00849801	-4.75939
CON	1	A5	CYRIB	0.986712	Cytoskeleton	0.00445394	-5.4095
CON	1	A5	CYRIB	0.986712	Cytosol	0.933631	2.64385
CON	1	A5	CYRIB	0.986712	Secretory Pathway	0.040276	-3.17089
CON	1	A5	CYRIB	0.986712	Mitochondria	0.0055326	-5.19155
CON	1	A5	CYRIB	0.986712	Ribosome	2.48395e-05	-10.603
CON	1	A5	CYRIB	0.986712	Nucleus	0.000180324	-8.62057
CON	1	A5	CYRIB	0.986712	Peroxisome	0.00347291	-5.65928
CON	1	A5	CYRIB	0.986712	Plasma Membrane	0.00556867	-5.18501
CON	1	A5	CYRIB	0.986712	Proteasome	0.00170587	-6.37197
CON	1	A5	CYRIB	0.986712	Postsynapse	0.000506271	-7.58793
CON	1	A5	CYRIB	0.986712	Presynapse	0.00464772	-5.36672
CON	1	A5	CYSTM1	0.163476	Cytoskeleton	0.0113778	-4.46465
CON	1	A5	CYSTM1	0.163476	Cytosol	0.418512	-0.328884
CON	1	A5	CYSTM1	0.163476	Secretory Pathway	0.201453	-1.37724
CON	1	A5	CYSTM1	0.163476	Mitochondria	0.00292477	-5.83161
CON	1	A5	CYSTM1	0.163476	Ribosome	0.001201	-6.7234
CON	1	A5	CYSTM1	0.163476	Nucleus	0.00140083	-6.56929
CON	1	A5	CYSTM1	0.163476	Peroxisome	0.00112366	-6.79004
CON	1	A5	CYSTM1	0.163476	Plasma Membrane	0.045021	-3.05456
CON	1	A5	CYSTM1	0.163476	Proteasome	0.00296264	-5.81871
CON	1	A5	CYSTM1	0.163476	Postsynapse	0.00204361	-6.19099
CON	1	A5	CYSTM1	0.163476	Presynapse	0.31198	-0.790881
CON	1	A5	CYTH1	0.722807	Cytoskeleton	0.0341019	-3.34371
CON	1	A5	CYTH1	0.722807	Cytosol	0.60441	0.423874
CON	1	A5	CYTH1	0.722807	Secretory Pathway	0.0647881	-2.66965
CON	1	A5	CYTH1	0.722807	Mitochondria	0.0762767	-2.49405
CON	1	A5	CYTH1	0.722807	Ribosome	0.000153471	-8.78185
CON	1	A5	CYTH1	0.722807	Nucleus	0.001017	-6.88988
CON	1	A5	CYTH1	0.722807	Peroxisome	0.00891058	-4.71157
CON	1	A5	CYTH1	0.722807	Plasma Membrane	0.0162794	-4.10144
CON	1	A5	CYTH1	0.722807	Proteasome	0.00253767	-5.97397
CON	1	A5	CYTH1	0.722807	Postsynapse	0.0503642	-2.9368
CON	1	A5	CYTH1	0.722807	Presynapse	0.141161	-1.80568
CON	1	A5	CYTH2	0.56965	Cytoskeleton	0.0159563	-4.12182
CON	1	A5	CYTH2	0.56965	Cytosol	0.816886	1.49539
CON	1	A5	CYTH2	0.56965	Secretory Pathway	0.0328582	-3.38214
CON	1	A5	CYTH2	0.56965	Mitochondria	0.0725736	-2.54781
CON	1	A5	CYTH2	0.56965	Ribosome	0.000110545	-9.10998
CON	1	A5	CYTH2	0.56965	Nucleus	0.000448378	-7.70942
CON	1	A5	CYTH2	0.56965	Peroxisome	0.00393715	-5.53335
CON	1	A5	CYTH2	0.56965	Plasma Membrane	0.00588445	-5.12954
CON	1	A5	CYTH2	0.56965	Proteasome	0.00523415	-5.2473
CON	1	A5	CYTH2	0.56965	Postsynapse	0.00839279	-4.77195
CON	1	A5	CYTH2	0.56965	Presynapse	0.0377185	-3.23916
CON	1	A5	CYTH3	0.603836	Cytoskeleton	0.0296397	-3.48855
CON	1	A5	CYTH3	0.603836	Cytosol	0.716972	0.929491
CON	1	A5	CYTH3	0.603836	Secretory Pathway	0.055833	-2.82794
CON	1	A5	CYTH3	0.603836	Mitochondria	0.0658685	-2.65196
CON	1	A5	CYTH3	0.603836	Ribosome	7.89687e-05	-9.44638
CON	1	A5	CYTH3	0.603836	Nucleus	0.000855477	-7.063
CON	1	A5	CYTH3	0.603836	Peroxisome	0.0150605	-4.18051
CON	1	A5	CYTH3	0.603836	Plasma Membrane	0.0137565	-4.27239
CON	1	A5	CYTH3	0.603836	Proteasome	0.00266902	-5.92337
CON	1	A5	CYTH3	0.603836	Postsynapse	0.0357238	-3.29556
CON	1	A5	CYTH3	0.603836	Presynapse	0.0635427	-2.69039
CON	1	A5	CZIB	0.997635	Cytoskeleton	0.000801773	-7.12788
CON	1	A5	CZIB	0.997635	Cytosol	0.982905	4.05172
CON	1	A5	CZIB	0.997635	Secretory Pathway	0.0115412	-4.45022
CON	1	A5	CZIB	0.997635	Mitochondria	0.00164947	-6.40565
CON	1	A5	CZIB	0.997635	Ribosome	4.43672e-06	-12.3256
CON	1	A5	CZIB	0.997635	Nucleus	5.66464e-05	-9.77863
CON	1	A5	CZIB	0.997635	Peroxisome	0.000523325	-7.55478
CON	1	A5	CZIB	0.997635	Plasma Membrane	0.000787216	-7.14622
CON	1	A5	CZIB	0.997635	Proteasome	0.00161631	-6.42599
CON	1	A5	CZIB	0.997635	Postsynapse	9.85791e-06	-11.5272
CON	1	A5	CZIB	0.997635	Presynapse	0.000104895	-9.16244
CON	1	A5	D2HGDH	0.928814	Cytoskeleton	0.000816472	-7.1097
CON	1	A5	D2HGDH	0.928814	Cytosol	0.00571677	-5.15862
CON	1	A5	D2HGDH	0.928814	Secretory Pathway	1.04732e-05	-11.4667
CON	1	A5	D2HGDH	0.928814	Mitochondria	0.884247	2.03328
CON	1	A5	D2HGDH	0.928814	Ribosome	6.3186e-08	-13.8155
CON	1	A5	D2HGDH	0.928814	Nucleus	5.97213e-07	-13.8155
CON	1	A5	D2HGDH	0.928814	Peroxisome	0.000763928	-7.17627
CON	1	A5	D2HGDH	0.928814	Plasma Membrane	3.43902e-06	-12.5803
CON	1	A5	D2HGDH	0.928814	Proteasome	4.19858e-05	-10.0781
CON	1	A5	D2HGDH	0.928814	Postsynapse	0.107799	-2.11342
CON	1	A5	D2HGDH	0.928814	Presynapse	0.000600145	-7.41774
CON	1	A5	DAAM1	0.79538	Cytoskeleton	0.0142484	-4.23676
CON	1	A5	DAAM1	0.79538	Cytosol	0.31347	-0.783945
CON	1	A5	DAAM1	0.79538	Secretory Pathway	0.119083	-2.00114
CON	1	A5	DAAM1	0.79538	Mitochondria	0.00475665	-5.34344
CON	1	A5	DAAM1	0.79538	Ribosome	0.000135673	-8.90513
CON	1	A5	DAAM1	0.79538	Nucleus	0.000302685	-8.10252
CON	1	A5	DAAM1	0.79538	Peroxisome	0.0177073	-4.01591
CON	1	A5	DAAM1	0.79538	Plasma Membrane	0.0463293	-3.02454
CON	1	A5	DAAM1	0.79538	Proteasome	0.000627561	-7.37304
CON	1	A5	DAAM1	0.79538	Postsynapse	0.0265239	-3.60283
CON	1	A5	DAAM1	0.79538	Presynapse	0.456815	-0.173171
CON	1	A5	DAAM2	0.0783884	Cytoskeleton	0.0357268	-3.29547
CON	1	A5	DAAM2	0.0783884	Cytosol	0.324292	-0.734117
CON	1	A5	DAAM2	0.0783884	Secretory Pathway	0.223016	-1.24818
CON	1	A5	DAAM2	0.0783884	Mitochondria	0.00878875	-4.72545
CON	1	A5	DAAM2	0.0783884	Ribosome	0.000327826	-8.0227
CON	1	A5	DAAM2	0.0783884	Nucleus	0.00386079	-5.55302
CON	1	A5	DAAM2	0.0783884	Peroxisome	0.0071371	-4.93529
CON	1	A5	DAAM2	0.0783884	Plasma Membrane	0.071473	-2.56428
CON	1	A5	DAAM2	0.0783884	Proteasome	0.00082564	-7.09853
CON	1	A5	DAAM2	0.0783884	Postsynapse	0.0358513	-3.29187
CON	1	A5	DAAM2	0.0783884	Presynapse	0.288701	-0.901703
CON	1	A5	DAB2	0.179668	Cytoskeleton	0.00202677	-6.19928
CON	1	A5	DAB2	0.179668	Cytosol	0.141988	-1.79888
CON	1	A5	DAB2	0.179668	Secretory Pathway	0.727064	0.979777
CON	1	A5	DAB2	0.179668	Mitochondria	1.2679e-05	-11.2755
CON	1	A5	DAB2	0.179668	Ribosome	0.00576927	-5.14942
CON	1	A5	DAB2	0.179668	Nucleus	0.0153591	-4.16057
CON	1	A5	DAB2	0.179668	Peroxisome	1.02572e-05	-11.4875
CON	1	A5	DAB2	0.179668	Plasma Membrane	0.078512	-2.46274
CON	1	A5	DAB2	0.179668	Proteasome	0.00244314	-6.01202
CON	1	A5	DAB2	0.179668	Postsynapse	3.07579e-06	-12.6919
CON	1	A5	DAB2	0.179668	Presynapse	0.0268121	-3.59172
CON	1	A5	DAB2IP	0.168806	Cytoskeleton	0.023228	-3.73889
CON	1	A5	DAB2IP	0.168806	Cytosol	0.0540073	-2.86311
CON	1	A5	DAB2IP	0.168806	Secretory Pathway	0.00317734	-5.74853
CON	1	A5	DAB2IP	0.168806	Mitochondria	0.40373	-0.389948
CON	1	A5	DAB2IP	0.168806	Ribosome	1.23129e-05	-11.3048
CON	1	A5	DAB2IP	0.168806	Nucleus	0.000248267	-8.30076
CON	1	A5	DAB2IP	0.168806	Peroxisome	0.00307464	-5.78149
CON	1	A5	DAB2IP	0.168806	Plasma Membrane	0.00102549	-6.88155
CON	1	A5	DAB2IP	0.168806	Proteasome	0.000469306	-7.66379
CON	1	A5	DAB2IP	0.168806	Postsynapse	0.464148	-0.143655
CON	1	A5	DAB2IP	0.168806	Presynapse	0.0468796	-3.01216
CON	1	A5	DACT3	0.302565	Cytoskeleton	0.000288981	-8.14886
CON	1	A5	DACT3	0.302565	Cytosol	3.51362e-05	-10.2562
CON	1	A5	DACT3	0.302565	Secretory Pathway	3.19745e-07	-13.8155
CON	1	A5	DACT3	0.302565	Mitochondria	0.668874	0.703098
CON	1	A5	DACT3	0.302565	Ribosome	2.9524e-08	-13.8155
CON	1	A5	DACT3	0.302565	Nucleus	5.16817e-07	-13.8155
CON	1	A5	DACT3	0.302565	Peroxisome	4.14665e-06	-12.3932
CON	1	A5	DACT3	0.302565	Plasma Membrane	1.40648e-07	-13.8155
CON	1	A5	DACT3	0.302565	Proteasome	4.09638e-06	-12.4054
CON	1	A5	DACT3	0.302565	Postsynapse	0.330313	-0.706771
CON	1	A5	DACT3	0.302565	Presynapse	0.000479665	-7.64194
CON	1	A5	DAD1	0.287029	Cytoskeleton	0.00171878	-6.36442
CON	1	A5	DAD1	0.287029	Cytosol	0.408039	-0.372078
CON	1	A5	DAD1	0.287029	Secretory Pathway	0.486895	-0.0524327
CON	1	A5	DAD1	0.287029	Mitochondria	2.34293e-05	-10.6615
CON	1	A5	DAD1	0.287029	Ribosome	0.000151076	-8.79758
CON	1	A5	DAD1	0.287029	Nucleus	0.000574571	-7.46131
CON	1	A5	DAD1	0.287029	Peroxisome	0.00100547	-6.9013
CON	1	A5	DAD1	0.287029	Plasma Membrane	0.0830527	-2.40157
CON	1	A5	DAD1	0.287029	Proteasome	0.000282678	-8.17092
CON	1	A5	DAD1	0.287029	Postsynapse	2.87841e-05	-10.4557
CON	1	A5	DAD1	0.287029	Presynapse	0.0182286	-3.98637
CON	1	A5	DAG1	0.22069	Cytoskeleton	0.00159512	-6.43921
CON	1	A5	DAG1	0.22069	Cytosol	0.0683102	-2.61294
CON	1	A5	DAG1	0.22069	Secretory Pathway	0.719172	0.94036
CON	1	A5	DAG1	0.22069	Mitochondria	5.65464e-06	-12.083
CON	1	A5	DAG1	0.22069	Ribosome	0.00844077	-4.76621
CON	1	A5	DAG1	0.22069	Nucleus	0.0122454	-4.39029
CON	1	A5	DAG1	0.22069	Peroxisome	1.09469e-05	-11.4224
CON	1	A5	DAG1	0.22069	Plasma Membrane	0.113297	-2.0575
CON	1	A5	DAG1	0.22069	Proteasome	0.00118737	-6.73483
CON	1	A5	DAG1	0.22069	Postsynapse	4.68676e-06	-12.2708
CON	1	A5	DAG1	0.22069	Presynapse	0.0757307	-2.50182
CON	1	A5	DAGLA	0.469032	Cytoskeleton	0.0185684	-3.96755
CON	1	A5	DAGLA	0.469032	Cytosol	0.0719707	-2.5568
CON	1	A5	DAGLA	0.469032	Secretory Pathway	0.00376683	-5.57775
CON	1	A5	DAGLA	0.469032	Mitochondria	0.265616	-1.01698
CON	1	A5	DAGLA	0.469032	Ribosome	6.01575e-06	-12.0211
CON	1	A5	DAGLA	0.469032	Nucleus	8.99816e-05	-9.31582
CON	1	A5	DAGLA	0.469032	Peroxisome	0.00899524	-4.70202
CON	1	A5	DAGLA	0.469032	Plasma Membrane	0.00137942	-6.58471
CON	1	A5	DAGLA	0.469032	Proteasome	0.000223655	-8.40518
CON	1	A5	DAGLA	0.469032	Postsynapse	0.572341	0.291408
CON	1	A5	DAGLA	0.469032	Presynapse	0.0570426	-2.80522
CON	1	A5	DAGLB	0.171489	Cytoskeleton	0.00810968	-4.80655
CON	1	A5	DAGLB	0.171489	Cytosol	0.480018	-0.0799715
CON	1	A5	DAGLB	0.171489	Secretory Pathway	0.272677	-0.981084
CON	1	A5	DAGLB	0.171489	Mitochondria	0.00140808	-6.56412
CON	1	A5	DAGLB	0.171489	Ribosome	0.00610717	-5.09217
CON	1	A5	DAGLB	0.171489	Nucleus	0.00451041	-5.39685
CON	1	A5	DAGLB	0.171489	Peroxisome	0.000137706	-8.89025
CON	1	A5	DAGLB	0.171489	Plasma Membrane	0.0397997	-3.18328
CON	1	A5	DAGLB	0.171489	Proteasome	0.0148064	-4.19778
CON	1	A5	DAGLB	0.171489	Postsynapse	0.000172362	-8.66574
CON	1	A5	DAGLB	0.171489	Presynapse	0.172254	-1.56974
CON	1	A5	DAP	0.0185156	Cytoskeleton	0.00688627	-4.97132
CON	1	A5	DAP	0.0185156	Cytosol	0.257971	-1.05654
CON	1	A5	DAP	0.0185156	Secretory Pathway	0.205816	-1.35034
CON	1	A5	DAP	0.0185156	Mitochondria	0.00113733	-6.77793
CON	1	A5	DAP	0.0185156	Ribosome	0.097993	-2.21973
CON	1	A5	DAP	0.0185156	Nucleus	0.0650118	-2.66597
CON	1	A5	DAP	0.0185156	Peroxisome	2.8815e-06	-12.7572
CON	1	A5	DAP	0.0185156	Plasma Membrane	0.01768	-4.01748
CON	1	A5	DAP	0.0185156	Proteasome	0.281003	-0.939493
CON	1	A5	DAP	0.0185156	Postsynapse	9.21148e-06	-11.5951
CON	1	A5	DAP	0.0185156	Presynapse	0.0664906	-2.64189
CON	1	A5	DAP3	1	Cytoskeleton	0.000368698	-7.90516
CON	1	A5	DAP3	1	Cytosol	0.000138336	-8.88569
CON	1	A5	DAP3	1	Secretory Pathway	8.28659e-07	-13.8155
CON	1	A5	DAP3	1	Mitochondria	0.868997	1.89212
CON	1	A5	DAP3	1	Ribosome	1.7922e-07	-13.8155
CON	1	A5	DAP3	1	Nucleus	1.01801e-06	-13.7977
CON	1	A5	DAP3	1	Peroxisome	6.28049e-06	-11.9781
CON	1	A5	DAP3	1	Plasma Membrane	3.31703e-07	-13.8155
CON	1	A5	DAP3	1	Proteasome	2.37378e-05	-10.6484
CON	1	A5	DAP3	1	Postsynapse	0.129547	-1.90497
CON	1	A5	DAP3	1	Presynapse	0.000916823	-6.99368
CON	1	A5	DAPK1	0.154911	Cytoskeleton	0.0243793	-3.68934
CON	1	A5	DAPK1	0.154911	Cytosol	0.0450424	-3.05406
CON	1	A5	DAPK1	0.154911	Secretory Pathway	0.00422568	-5.46234
CON	1	A5	DAPK1	0.154911	Mitochondria	0.437821	-0.250009
CON	1	A5	DAPK1	0.154911	Ribosome	0.000222362	-8.41098
CON	1	A5	DAPK1	0.154911	Nucleus	0.00068105	-7.29119
CON	1	A5	DAPK1	0.154911	Peroxisome	0.000540508	-7.52246
CON	1	A5	DAPK1	0.154911	Plasma Membrane	0.00139234	-6.57537
CON	1	A5	DAPK1	0.154911	Proteasome	0.00251832	-5.98164
CON	1	A5	DAPK1	0.154911	Postsynapse	0.229465	-1.21134
CON	1	A5	DAPK1	0.154911	Presynapse	0.253712	-1.07891
CON	1	A5	DAPK3	0.0583998	Cytoskeleton	0.105316	-2.13951
CON	1	A5	DAPK3	0.0583998	Cytosol	0.0626425	-2.70562
CON	1	A5	DAPK3	0.0583998	Secretory Pathway	0.0865179	-2.35691
CON	1	A5	DAPK3	0.0583998	Mitochondria	0.0510403	-2.92275
CON	1	A5	DAPK3	0.0583998	Ribosome	0.000170834	-8.67465
CON	1	A5	DAPK3	0.0583998	Nucleus	0.0203856	-3.87233
CON	1	A5	DAPK3	0.0583998	Peroxisome	0.00154867	-6.46881
CON	1	A5	DAPK3	0.0583998	Plasma Membrane	0.0263677	-3.60889
CON	1	A5	DAPK3	0.0583998	Proteasome	0.000393923	-7.83896
CON	1	A5	DAPK3	0.0583998	Postsynapse	0.437302	-0.252117
CON	1	A5	DAPK3	0.0583998	Presynapse	0.208314	-1.33512
CON	1	A5	DARS1	0.129682	Cytoskeleton	0.0179931	-3.99961
CON	1	A5	DARS1	0.129682	Cytosol	0.320525	-0.751358
CON	1	A5	DARS1	0.129682	Secretory Pathway	0.209916	-1.32543
CON	1	A5	DARS1	0.129682	Mitochondria	0.00651846	-5.02658
CON	1	A5	DARS1	0.129682	Ribosome	0.0540979	-2.86134
CON	1	A5	DARS1	0.129682	Nucleus	0.0593532	-2.76306
CON	1	A5	DARS1	0.129682	Peroxisome	1.11999e-05	-11.3996
CON	1	A5	DARS1	0.129682	Plasma Membrane	0.0220256	-3.79328
CON	1	A5	DARS1	0.129682	Proteasome	0.142644	-1.7935
CON	1	A5	DARS1	0.129682	Postsynapse	0.000140066	-8.87326
CON	1	A5	DARS1	0.129682	Presynapse	0.166775	-1.60866
CON	1	A5	DARS2	1	Cytoskeleton	0.00255941	-5.96542
CON	1	A5	DARS2	1	Cytosol	0.0087705	-4.72755
CON	1	A5	DARS2	1	Secretory Pathway	6.16418e-05	-9.69411
CON	1	A5	DARS2	1	Mitochondria	0.859555	1.8116
CON	1	A5	DARS2	1	Ribosome	1.98515e-06	-13.1298
CON	1	A5	DARS2	1	Nucleus	9.5365e-06	-11.5604
CON	1	A5	DARS2	1	Peroxisome	0.000391874	-7.84418
CON	1	A5	DARS2	1	Plasma Membrane	2.12676e-05	-10.7583
CON	1	A5	DARS2	1	Proteasome	0.000304231	-8.09742
CON	1	A5	DARS2	1	Postsynapse	0.122689	-1.96721
CON	1	A5	DARS2	1	Presynapse	0.00563578	-5.17297
CON	1	A5	DAZAP1	0.0164752	Cytoskeleton	0.0227616	-3.75966
CON	1	A5	DAZAP1	0.0164752	Cytosol	0.803722	1.40972
CON	1	A5	DAZAP1	0.0164752	Secretory Pathway	0.122644	-1.96763
CON	1	A5	DAZAP1	0.0164752	Mitochondria	0.011588	-4.44613
CON	1	A5	DAZAP1	0.0164752	Ribosome	8.04842e-05	-9.42737
CON	1	A5	DAZAP1	0.0164752	Nucleus	0.0238685	-3.71104
CON	1	A5	DAZAP1	0.0164752	Peroxisome	0.00048506	-7.63075
CON	1	A5	DAZAP1	0.0164752	Plasma Membrane	0.0104779	-4.54795
CON	1	A5	DAZAP1	0.0164752	Proteasome	0.00275679	-5.89093
CON	1	A5	DAZAP1	0.0164752	Postsynapse	0.000581165	-7.44989
CON	1	A5	DAZAP1	0.0164752	Presynapse	0.00103447	-6.87283
CON	1	A5	DBI	0.997505	Cytoskeleton	0.000811507	-7.11581
CON	1	A5	DBI	0.997505	Cytosol	0.98078	3.93237
CON	1	A5	DBI	0.997505	Secretory Pathway	0.0126545	-4.35701
CON	1	A5	DBI	0.997505	Mitochondria	0.00165569	-6.40188
CON	1	A5	DBI	0.997505	Ribosome	9.45406e-06	-11.5691
CON	1	A5	DBI	0.997505	Nucleus	7.83915e-05	-9.45372
CON	1	A5	DBI	0.997505	Peroxisome	0.000347278	-7.96504
CON	1	A5	DBI	0.997505	Plasma Membrane	0.000864514	-7.05248
CON	1	A5	DBI	0.997505	Proteasome	0.00264232	-5.93345
CON	1	A5	DBI	0.997505	Postsynapse	7.60806e-06	-11.7863
CON	1	A5	DBI	0.997505	Presynapse	0.00014917	-8.81027
CON	1	A5	DBN1	1	Cytoskeleton	0.0396054	-3.18838
CON	1	A5	DBN1	1	Cytosol	0.0714542	-2.56456
CON	1	A5	DBN1	1	Secretory Pathway	0.00637881	-5.04838
CON	1	A5	DBN1	1	Mitochondria	0.771435	1.21643
CON	1	A5	DBN1	1	Ribosome	0.00120809	-6.7175
CON	1	A5	DBN1	1	Nucleus	0.011977	-4.41272
CON	1	A5	DBN1	1	Peroxisome	3.10088e-05	-10.3812
CON	1	A5	DBN1	1	Plasma Membrane	0.000916118	-6.99445
CON	1	A5	DBN1	1	Proteasome	0.0263153	-3.61094
CON	1	A5	DBN1	1	Postsynapse	0.0239487	-3.7076
CON	1	A5	DBN1	1	Presynapse	0.0467308	-3.01549
CON	1	A5	DBNL	0.787467	Cytoskeleton	0.0148502	-4.19478
CON	1	A5	DBNL	0.787467	Cytosol	0.809171	1.44463
CON	1	A5	DBNL	0.787467	Secretory Pathway	0.0167288	-4.07375
CON	1	A5	DBNL	0.787467	Mitochondria	0.136698	-1.84299
CON	1	A5	DBNL	0.787467	Ribosome	4.06064e-05	-10.1115
CON	1	A5	DBNL	0.787467	Nucleus	0.000526786	-7.54819
CON	1	A5	DBNL	0.787467	Peroxisome	0.00226841	-6.08641
CON	1	A5	DBNL	0.787467	Plasma Membrane	0.00222035	-6.10787
CON	1	A5	DBNL	0.787467	Proteasome	0.00524728	-5.24479
CON	1	A5	DBNL	0.787467	Postsynapse	0.00546876	-5.20322
CON	1	A5	DBNL	0.787467	Presynapse	0.00677967	-4.98702
CON	1	A5	DBT	1	Cytoskeleton	0.00149619	-6.50333
CON	1	A5	DBT	1	Cytosol	0.00117134	-6.74843
CON	1	A5	DBT	1	Secretory Pathway	1.4269e-05	-11.1574
CON	1	A5	DBT	1	Mitochondria	0.953967	3.03126
CON	1	A5	DBT	1	Ribosome	8.5179e-06	-11.6733
CON	1	A5	DBT	1	Nucleus	2.28759e-05	-10.6854
CON	1	A5	DBT	1	Peroxisome	5.19152e-06	-12.1685
CON	1	A5	DBT	1	Plasma Membrane	3.71539e-06	-12.503
CON	1	A5	DBT	1	Proteasome	0.000709547	-7.25017
CON	1	A5	DBT	1	Postsynapse	0.0378474	-3.23561
CON	1	A5	DBT	1	Presynapse	0.00475426	-5.34395
CON	1	A5	DCAF1	0.878568	Cytoskeleton	0.000240395	-8.33298
CON	1	A5	DCAF1	0.878568	Cytosol	2.73384e-05	-10.5072
CON	1	A5	DCAF1	0.878568	Secretory Pathway	0.00112935	-6.78498
CON	1	A5	DCAF1	0.878568	Mitochondria	5.69503e-06	-12.0759
CON	1	A5	DCAF1	0.878568	Ribosome	0.00221573	-6.10995
CON	1	A5	DCAF1	0.878568	Nucleus	0.9961	5.54297
CON	1	A5	DCAF1	0.878568	Peroxisome	8.76e-11	-13.8155
CON	1	A5	DCAF1	0.878568	Plasma Membrane	0.000103834	-9.17261
CON	1	A5	DCAF1	0.878568	Proteasome	0.000108772	-9.12615
CON	1	A5	DCAF1	0.878568	Postsynapse	3.41176e-07	-13.8155
CON	1	A5	DCAF1	0.878568	Presynapse	6.81542e-05	-9.59367
CON	1	A5	DCAF11	0.188964	Cytoskeleton	0.0206971	-3.85685
CON	1	A5	DCAF11	0.188964	Cytosol	0.578422	0.316297
CON	1	A5	DCAF11	0.188964	Secretory Pathway	0.0599562	-2.75231
CON	1	A5	DCAF11	0.188964	Mitochondria	0.0418849	-3.13004
CON	1	A5	DCAF11	0.188964	Ribosome	0.000517407	-7.56616
CON	1	A5	DCAF11	0.188964	Nucleus	0.000636608	-7.35872
CON	1	A5	DCAF11	0.188964	Peroxisome	0.0031664	-5.75199
CON	1	A5	DCAF11	0.188964	Plasma Membrane	0.0130615	-4.32494
CON	1	A5	DCAF11	0.188964	Proteasome	0.0135101	-4.29071
CON	1	A5	DCAF11	0.188964	Postsynapse	0.0111885	-4.48162
CON	1	A5	DCAF11	0.188964	Presynapse	0.25696	-1.06183
CON	1	A5	DCAF6	0.186949	Cytoskeleton	0.0214937	-3.81827
CON	1	A5	DCAF6	0.186949	Cytosol	0.819549	1.5133
CON	1	A5	DCAF6	0.186949	Secretory Pathway	0.0238165	-3.71327
CON	1	A5	DCAF6	0.186949	Mitochondria	0.113688	-2.05361
CON	1	A5	DCAF6	0.186949	Ribosome	3.59698e-05	-10.2328
CON	1	A5	DCAF6	0.186949	Nucleus	0.00180167	-6.31724
CON	1	A5	DCAF6	0.186949	Peroxisome	0.00260488	-5.94776
CON	1	A5	DCAF6	0.186949	Plasma Membrane	0.00302867	-5.7966
CON	1	A5	DCAF6	0.186949	Proteasome	0.00560699	-5.17812
CON	1	A5	DCAF6	0.186949	Postsynapse	0.00510617	-5.27219
CON	1	A5	DCAF6	0.186949	Presynapse	0.0032682	-5.72024
CON	1	A5	DCAF7	0.362046	Cytoskeleton	0.0503468	-2.93716
CON	1	A5	DCAF7	0.362046	Cytosol	0.397873	-0.414336
CON	1	A5	DCAF7	0.362046	Secretory Pathway	0.0738984	-2.52829
CON	1	A5	DCAF7	0.362046	Mitochondria	0.112979	-2.06067
CON	1	A5	DCAF7	0.362046	Ribosome	0.00120024	-6.72403
CON	1	A5	DCAF7	0.362046	Nucleus	0.00506994	-5.27934
CON	1	A5	DCAF7	0.362046	Peroxisome	0.00129203	-6.65024
CON	1	A5	DCAF7	0.362046	Plasma Membrane	0.0159142	-4.1245
CON	1	A5	DCAF7	0.362046	Proteasome	0.0118467	-4.42379
CON	1	A5	DCAF7	0.362046	Postsynapse	0.0340952	-3.34391
CON	1	A5	DCAF7	0.362046	Presynapse	0.295485	-0.868893
CON	1	A5	DCAF8	0.0893897	Cytoskeleton	0.0349253	-3.31899
CON	1	A5	DCAF8	0.0893897	Cytosol	0.612213	0.456625
CON	1	A5	DCAF8	0.0893897	Secretory Pathway	0.106528	-2.12671
CON	1	A5	DCAF8	0.0893897	Mitochondria	0.0446618	-3.06295
CON	1	A5	DCAF8	0.0893897	Ribosome	0.000310329	-8.07757
CON	1	A5	DCAF8	0.0893897	Nucleus	0.00173271	-6.35633
CON	1	A5	DCAF8	0.0893897	Peroxisome	0.00263653	-5.93565
CON	1	A5	DCAF8	0.0893897	Plasma Membrane	0.0195046	-3.91741
CON	1	A5	DCAF8	0.0893897	Proteasome	0.0045313	-5.3922
CON	1	A5	DCAF8	0.0893897	Postsynapse	0.0193094	-3.92767
CON	1	A5	DCAF8	0.0893897	Presynapse	0.153647	-1.70628
CON	1	A5	DCAKD	0.0625875	Cytoskeleton	0.033141	-3.37328
CON	1	A5	DCAKD	0.0625875	Cytosol	0.296594	-0.863569
CON	1	A5	DCAKD	0.0625875	Secretory Pathway	0.292089	-0.885258
CON	1	A5	DCAKD	0.0625875	Mitochondria	0.00616524	-5.08264
CON	1	A5	DCAKD	0.0625875	Ribosome	0.00199873	-6.21324
CON	1	A5	DCAKD	0.0625875	Nucleus	0.0153229	-4.16297
CON	1	A5	DCAKD	0.0625875	Peroxisome	0.000973766	-6.93337
CON	1	A5	DCAKD	0.0625875	Plasma Membrane	0.0705025	-2.579
CON	1	A5	DCAKD	0.0625875	Proteasome	0.00328682	-5.71454
CON	1	A5	DCAKD	0.0625875	Postsynapse	0.00705222	-4.94734
CON	1	A5	DCAKD	0.0625875	Presynapse	0.272873	-0.980093
CON	1	A5	DCC	0.63821	Cytoskeleton	0.013211	-4.31341
CON	1	A5	DCC	0.63821	Cytosol	0.472681	-0.109385
CON	1	A5	DCC	0.63821	Secretory Pathway	0.190875	-1.44433
CON	1	A5	DCC	0.63821	Mitochondria	0.00267588	-5.9208
CON	1	A5	DCC	0.63821	Ribosome	0.000140016	-8.87361
CON	1	A5	DCC	0.63821	Nucleus	0.000441491	-7.72491
CON	1	A5	DCC	0.63821	Peroxisome	0.0139929	-4.25511
CON	1	A5	DCC	0.63821	Plasma Membrane	0.0582911	-2.78225
CON	1	A5	DCC	0.63821	Proteasome	0.000842426	-7.07838
CON	1	A5	DCC	0.63821	Postsynapse	0.00909409	-4.691
CON	1	A5	DCC	0.63821	Presynapse	0.237755	-1.16503
CON	1	A5	DCD	0.113202	Cytoskeleton	0.0151971	-4.17134
CON	1	A5	DCD	0.113202	Cytosol	0.2057	-1.35104
CON	1	A5	DCD	0.113202	Secretory Pathway	0.178471	-1.52674
CON	1	A5	DCD	0.113202	Mitochondria	0.00370952	-5.59314
CON	1	A5	DCD	0.113202	Ribosome	0.0476626	-2.99477
CON	1	A5	DCD	0.113202	Nucleus	0.379586	-0.491307
CON	1	A5	DCD	0.113202	Peroxisome	1.21966e-06	-13.6169
CON	1	A5	DCD	0.113202	Plasma Membrane	0.0113072	-4.47094
CON	1	A5	DCD	0.113202	Proteasome	0.143224	-1.78877
CON	1	A5	DCD	0.113202	Postsynapse	2.10297e-05	-10.7696
CON	1	A5	DCD	0.113202	Presynapse	0.0151214	-4.17641
CON	1	A5	DCDC2	0.0842639	Cytoskeleton	0.00263637	-5.93571
CON	1	A5	DCDC2	0.0842639	Cytosol	0.774147	1.23188
CON	1	A5	DCDC2	0.0842639	Secretory Pathway	0.123394	-1.96067
CON	1	A5	DCDC2	0.0842639	Mitochondria	0.00114795	-6.76863
CON	1	A5	DCDC2	0.0842639	Ribosome	0.00400876	-5.51526
CON	1	A5	DCDC2	0.0842639	Nucleus	0.000837784	-7.08391
CON	1	A5	DCDC2	0.0842639	Peroxisome	7.01335e-05	-9.56504
CON	1	A5	DCDC2	0.0842639	Plasma Membrane	0.0130888	-4.32282
CON	1	A5	DCDC2	0.0842639	Proteasome	0.0251046	-3.65928
CON	1	A5	DCDC2	0.0842639	Postsynapse	2.16944e-05	-10.7384
CON	1	A5	DCDC2	0.0842639	Presynapse	0.0555424	-2.83346
CON	1	A5	DCK	0.264129	Cytoskeleton	0.0015344	-6.47808
CON	1	A5	DCK	0.264129	Cytosol	0.883619	2.02716
CON	1	A5	DCK	0.264129	Secretory Pathway	0.0973922	-2.22654
CON	1	A5	DCK	0.264129	Mitochondria	0.000270946	-8.21332
CON	1	A5	DCK	0.264129	Ribosome	5.43694e-05	-9.81966
CON	1	A5	DCK	0.264129	Nucleus	0.000243719	-8.31925
CON	1	A5	DCK	0.264129	Peroxisome	0.0011489	-6.7678
CON	1	A5	DCK	0.264129	Plasma Membrane	0.011609	-4.4443
CON	1	A5	DCK	0.264129	Proteasome	0.00153286	-6.47909
CON	1	A5	DCK	0.264129	Postsynapse	2.10717e-05	-10.7676
CON	1	A5	DCK	0.264129	Presynapse	0.00257352	-5.9599
CON	1	A5	DCLK1	0.492078	Cytoskeleton	0.0522216	-2.89862
CON	1	A5	DCLK1	0.492078	Cytosol	0.376622	-0.503913
CON	1	A5	DCLK1	0.492078	Secretory Pathway	0.0958345	-2.24439
CON	1	A5	DCLK1	0.492078	Mitochondria	0.07281	-2.54431
CON	1	A5	DCLK1	0.492078	Ribosome	0.00066092	-7.32122
CON	1	A5	DCLK1	0.492078	Nucleus	0.00433003	-5.43784
CON	1	A5	DCLK1	0.492078	Peroxisome	0.0026266	-5.93943
CON	1	A5	DCLK1	0.492078	Plasma Membrane	0.0236849	-3.71895
CON	1	A5	DCLK1	0.492078	Proteasome	0.00466196	-5.36365
CON	1	A5	DCLK1	0.492078	Postsynapse	0.0544137	-2.85519
CON	1	A5	DCLK1	0.492078	Presynapse	0.312134	-0.790161
CON	1	A5	DCLK2	0.345823	Cytoskeleton	0.0485785	-2.97478
CON	1	A5	DCLK2	0.345823	Cytosol	0.470531	-0.118012
CON	1	A5	DCLK2	0.345823	Secretory Pathway	0.113535	-2.05513
CON	1	A5	DCLK2	0.345823	Mitochondria	0.0668305	-2.63643
CON	1	A5	DCLK2	0.345823	Ribosome	0.00154014	-6.47434
CON	1	A5	DCLK2	0.345823	Nucleus	0.00770411	-4.85827
CON	1	A5	DCLK2	0.345823	Peroxisome	0.000936231	-6.97271
CON	1	A5	DCLK2	0.345823	Plasma Membrane	0.0215875	-3.81382
CON	1	A5	DCLK2	0.345823	Proteasome	0.0119665	-4.41361
CON	1	A5	DCLK2	0.345823	Postsynapse	0.017568	-4.02395
CON	1	A5	DCLK2	0.345823	Presynapse	0.239222	-1.15695
CON	1	A5	DCN	0.0640936	Cytoskeleton	0.000709625	-7.25006
CON	1	A5	DCN	0.0640936	Cytosol	0.0105833	-4.53784
CON	1	A5	DCN	0.0640936	Secretory Pathway	0.46533	-0.138901
CON	1	A5	DCN	0.0640936	Mitochondria	1.2847e-06	-13.565
CON	1	A5	DCN	0.0640936	Ribosome	0.249434	-1.10163
CON	1	A5	DCN	0.0640936	Nucleus	0.0734111	-2.53543
CON	1	A5	DCN	0.0640936	Peroxisome	6.17814e-08	-13.8155
CON	1	A5	DCN	0.0640936	Plasma Membrane	0.054584	-2.85189
CON	1	A5	DCN	0.0640936	Proteasome	0.0063485	-5.05317
CON	1	A5	DCN	0.0640936	Postsynapse	2.58011e-07	-13.8155
CON	1	A5	DCN	0.0640936	Presynapse	0.139597	-1.81864
CON	1	A5	DCP1A	0.0582662	Cytoskeleton	0.0121057	-4.4019
CON	1	A5	DCP1A	0.0582662	Cytosol	0.644447	0.594719
CON	1	A5	DCP1A	0.0582662	Secretory Pathway	0.07665	-2.48876
CON	1	A5	DCP1A	0.0582662	Mitochondria	0.0166869	-4.0763
CON	1	A5	DCP1A	0.0582662	Ribosome	0.000568445	-7.47204
CON	1	A5	DCP1A	0.0582662	Nucleus	0.000483472	-7.63403
CON	1	A5	DCP1A	0.0582662	Peroxisome	0.0024752	-5.99895
CON	1	A5	DCP1A	0.0582662	Plasma Membrane	0.0170071	-4.05697
CON	1	A5	DCP1A	0.0582662	Proteasome	0.00533384	-5.22834
CON	1	A5	DCP1A	0.0582662	Postsynapse	0.00462085	-5.37255
CON	1	A5	DCP1A	0.0582662	Presynapse	0.219621	-1.26787
CON	1	A5	DCPS	0.990258	Cytoskeleton	0.00157986	-6.44884
CON	1	A5	DCPS	0.990258	Cytosol	0.978238	3.80557
CON	1	A5	DCPS	0.990258	Secretory Pathway	0.00873826	-4.73127
CON	1	A5	DCPS	0.990258	Mitochondria	0.00748791	-4.88695
CON	1	A5	DCPS	0.990258	Ribosome	6.03435e-06	-12.018
CON	1	A5	DCPS	0.990258	Nucleus	0.000143995	-8.84558
CON	1	A5	DCPS	0.990258	Peroxisome	0.000417821	-7.78004
CON	1	A5	DCPS	0.990258	Plasma Membrane	0.000573765	-7.46272
CON	1	A5	DCPS	0.990258	Proteasome	0.00268317	-5.91807
CON	1	A5	DCPS	0.990258	Postsynapse	2.88444e-05	-10.4536
CON	1	A5	DCPS	0.990258	Presynapse	0.000102709	-9.18351
CON	1	A5	DCTD	0.436351	Cytoskeleton	0.00065138	-7.33577
CON	1	A5	DCTD	0.436351	Cytosol	0.948732	2.91805
CON	1	A5	DCTD	0.436351	Secretory Pathway	0.0325908	-3.39059
CON	1	A5	DCTD	0.436351	Mitochondria	0.000402409	-7.81764
CON	1	A5	DCTD	0.436351	Ribosome	0.000176269	-8.64332
CON	1	A5	DCTD	0.436351	Nucleus	0.000542142	-7.51944
CON	1	A5	DCTD	0.436351	Peroxisome	3.6835e-05	-10.209
CON	1	A5	DCTD	0.436351	Plasma Membrane	0.0018077	-6.31389
CON	1	A5	DCTD	0.436351	Proteasome	0.0148082	-4.19766
CON	1	A5	DCTD	0.436351	Postsynapse	6.27641e-07	-13.8155
CON	1	A5	DCTD	0.436351	Presynapse	0.000252117	-8.28536
CON	1	A5	DCTN1	0.624536	Cytoskeleton	0.0484332	-2.97792
CON	1	A5	DCTN1	0.624536	Cytosol	0.167156	-1.60592
CON	1	A5	DCTN1	0.624536	Secretory Pathway	0.0367078	-3.26737
CON	1	A5	DCTN1	0.624536	Mitochondria	0.207337	-1.34105
CON	1	A5	DCTN1	0.624536	Ribosome	0.0169165	-4.06241
CON	1	A5	DCTN1	0.624536	Nucleus	0.0304008	-3.46241
CON	1	A5	DCTN1	0.624536	Peroxisome	4.13698e-05	-10.0929
CON	1	A5	DCTN1	0.624536	Plasma Membrane	0.00582514	-5.13973
CON	1	A5	DCTN1	0.624536	Proteasome	0.146743	-1.76038
CON	1	A5	DCTN1	0.624536	Postsynapse	0.00764432	-4.86612
CON	1	A5	DCTN1	0.624536	Presynapse	0.332795	-0.695572
CON	1	A5	DCTN2	0.21946	Cytoskeleton	0.0529689	-2.88363
CON	1	A5	DCTN2	0.21946	Cytosol	0.293173	-0.880025
CON	1	A5	DCTN2	0.21946	Secretory Pathway	0.0405803	-3.16305
CON	1	A5	DCTN2	0.21946	Mitochondria	0.27026	-0.993305
CON	1	A5	DCTN2	0.21946	Ribosome	0.00870437	-4.73519
CON	1	A5	DCTN2	0.21946	Nucleus	0.0285217	-3.52815
CON	1	A5	DCTN2	0.21946	Peroxisome	7.64968e-05	-9.47819
CON	1	A5	DCTN2	0.21946	Plasma Membrane	0.00566143	-5.1684
CON	1	A5	DCTN2	0.21946	Proteasome	0.140414	-1.81185
CON	1	A5	DCTN2	0.21946	Postsynapse	0.00681914	-4.98118
CON	1	A5	DCTN2	0.21946	Presynapse	0.152821	-1.71265
CON	1	A5	DCTN3	0.0256991	Cytoskeleton	0.0313814	-3.42966
CON	1	A5	DCTN3	0.0256991	Cytosol	0.373296	-0.518105
CON	1	A5	DCTN3	0.0256991	Secretory Pathway	0.0464347	-3.02216
CON	1	A5	DCTN3	0.0256991	Mitochondria	0.126142	-1.93551
CON	1	A5	DCTN3	0.0256991	Ribosome	0.0146934	-4.20555
CON	1	A5	DCTN3	0.0256991	Nucleus	0.0239032	-3.70955
CON	1	A5	DCTN3	0.0256991	Peroxisome	3.22531e-05	-10.3419
CON	1	A5	DCTN3	0.0256991	Plasma Membrane	0.0050845	-5.27646
CON	1	A5	DCTN3	0.0256991	Proteasome	0.271148	-0.988804
CON	1	A5	DCTN3	0.0256991	Postsynapse	0.00123649	-6.69424
CON	1	A5	DCTN3	0.0256991	Presynapse	0.106648	-2.12545
CON	1	A5	DCTN4	0.346877	Cytoskeleton	0.0366629	-3.26864
CON	1	A5	DCTN4	0.346877	Cytosol	0.249994	-1.09864
CON	1	A5	DCTN4	0.346877	Secretory Pathway	0.0561996	-2.821
CON	1	A5	DCTN4	0.346877	Mitochondria	0.100596	-2.19062
CON	1	A5	DCTN4	0.346877	Ribosome	0.0219613	-3.79627
CON	1	A5	DCTN4	0.346877	Nucleus	0.025491	-3.64361
CON	1	A5	DCTN4	0.346877	Peroxisome	3.91908e-05	-10.147
CON	1	A5	DCTN4	0.346877	Plasma Membrane	0.00790662	-4.83212
CON	1	A5	DCTN4	0.346877	Proteasome	0.192006	-1.43703
CON	1	A5	DCTN4	0.346877	Postsynapse	0.00270025	-5.91171
CON	1	A5	DCTN4	0.346877	Presynapse	0.306442	-0.816805
CON	1	A5	DCTN5	0.169445	Cytoskeleton	0.0320735	-3.40713
CON	1	A5	DCTN5	0.169445	Cytosol	0.561934	0.249015
CON	1	A5	DCTN5	0.169445	Secretory Pathway	0.0646901	-2.67127
CON	1	A5	DCTN5	0.169445	Mitochondria	0.0976897	-2.22316
CON	1	A5	DCTN5	0.169445	Ribosome	0.00563308	-5.17345
CON	1	A5	DCTN5	0.169445	Nucleus	0.0120378	-4.40759
CON	1	A5	DCTN5	0.169445	Peroxisome	0.000134559	-8.91337
CON	1	A5	DCTN5	0.169445	Plasma Membrane	0.00806714	-4.81186
CON	1	A5	DCTN5	0.169445	Proteasome	0.108561	-2.10553
CON	1	A5	DCTN5	0.169445	Postsynapse	0.00214814	-6.141
CON	1	A5	DCTN5	0.169445	Presynapse	0.107031	-2.12143
CON	1	A5	DCTN6	0.123414	Cytoskeleton	0.0285949	-3.52552
CON	1	A5	DCTN6	0.123414	Cytosol	0.268868	-1.00038
CON	1	A5	DCTN6	0.123414	Secretory Pathway	0.0123076	-4.38516
CON	1	A5	DCTN6	0.123414	Mitochondria	0.516686	0.0667671
CON	1	A5	DCTN6	0.123414	Ribosome	0.00256473	-5.96333
CON	1	A5	DCTN6	0.123414	Nucleus	0.00609853	-5.09359
CON	1	A5	DCTN6	0.123414	Peroxisome	6.84544e-05	-9.58927
CON	1	A5	DCTN6	0.123414	Plasma Membrane	0.00156384	-6.45905
CON	1	A5	DCTN6	0.123414	Proteasome	0.0976437	-2.22368
CON	1	A5	DCTN6	0.123414	Postsynapse	0.00568234	-5.16469
CON	1	A5	DCTN6	0.123414	Presynapse	0.0599229	-2.7529
CON	1	A5	DCUN1D1	0.933825	Cytoskeleton	0.00384244	-5.5578
CON	1	A5	DCUN1D1	0.933825	Cytosol	0.945314	2.84992
CON	1	A5	DCUN1D1	0.933825	Secretory Pathway	0.0280504	-3.5453
CON	1	A5	DCUN1D1	0.933825	Mitochondria	0.00802267	-4.81743
CON	1	A5	DCUN1D1	0.933825	Ribosome	4.83229e-05	-9.93756
CON	1	A5	DCUN1D1	0.933825	Nucleus	0.000199114	-8.52143
CON	1	A5	DCUN1D1	0.933825	Peroxisome	0.00190673	-6.26046
CON	1	A5	DCUN1D1	0.933825	Plasma Membrane	0.0036759	-5.60228
CON	1	A5	DCUN1D1	0.933825	Proteasome	0.00420295	-5.46776
CON	1	A5	DCUN1D1	0.933825	Postsynapse	0.000298945	-8.11495
CON	1	A5	DCUN1D1	0.933825	Presynapse	0.0044381	-5.41308
CON	1	A5	DCUN1D2	0.00787807	Cytoskeleton	0.0580162	-2.78727
CON	1	A5	DCUN1D2	0.00787807	Cytosol	0.0435148	-3.09016
CON	1	A5	DCUN1D2	0.00787807	Secretory Pathway	0.055268	-2.83871
CON	1	A5	DCUN1D2	0.00787807	Mitochondria	0.015549	-4.14809
CON	1	A5	DCUN1D2	0.00787807	Ribosome	1.58592e-06	-13.3543
CON	1	A5	DCUN1D2	0.00787807	Nucleus	0.000786711	-7.14686
CON	1	A5	DCUN1D2	0.00787807	Peroxisome	0.00628018	-5.06406
CON	1	A5	DCUN1D2	0.00787807	Plasma Membrane	0.0124745	-4.37152
CON	1	A5	DCUN1D2	0.00787807	Proteasome	2.68124e-05	-10.5266
CON	1	A5	DCUN1D2	0.00787807	Postsynapse	0.76349	1.17191
CON	1	A5	DCUN1D2	0.00787807	Presynapse	0.0445922	-3.06458
CON	1	A5	DCUN1D3	0.198679	Cytoskeleton	0.00265559	-5.92843
CON	1	A5	DCUN1D3	0.198679	Cytosol	0.422753	-0.311484
CON	1	A5	DCUN1D3	0.198679	Secretory Pathway	0.215899	-1.28973
CON	1	A5	DCUN1D3	0.198679	Mitochondria	0.000173259	-8.66055
CON	1	A5	DCUN1D3	0.198679	Ribosome	8.60889e-05	-9.36004
CON	1	A5	DCUN1D3	0.198679	Nucleus	4.31897e-05	-10.0499
CON	1	A5	DCUN1D3	0.198679	Peroxisome	0.0145547	-4.21518
CON	1	A5	DCUN1D3	0.198679	Plasma Membrane	0.0711048	-2.56984
CON	1	A5	DCUN1D3	0.198679	Proteasome	0.000318154	-8.05266
CON	1	A5	DCUN1D3	0.198679	Postsynapse	0.000960371	-6.94723
CON	1	A5	DCUN1D3	0.198679	Presynapse	0.271452	-0.987266
CON	1	A5	DCUN1D4	0.161079	Cytoskeleton	0.000509655	-7.58127
CON	1	A5	DCUN1D4	0.161079	Cytosol	0.963157	3.26355
CON	1	A5	DCUN1D4	0.161079	Secretory Pathway	0.000682801	-7.28862
CON	1	A5	DCUN1D4	0.161079	Mitochondria	0.0327024	-3.38706
CON	1	A5	DCUN1D4	0.161079	Ribosome	9.89884e-07	-13.8155
CON	1	A5	DCUN1D4	0.161079	Nucleus	3.61109e-05	-10.2289
CON	1	A5	DCUN1D4	0.161079	Peroxisome	0.00136861	-6.59259
CON	1	A5	DCUN1D4	0.161079	Plasma Membrane	6.65414e-05	-9.61762
CON	1	A5	DCUN1D4	0.161079	Proteasome	0.00144703	-6.53679
CON	1	A5	DCUN1D4	0.161079	Postsynapse	2.17979e-05	-10.7337
CON	1	A5	DCUN1D4	0.161079	Presynapse	6.94009e-06	-11.8782
CON	1	A5	DCUN1D5	0.107187	Cytoskeleton	0.0190037	-3.94394
CON	1	A5	DCUN1D5	0.107187	Cytosol	0.102907	-2.16533
CON	1	A5	DCUN1D5	0.107187	Secretory Pathway	0.0026445	-5.93263
CON	1	A5	DCUN1D5	0.107187	Mitochondria	0.499111	-0.00355586
CON	1	A5	DCUN1D5	0.107187	Ribosome	9.28168e-06	-11.5875
CON	1	A5	DCUN1D5	0.107187	Nucleus	0.000497221	-7.60598
CON	1	A5	DCUN1D5	0.107187	Peroxisome	0.0131114	-4.32107
CON	1	A5	DCUN1D5	0.107187	Plasma Membrane	0.00119178	-6.73112
CON	1	A5	DCUN1D5	0.107187	Proteasome	0.000246974	-8.30598
CON	1	A5	DCUN1D5	0.107187	Postsynapse	0.349768	-0.620057
CON	1	A5	DCUN1D5	0.107187	Presynapse	0.0115083	-4.45311
CON	1	A5	DCX	0.0137199	Cytoskeleton	0.0251002	-3.65946
CON	1	A5	DCX	0.0137199	Cytosol	0.637851	0.566049
CON	1	A5	DCX	0.0137199	Secretory Pathway	0.0399965	-3.17814
CON	1	A5	DCX	0.0137199	Mitochondria	0.111381	-2.07671
CON	1	A5	DCX	0.0137199	Ribosome	0.000128286	-8.96112
CON	1	A5	DCX	0.0137199	Nucleus	0.000379886	-7.87526
CON	1	A5	DCX	0.0137199	Peroxisome	0.00483069	-5.32792
CON	1	A5	DCX	0.0137199	Plasma Membrane	0.00808823	-4.80922
CON	1	A5	DCX	0.0137199	Proteasome	0.00384377	-5.55745
CON	1	A5	DCX	0.0137199	Postsynapse	0.0340881	-3.34412
CON	1	A5	DCX	0.0137199	Presynapse	0.134312	-1.86336
CON	1	A5	DCXR	0.174802	Cytoskeleton	0.00903983	-4.69703
CON	1	A5	DCXR	0.174802	Cytosol	0.380208	-0.488665
CON	1	A5	DCXR	0.174802	Secretory Pathway	0.00241536	-6.02349
CON	1	A5	DCXR	0.174802	Mitochondria	0.550963	0.204562
CON	1	A5	DCXR	0.174802	Ribosome	4.98682e-06	-12.2087
CON	1	A5	DCXR	0.174802	Nucleus	3.13265e-05	-10.371
CON	1	A5	DCXR	0.174802	Peroxisome	0.00638545	-5.04733
CON	1	A5	DCXR	0.174802	Plasma Membrane	0.000459648	-7.68459
CON	1	A5	DCXR	0.174802	Proteasome	0.00143907	-6.54232
CON	1	A5	DCXR	0.174802	Postsynapse	0.0409501	-3.15359
CON	1	A5	DCXR	0.174802	Presynapse	0.00810324	-4.80736
CON	1	A5	DDA1	0.0826899	Cytoskeleton	0.02426	-3.69437
CON	1	A5	DDA1	0.0826899	Cytosol	0.0394966	-3.19124
CON	1	A5	DDA1	0.0826899	Secretory Pathway	0.0181689	-3.98971
CON	1	A5	DDA1	0.0826899	Mitochondria	0.0237597	-3.71572
CON	1	A5	DDA1	0.0826899	Ribosome	0.0018886	-6.27003
CON	1	A5	DDA1	0.0826899	Nucleus	0.853142	1.75946
CON	1	A5	DDA1	0.0826899	Peroxisome	1.68243e-06	-13.2953
CON	1	A5	DDA1	0.0826899	Plasma Membrane	0.00136128	-6.59797
CON	1	A5	DDA1	0.0826899	Proteasome	0.0369997	-3.25914
CON	1	A5	DDA1	0.0826899	Postsynapse	0.000194822	-8.54323
CON	1	A5	DDA1	0.0826899	Presynapse	0.00072634	-7.22677
CON	1	A5	DDAH1	0.998	Cytoskeleton	0.00135855	-6.59998
CON	1	A5	DDAH1	0.998	Cytosol	0.980292	3.90681
CON	1	A5	DDAH1	0.998	Secretory Pathway	0.00827783	-4.78586
CON	1	A5	DDAH1	0.998	Mitochondria	0.00628279	-5.06364
CON	1	A5	DDAH1	0.998	Ribosome	3.60256e-06	-12.5339
CON	1	A5	DDAH1	0.998	Nucleus	4.74927e-05	-9.95489
CON	1	A5	DDAH1	0.998	Peroxisome	0.00123104	-6.69866
CON	1	A5	DDAH1	0.998	Plasma Membrane	0.000696999	-7.26803
CON	1	A5	DDAH1	0.998	Proteasome	0.00154936	-6.46836
CON	1	A5	DDAH1	0.998	Postsynapse	5.74019e-05	-9.76538
CON	1	A5	DDAH1	0.998	Presynapse	0.00020321	-8.50107
CON	1	A5	DDAH2	0.924438	Cytoskeleton	0.0014847	-6.51106
CON	1	A5	DDAH2	0.924438	Cytosol	0.941316	2.77511
CON	1	A5	DDAH2	0.924438	Secretory Pathway	0.0475977	-2.9962
CON	1	A5	DDAH2	0.924438	Mitochondria	0.00084975	-7.06972
CON	1	A5	DDAH2	0.924438	Ribosome	5.79024e-05	-9.75669
CON	1	A5	DDAH2	0.924438	Nucleus	0.000287094	-8.15541
CON	1	A5	DDAH2	0.924438	Peroxisome	0.000313342	-8.0679
CON	1	A5	DDAH2	0.924438	Plasma Membrane	0.0039651	-5.52625
CON	1	A5	DDAH2	0.924438	Proteasome	0.00308077	-5.77949
CON	1	A5	DDAH2	0.924438	Postsynapse	1.30373e-05	-11.2477
CON	1	A5	DDAH2	0.924438	Presynapse	0.00103471	-6.8726
CON	1	A5	DDB1	0.874836	Cytoskeleton	0.00749428	-4.88609
CON	1	A5	DDB1	0.874836	Cytosol	0.910962	2.32543
CON	1	A5	DDB1	0.874836	Secretory Pathway	0.0521519	-2.90003
CON	1	A5	DDB1	0.874836	Mitochondria	0.0096361	-4.63256
CON	1	A5	DDB1	0.874836	Ribosome	0.000105238	-9.15918
CON	1	A5	DDB1	0.874836	Nucleus	0.000975575	-6.93151
CON	1	A5	DDB1	0.874836	Peroxisome	0.000900442	-7.01172
CON	1	A5	DDB1	0.874836	Plasma Membrane	0.00573627	-5.15519
CON	1	A5	DDB1	0.874836	Proteasome	0.00663972	-5.00802
CON	1	A5	DDB1	0.874836	Postsynapse	0.00035544	-7.9418
CON	1	A5	DDB1	0.874836	Presynapse	0.00504331	-5.28464
CON	1	A5	DDHD1	0.434109	Cytoskeleton	0.0387966	-3.20985
CON	1	A5	DDHD1	0.434109	Cytosol	0.482351	-0.070627
CON	1	A5	DDHD1	0.434109	Secretory Pathway	0.040443	-3.16658
CON	1	A5	DDHD1	0.434109	Mitochondria	0.160706	-1.65298
CON	1	A5	DDHD1	0.434109	Ribosome	0.000326648	-8.0263
CON	1	A5	DDHD1	0.434109	Nucleus	0.00142032	-6.55545
CON	1	A5	DDHD1	0.434109	Peroxisome	0.00573603	-5.15524
CON	1	A5	DDHD1	0.434109	Plasma Membrane	0.0107749	-4.5197
CON	1	A5	DDHD1	0.434109	Proteasome	0.00719273	-4.92747
CON	1	A5	DDHD1	0.434109	Postsynapse	0.0606299	-2.74042
CON	1	A5	DDHD1	0.434109	Presynapse	0.191623	-1.4395
CON	1	A5	DDHD2	0.366552	Cytoskeleton	0.0242757	-3.69371
CON	1	A5	DDHD2	0.366552	Cytosol	0.64468	0.595736
CON	1	A5	DDHD2	0.366552	Secretory Pathway	0.073606	-2.53257
CON	1	A5	DDHD2	0.366552	Mitochondria	0.0469908	-3.00967
CON	1	A5	DDHD2	0.366552	Ribosome	0.00101387	-6.89297
CON	1	A5	DDHD2	0.366552	Nucleus	0.00198473	-6.22029
CON	1	A5	DDHD2	0.366552	Peroxisome	0.00153389	-6.47842
CON	1	A5	DDHD2	0.366552	Plasma Membrane	0.0141367	-4.24475
CON	1	A5	DDHD2	0.366552	Proteasome	0.0180435	-3.99676
CON	1	A5	DDHD2	0.366552	Postsynapse	0.00673249	-4.99405
CON	1	A5	DDHD2	0.366552	Presynapse	0.167002	-1.60702
CON	1	A5	DDI2	0.959253	Cytoskeleton	0.00265198	-5.92979
CON	1	A5	DDI2	0.959253	Cytosol	0.969394	3.45547
CON	1	A5	DDI2	0.959253	Secretory Pathway	0.0137309	-4.27428
CON	1	A5	DDI2	0.959253	Mitochondria	0.00860433	-4.74685
CON	1	A5	DDI2	0.959253	Ribosome	4.11167e-06	-12.4017
CON	1	A5	DDI2	0.959253	Nucleus	8.65363e-05	-9.35486
CON	1	A5	DDI2	0.959253	Peroxisome	0.00227454	-6.0837
CON	1	A5	DDI2	0.959253	Plasma Membrane	0.00131674	-6.63128
CON	1	A5	DDI2	0.959253	Proteasome	0.00129285	-6.64961
CON	1	A5	DDI2	0.959253	Postsynapse	0.000203386	-8.5002
CON	1	A5	DDI2	0.959253	Presynapse	0.000440761	-7.72657
CON	1	A5	DDN	0.621047	Cytoskeleton	0.000260196	-8.25382
CON	1	A5	DDN	0.621047	Cytosol	4.69988e-05	-9.96534
CON	1	A5	DDN	0.621047	Secretory Pathway	3.88055e-07	-13.8155
CON	1	A5	DDN	0.621047	Mitochondria	0.509529	0.0381188
CON	1	A5	DDN	0.621047	Ribosome	7.31892e-09	-13.8155
CON	1	A5	DDN	0.621047	Nucleus	2.03319e-07	-13.8155
CON	1	A5	DDN	0.621047	Peroxisome	9.98375e-06	-11.5145
CON	1	A5	DDN	0.621047	Plasma Membrane	1.64373e-07	-13.8155
CON	1	A5	DDN	0.621047	Proteasome	1.00861e-06	-13.8069
CON	1	A5	DDN	0.621047	Postsynapse	0.48982	-0.0407273
CON	1	A5	DDN	0.621047	Presynapse	0.000332914	-8.00729
CON	1	A5	DDO	0.00828924	Cytoskeleton	0.00497162	-5.29903
CON	1	A5	DDO	0.00828924	Cytosol	0.502413	0.00965364
CON	1	A5	DDO	0.00828924	Secretory Pathway	0.133004	-1.87466
CON	1	A5	DDO	0.00828924	Mitochondria	0.000597656	-7.4219
CON	1	A5	DDO	0.00828924	Ribosome	4.85529e-05	-9.93281
CON	1	A5	DDO	0.00828924	Nucleus	0.000172441	-8.66529
CON	1	A5	DDO	0.00828924	Peroxisome	0.171207	-1.57709
CON	1	A5	DDO	0.00828924	Plasma Membrane	0.0822638	-2.41198
CON	1	A5	DDO	0.00828924	Proteasome	0.000269514	-8.21862
CON	1	A5	DDO	0.00828924	Postsynapse	0.0049972	-5.29387
CON	1	A5	DDO	0.00828924	Presynapse	0.100055	-2.19662
CON	1	A5	DDOST	1	Cytoskeleton	0.000690902	-7.27682
CON	1	A5	DDOST	1	Cytosol	0.141633	-1.80179
CON	1	A5	DDOST	1	Secretory Pathway	0.550429	0.202405
CON	1	A5	DDOST	1	Mitochondria	2.54993e-06	-12.8794
CON	1	A5	DDOST	1	Ribosome	0.000215484	-8.44241
CON	1	A5	DDOST	1	Nucleus	9.6653e-05	-9.24429
CON	1	A5	DDOST	1	Peroxisome	0.00117412	-6.74606
CON	1	A5	DDOST	1	Plasma Membrane	0.155209	-1.69432
CON	1	A5	DDOST	1	Proteasome	0.000104805	-9.1633
CON	1	A5	DDOST	1	Postsynapse	2.55755e-05	-10.5739
CON	1	A5	DDOST	1	Presynapse	0.150418	-1.73132
CON	1	A5	DDR1	0.200213	Cytoskeleton	0.0102731	-4.5679
CON	1	A5	DDR1	0.200213	Cytosol	0.300898	-0.843024
CON	1	A5	DDR1	0.200213	Secretory Pathway	0.442901	-0.229399
CON	1	A5	DDR1	0.200213	Mitochondria	0.000508922	-7.58271
CON	1	A5	DDR1	0.200213	Ribosome	0.000399879	-7.82395
CON	1	A5	DDR1	0.200213	Nucleus	0.00319139	-5.7441
CON	1	A5	DDR1	0.200213	Peroxisome	0.00191401	-6.25664
CON	1	A5	DDR1	0.200213	Plasma Membrane	0.115569	-2.03508
CON	1	A5	DDR1	0.200213	Proteasome	0.000247157	-8.30524
CON	1	A5	DDR1	0.200213	Postsynapse	0.00182782	-6.3028
CON	1	A5	DDR1	0.200213	Presynapse	0.12227	-1.97111
CON	1	A5	DDR2	1	Cytoskeleton	0.00102306	-6.88393
CON	1	A5	DDR2	1	Cytosol	0.0241818	-3.69767
CON	1	A5	DDR2	1	Secretory Pathway	0.533337	0.133546
CON	1	A5	DDR2	1	Mitochondria	2.35243e-06	-12.9601
CON	1	A5	DDR2	1	Ribosome	0.0442292	-3.07313
CON	1	A5	DDR2	1	Nucleus	0.0163078	-4.09967
CON	1	A5	DDR2	1	Peroxisome	3.72633e-06	-12.5001
CON	1	A5	DDR2	1	Plasma Membrane	0.118502	-2.00669
CON	1	A5	DDR2	1	Proteasome	0.00222705	-6.10485
CON	1	A5	DDR2	1	Postsynapse	2.79194e-06	-12.7888
CON	1	A5	DDR2	1	Presynapse	0.260183	-1.04502
CON	1	A5	DDRGK1	0.323357	Cytoskeleton	0.00422195	-5.46323
CON	1	A5	DDRGK1	0.323357	Cytosol	0.112937	-2.06108
CON	1	A5	DDRGK1	0.323357	Secretory Pathway	0.416421	-0.337484
CON	1	A5	DDRGK1	0.323357	Mitochondria	9.09515e-05	-9.30509
CON	1	A5	DDRGK1	0.323357	Ribosome	0.00853539	-4.75496
CON	1	A5	DDRGK1	0.323357	Nucleus	0.00585165	-5.13516
CON	1	A5	DDRGK1	0.323357	Peroxisome	6.98643e-05	-9.56889
CON	1	A5	DDRGK1	0.323357	Plasma Membrane	0.0899908	-2.31375
CON	1	A5	DDRGK1	0.323357	Proteasome	0.00307949	-5.77991
CON	1	A5	DDRGK1	0.323357	Postsynapse	9.10231e-05	-9.30431
CON	1	A5	DDRGK1	0.323357	Presynapse	0.358711	-0.580964
CON	1	A5	DDT	0.997307	Cytoskeleton	0.00170576	-6.37204
CON	1	A5	DDT	0.997307	Cytosol	0.972181	3.55383
CON	1	A5	DDT	0.997307	Secretory Pathway	0.0177536	-4.01326
CON	1	A5	DDT	0.997307	Mitochondria	0.00336362	-5.69137
CON	1	A5	DDT	0.997307	Ribosome	1.00201e-05	-11.5109
CON	1	A5	DDT	0.997307	Nucleus	0.000115039	-9.07012
CON	1	A5	DDT	0.997307	Peroxisome	0.000927108	-6.98251
CON	1	A5	DDT	0.997307	Plasma Membrane	0.00155329	-6.46583
CON	1	A5	DDT	0.997307	Proteasome	0.00192477	-6.25102
CON	1	A5	DDT	0.997307	Postsynapse	4.70774e-05	-9.96367
CON	1	A5	DDT	0.997307	Presynapse	0.000418644	-7.77807
CON	1	A5	DDX1	0.984167	Cytoskeleton	0.000162886	-8.7223
CON	1	A5	DDX1	0.984167	Cytosol	0.000133574	-8.92072
CON	1	A5	DDX1	0.984167	Secretory Pathway	0.00183927	-6.29655
CON	1	A5	DDX1	0.984167	Mitochondria	1.96971e-05	-10.835
CON	1	A5	DDX1	0.984167	Ribosome	0.839608	1.65531
CON	1	A5	DDX1	0.984167	Nucleus	0.0759943	-2.49806
CON	1	A5	DDX1	0.984167	Peroxisome	2.23022e-11	-13.8155
CON	1	A5	DDX1	0.984167	Plasma Membrane	0.000148334	-8.8159
CON	1	A5	DDX1	0.984167	Proteasome	0.0576044	-2.79483
CON	1	A5	DDX1	0.984167	Postsynapse	7.34101e-08	-13.8155
CON	1	A5	DDX1	0.984167	Presynapse	0.0244894	-3.68472
CON	1	A5	DDX17	0.776685	Cytoskeleton	0.004212	-5.4656
CON	1	A5	DDX17	0.776685	Cytosol	0.00141822	-6.55693
CON	1	A5	DDX17	0.776685	Secretory Pathway	0.0156763	-4.1398
CON	1	A5	DDX17	0.776685	Mitochondria	0.000552839	-7.49989
CON	1	A5	DDX17	0.776685	Ribosome	0.181874	-1.50371
CON	1	A5	DDX17	0.776685	Nucleus	0.719683	0.94289
CON	1	A5	DDX17	0.776685	Peroxisome	6.88726e-09	-13.8155
CON	1	A5	DDX17	0.776685	Plasma Membrane	0.00182368	-6.30508
CON	1	A5	DDX17	0.776685	Proteasome	0.0259194	-3.6265
CON	1	A5	DDX17	0.776685	Postsynapse	2.12865e-05	-10.7574
CON	1	A5	DDX17	0.776685	Presynapse	0.0488196	-2.96957
CON	1	A5	DDX18	1	Cytoskeleton	1.82657e-05	-10.9105
CON	1	A5	DDX18	1	Cytosol	8.99896e-09	-13.8155
CON	1	A5	DDX18	1	Secretory Pathway	1.07473e-06	-13.7434
CON	1	A5	DDX18	1	Mitochondria	8.01364e-06	-11.7344
CON	1	A5	DDX18	1	Ribosome	0.0146191	-4.2107
CON	1	A5	DDX18	1	Nucleus	0.984978	4.18311
CON	1	A5	DDX18	1	Peroxisome	1.22163e-15	-13.8155
CON	1	A5	DDX18	1	Plasma Membrane	1.08418e-07	-13.8155
CON	1	A5	DDX18	1	Proteasome	0.000339955	-7.98636
CON	1	A5	DDX18	1	Postsynapse	6.59663e-08	-13.8155
CON	1	A5	DDX18	1	Presynapse	3.5343e-05	-10.2504
CON	1	A5	DDX19A	0.538997	Cytoskeleton	0.0165406	-4.08526
CON	1	A5	DDX19A	0.538997	Cytosol	0.762596	1.16697
CON	1	A5	DDX19A	0.538997	Secretory Pathway	0.123333	-1.96124
CON	1	A5	DDX19A	0.538997	Mitochondria	0.0126689	-4.35585
CON	1	A5	DDX19A	0.538997	Ribosome	0.000713337	-7.24484
CON	1	A5	DDX19A	0.538997	Nucleus	0.00312134	-5.76637
CON	1	A5	DDX19A	0.538997	Peroxisome	0.000919538	-6.99072
CON	1	A5	DDX19A	0.538997	Plasma Membrane	0.0187109	-3.95976
CON	1	A5	DDX19A	0.538997	Proteasome	0.00904507	-4.69645
CON	1	A5	DDX19A	0.538997	Postsynapse	0.00146768	-6.5226
CON	1	A5	DDX19A	0.538997	Presynapse	0.0508831	-2.926
CON	1	A5	DDX19B	0.161109	Cytoskeleton	0.0129301	-4.33518
CON	1	A5	DDX19B	0.161109	Cytosol	0.575152	0.302904
CON	1	A5	DDX19B	0.161109	Secretory Pathway	0.233343	-1.18953
CON	1	A5	DDX19B	0.161109	Mitochondria	0.00421887	-5.46396
CON	1	A5	DDX19B	0.161109	Ribosome	0.00104772	-6.86009
CON	1	A5	DDX19B	0.161109	Nucleus	0.0037464	-5.58321
CON	1	A5	DDX19B	0.161109	Peroxisome	0.000954877	-6.95297
CON	1	A5	DDX19B	0.161109	Plasma Membrane	0.049418	-2.95676
CON	1	A5	DDX19B	0.161109	Proteasome	0.000988637	-6.91819
CON	1	A5	DDX19B	0.161109	Postsynapse	0.00201566	-6.20479
CON	1	A5	DDX19B	0.161109	Presynapse	0.116185	-2.02907
CON	1	A5	DDX20	0.164943	Cytoskeleton	0.00883719	-4.71991
CON	1	A5	DDX20	0.164943	Cytosol	0.601503	0.411731
CON	1	A5	DDX20	0.164943	Secretory Pathway	0.278648	-0.951179
CON	1	A5	DDX20	0.164943	Mitochondria	0.00117561	-6.74479
CON	1	A5	DDX20	0.164943	Ribosome	0.00239007	-6.03404
CON	1	A5	DDX20	0.164943	Nucleus	0.0731443	-2.53936
CON	1	A5	DDX20	0.164943	Peroxisome	3.3492e-05	-10.3042
CON	1	A5	DDX20	0.164943	Plasma Membrane	0.0226464	-3.76485
CON	1	A5	DDX20	0.164943	Proteasome	0.00855568	-4.75257
CON	1	A5	DDX20	0.164943	Postsynapse	2.34353e-05	-10.6612
CON	1	A5	DDX20	0.164943	Presynapse	0.0030433	-5.79176
CON	1	A5	DDX21	1	Cytoskeleton	0.00108576	-6.82439
CON	1	A5	DDX21	1	Cytosol	6.7677e-05	-9.6007
CON	1	A5	DDX21	1	Secretory Pathway	0.00369966	-5.59581
CON	1	A5	DDX21	1	Mitochondria	5.6874e-05	-9.77462
CON	1	A5	DDX21	1	Ribosome	0.194772	-1.4193
CON	1	A5	DDX21	1	Nucleus	0.762391	1.16583
CON	1	A5	DDX21	1	Peroxisome	1.97786e-10	-13.8155
CON	1	A5	DDX21	1	Plasma Membrane	0.000507851	-7.58481
CON	1	A5	DDX21	1	Proteasome	0.00524571	-5.24508
CON	1	A5	DDX21	1	Postsynapse	5.49012e-06	-12.1126
CON	1	A5	DDX21	1	Presynapse	0.0321681	-3.40408
CON	1	A5	DDX23	0.0857333	Cytoskeleton	2.242e-05	-10.7055
CON	1	A5	DDX23	0.0857333	Cytosol	4.84883e-08	-13.8155
CON	1	A5	DDX23	0.0857333	Secretory Pathway	1.06274e-05	-11.4521
CON	1	A5	DDX23	0.0857333	Mitochondria	1.00992e-06	-13.8056
CON	1	A5	DDX23	0.0857333	Ribosome	0.00315215	-5.75651
CON	1	A5	DDX23	0.0857333	Nucleus	0.996764	5.73008
CON	1	A5	DDX23	0.0857333	Peroxisome	1.264e-13	-13.8155
CON	1	A5	DDX23	0.0857333	Plasma Membrane	1.94017e-06	-13.1527
CON	1	A5	DDX23	0.0857333	Proteasome	1.70594e-05	-10.9788
CON	1	A5	DDX23	0.0857333	Postsynapse	1.29313e-07	-13.8155
CON	1	A5	DDX23	0.0857333	Presynapse	3.09286e-05	-10.3838
CON	1	A5	DDX24	1	Cytoskeleton	1.09354e-06	-13.7261
CON	1	A5	DDX24	1	Cytosol	2.52292e-10	-13.8155
CON	1	A5	DDX24	1	Secretory Pathway	1.45617e-06	-13.4397
CON	1	A5	DDX24	1	Mitochondria	1.05882e-09	-13.8155
CON	1	A5	DDX24	1	Ribosome	1.04203e-05	-11.4717
CON	1	A5	DDX24	1	Nucleus	0.999987	11.2273
CON	1	A5	DDX24	1	Peroxisome	1.55077e-15	-13.8155
CON	1	A5	DDX24	1	Plasma Membrane	2.52167e-07	-13.8155
CON	1	A5	DDX24	1	Proteasome	5.36134e-09	-13.8155
CON	1	A5	DDX24	1	Postsynapse	3.90577e-09	-13.8155
CON	1	A5	DDX24	1	Presynapse	7.29875e-08	-13.8155
CON	1	A5	DDX28	0.773275	Cytoskeleton	0.00251025	-5.98486
CON	1	A5	DDX28	0.773275	Cytosol	0.00418706	-5.47156
CON	1	A5	DDX28	0.773275	Secretory Pathway	4.83832e-05	-9.93631
CON	1	A5	DDX28	0.773275	Mitochondria	0.782554	1.28061
CON	1	A5	DDX28	0.773275	Ribosome	1.06045e-06	-13.7568
CON	1	A5	DDX28	0.773275	Nucleus	6.80715e-06	-11.8975
CON	1	A5	DDX28	0.773275	Peroxisome	0.000146293	-8.82975
CON	1	A5	DDX28	0.773275	Plasma Membrane	1.46333e-05	-11.1322
CON	1	A5	DDX28	0.773275	Proteasome	0.000107375	-9.13908
CON	1	A5	DDX28	0.773275	Postsynapse	0.204186	-1.36033
CON	1	A5	DDX28	0.773275	Presynapse	0.00623841	-5.07077
CON	1	A5	DDX39A	0.0824188	Cytoskeleton	0.0719251	-2.55749
CON	1	A5	DDX39A	0.0824188	Cytosol	0.00604505	-5.10245
CON	1	A5	DDX39A	0.0824188	Secretory Pathway	0.0179424	-4.00248
CON	1	A5	DDX39A	0.0824188	Mitochondria	0.0190695	-3.94041
CON	1	A5	DDX39A	0.0824188	Ribosome	4.99876e-05	-9.90369
CON	1	A5	DDX39A	0.0824188	Nucleus	0.603727	0.421019
CON	1	A5	DDX39A	0.0824188	Peroxisome	0.000548259	-7.50821
CON	1	A5	DDX39A	0.0824188	Plasma Membrane	0.00919036	-4.68037
CON	1	A5	DDX39A	0.0824188	Proteasome	4.6449e-05	-9.97711
CON	1	A5	DDX39A	0.0824188	Postsynapse	0.267109	-1.00934
CON	1	A5	DDX39A	0.0824188	Presynapse	0.00434709	-5.43389
CON	1	A5	DDX39B	0.200626	Cytoskeleton	0.0145949	-4.21238
CON	1	A5	DDX39B	0.200626	Cytosol	0.873751	1.93454
CON	1	A5	DDX39B	0.200626	Secretory Pathway	0.072865	-2.54349
CON	1	A5	DDX39B	0.200626	Mitochondria	0.0161666	-4.10851
CON	1	A5	DDX39B	0.200626	Ribosome	0.00013131	-8.93782
CON	1	A5	DDX39B	0.200626	Nucleus	0.00503707	-5.28588
CON	1	A5	DDX39B	0.200626	Peroxisome	0.000655922	-7.32881
CON	1	A5	DDX39B	0.200626	Plasma Membrane	0.00748754	-4.887
CON	1	A5	DDX39B	0.200626	Proteasome	0.00537656	-5.22031
CON	1	A5	DDX39B	0.200626	Postsynapse	0.00063026	-7.36875
CON	1	A5	DDX39B	0.200626	Presynapse	0.00330351	-5.70946
CON	1	A5	DDX3X	0.162464	Cytoskeleton	0.0423112	-3.11947
CON	1	A5	DDX3X	0.162464	Cytosol	0.198515	-1.3956
CON	1	A5	DDX3X	0.162464	Secretory Pathway	0.254571	-1.07438
CON	1	A5	DDX3X	0.162464	Mitochondria	0.0105947	-4.53675
CON	1	A5	DDX3X	0.162464	Ribosome	0.00640052	-5.04495
CON	1	A5	DDX3X	0.162464	Nucleus	0.0386656	-3.21337
CON	1	A5	DDX3X	0.162464	Peroxisome	0.000178641	-8.62996
CON	1	A5	DDX3X	0.162464	Plasma Membrane	0.0504464	-2.93508
CON	1	A5	DDX3X	0.162464	Proteasome	0.00758348	-4.87417
CON	1	A5	DDX3X	0.162464	Postsynapse	0.00604848	-5.10188
CON	1	A5	DDX3X	0.162464	Presynapse	0.384685	-0.469708
CON	1	A5	DDX3Y	0.340236	Cytoskeleton	0.02241	-3.77558
CON	1	A5	DDX3Y	0.340236	Cytosol	0.487884	-0.0484731
CON	1	A5	DDX3Y	0.340236	Secretory Pathway	0.192029	-1.43688
CON	1	A5	DDX3Y	0.340236	Mitochondria	0.0091032	-4.68998
CON	1	A5	DDX3Y	0.340236	Ribosome	0.00125694	-6.67782
CON	1	A5	DDX3Y	0.340236	Nucleus	0.00332745	-5.70222
CON	1	A5	DDX3Y	0.340236	Peroxisome	0.00102563	-6.88142
CON	1	A5	DDX3Y	0.340236	Plasma Membrane	0.0364131	-3.27574
CON	1	A5	DDX3Y	0.340236	Proteasome	0.0068039	-4.98343
CON	1	A5	DDX3Y	0.340236	Postsynapse	0.00394944	-5.53023
CON	1	A5	DDX3Y	0.340236	Presynapse	0.235797	-1.17586
CON	1	A5	DDX42	0.0915028	Cytoskeleton	0.0448519	-3.0585
CON	1	A5	DDX42	0.0915028	Cytosol	0.643697	0.591447
CON	1	A5	DDX42	0.0915028	Secretory Pathway	0.109848	-2.09229
CON	1	A5	DDX42	0.0915028	Mitochondria	0.0399562	-3.1792
CON	1	A5	DDX42	0.0915028	Ribosome	0.000452432	-7.70042
CON	1	A5	DDX42	0.0915028	Nucleus	0.1376	-1.83537
CON	1	A5	DDX42	0.0915028	Peroxisome	0.000202969	-8.50226
CON	1	A5	DDX42	0.0915028	Plasma Membrane	0.010099	-4.58517
CON	1	A5	DDX42	0.0915028	Proteasome	0.0103124	-4.56404
CON	1	A5	DDX42	0.0915028	Postsynapse	0.00107168	-6.83746
CON	1	A5	DDX42	0.0915028	Presynapse	0.0019081	-6.25974
CON	1	A5	DDX46	0.638651	Cytoskeleton	0.00959035	-4.63736
CON	1	A5	DDX46	0.638651	Cytosol	0.00337415	-5.68823
CON	1	A5	DDX46	0.638651	Secretory Pathway	0.0178611	-4.00711
CON	1	A5	DDX46	0.638651	Mitochondria	0.00197988	-6.22274
CON	1	A5	DDX46	0.638651	Ribosome	0.0165876	-4.08237
CON	1	A5	DDX46	0.638651	Nucleus	0.931923	2.61661
CON	1	A5	DDX46	0.638651	Peroxisome	8.24372e-08	-13.8155
CON	1	A5	DDX46	0.638651	Plasma Membrane	0.00214131	-6.1442
CON	1	A5	DDX46	0.638651	Proteasome	0.00639435	-5.04593
CON	1	A5	DDX46	0.638651	Postsynapse	0.000133352	-8.92238
CON	1	A5	DDX46	0.638651	Presynapse	0.0100151	-4.5936
CON	1	A5	DDX5	1	Cytoskeleton	0.00563804	-5.17256
CON	1	A5	DDX5	1	Cytosol	0.00166918	-6.39375
CON	1	A5	DDX5	1	Secretory Pathway	0.0356181	-3.29863
CON	1	A5	DDX5	1	Mitochondria	0.000261998	-8.24691
CON	1	A5	DDX5	1	Ribosome	0.0767582	-2.48723
CON	1	A5	DDX5	1	Nucleus	0.809978	1.44986
CON	1	A5	DDX5	1	Peroxisome	3.2607e-08	-13.8155
CON	1	A5	DDX5	1	Plasma Membrane	0.00532804	-5.22943
CON	1	A5	DDX5	1	Proteasome	0.00533816	-5.22752
CON	1	A5	DDX5	1	Postsynapse	5.50635e-05	-9.80697
CON	1	A5	DDX5	1	Presynapse	0.0593556	-2.76302
CON	1	A5	DDX6	0.142458	Cytoskeleton	0.0367636	-3.26579
CON	1	A5	DDX6	0.142458	Cytosol	0.164057	-1.62835
CON	1	A5	DDX6	0.142458	Secretory Pathway	0.195457	-1.41493
CON	1	A5	DDX6	0.142458	Mitochondria	0.0116342	-4.44211
CON	1	A5	DDX6	0.142458	Ribosome	0.012493	-4.37001
CON	1	A5	DDX6	0.142458	Nucleus	0.0401958	-3.17297
CON	1	A5	DDX6	0.142458	Peroxisome	8.78061e-05	-9.34029
CON	1	A5	DDX6	0.142458	Plasma Membrane	0.037186	-3.25393
CON	1	A5	DDX6	0.142458	Proteasome	0.0168263	-4.06785
CON	1	A5	DDX6	0.142458	Postsynapse	0.00388209	-5.54749
CON	1	A5	DDX6	0.142458	Presynapse	0.481417	-0.0743654
CON	1	A5	DDX60	0.663758	Cytoskeleton	7.33356e-06	-11.823
CON	1	A5	DDX60	0.663758	Cytosol	3.10869e-06	-12.6813
CON	1	A5	DDX60	0.663758	Secretory Pathway	7.12803e-05	-9.54882
CON	1	A5	DDX60	0.663758	Mitochondria	9.8648e-07	-13.8155
CON	1	A5	DDX60	0.663758	Ribosome	0.933612	2.64354
CON	1	A5	DDX60	0.663758	Nucleus	0.00623475	-5.07136
CON	1	A5	DDX60	0.663758	Peroxisome	1.4643e-13	-13.8155
CON	1	A5	DDX60	0.663758	Plasma Membrane	6.23353e-06	-11.9856
CON	1	A5	DDX60	0.663758	Proteasome	0.0493004	-2.95927
CON	1	A5	DDX60	0.663758	Postsynapse	1.67694e-09	-13.8155
CON	1	A5	DDX60	0.663758	Presynapse	0.010764	-4.52072
CON	1	A5	DECR1	0.125722	Cytoskeleton	0.0289692	-3.51212
CON	1	A5	DECR1	0.125722	Cytosol	0.129223	-1.90784
CON	1	A5	DECR1	0.125722	Secretory Pathway	0.0141904	-4.2409
CON	1	A5	DECR1	0.125722	Mitochondria	0.307085	-0.81378
CON	1	A5	DECR1	0.125722	Ribosome	0.00266398	-5.92527
CON	1	A5	DECR1	0.125722	Nucleus	0.00243312	-6.01615
CON	1	A5	DECR1	0.125722	Peroxisome	0.000158097	-8.75214
CON	1	A5	DECR1	0.125722	Plasma Membrane	0.00306379	-5.78503
CON	1	A5	DECR1	0.125722	Proteasome	0.0261749	-3.61643
CON	1	A5	DECR1	0.125722	Postsynapse	0.0306252	-3.45483
CON	1	A5	DECR1	0.125722	Presynapse	0.455412	-0.178825
CON	1	A5	DECR2	1	Cytoskeleton	0.0101954	-4.57557
CON	1	A5	DECR2	1	Cytosol	0.482349	-0.0706335
CON	1	A5	DECR2	1	Secretory Pathway	0.0530433	-2.88214
CON	1	A5	DECR2	1	Mitochondria	0.00912652	-4.6874
CON	1	A5	DECR2	1	Ribosome	5.48833e-06	-12.1129
CON	1	A5	DECR2	1	Nucleus	1.47866e-05	-11.1218
CON	1	A5	DECR2	1	Peroxisome	0.132418	-1.87975
CON	1	A5	DECR2	1	Plasma Membrane	0.0194447	-3.92055
CON	1	A5	DECR2	1	Proteasome	0.000153385	-8.78241
CON	1	A5	DECR2	1	Postsynapse	0.0850048	-2.37621
CON	1	A5	DECR2	1	Presynapse	0.208245	-1.33554
CON	1	A5	DEGS1	0.168793	Cytoskeleton	0.016105	-4.11239
CON	1	A5	DEGS1	0.168793	Cytosol	0.472292	-0.110947
CON	1	A5	DEGS1	0.168793	Secretory Pathway	0.176304	-1.54159
CON	1	A5	DEGS1	0.168793	Mitochondria	0.00607117	-5.09811
CON	1	A5	DEGS1	0.168793	Ribosome	0.0010297	-6.87746
CON	1	A5	DEGS1	0.168793	Nucleus	0.00196333	-6.23115
CON	1	A5	DEGS1	0.168793	Peroxisome	0.00191648	-6.25535
CON	1	A5	DEGS1	0.168793	Plasma Membrane	0.0426479	-3.11119
CON	1	A5	DEGS1	0.168793	Proteasome	0.00339624	-5.68169
CON	1	A5	DEGS1	0.168793	Postsynapse	0.00417417	-5.47466
CON	1	A5	DEGS1	0.168793	Presynapse	0.274101	-0.973917
CON	1	A5	DEK	0.844917	Cytoskeleton	0.00227371	-6.08407
CON	1	A5	DEK	0.844917	Cytosol	0.000404355	-7.81281
CON	1	A5	DEK	0.844917	Secretory Pathway	0.0119779	-4.41264
CON	1	A5	DEK	0.844917	Mitochondria	6.39657e-05	-9.6571
CON	1	A5	DEK	0.844917	Ribosome	0.0119187	-4.41766
CON	1	A5	DEK	0.844917	Nucleus	0.966121	3.35049
CON	1	A5	DEK	0.844917	Peroxisome	1.07295e-08	-13.8155
CON	1	A5	DEK	0.844917	Plasma Membrane	0.0017613	-6.33994
CON	1	A5	DEK	0.844917	Proteasome	0.000866721	-7.04993
CON	1	A5	DEK	0.844917	Postsynapse	1.68904e-05	-10.9887
CON	1	A5	DEK	0.844917	Presynapse	0.00459547	-5.37808
CON	1	A5	DENND10	0.183841	Cytoskeleton	0.012996	-4.33003
CON	1	A5	DENND10	0.183841	Cytosol	0.524621	0.0985641
CON	1	A5	DENND10	0.183841	Secretory Pathway	0.285196	-0.918831
CON	1	A5	DENND10	0.183841	Mitochondria	0.00263396	-5.93663
CON	1	A5	DENND10	0.183841	Ribosome	0.00455758	-5.38639
CON	1	A5	DENND10	0.183841	Nucleus	0.0094852	-4.64849
CON	1	A5	DENND10	0.183841	Peroxisome	0.000158297	-8.75088
CON	1	A5	DENND10	0.183841	Plasma Membrane	0.0386961	-3.21255
CON	1	A5	DENND10	0.183841	Proteasome	0.0146309	-4.20988
CON	1	A5	DENND10	0.183841	Postsynapse	0.000302592	-8.10282
CON	1	A5	DENND10	0.183841	Presynapse	0.106722	-2.12467
CON	1	A5	DENND11	0.0598076	Cytoskeleton	0.00657796	-5.01743
CON	1	A5	DENND11	0.0598076	Cytosol	0.638572	0.56917
CON	1	A5	DENND11	0.0598076	Secretory Pathway	0.127928	-1.9194
CON	1	A5	DENND11	0.0598076	Mitochondria	0.00329577	-5.71182
CON	1	A5	DENND11	0.0598076	Ribosome	0.00255044	-5.96894
CON	1	A5	DENND11	0.0598076	Nucleus	0.00095517	-6.95267
CON	1	A5	DENND11	0.0598076	Peroxisome	0.00047508	-7.65155
CON	1	A5	DENND11	0.0598076	Plasma Membrane	0.0218084	-3.80341
CON	1	A5	DENND11	0.0598076	Proteasome	0.0179198	-4.00377
CON	1	A5	DENND11	0.0598076	Postsynapse	0.000334036	-8.00393
CON	1	A5	DENND11	0.0598076	Presynapse	0.179584	-1.51917
CON	1	A5	DENND1A	0.708312	Cytoskeleton	0.00212169	-6.15342
CON	1	A5	DENND1A	0.708312	Cytosol	0.0291717	-3.50495
CON	1	A5	DENND1A	0.708312	Secretory Pathway	0.263036	-1.03025
CON	1	A5	DENND1A	0.708312	Mitochondria	4.07111e-05	-10.109
CON	1	A5	DENND1A	0.708312	Ribosome	0.205807	-1.35039
CON	1	A5	DENND1A	0.708312	Nucleus	0.035046	-3.31542
CON	1	A5	DENND1A	0.708312	Peroxisome	4.09467e-07	-13.8155
CON	1	A5	DENND1A	0.708312	Plasma Membrane	0.0355151	-3.30164
CON	1	A5	DENND1A	0.708312	Proteasome	0.0174834	-4.02887
CON	1	A5	DENND1A	0.708312	Postsynapse	4.93152e-06	-12.2199
CON	1	A5	DENND1A	0.708312	Presynapse	0.411773	-0.356641
CON	1	A5	DENND2B	0.165741	Cytoskeleton	0.00301254	-5.80196
CON	1	A5	DENND2B	0.165741	Cytosol	0.8861	2.0515
CON	1	A5	DENND2B	0.165741	Secretory Pathway	0.0615339	-2.72466
CON	1	A5	DENND2B	0.165741	Mitochondria	0.00194605	-6.24
CON	1	A5	DENND2B	0.165741	Ribosome	0.000264466	-8.23753
CON	1	A5	DENND2B	0.165741	Nucleus	0.000205083	-8.49189
CON	1	A5	DENND2B	0.165741	Peroxisome	0.00192216	-6.25238
CON	1	A5	DENND2B	0.165741	Plasma Membrane	0.0102716	-4.56804
CON	1	A5	DENND2B	0.165741	Proteasome	0.0105531	-4.54072
CON	1	A5	DENND2B	0.165741	Postsynapse	0.000135544	-8.90608
CON	1	A5	DENND2B	0.165741	Presynapse	0.0240559	-3.70303
CON	1	A5	DENND4A	0.154678	Cytoskeleton	0.0163556	-4.09669
CON	1	A5	DENND4A	0.154678	Cytosol	0.31232	-0.789297
CON	1	A5	DENND4A	0.154678	Secretory Pathway	0.215158	-1.29411
CON	1	A5	DENND4A	0.154678	Mitochondria	0.00479924	-5.33449
CON	1	A5	DENND4A	0.154678	Ribosome	0.0194176	-3.92196
CON	1	A5	DENND4A	0.154678	Nucleus	0.0151138	-4.17692
CON	1	A5	DENND4A	0.154678	Peroxisome	4.86628e-05	-9.93055
CON	1	A5	DENND4A	0.154678	Plasma Membrane	0.0295066	-3.49319
CON	1	A5	DENND4A	0.154678	Proteasome	0.0568143	-2.80948
CON	1	A5	DENND4A	0.154678	Postsynapse	0.000384258	-7.86381
CON	1	A5	DENND4A	0.154678	Presynapse	0.330082	-0.707813
CON	1	A5	DENND4B	0.385378	Cytoskeleton	0.0380195	-3.23089
CON	1	A5	DENND4B	0.385378	Cytosol	0.198118	-1.3981
CON	1	A5	DENND4B	0.385378	Secretory Pathway	0.111699	-2.07351
CON	1	A5	DENND4B	0.385378	Mitochondria	0.0304905	-3.45938
CON	1	A5	DENND4B	0.385378	Ribosome	0.00977092	-4.61853
CON	1	A5	DENND4B	0.385378	Nucleus	0.020544	-3.86443
CON	1	A5	DENND4B	0.385378	Peroxisome	0.00016077	-8.73537
CON	1	A5	DENND4B	0.385378	Plasma Membrane	0.0231736	-3.7413
CON	1	A5	DENND4B	0.385378	Proteasome	0.0265829	-3.60054
CON	1	A5	DENND4B	0.385378	Postsynapse	0.00703769	-4.94941
CON	1	A5	DENND4B	0.385378	Presynapse	0.534403	0.137831
CON	1	A5	DENND4C	0.0596173	Cytoskeleton	0.013546	-4.28803
CON	1	A5	DENND4C	0.0596173	Cytosol	0.193785	-1.4256
CON	1	A5	DENND4C	0.0596173	Secretory Pathway	0.431497	-0.275745
CON	1	A5	DENND4C	0.0596173	Mitochondria	0.000650377	-7.33731
CON	1	A5	DENND4C	0.0596173	Ribosome	0.00735594	-4.90486
CON	1	A5	DENND4C	0.0596173	Nucleus	0.0213348	-3.82585
CON	1	A5	DENND4C	0.0596173	Peroxisome	0.000150655	-8.80037
CON	1	A5	DENND4C	0.0596173	Plasma Membrane	0.084416	-2.3838
CON	1	A5	DENND4C	0.0596173	Proteasome	0.00803547	-4.81582
CON	1	A5	DENND4C	0.0596173	Postsynapse	0.000406643	-7.80717
CON	1	A5	DENND4C	0.0596173	Presynapse	0.238821	-1.15915
CON	1	A5	DENND5A	0.162092	Cytoskeleton	0.0462558	-3.02621
CON	1	A5	DENND5A	0.162092	Cytosol	0.46711	-0.131749
CON	1	A5	DENND5A	0.162092	Secretory Pathway	0.114786	-2.04276
CON	1	A5	DENND5A	0.162092	Mitochondria	0.066379	-2.64369
CON	1	A5	DENND5A	0.162092	Ribosome	0.00248817	-5.99372
CON	1	A5	DENND5A	0.162092	Nucleus	0.00799686	-4.82068
CON	1	A5	DENND5A	0.162092	Peroxisome	0.000299857	-8.11191
CON	1	A5	DENND5A	0.162092	Plasma Membrane	0.0158752	-4.127
CON	1	A5	DENND5A	0.162092	Proteasome	0.0305981	-3.45574
CON	1	A5	DENND5A	0.162092	Postsynapse	0.0079941	-4.82103
CON	1	A5	DENND5A	0.162092	Presynapse	0.240217	-1.15149
CON	1	A5	DENND5B	0.0601275	Cytoskeleton	0.0625438	-2.7073
CON	1	A5	DENND5B	0.0601275	Cytosol	0.434072	-0.265256
CON	1	A5	DENND5B	0.0601275	Secretory Pathway	0.154486	-1.69984
CON	1	A5	DENND5B	0.0601275	Mitochondria	0.0472268	-3.00442
CON	1	A5	DENND5B	0.0601275	Ribosome	0.000732681	-7.21807
CON	1	A5	DENND5B	0.0601275	Nucleus	0.0101642	-4.57867
CON	1	A5	DENND5B	0.0601275	Peroxisome	0.00285139	-5.85709
CON	1	A5	DENND5B	0.0601275	Plasma Membrane	0.0364723	-3.27405
CON	1	A5	DENND5B	0.0601275	Proteasome	0.00479368	-5.33565
CON	1	A5	DENND5B	0.0601275	Postsynapse	0.0384623	-3.21885
CON	1	A5	DENND5B	0.0601275	Presynapse	0.208195	-1.33584
CON	1	A5	DENND6B	0.0898591	Cytoskeleton	0.069659	-2.59194
CON	1	A5	DENND6B	0.0898591	Cytosol	0.357984	-0.584123
CON	1	A5	DENND6B	0.0898591	Secretory Pathway	0.118957	-2.00234
CON	1	A5	DENND6B	0.0898591	Mitochondria	0.0885695	-2.33123
CON	1	A5	DENND6B	0.0898591	Ribosome	0.00103133	-6.87588
CON	1	A5	DENND6B	0.0898591	Nucleus	0.0094083	-4.65671
CON	1	A5	DENND6B	0.0898591	Peroxisome	0.000957696	-6.95002
CON	1	A5	DENND6B	0.0898591	Plasma Membrane	0.0226076	-3.7666
CON	1	A5	DENND6B	0.0898591	Proteasome	0.00725942	-4.91817
CON	1	A5	DENND6B	0.0898591	Postsynapse	0.043062	-3.1011
CON	1	A5	DENND6B	0.0898591	Presynapse	0.280504	-0.941964
CON	1	A5	DENR	0.1641	Cytoskeleton	0.0281649	-3.54111
CON	1	A5	DENR	0.1641	Cytosol	0.753072	1.11506
CON	1	A5	DENR	0.1641	Secretory Pathway	0.120787	-1.985
CON	1	A5	DENR	0.1641	Mitochondria	0.0248289	-3.67061
CON	1	A5	DENR	0.1641	Ribosome	0.000373571	-7.89203
CON	1	A5	DENR	0.1641	Nucleus	0.00590331	-5.12632
CON	1	A5	DENR	0.1641	Peroxisome	0.00197863	-6.22337
CON	1	A5	DENR	0.1641	Plasma Membrane	0.0204689	-3.86817
CON	1	A5	DENR	0.1641	Proteasome	0.00530017	-5.2347
CON	1	A5	DENR	0.1641	Postsynapse	0.00471007	-5.35333
CON	1	A5	DENR	0.1641	Presynapse	0.0344129	-3.3343
CON	1	A5	DEPDC5	0.29122	Cytoskeleton	0.0141191	-4.24601
CON	1	A5	DEPDC5	0.29122	Cytosol	0.386644	-0.461441
CON	1	A5	DEPDC5	0.29122	Secretory Pathway	0.223719	-1.24412
CON	1	A5	DEPDC5	0.29122	Mitochondria	0.00290376	-5.83884
CON	1	A5	DEPDC5	0.29122	Ribosome	0.000927433	-6.98216
CON	1	A5	DEPDC5	0.29122	Nucleus	0.00168259	-6.38574
CON	1	A5	DEPDC5	0.29122	Peroxisome	0.00154981	-6.46807
CON	1	A5	DEPDC5	0.29122	Plasma Membrane	0.051557	-2.91213
CON	1	A5	DEPDC5	0.29122	Proteasome	0.00288989	-5.84364
CON	1	A5	DEPDC5	0.29122	Postsynapse	0.00297882	-5.81325
CON	1	A5	DEPDC5	0.29122	Presynapse	0.311028	-0.795316
CON	1	A5	DEPTOR	0.173946	Cytoskeleton	0.0171246	-4.04997
CON	1	A5	DEPTOR	0.173946	Cytosol	0.46636	-0.134766
CON	1	A5	DEPTOR	0.173946	Secretory Pathway	0.309487	-0.80252
CON	1	A5	DEPTOR	0.173946	Mitochondria	0.0027114	-5.90757
CON	1	A5	DEPTOR	0.173946	Ribosome	0.00136717	-6.59365
CON	1	A5	DEPTOR	0.173946	Nucleus	0.00778421	-4.84784
CON	1	A5	DEPTOR	0.173946	Peroxisome	0.00111243	-6.8001
CON	1	A5	DEPTOR	0.173946	Plasma Membrane	0.0671546	-2.63124
CON	1	A5	DEPTOR	0.173946	Proteasome	0.00251892	-5.9814
CON	1	A5	DEPTOR	0.173946	Postsynapse	0.00175985	-6.34077
CON	1	A5	DEPTOR	0.173946	Presynapse	0.122621	-1.96784
CON	1	A5	DERA	0.274821	Cytoskeleton	0.00382131	-5.56333
CON	1	A5	DERA	0.274821	Cytosol	0.0223252	-3.77946
CON	1	A5	DERA	0.274821	Secretory Pathway	0.103548	-2.15841
CON	1	A5	DERA	0.274821	Mitochondria	0.000290157	-8.1448
CON	1	A5	DERA	0.274821	Ribosome	0.289926	-0.895742
CON	1	A5	DERA	0.274821	Nucleus	0.0545536	-2.85247
CON	1	A5	DERA	0.274821	Peroxisome	2.18803e-07	-13.8155
CON	1	A5	DERA	0.274821	Plasma Membrane	0.0122235	-4.3921
CON	1	A5	DERA	0.274821	Proteasome	0.106917	-2.12263
CON	1	A5	DERA	0.274821	Postsynapse	1.199e-05	-11.3314
CON	1	A5	DERA	0.274821	Presynapse	0.406383	-0.37894
CON	1	A5	DERL1	0.172339	Cytoskeleton	0.00757766	-4.87494
CON	1	A5	DERL1	0.172339	Cytosol	0.219558	-1.26824
CON	1	A5	DERL1	0.172339	Secretory Pathway	0.207096	-1.34252
CON	1	A5	DERL1	0.172339	Mitochondria	0.00108337	-6.82659
CON	1	A5	DERL1	0.172339	Ribosome	0.00377905	-5.5745
CON	1	A5	DERL1	0.172339	Nucleus	0.0021781	-6.12712
CON	1	A5	DERL1	0.172339	Peroxisome	0.000331475	-8.01163
CON	1	A5	DERL1	0.172339	Plasma Membrane	0.0504117	-2.9358
CON	1	A5	DERL1	0.172339	Proteasome	0.0035437	-5.63903
CON	1	A5	DERL1	0.172339	Postsynapse	0.000801552	-7.12816
CON	1	A5	DERL1	0.172339	Presynapse	0.50364	0.014559
CON	1	A5	DERL2	0.214624	Cytoskeleton	8.43146e-06	-11.6835
CON	1	A5	DERL2	0.214624	Cytosol	0.00201819	-6.20353
CON	1	A5	DERL2	0.214624	Secretory Pathway	0.846278	1.7057
CON	1	A5	DERL2	0.214624	Mitochondria	7.04268e-11	-13.8155
CON	1	A5	DERL2	0.214624	Ribosome	0.00199979	-6.21271
CON	1	A5	DERL2	0.214624	Nucleus	0.000341345	-7.98228
CON	1	A5	DERL2	0.214624	Peroxisome	1.40072e-07	-13.8155
CON	1	A5	DERL2	0.214624	Plasma Membrane	0.135747	-1.85108
CON	1	A5	DERL2	0.214624	Proteasome	9.01869e-06	-11.6162
CON	1	A5	DERL2	0.214624	Postsynapse	8.41508e-10	-13.8155
CON	1	A5	DERL2	0.214624	Presynapse	0.0135987	-4.28409
CON	1	A5	DERPC	0.00787807	Cytoskeleton	0.000680607	-7.29184
CON	1	A5	DERPC	0.00787807	Cytosol	0.16095	-1.65118
CON	1	A5	DERPC	0.00787807	Secretory Pathway	0.000231713	-8.36978
CON	1	A5	DERPC	0.00787807	Mitochondria	0.0800303	-2.44194
CON	1	A5	DERPC	0.00787807	Ribosome	3.57201e-08	-13.8155
CON	1	A5	DERPC	0.00787807	Nucleus	1.50161e-09	-13.8155
CON	1	A5	DERPC	0.00787807	Peroxisome	0.532248	0.129172
CON	1	A5	DERPC	0.00787807	Plasma Membrane	9.72411e-05	-9.23822
CON	1	A5	DERPC	0.00787807	Proteasome	0.000331049	-8.01291
CON	1	A5	DERPC	0.00787807	Postsynapse	0.139974	-1.81551
CON	1	A5	DERPC	0.00787807	Presynapse	0.085457	-2.37041
CON	1	A5	DES	0.538703	Cytoskeleton	0.0442859	-3.07179
CON	1	A5	DES	0.538703	Cytosol	0.364937	-0.554
CON	1	A5	DES	0.538703	Secretory Pathway	0.0467592	-3.01486
CON	1	A5	DES	0.538703	Mitochondria	0.150722	-1.72895
CON	1	A5	DES	0.538703	Ribosome	0.000413167	-7.79125
CON	1	A5	DES	0.538703	Nucleus	0.00181094	-6.3121
CON	1	A5	DES	0.538703	Peroxisome	0.00354895	-5.63755
CON	1	A5	DES	0.538703	Plasma Membrane	0.0123156	-4.38449
CON	1	A5	DES	0.538703	Proteasome	0.00520862	-5.25222
CON	1	A5	DES	0.538703	Postsynapse	0.0817448	-2.41887
CON	1	A5	DES	0.538703	Presynapse	0.288254	-0.903881
CON	1	A5	DESI1	0.012302	Cytoskeleton	0.00475596	-5.34359
CON	1	A5	DESI1	0.012302	Cytosol	0.515441	0.0617822
CON	1	A5	DESI1	0.012302	Secretory Pathway	0.0141584	-4.24318
CON	1	A5	DESI1	0.012302	Mitochondria	0.0308875	-3.44603
CON	1	A5	DESI1	0.012302	Ribosome	7.05222e-06	-11.8622
CON	1	A5	DESI1	0.012302	Nucleus	2.40829e-06	-12.9366
CON	1	A5	DESI1	0.012302	Peroxisome	0.0703097	-2.58194
CON	1	A5	DESI1	0.012302	Plasma Membrane	0.00534158	-5.22688
CON	1	A5	DESI1	0.012302	Proteasome	0.000181365	-8.61482
CON	1	A5	DESI1	0.012302	Postsynapse	0.0727416	-2.54532
CON	1	A5	DESI1	0.012302	Presynapse	0.286174	-0.914041
CON	1	A5	DFFA	0.952157	Cytoskeleton	0.00117327	-6.74679
CON	1	A5	DFFA	0.952157	Cytosol	0.955755	3.07275
CON	1	A5	DFFA	0.952157	Secretory Pathway	0.0356691	-3.29715
CON	1	A5	DFFA	0.952157	Mitochondria	0.000663422	-7.31744
CON	1	A5	DFFA	0.952157	Ribosome	1.14362e-05	-11.3787
CON	1	A5	DFFA	0.952157	Nucleus	9.28571e-05	-9.28436
CON	1	A5	DFFA	0.952157	Peroxisome	0.00135152	-6.60517
CON	1	A5	DFFA	0.952157	Plasma Membrane	0.0035944	-5.62478
CON	1	A5	DFFA	0.952157	Proteasome	0.00104123	-6.86631
CON	1	A5	DFFA	0.952157	Postsynapse	2.29765e-05	-10.681
CON	1	A5	DFFA	0.952157	Presynapse	0.000625147	-7.3769
CON	1	A5	DGAT1	0.202867	Cytoskeleton	0.00762859	-4.86819
CON	1	A5	DGAT1	0.202867	Cytosol	0.403502	-0.390894
CON	1	A5	DGAT1	0.202867	Secretory Pathway	0.404533	-0.386611
CON	1	A5	DGAT1	0.202867	Mitochondria	0.000410736	-7.79715
CON	1	A5	DGAT1	0.202867	Ribosome	0.000700759	-7.26265
CON	1	A5	DGAT1	0.202867	Nucleus	0.00261331	-5.94452
CON	1	A5	DGAT1	0.202867	Peroxisome	0.00111761	-6.79545
CON	1	A5	DGAT1	0.202867	Plasma Membrane	0.0835303	-2.39532
CON	1	A5	DGAT1	0.202867	Proteasome	0.00125352	-6.68055
CON	1	A5	DGAT1	0.202867	Postsynapse	0.000450835	-7.70396
CON	1	A5	DGAT1	0.202867	Presynapse	0.0942589	-2.26271
CON	1	A5	DGCR2	0.163231	Cytoskeleton	0.00368033	-5.60107
CON	1	A5	DGCR2	0.163231	Cytosol	0.255067	-1.07177
CON	1	A5	DGCR2	0.163231	Secretory Pathway	0.17401	-1.55747
CON	1	A5	DGCR2	0.163231	Mitochondria	0.000376097	-7.88529
CON	1	A5	DGCR2	0.163231	Ribosome	0.000707459	-7.25312
CON	1	A5	DGCR2	0.163231	Nucleus	0.0001475	-8.82153
CON	1	A5	DGCR2	0.163231	Peroxisome	0.000843386	-7.07724
CON	1	A5	DGCR2	0.163231	Plasma Membrane	0.036981	-3.25967
CON	1	A5	DGCR2	0.163231	Proteasome	0.00339711	-5.68143
CON	1	A5	DGCR2	0.163231	Postsynapse	0.000441158	-7.72567
CON	1	A5	DGCR2	0.163231	Presynapse	0.524349	0.0974725
CON	1	A5	DGKA	0.342864	Cytoskeleton	0.0353603	-3.30616
CON	1	A5	DGKA	0.342864	Cytosol	0.471633	-0.113591
CON	1	A5	DGKA	0.342864	Secretory Pathway	0.0410514	-3.15101
CON	1	A5	DGKA	0.342864	Mitochondria	0.160816	-1.65217
CON	1	A5	DGKA	0.342864	Ribosome	0.000687283	-7.28208
CON	1	A5	DGKA	0.342864	Nucleus	0.00165467	-6.4025
CON	1	A5	DGKA	0.342864	Peroxisome	0.00202263	-6.20133
CON	1	A5	DGKA	0.342864	Plasma Membrane	0.00903799	-4.69724
CON	1	A5	DGKA	0.342864	Proteasome	0.0141438	-4.24424
CON	1	A5	DGKA	0.342864	Postsynapse	0.0311473	-3.43739
CON	1	A5	DGKA	0.342864	Presynapse	0.232445	-1.19455
CON	1	A5	DGKB	0.636582	Cytoskeleton	0.0248295	-3.67058
CON	1	A5	DGKB	0.636582	Cytosol	0.0219335	-3.79756
CON	1	A5	DGKB	0.636582	Secretory Pathway	0.00413938	-5.48306
CON	1	A5	DGKB	0.636582	Mitochondria	0.208235	-1.3356
CON	1	A5	DGKB	0.636582	Ribosome	2.05392e-05	-10.7932
CON	1	A5	DGKB	0.636582	Nucleus	0.000514743	-7.57133
CON	1	A5	DGKB	0.636582	Peroxisome	0.00087812	-7.03685
CON	1	A5	DGKB	0.636582	Plasma Membrane	0.00141723	-6.55763
CON	1	A5	DGKB	0.636582	Proteasome	0.000150114	-8.80396
CON	1	A5	DGKB	0.636582	Postsynapse	0.647825	0.609492
CON	1	A5	DGKB	0.636582	Presynapse	0.0900573	-2.31294
CON	1	A5	DGKE	0.608847	Cytoskeleton	0.017266	-4.0416
CON	1	A5	DGKE	0.608847	Cytosol	0.308703	-0.806188
CON	1	A5	DGKE	0.608847	Secretory Pathway	0.155726	-1.69038
CON	1	A5	DGKE	0.608847	Mitochondria	0.00506785	-5.27976
CON	1	A5	DGKE	0.608847	Ribosome	0.00038899	-7.85157
CON	1	A5	DGKE	0.608847	Nucleus	0.000944445	-6.96397
CON	1	A5	DGKE	0.608847	Peroxisome	0.0053935	-5.21715
CON	1	A5	DGKE	0.608847	Plasma Membrane	0.0498273	-2.94808
CON	1	A5	DGKE	0.608847	Proteasome	0.00123857	-6.69256
CON	1	A5	DGKE	0.608847	Postsynapse	0.0143922	-4.22658
CON	1	A5	DGKE	0.608847	Presynapse	0.441052	-0.236896
CON	1	A5	DGKG	0.161537	Cytoskeleton	0.0492852	-2.95959
CON	1	A5	DGKG	0.161537	Cytosol	0.211821	-1.31398
CON	1	A5	DGKG	0.161537	Secretory Pathway	0.0851451	-2.37441
CON	1	A5	DGKG	0.161537	Mitochondria	0.0740038	-2.52675
CON	1	A5	DGKG	0.161537	Ribosome	0.00602128	-5.10642
CON	1	A5	DGKG	0.161537	Nucleus	0.0189033	-3.94933
CON	1	A5	DGKG	0.161537	Peroxisome	0.000265252	-8.23456
CON	1	A5	DGKG	0.161537	Plasma Membrane	0.0193241	-3.92689
CON	1	A5	DGKG	0.161537	Proteasome	0.0151525	-4.17432
CON	1	A5	DGKG	0.161537	Postsynapse	0.0199264	-3.89558
CON	1	A5	DGKG	0.161537	Presynapse	0.500152	0.000607706
CON	1	A5	DGKH	0.164005	Cytoskeleton	0.0109306	-4.5052
CON	1	A5	DGKH	0.164005	Cytosol	0.448479	-0.20682
CON	1	A5	DGKH	0.164005	Secretory Pathway	0.161326	-1.6484
CON	1	A5	DGKH	0.164005	Mitochondria	0.00370048	-5.59559
CON	1	A5	DGKH	0.164005	Ribosome	0.000650262	-7.33749
CON	1	A5	DGKH	0.164005	Nucleus	0.000940394	-6.96827
CON	1	A5	DGKH	0.164005	Peroxisome	0.0041697	-5.47573
CON	1	A5	DGKH	0.164005	Plasma Membrane	0.0512143	-2.91916
CON	1	A5	DGKH	0.164005	Proteasome	0.00114372	-6.77233
CON	1	A5	DGKH	0.164005	Postsynapse	0.00498867	-5.29558
CON	1	A5	DGKH	0.164005	Presynapse	0.312457	-0.788656
CON	1	A5	DGKI	0.107707	Cytoskeleton	0.0426525	-3.11108
CON	1	A5	DGKI	0.107707	Cytosol	0.0759659	-2.49846
CON	1	A5	DGKI	0.107707	Secretory Pathway	0.0237135	-3.71771
CON	1	A5	DGKI	0.107707	Mitochondria	0.179707	-1.51834
CON	1	A5	DGKI	0.107707	Ribosome	0.00226535	-6.08776
CON	1	A5	DGKI	0.107707	Nucleus	0.00629654	-5.06144
CON	1	A5	DGKI	0.107707	Peroxisome	0.000164437	-8.71282
CON	1	A5	DGKI	0.107707	Plasma Membrane	0.00599748	-5.1104
CON	1	A5	DGKI	0.107707	Proteasome	0.00722663	-4.92273
CON	1	A5	DGKI	0.107707	Postsynapse	0.0726128	-2.54723
CON	1	A5	DGKI	0.107707	Presynapse	0.583398	0.336739
CON	1	A5	DGKQ	0.726412	Cytoskeleton	0.0266597	-3.59758
CON	1	A5	DGKQ	0.726412	Cytosol	0.117383	-2.01745
CON	1	A5	DGKQ	0.726412	Secretory Pathway	0.0175588	-4.02448
CON	1	A5	DGKQ	0.726412	Mitochondria	0.107805	-2.11337
CON	1	A5	DGKQ	0.726412	Ribosome	9.6717e-05	-9.24362
CON	1	A5	DGKQ	0.726412	Nucleus	0.000353249	-7.94798
CON	1	A5	DGKQ	0.726412	Peroxisome	0.00673756	-4.9933
CON	1	A5	DGKQ	0.726412	Plasma Membrane	0.00718051	-4.92918
CON	1	A5	DGKQ	0.726412	Proteasome	0.000873864	-7.04171
CON	1	A5	DGKQ	0.726412	Postsynapse	0.293072	-0.880512
CON	1	A5	DGKQ	0.726412	Presynapse	0.42228	-0.313421
CON	1	A5	DGKZ	0.140922	Cytoskeleton	0.038155	-3.2272
CON	1	A5	DGKZ	0.140922	Cytosol	0.0943176	-2.26202
CON	1	A5	DGKZ	0.140922	Secretory Pathway	0.0806136	-2.43404
CON	1	A5	DGKZ	0.140922	Mitochondria	0.0277678	-3.55572
CON	1	A5	DGKZ	0.140922	Ribosome	0.00389751	-5.54351
CON	1	A5	DGKZ	0.140922	Nucleus	0.0126197	-4.3598
CON	1	A5	DGKZ	0.140922	Peroxisome	0.000196819	-8.53303
CON	1	A5	DGKZ	0.140922	Plasma Membrane	0.0204439	-3.86941
CON	1	A5	DGKZ	0.140922	Proteasome	0.00642321	-5.04139
CON	1	A5	DGKZ	0.140922	Postsynapse	0.0225828	-3.76772
CON	1	A5	DGKZ	0.140922	Presynapse	0.692982	0.814098
CON	1	A5	DGLUCY	0.760091	Cytoskeleton	0.00123335	-6.69679
CON	1	A5	DGLUCY	0.760091	Cytosol	0.0240139	-3.70482
CON	1	A5	DGLUCY	0.760091	Secretory Pathway	3.20986e-05	-10.3467
CON	1	A5	DGLUCY	0.760091	Mitochondria	0.938119	2.71867
CON	1	A5	DGLUCY	0.760091	Ribosome	7.79863e-08	-13.8155
CON	1	A5	DGLUCY	0.760091	Nucleus	1.65234e-06	-13.3133
CON	1	A5	DGLUCY	0.760091	Peroxisome	0.000983087	-6.92383
CON	1	A5	DGLUCY	0.760091	Plasma Membrane	6.62861e-06	-11.9241
CON	1	A5	DGLUCY	0.760091	Proteasome	9.0452e-05	-9.3106
CON	1	A5	DGLUCY	0.760091	Postsynapse	0.0352961	-3.30805
CON	1	A5	DGLUCY	0.760091	Presynapse	0.000223529	-8.40575
CON	1	A5	DGUOK	0.227942	Cytoskeleton	0.00141775	-6.55727
CON	1	A5	DGUOK	0.227942	Cytosol	0.0822013	-2.41281
CON	1	A5	DGUOK	0.227942	Secretory Pathway	7.35503e-05	-9.51747
CON	1	A5	DGUOK	0.227942	Mitochondria	0.869457	1.89616
CON	1	A5	DGUOK	0.227942	Ribosome	7.1468e-08	-13.8155
CON	1	A5	DGUOK	0.227942	Nucleus	5.94315e-07	-13.8155
CON	1	A5	DGUOK	0.227942	Peroxisome	0.0061819	-5.07993
CON	1	A5	DGUOK	0.227942	Plasma Membrane	1.55665e-05	-11.0704
CON	1	A5	DGUOK	0.227942	Proteasome	0.000155866	-8.76636
CON	1	A5	DGUOK	0.227942	Postsynapse	0.0399952	-3.17818
CON	1	A5	DGUOK	0.227942	Presynapse	0.000501353	-7.5977
CON	1	A5	DHCR24	0.600254	Cytoskeleton	0.0444065	-3.06895
CON	1	A5	DHCR24	0.600254	Cytosol	0.175379	-1.54798
CON	1	A5	DHCR24	0.600254	Secretory Pathway	0.056004	-2.8247
CON	1	A5	DHCR24	0.600254	Mitochondria	0.070537	-2.57847
CON	1	A5	DHCR24	0.600254	Ribosome	0.000511194	-7.57825
CON	1	A5	DHCR24	0.600254	Nucleus	0.00265495	-5.92867
CON	1	A5	DHCR24	0.600254	Peroxisome	0.00259499	-5.95158
CON	1	A5	DHCR24	0.600254	Plasma Membrane	0.0180217	-3.99799
CON	1	A5	DHCR24	0.600254	Proteasome	0.00239989	-6.02993
CON	1	A5	DHCR24	0.600254	Postsynapse	0.11725	-2.01874
CON	1	A5	DHCR24	0.600254	Presynapse	0.510241	0.0409714
CON	1	A5	DHCR7	0.174662	Cytoskeleton	0.00373024	-5.58754
CON	1	A5	DHCR7	0.174662	Cytosol	0.122527	-1.96872
CON	1	A5	DHCR7	0.174662	Secretory Pathway	0.563827	0.25671
CON	1	A5	DHCR7	0.174662	Mitochondria	4.33277e-05	-10.0467
CON	1	A5	DHCR7	0.174662	Ribosome	0.00342936	-5.67195
CON	1	A5	DHCR7	0.174662	Nucleus	0.00572589	-5.15702
CON	1	A5	DHCR7	0.174662	Peroxisome	0.000121015	-9.01947
CON	1	A5	DHCR7	0.174662	Plasma Membrane	0.122729	-1.96683
CON	1	A5	DHCR7	0.174662	Proteasome	0.00104193	-6.86564
CON	1	A5	DHCR7	0.174662	Postsynapse	7.61568e-05	-9.48264
CON	1	A5	DHCR7	0.174662	Presynapse	0.176749	-1.53853
CON	1	A5	DHODH	0.821975	Cytoskeleton	0.00965236	-4.63085
CON	1	A5	DHODH	0.821975	Cytosol	0.100446	-2.19228
CON	1	A5	DHODH	0.821975	Secretory Pathway	0.00225286	-6.0933
CON	1	A5	DHODH	0.821975	Mitochondria	0.300161	-0.84653
CON	1	A5	DHODH	0.821975	Ribosome	1.64345e-05	-11.0161
CON	1	A5	DHODH	0.821975	Nucleus	2.25013e-05	-10.7019
CON	1	A5	DHODH	0.821975	Peroxisome	0.0207761	-3.85296
CON	1	A5	DHODH	0.821975	Plasma Membrane	0.00121624	-6.71078
CON	1	A5	DHODH	0.821975	Proteasome	0.000637242	-7.35772
CON	1	A5	DHODH	0.821975	Postsynapse	0.389292	-0.450289
CON	1	A5	DHODH	0.821975	Presynapse	0.175527	-1.54695
CON	1	A5	DHPS	0.257518	Cytoskeleton	0.00204249	-6.19154
CON	1	A5	DHPS	0.257518	Cytosol	0.935783	2.67911
CON	1	A5	DHPS	0.257518	Secretory Pathway	0.0505426	-2.93307
CON	1	A5	DHPS	0.257518	Mitochondria	0.00107504	-6.83432
CON	1	A5	DHPS	0.257518	Ribosome	3.05325e-05	-10.3967
CON	1	A5	DHPS	0.257518	Nucleus	0.000298255	-8.11726
CON	1	A5	DHPS	0.257518	Peroxisome	0.00149223	-6.50599
CON	1	A5	DHPS	0.257518	Plasma Membrane	0.00612645	-5.08899
CON	1	A5	DHPS	0.257518	Proteasome	0.00128018	-6.65947
CON	1	A5	DHPS	0.257518	Postsynapse	5.16459e-05	-9.87105
CON	1	A5	DHPS	0.257518	Presynapse	0.0012777	-6.66142
CON	1	A5	DHRS1	0.717324	Cytoskeleton	0.00281525	-5.86988
CON	1	A5	DHRS1	0.717324	Cytosol	0.0460115	-3.03176
CON	1	A5	DHRS1	0.717324	Secretory Pathway	0.234181	-1.18485
CON	1	A5	DHRS1	0.717324	Mitochondria	7.89938e-05	-9.44606
CON	1	A5	DHRS1	0.717324	Ribosome	0.0243514	-3.69051
CON	1	A5	DHRS1	0.717324	Nucleus	0.00583709	-5.13767
CON	1	A5	DHRS1	0.717324	Peroxisome	9.73106e-06	-11.5402
CON	1	A5	DHRS1	0.717324	Plasma Membrane	0.048503	-2.97641
CON	1	A5	DHRS1	0.717324	Proteasome	0.00412217	-5.48725
CON	1	A5	DHRS1	0.717324	Postsynapse	5.24992e-05	-9.85466
CON	1	A5	DHRS1	0.717324	Presynapse	0.634038	0.549578
CON	1	A5	DHRS11	0.983765	Cytoskeleton	0.00125001	-6.68335
CON	1	A5	DHRS11	0.983765	Cytosol	0.972095	3.55066
CON	1	A5	DHRS11	0.983765	Secretory Pathway	0.0186947	-3.96065
CON	1	A5	DHRS11	0.983765	Mitochondria	0.00198817	-6.21855
CON	1	A5	DHRS11	0.983765	Ribosome	7.89698e-06	-11.749
CON	1	A5	DHRS11	0.983765	Nucleus	3.74011e-05	-10.1938
CON	1	A5	DHRS11	0.983765	Peroxisome	0.00173432	-6.3554
CON	1	A5	DHRS11	0.983765	Plasma Membrane	0.00190834	-6.25961
CON	1	A5	DHRS11	0.983765	Proteasome	0.00138774	-6.57869
CON	1	A5	DHRS11	0.983765	Postsynapse	5.25541e-05	-9.85361
CON	1	A5	DHRS11	0.983765	Presynapse	0.000843474	-7.07714
CON	1	A5	DHRS13	0.690698	Cytoskeleton	0.00206743	-6.17938
CON	1	A5	DHRS13	0.690698	Cytosol	0.599662	0.404056
CON	1	A5	DHRS13	0.690698	Secretory Pathway	0.353636	-0.603095
CON	1	A5	DHRS13	0.690698	Mitochondria	9.90905e-05	-9.21938
CON	1	A5	DHRS13	0.690698	Ribosome	0.00129498	-6.64796
CON	1	A5	DHRS13	0.690698	Nucleus	0.00365407	-5.60825
CON	1	A5	DHRS13	0.690698	Peroxisome	4.01357e-05	-10.1232
CON	1	A5	DHRS13	0.690698	Plasma Membrane	0.0288997	-3.5146
CON	1	A5	DHRS13	0.690698	Proteasome	0.00359826	-5.6237
CON	1	A5	DHRS13	0.690698	Postsynapse	4.18619e-06	-12.3837
CON	1	A5	DHRS13	0.690698	Presynapse	0.00704432	-4.94846
CON	1	A5	DHRS3	0.0577853	Cytoskeleton	0.000318049	-8.05299
CON	1	A5	DHRS3	0.0577853	Cytosol	0.00208923	-6.16887
CON	1	A5	DHRS3	0.0577853	Secretory Pathway	0.811434	1.45935
CON	1	A5	DHRS3	0.0577853	Mitochondria	3.59635e-08	-13.8155
CON	1	A5	DHRS3	0.0577853	Ribosome	0.00536821	-5.22188
CON	1	A5	DHRS3	0.0577853	Nucleus	0.0175446	-4.02531
CON	1	A5	DHRS3	0.0577853	Peroxisome	9.55784e-08	-13.8155
CON	1	A5	DHRS3	0.0577853	Plasma Membrane	0.110485	-2.08579
CON	1	A5	DHRS3	0.0577853	Proteasome	2.16208e-05	-10.7418
CON	1	A5	DHRS3	0.0577853	Postsynapse	4.29207e-07	-13.8155
CON	1	A5	DHRS3	0.0577853	Presynapse	0.0527384	-2.88823
CON	1	A5	DHRS4	0.117478	Cytoskeleton	0.0110607	-4.49323
CON	1	A5	DHRS4	0.117478	Cytosol	0.566876	0.269115
CON	1	A5	DHRS4	0.117478	Secretory Pathway	0.0242235	-3.69591
CON	1	A5	DHRS4	0.117478	Mitochondria	0.0396369	-3.18755
CON	1	A5	DHRS4	0.117478	Ribosome	1.69808e-05	-10.9834
CON	1	A5	DHRS4	0.117478	Nucleus	2.61899e-05	-10.5501
CON	1	A5	DHRS4	0.117478	Peroxisome	0.0861442	-2.36165
CON	1	A5	DHRS4	0.117478	Plasma Membrane	0.0094056	-4.657
CON	1	A5	DHRS4	0.117478	Proteasome	0.000709415	-7.25036
CON	1	A5	DHRS4	0.117478	Postsynapse	0.0784379	-2.46376
CON	1	A5	DHRS4	0.117478	Presynapse	0.183463	-1.49306
CON	1	A5	DHRS7	0.526415	Cytoskeleton	0.00322642	-5.73315
CON	1	A5	DHRS7	0.526415	Cytosol	0.0556255	-2.83188
CON	1	A5	DHRS7	0.526415	Secretory Pathway	0.37546	-0.508863
CON	1	A5	DHRS7	0.526415	Mitochondria	4.77785e-05	-9.94889
CON	1	A5	DHRS7	0.526415	Ribosome	0.0167022	-4.07537
CON	1	A5	DHRS7	0.526415	Nucleus	0.00779687	-4.84621
CON	1	A5	DHRS7	0.526415	Peroxisome	1.5566e-05	-11.0704
CON	1	A5	DHRS7	0.526415	Plasma Membrane	0.0746862	-2.51684
CON	1	A5	DHRS7	0.526415	Proteasome	0.0033284	-5.70193
CON	1	A5	DHRS7	0.526415	Postsynapse	4.63644e-05	-9.97893
CON	1	A5	DHRS7	0.526415	Presynapse	0.463065	-0.148012
CON	1	A5	DHRS7B	0.716523	Cytoskeleton	0.0112908	-4.47241
CON	1	A5	DHRS7B	0.716523	Cytosol	0.0959873	-2.24263
CON	1	A5	DHRS7B	0.716523	Secretory Pathway	0.126332	-1.93379
CON	1	A5	DHRS7B	0.716523	Mitochondria	0.00200886	-6.20818
CON	1	A5	DHRS7B	0.716523	Ribosome	0.00391286	-5.53957
CON	1	A5	DHRS7B	0.716523	Nucleus	0.00360783	-5.62103
CON	1	A5	DHRS7B	0.716523	Peroxisome	0.000236311	-8.35013
CON	1	A5	DHRS7B	0.716523	Plasma Membrane	0.0353091	-3.30767
CON	1	A5	DHRS7B	0.716523	Proteasome	0.0043107	-5.44234
CON	1	A5	DHRS7B	0.716523	Postsynapse	0.00247782	-5.9979
CON	1	A5	DHRS7B	0.716523	Presynapse	0.714526	0.91747
CON	1	A5	DHRSX	0.889015	Cytoskeleton	0.00109281	-6.81791
CON	1	A5	DHRSX	0.889015	Cytosol	0.657519	0.652258
CON	1	A5	DHRSX	0.889015	Secretory Pathway	0.310102	-0.799643
CON	1	A5	DHRSX	0.889015	Mitochondria	3.58952e-05	-10.2349
CON	1	A5	DHRSX	0.889015	Ribosome	0.000325289	-8.03047
CON	1	A5	DHRSX	0.889015	Nucleus	0.00146269	-6.52601
CON	1	A5	DHRSX	0.889015	Peroxisome	8.22418e-05	-9.40576
CON	1	A5	DHRSX	0.889015	Plasma Membrane	0.0258423	-3.62956
CON	1	A5	DHRSX	0.889015	Proteasome	0.00123619	-6.69448
CON	1	A5	DHRSX	0.889015	Postsynapse	1.93268e-06	-13.1566
CON	1	A5	DHRSX	0.889015	Presynapse	0.00229956	-6.07273
CON	1	A5	DHTKD1	0.228075	Cytoskeleton	0.0138695	-4.2641
CON	1	A5	DHTKD1	0.228075	Cytosol	0.50465	0.0186008
CON	1	A5	DHTKD1	0.228075	Secretory Pathway	0.00515461	-5.2627
CON	1	A5	DHTKD1	0.228075	Mitochondria	0.433664	-0.266919
CON	1	A5	DHTKD1	0.228075	Ribosome	5.26194e-05	-9.85237
CON	1	A5	DHTKD1	0.228075	Nucleus	0.000283286	-8.16877
CON	1	A5	DHTKD1	0.228075	Peroxisome	0.00156907	-6.4557
CON	1	A5	DHTKD1	0.228075	Plasma Membrane	0.000732046	-7.21893
CON	1	A5	DHTKD1	0.228075	Proteasome	0.0226723	-3.76368
CON	1	A5	DHTKD1	0.228075	Postsynapse	0.00812041	-4.80522
CON	1	A5	DHTKD1	0.228075	Presynapse	0.00923246	-4.67575
CON	1	A5	DHX15	0.355658	Cytoskeleton	0.0213741	-3.82397
CON	1	A5	DHX15	0.355658	Cytosol	0.0356701	-3.29712
CON	1	A5	DHX15	0.355658	Secretory Pathway	0.0874267	-2.34547
CON	1	A5	DHX15	0.355658	Mitochondria	0.00306067	-5.78606
CON	1	A5	DHX15	0.355658	Ribosome	0.00590747	-5.12561
CON	1	A5	DHX15	0.355658	Nucleus	0.822858	1.53583
CON	1	A5	DHX15	0.355658	Peroxisome	2.58146e-06	-12.8672
CON	1	A5	DHX15	0.355658	Plasma Membrane	0.00968243	-4.62771
CON	1	A5	DHX15	0.355658	Proteasome	0.00686509	-4.97442
CON	1	A5	DHX15	0.355658	Postsynapse	0.000241875	-8.32685
CON	1	A5	DHX15	0.355658	Presynapse	0.00691084	-4.96773
CON	1	A5	DHX16	0.162984	Cytoskeleton	0.0393186	-3.19595
CON	1	A5	DHX16	0.162984	Cytosol	0.365914	-0.549786
CON	1	A5	DHX16	0.162984	Secretory Pathway	0.0306055	-3.45549
CON	1	A5	DHX16	0.162984	Mitochondria	0.280138	-0.943778
CON	1	A5	DHX16	0.162984	Ribosome	0.00872524	-4.73277
CON	1	A5	DHX16	0.162984	Nucleus	0.0416106	-3.1369
CON	1	A5	DHX16	0.162984	Peroxisome	4.65342e-05	-9.97528
CON	1	A5	DHX16	0.162984	Plasma Membrane	0.00364687	-5.61023
CON	1	A5	DHX16	0.162984	Proteasome	0.181695	-1.5049
CON	1	A5	DHX16	0.162984	Postsynapse	0.00228414	-6.07948
CON	1	A5	DHX16	0.162984	Presynapse	0.0460155	-3.03167
CON	1	A5	DHX29	0.806927	Cytoskeleton	0.00101617	-6.8907
CON	1	A5	DHX29	0.806927	Cytosol	0.00145091	-6.53411
CON	1	A5	DHX29	0.806927	Secretory Pathway	0.0176061	-4.02175
CON	1	A5	DHX29	0.806927	Mitochondria	7.49616e-05	-9.49846
CON	1	A5	DHX29	0.806927	Ribosome	0.656539	0.647906
CON	1	A5	DHX29	0.806927	Nucleus	0.102199	-2.17303
CON	1	A5	DHX29	0.806927	Peroxisome	2.70123e-09	-13.8155
CON	1	A5	DHX29	0.806927	Plasma Membrane	0.0020405	-6.19252
CON	1	A5	DHX29	0.806927	Proteasome	0.0514785	-2.91374
CON	1	A5	DHX29	0.806927	Postsynapse	1.8146e-06	-13.2196
CON	1	A5	DHX29	0.806927	Presynapse	0.167594	-1.60278
CON	1	A5	DHX30	0.565532	Cytoskeleton	0.00962762	-4.63345
CON	1	A5	DHX30	0.565532	Cytosol	0.011433	-4.45975
CON	1	A5	DHX30	0.565532	Secretory Pathway	0.0637509	-2.6869
CON	1	A5	DHX30	0.565532	Mitochondria	0.00163254	-6.41598
CON	1	A5	DHX30	0.565532	Ribosome	0.180561	-1.51255
CON	1	A5	DHX30	0.565532	Nucleus	0.134451	-1.86216
CON	1	A5	DHX30	0.565532	Peroxisome	2.68288e-07	-13.8155
CON	1	A5	DHX30	0.565532	Plasma Membrane	0.00958958	-4.63744
CON	1	A5	DHX30	0.565532	Proteasome	0.0345191	-3.33111
CON	1	A5	DHX30	0.565532	Postsynapse	0.000177932	-8.63393
CON	1	A5	DHX30	0.565532	Presynapse	0.554257	0.217886
CON	1	A5	DHX36	0.119979	Cytoskeleton	0.0419922	-3.12737
CON	1	A5	DHX36	0.119979	Cytosol	0.17479	-1.55206
CON	1	A5	DHX36	0.119979	Secretory Pathway	0.149433	-1.73906
CON	1	A5	DHX36	0.119979	Mitochondria	0.0269789	-3.58535
CON	1	A5	DHX36	0.119979	Ribosome	0.0399861	-3.17842
CON	1	A5	DHX36	0.119979	Nucleus	0.103606	-2.15779
CON	1	A5	DHX36	0.119979	Peroxisome	2.28099e-05	-10.6883
CON	1	A5	DHX36	0.119979	Plasma Membrane	0.0229211	-3.75251
CON	1	A5	DHX36	0.119979	Proteasome	0.0550345	-2.84319
CON	1	A5	DHX36	0.119979	Postsynapse	0.00216473	-6.13329
CON	1	A5	DHX36	0.119979	Presynapse	0.383071	-0.476532
CON	1	A5	DHX38	0.3995	Cytoskeleton	0.00492856	-5.30777
CON	1	A5	DHX38	0.3995	Cytosol	0.0249164	-3.667
CON	1	A5	DHX38	0.3995	Secretory Pathway	0.622368	0.499611
CON	1	A5	DHX38	0.3995	Mitochondria	8.45826e-06	-11.6804
CON	1	A5	DHX38	0.3995	Ribosome	0.000305561	-8.09306
CON	1	A5	DHX38	0.3995	Nucleus	0.251602	-1.09009
CON	1	A5	DHX38	0.3995	Peroxisome	1.71889e-05	-10.9712
CON	1	A5	DHX38	0.3995	Plasma Membrane	0.093824	-2.26781
CON	1	A5	DHX38	0.3995	Proteasome	3.6753e-05	-10.2113
CON	1	A5	DHX38	0.3995	Postsynapse	3.39933e-05	-10.2893
CON	1	A5	DHX38	0.3995	Presynapse	0.00195956	-6.23308
CON	1	A5	DHX57	0.0839196	Cytoskeleton	0.000723431	-7.23078
CON	1	A5	DHX57	0.0839196	Cytosol	3.94755e-05	-10.1398
CON	1	A5	DHX57	0.0839196	Secretory Pathway	0.000206453	-8.48523
CON	1	A5	DHX57	0.0839196	Mitochondria	0.00163363	-6.41532
CON	1	A5	DHX57	0.0839196	Ribosome	0.605622	0.428947
CON	1	A5	DHX57	0.0839196	Nucleus	0.284062	-0.9244
CON	1	A5	DHX57	0.0839196	Peroxisome	4.65962e-11	-13.8155
CON	1	A5	DHX57	0.0839196	Plasma Membrane	3.11667e-05	-10.3761
CON	1	A5	DHX57	0.0839196	Proteasome	0.0749444	-2.51311
CON	1	A5	DHX57	0.0839196	Postsynapse	8.02598e-06	-11.7328
CON	1	A5	DHX57	0.0839196	Presynapse	0.0327289	-3.38622
CON	1	A5	DHX8	0.0145391	Cytoskeleton	0.0612628	-2.72936
CON	1	A5	DHX8	0.0145391	Cytosol	0.329358	-0.711088
CON	1	A5	DHX8	0.0145391	Secretory Pathway	0.385927	-0.464466
CON	1	A5	DHX8	0.0145391	Mitochondria	0.00968704	-4.62723
CON	1	A5	DHX8	0.0145391	Ribosome	0.0012631	-6.67292
CON	1	A5	DHX8	0.0145391	Nucleus	0.0800976	-2.44102
CON	1	A5	DHX8	0.0145391	Peroxisome	0.000441107	-7.72578
CON	1	A5	DHX8	0.0145391	Plasma Membrane	0.0613756	-2.7274
CON	1	A5	DHX8	0.0145391	Proteasome	0.003291	-5.71327
CON	1	A5	DHX8	0.0145391	Postsynapse	0.00610487	-5.09255
CON	1	A5	DHX8	0.0145391	Presynapse	0.0611916	-2.7306
CON	1	A5	DHX9	1	Cytoskeleton	0.000362477	-7.92219
CON	1	A5	DHX9	1	Cytosol	9.41967e-06	-11.5727
CON	1	A5	DHX9	1	Secretory Pathway	0.000858232	-7.05978
CON	1	A5	DHX9	1	Mitochondria	2.98793e-06	-12.7209
CON	1	A5	DHX9	1	Ribosome	3.95776e-05	-10.1372
CON	1	A5	DHX9	1	Nucleus	0.998579	6.55469
CON	1	A5	DHX9	1	Peroxisome	1.21048e-09	-13.8155
CON	1	A5	DHX9	1	Plasma Membrane	0.000129725	-8.94996
CON	1	A5	DHX9	1	Proteasome	2.20683e-06	-13.024
CON	1	A5	DHX9	1	Postsynapse	4.88797e-06	-12.2287
CON	1	A5	DHX9	1	Presynapse	1.18848e-05	-11.3402
CON	1	A5	DIABLO	0.792837	Cytoskeleton	0.00466531	-5.36293
CON	1	A5	DIABLO	0.792837	Cytosol	0.914032	2.36389
CON	1	A5	DIABLO	0.792837	Secretory Pathway	0.0605619	-2.74162
CON	1	A5	DIABLO	0.792837	Mitochondria	0.00425218	-5.45606
CON	1	A5	DIABLO	0.792837	Ribosome	0.00010714	-9.14127
CON	1	A5	DIABLO	0.792837	Nucleus	0.000643656	-7.3477
CON	1	A5	DIABLO	0.792837	Peroxisome	0.000660464	-7.32191
CON	1	A5	DIABLO	0.792837	Plasma Membrane	0.00652796	-5.02511
CON	1	A5	DIABLO	0.792837	Proteasome	0.00358354	-5.62781
CON	1	A5	DIABLO	0.792837	Postsynapse	0.000164477	-8.71258
CON	1	A5	DIABLO	0.792837	Presynapse	0.00480111	-5.3341
CON	1	A5	DIAPH1	0.937469	Cytoskeleton	0.0262188	-3.61471
CON	1	A5	DIAPH1	0.937469	Cytosol	0.541217	0.165245
CON	1	A5	DIAPH1	0.937469	Secretory Pathway	0.0590769	-2.76802
CON	1	A5	DIAPH1	0.937469	Mitochondria	0.0530871	-2.88127
CON	1	A5	DIAPH1	0.937469	Ribosome	0.000163544	-8.71827
CON	1	A5	DIAPH1	0.937469	Nucleus	0.00049292	-7.61467
CON	1	A5	DIAPH1	0.937469	Peroxisome	0.0116107	-4.44415
CON	1	A5	DIAPH1	0.937469	Plasma Membrane	0.0167758	-4.0709
CON	1	A5	DIAPH1	0.937469	Proteasome	0.00293157	-5.82928
CON	1	A5	DIAPH1	0.937469	Postsynapse	0.0466495	-3.01732
CON	1	A5	DIAPH1	0.937469	Presynapse	0.241776	-1.14297
CON	1	A5	DIAPH2	0.212929	Cytoskeleton	0.00341048	-5.67749
CON	1	A5	DIAPH2	0.212929	Cytosol	0.728112	0.985064
CON	1	A5	DIAPH2	0.212929	Secretory Pathway	0.146023	-1.76614
CON	1	A5	DIAPH2	0.212929	Mitochondria	0.000610937	-7.39991
CON	1	A5	DIAPH2	0.212929	Ribosome	0.000163088	-8.72106
CON	1	A5	DIAPH2	0.212929	Nucleus	0.000139036	-8.88064
CON	1	A5	DIAPH2	0.212929	Peroxisome	0.00697843	-4.95793
CON	1	A5	DIAPH2	0.212929	Plasma Membrane	0.0350221	-3.31612
CON	1	A5	DIAPH2	0.212929	Proteasome	0.00181953	-6.30736
CON	1	A5	DIAPH2	0.212929	Postsynapse	0.000412089	-7.79386
CON	1	A5	DIAPH2	0.212929	Presynapse	0.0773094	-2.47948
CON	1	A5	DICER1	0.0586538	Cytoskeleton	0.00833052	-4.77946
CON	1	A5	DICER1	0.0586538	Cytosol	0.190205	-1.44868
CON	1	A5	DICER1	0.0586538	Secretory Pathway	0.434725	-0.262599
CON	1	A5	DICER1	0.0586538	Mitochondria	0.000253334	-8.28055
CON	1	A5	DICER1	0.0586538	Ribosome	0.00222009	-6.10798
CON	1	A5	DICER1	0.0586538	Nucleus	0.00833521	-4.7789
CON	1	A5	DICER1	0.0586538	Peroxisome	0.00102013	-6.88681
CON	1	A5	DICER1	0.0586538	Plasma Membrane	0.142999	-1.7906
CON	1	A5	DICER1	0.0586538	Proteasome	0.00100873	-6.89805
CON	1	A5	DICER1	0.0586538	Postsynapse	0.000696808	-7.2683
CON	1	A5	DICER1	0.0586538	Presynapse	0.210206	-1.32368
CON	1	A5	DIDO1	0.0824187	Cytoskeleton	0.00136441	-6.59567
CON	1	A5	DIDO1	0.0824187	Cytosol	8.89215e-06	-11.6303
CON	1	A5	DIDO1	0.0824187	Secretory Pathway	0.00303671	-5.79394
CON	1	A5	DIDO1	0.0824187	Mitochondria	2.29555e-06	-12.9845
CON	1	A5	DIDO1	0.0824187	Ribosome	7.47533e-05	-9.50124
CON	1	A5	DIDO1	0.0824187	Nucleus	0.9946	5.21591
CON	1	A5	DIDO1	0.0824187	Peroxisome	1.0356e-08	-13.8155
CON	1	A5	DIDO1	0.0824187	Plasma Membrane	0.000617028	-7.38998
CON	1	A5	DIDO1	0.0824187	Proteasome	2.30682e-05	-10.677
CON	1	A5	DIDO1	0.0824187	Postsynapse	3.99152e-05	-10.1287
CON	1	A5	DIDO1	0.0824187	Presynapse	0.000233111	-8.36376
CON	1	A5	DIP2A	0.642969	Cytoskeleton	0.0334378	-3.36406
CON	1	A5	DIP2A	0.642969	Cytosol	0.196989	-1.40522
CON	1	A5	DIP2A	0.642969	Secretory Pathway	0.0888201	-2.32813
CON	1	A5	DIP2A	0.642969	Mitochondria	0.0297296	-3.48543
CON	1	A5	DIP2A	0.642969	Ribosome	0.00294402	-5.82503
CON	1	A5	DIP2A	0.642969	Nucleus	0.00602756	-5.10537
CON	1	A5	DIP2A	0.642969	Peroxisome	0.000525752	-7.55016
CON	1	A5	DIP2A	0.642969	Plasma Membrane	0.0217059	-3.80822
CON	1	A5	DIP2A	0.642969	Proteasome	0.0120098	-4.40995
CON	1	A5	DIP2A	0.642969	Postsynapse	0.0153668	-4.16006
CON	1	A5	DIP2A	0.642969	Presynapse	0.592444	0.374078
CON	1	A5	DIP2B	0.659447	Cytoskeleton	0.0229208	-3.75252
CON	1	A5	DIP2B	0.659447	Cytosol	0.18266	-1.49843
CON	1	A5	DIP2B	0.659447	Secretory Pathway	0.147738	-1.75245
CON	1	A5	DIP2B	0.659447	Mitochondria	0.00799391	-4.82105
CON	1	A5	DIP2B	0.659447	Ribosome	0.006009	-5.10847
CON	1	A5	DIP2B	0.659447	Nucleus	0.00914968	-4.68484
CON	1	A5	DIP2B	0.659447	Peroxisome	0.000241533	-8.32826
CON	1	A5	DIP2B	0.659447	Plasma Membrane	0.0332876	-3.36872
CON	1	A5	DIP2B	0.659447	Proteasome	0.0129105	-4.33672
CON	1	A5	DIP2B	0.659447	Postsynapse	0.00381393	-5.56527
CON	1	A5	DIP2B	0.659447	Presynapse	0.573275	0.295227
CON	1	A5	DIP2C	0.462694	Cytoskeleton	0.0418095	-3.13192
CON	1	A5	DIP2C	0.462694	Cytosol	0.324037	-0.735282
CON	1	A5	DIP2C	0.462694	Secretory Pathway	0.100698	-2.18949
CON	1	A5	DIP2C	0.462694	Mitochondria	0.0431607	-3.09871
CON	1	A5	DIP2C	0.462694	Ribosome	0.00105082	-6.85713
CON	1	A5	DIP2C	0.462694	Nucleus	0.00423786	-5.45945
CON	1	A5	DIP2C	0.462694	Peroxisome	0.00222361	-6.1064
CON	1	A5	DIP2C	0.462694	Plasma Membrane	0.0269638	-3.58593
CON	1	A5	DIP2C	0.462694	Proteasome	0.0061067	-5.09224
CON	1	A5	DIP2C	0.462694	Postsynapse	0.0341423	-3.34248
CON	1	A5	DIP2C	0.462694	Presynapse	0.41557	-0.340985
CON	1	A5	DIPK2A	0.375443	Cytoskeleton	0.00106398	-6.84468
CON	1	A5	DIPK2A	0.375443	Cytosol	0.918963	2.42835
CON	1	A5	DIPK2A	0.375443	Secretory Pathway	0.0678273	-2.62055
CON	1	A5	DIPK2A	0.375443	Mitochondria	0.000316006	-8.05943
CON	1	A5	DIPK2A	0.375443	Ribosome	7.12356e-05	-9.54945
CON	1	A5	DIPK2A	0.375443	Nucleus	0.000209121	-8.47239
CON	1	A5	DIPK2A	0.375443	Peroxisome	0.000609542	-7.40219
CON	1	A5	DIPK2A	0.375443	Plasma Membrane	0.00763887	-4.86684
CON	1	A5	DIPK2A	0.375443	Proteasome	0.00145602	-6.53059
CON	1	A5	DIPK2A	0.375443	Postsynapse	1.13551e-05	-11.3858
CON	1	A5	DIPK2A	0.375443	Presynapse	0.00183309	-6.29992
CON	1	A5	DIRAS1	0.81743	Cytoskeleton	0.0390628	-3.20274
CON	1	A5	DIRAS1	0.81743	Cytosol	0.247381	-1.11263
CON	1	A5	DIRAS1	0.81743	Secretory Pathway	0.0558513	-2.82759
CON	1	A5	DIRAS1	0.81743	Mitochondria	0.0638875	-2.68461
CON	1	A5	DIRAS1	0.81743	Ribosome	0.000171809	-8.66896
CON	1	A5	DIRAS1	0.81743	Nucleus	0.00103198	-6.87524
CON	1	A5	DIRAS1	0.81743	Peroxisome	0.00893327	-4.709
CON	1	A5	DIRAS1	0.81743	Plasma Membrane	0.0195181	-3.9167
CON	1	A5	DIRAS1	0.81743	Proteasome	0.00123358	-6.6966
CON	1	A5	DIRAS1	0.81743	Postsynapse	0.164725	-1.62348
CON	1	A5	DIRAS1	0.81743	Presynapse	0.398204	-0.412955
CON	1	A5	DIRAS2	0.827908	Cytoskeleton	0.0326385	-3.38908
CON	1	A5	DIRAS2	0.827908	Cytosol	0.470505	-0.118117
CON	1	A5	DIRAS2	0.827908	Secretory Pathway	0.0919728	-2.28978
CON	1	A5	DIRAS2	0.827908	Mitochondria	0.0414828	-3.14011
CON	1	A5	DIRAS2	0.827908	Ribosome	0.000456055	-7.69244
CON	1	A5	DIRAS2	0.827908	Nucleus	0.0015792	-6.44926
CON	1	A5	DIRAS2	0.827908	Peroxisome	0.0042258	-5.46231
CON	1	A5	DIRAS2	0.827908	Plasma Membrane	0.023362	-3.733
CON	1	A5	DIRAS2	0.827908	Proteasome	0.0042411	-5.45868
CON	1	A5	DIRAS2	0.827908	Postsynapse	0.030568	-3.45676
CON	1	A5	DIRAS2	0.827908	Presynapse	0.298969	-0.852214
CON	1	A5	DIS3	0.0824187	Cytoskeleton	0.0511011	-2.9215
CON	1	A5	DIS3	0.0824187	Cytosol	0.00610506	-5.09251
CON	1	A5	DIS3	0.0824187	Secretory Pathway	0.0344231	-3.334
CON	1	A5	DIS3	0.0824187	Mitochondria	0.00736394	-4.90377
CON	1	A5	DIS3	0.0824187	Ribosome	0.00100908	-6.89771
CON	1	A5	DIS3	0.0824187	Nucleus	0.809856	1.44908
CON	1	A5	DIS3	0.0824187	Peroxisome	8.64402e-05	-9.35597
CON	1	A5	DIS3	0.0824187	Plasma Membrane	0.0156182	-4.14358
CON	1	A5	DIS3	0.0824187	Proteasome	0.000417523	-7.78075
CON	1	A5	DIS3	0.0824187	Postsynapse	0.0440445	-3.07751
CON	1	A5	DIS3	0.0824187	Presynapse	0.0299746	-3.47697
CON	1	A5	DIS3L2	0.96599	Cytoskeleton	0.009679	-4.62807
CON	1	A5	DIS3L2	0.96599	Cytosol	0.889478	2.08542
CON	1	A5	DIS3L2	0.96599	Secretory Pathway	0.0530818	-2.88138
CON	1	A5	DIS3L2	0.96599	Mitochondria	0.0144493	-4.22255
CON	1	A5	DIS3L2	0.96599	Ribosome	7.66852e-05	-9.47573
CON	1	A5	DIS3L2	0.96599	Nucleus	0.000503482	-7.59346
CON	1	A5	DIS3L2	0.96599	Peroxisome	0.00373015	-5.58757
CON	1	A5	DIS3L2	0.96599	Plasma Membrane	0.00863302	-4.74349
CON	1	A5	DIS3L2	0.96599	Proteasome	0.0032265	-5.73313
CON	1	A5	DIS3L2	0.96599	Postsynapse	0.00185122	-6.29006
CON	1	A5	DIS3L2	0.96599	Presynapse	0.0152907	-4.1651
CON	1	A5	DISP2	0.163432	Cytoskeleton	0.0384067	-3.22036
CON	1	A5	DISP2	0.163432	Cytosol	0.433637	-0.267027
CON	1	A5	DISP2	0.163432	Secretory Pathway	0.168507	-1.59625
CON	1	A5	DISP2	0.163432	Mitochondria	0.0201285	-3.88528
CON	1	A5	DISP2	0.163432	Ribosome	0.000415709	-7.78511
CON	1	A5	DISP2	0.163432	Nucleus	0.00371319	-5.59214
CON	1	A5	DISP2	0.163432	Peroxisome	0.00533154	-5.22877
CON	1	A5	DISP2	0.163432	Plasma Membrane	0.0470437	-3.00849
CON	1	A5	DISP2	0.163432	Proteasome	0.00158563	-6.44518
CON	1	A5	DISP2	0.163432	Postsynapse	0.0335032	-3.36204
CON	1	A5	DISP2	0.163432	Presynapse	0.247728	-1.11077
CON	1	A5	DIXDC1	0.0905711	Cytoskeleton	0.0428852	-3.1054
CON	1	A5	DIXDC1	0.0905711	Cytosol	0.264768	-1.02133
CON	1	A5	DIXDC1	0.0905711	Secretory Pathway	0.0236685	-3.71966
CON	1	A5	DIXDC1	0.0905711	Mitochondria	0.262684	-1.03207
CON	1	A5	DIXDC1	0.0905711	Ribosome	0.000198939	-8.52232
CON	1	A5	DIXDC1	0.0905711	Nucleus	0.00167385	-6.39095
CON	1	A5	DIXDC1	0.0905711	Peroxisome	0.00735012	-4.90566
CON	1	A5	DIXDC1	0.0905711	Plasma Membrane	0.00847269	-4.7624
CON	1	A5	DIXDC1	0.0905711	Proteasome	0.00214879	-6.1407
CON	1	A5	DIXDC1	0.0905711	Postsynapse	0.205637	-1.35143
CON	1	A5	DIXDC1	0.0905711	Presynapse	0.180514	-1.51287
CON	1	A5	DKC1	0.98912	Cytoskeleton	0.00019045	-8.56593
CON	1	A5	DKC1	0.98912	Cytosol	1.83703e-06	-13.2074
CON	1	A5	DKC1	0.98912	Secretory Pathway	0.000254188	-8.27718
CON	1	A5	DKC1	0.98912	Mitochondria	5.85131e-06	-12.0488
CON	1	A5	DKC1	0.98912	Ribosome	0.00879348	-4.72491
CON	1	A5	DKC1	0.98912	Nucleus	0.990062	4.60138
CON	1	A5	DKC1	0.98912	Peroxisome	6.42946e-12	-13.8155
CON	1	A5	DKC1	0.98912	Plasma Membrane	3.43297e-05	-10.2795
CON	1	A5	DKC1	0.98912	Proteasome	0.000164381	-8.71316
CON	1	A5	DKC1	0.98912	Postsynapse	9.87568e-07	-13.8155
CON	1	A5	DKC1	0.98912	Presynapse	0.000492687	-7.61514
CON	1	A5	DKK3	0.423357	Cytoskeleton	0.0106369	-4.53273
CON	1	A5	DKK3	0.423357	Cytosol	0.850378	1.73757
CON	1	A5	DKK3	0.423357	Secretory Pathway	0.100747	-2.18895
CON	1	A5	DKK3	0.423357	Mitochondria	0.0076823	-4.86112
CON	1	A5	DKK3	0.423357	Ribosome	0.000248823	-8.29852
CON	1	A5	DKK3	0.423357	Nucleus	0.00268826	-5.91617
CON	1	A5	DKK3	0.423357	Peroxisome	0.000661066	-7.321
CON	1	A5	DKK3	0.423357	Plasma Membrane	0.0119158	-4.4179
CON	1	A5	DKK3	0.423357	Proteasome	0.00464542	-5.36722
CON	1	A5	DKK3	0.423357	Postsynapse	0.000490138	-7.62033
CON	1	A5	DKK3	0.423357	Presynapse	0.00990665	-4.60459
CON	1	A5	DLAT	1	Cytoskeleton	0.00640357	-5.04448
CON	1	A5	DLAT	1	Cytosol	0.00147349	-6.51865
CON	1	A5	DLAT	1	Secretory Pathway	0.000138261	-8.88623
CON	1	A5	DLAT	1	Mitochondria	0.891244	2.10351
CON	1	A5	DLAT	1	Ribosome	0.00140047	-6.56955
CON	1	A5	DLAT	1	Nucleus	0.00175087	-6.34589
CON	1	A5	DLAT	1	Peroxisome	3.67431e-07	-13.8155
CON	1	A5	DLAT	1	Plasma Membrane	2.83696e-05	-10.4702
CON	1	A5	DLAT	1	Proteasome	0.0114229	-4.46065
CON	1	A5	DLAT	1	Postsynapse	0.0213012	-3.82746
CON	1	A5	DLAT	1	Presynapse	0.064837	-2.66884
CON	1	A5	DLD	1	Cytoskeleton	0.00138707	-6.57917
CON	1	A5	DLD	1	Cytosol	0.00266516	-5.92482
CON	1	A5	DLD	1	Secretory Pathway	1.77229e-05	-10.9406
CON	1	A5	DLD	1	Mitochondria	0.938903	2.73225
CON	1	A5	DLD	1	Ribosome	1.71346e-06	-13.277
CON	1	A5	DLD	1	Nucleus	7.34246e-06	-11.8218
CON	1	A5	DLD	1	Peroxisome	3.17387e-05	-10.3579
CON	1	A5	DLD	1	Plasma Membrane	4.66318e-06	-12.2758
CON	1	A5	DLD	1	Proteasome	0.000262096	-8.24654
CON	1	A5	DLD	1	Postsynapse	0.0541725	-2.85989
CON	1	A5	DLD	1	Presynapse	0.00254688	-5.97034
CON	1	A5	DLG1	0.884905	Cytoskeleton	0.0309629	-3.44351
CON	1	A5	DLG1	0.884905	Cytosol	0.687978	0.790682
CON	1	A5	DLG1	0.884905	Secretory Pathway	0.0703748	-2.58095
CON	1	A5	DLG1	0.884905	Mitochondria	0.0586455	-2.77581
CON	1	A5	DLG1	0.884905	Ribosome	0.000131385	-8.93725
CON	1	A5	DLG1	0.884905	Nucleus	0.00106682	-6.842
CON	1	A5	DLG1	0.884905	Peroxisome	0.00858221	-4.74944
CON	1	A5	DLG1	0.884905	Plasma Membrane	0.0161212	-4.11137
CON	1	A5	DLG1	0.884905	Proteasome	0.0028125	-5.87087
CON	1	A5	DLG1	0.884905	Postsynapse	0.0308518	-3.44722
CON	1	A5	DLG1	0.884905	Presynapse	0.0924733	-2.2838
CON	1	A5	DLG2	0.328027	Cytoskeleton	0.019083	-3.93969
CON	1	A5	DLG2	0.328027	Cytosol	0.574351	0.299625
CON	1	A5	DLG2	0.328027	Secretory Pathway	0.00890143	-4.7126
CON	1	A5	DLG2	0.328027	Mitochondria	0.35599	-0.59281
CON	1	A5	DLG2	0.328027	Ribosome	1.13555e-05	-11.3858
CON	1	A5	DLG2	0.328027	Nucleus	0.000311424	-8.07404
CON	1	A5	DLG2	0.328027	Peroxisome	0.00450548	-5.39795
CON	1	A5	DLG2	0.328027	Plasma Membrane	0.00137081	-6.59098
CON	1	A5	DLG2	0.328027	Proteasome	0.00180055	-6.31786
CON	1	A5	DLG2	0.328027	Postsynapse	0.0279792	-3.54792
CON	1	A5	DLG2	0.328027	Presynapse	0.00569556	-5.16236
CON	1	A5	DLG3	0.433619	Cytoskeleton	0.0124848	-4.37068
CON	1	A5	DLG3	0.433619	Cytosol	0.74581	1.07639
CON	1	A5	DLG3	0.433619	Secretory Pathway	0.00919603	-4.67974
CON	1	A5	DLG3	0.433619	Mitochondria	0.205813	-1.35035
CON	1	A5	DLG3	0.433619	Ribosome	1.12338e-05	-11.3966
CON	1	A5	DLG3	0.433619	Nucleus	0.000164167	-8.71446
CON	1	A5	DLG3	0.433619	Peroxisome	0.00548178	-5.20083
CON	1	A5	DLG3	0.433619	Plasma Membrane	0.00139072	-6.57654
CON	1	A5	DLG3	0.433619	Proteasome	0.00227359	-6.08412
CON	1	A5	DLG3	0.433619	Postsynapse	0.0121785	-4.39583
CON	1	A5	DLG3	0.433619	Presynapse	0.00519618	-5.25462
CON	1	A5	DLG4	0.176343	Cytoskeleton	0.00206885	-6.17869
CON	1	A5	DLG4	0.176343	Cytosol	0.00290565	-5.83819
CON	1	A5	DLG4	0.176343	Secretory Pathway	2.40533e-05	-10.6352
CON	1	A5	DLG4	0.176343	Mitochondria	0.698825	0.841709
CON	1	A5	DLG4	0.176343	Ribosome	3.78376e-08	-13.8155
CON	1	A5	DLG4	0.176343	Nucleus	4.95595e-06	-12.2149
CON	1	A5	DLG4	0.176343	Peroxisome	0.000257587	-8.26389
CON	1	A5	DLG4	0.176343	Plasma Membrane	6.1714e-06	-11.9956
CON	1	A5	DLG4	0.176343	Proteasome	7.9865e-06	-11.7377
CON	1	A5	DLG4	0.176343	Postsynapse	0.295545	-0.868606
CON	1	A5	DLG4	0.176343	Presynapse	0.000355118	-7.94271
CON	1	A5	DLG5	0.107187	Cytoskeleton	0.0111354	-4.48643
CON	1	A5	DLG5	0.107187	Cytosol	0.33435	-0.688575
CON	1	A5	DLG5	0.107187	Secretory Pathway	0.0143984	-4.22614
CON	1	A5	DLG5	0.107187	Mitochondria	0.113651	-2.05398
CON	1	A5	DLG5	0.107187	Ribosome	0.0108901	-4.50895
CON	1	A5	DLG5	0.107187	Nucleus	0.00194878	-6.2386
CON	1	A5	DLG5	0.107187	Peroxisome	0.000228446	-8.38398
CON	1	A5	DLG5	0.107187	Plasma Membrane	0.00327509	-5.71813
CON	1	A5	DLG5	0.107187	Proteasome	0.247794	-1.11041
CON	1	A5	DLG5	0.107187	Postsynapse	0.0016993	-6.37584
CON	1	A5	DLG5	0.107187	Presynapse	0.260629	-1.0427
CON	1	A5	DLGAP1	0.995628	Cytoskeleton	0.000495608	-7.60923
CON	1	A5	DLGAP1	0.995628	Cytosol	0.000197232	-8.53093
CON	1	A5	DLGAP1	0.995628	Secretory Pathway	2.02509e-06	-13.1099
CON	1	A5	DLGAP1	0.995628	Mitochondria	0.312374	-0.789046
CON	1	A5	DLGAP1	0.995628	Ribosome	2.80059e-09	-13.8155
CON	1	A5	DLGAP1	0.995628	Nucleus	3.33364e-07	-13.8155
CON	1	A5	DLGAP1	0.995628	Peroxisome	8.23262e-05	-9.40474
CON	1	A5	DLGAP1	0.995628	Plasma Membrane	7.67586e-07	-13.8155
CON	1	A5	DLGAP1	0.995628	Proteasome	3.83505e-07	-13.8155
CON	1	A5	DLGAP1	0.995628	Postsynapse	0.686637	0.784444
CON	1	A5	DLGAP1	0.995628	Presynapse	0.000210643	-8.46514
CON	1	A5	DLGAP2	0.989997	Cytoskeleton	0.000922295	-6.98772
CON	1	A5	DLGAP2	0.989997	Cytosol	0.000358871	-7.93219
CON	1	A5	DLGAP2	0.989997	Secretory Pathway	4.89395e-06	-12.2275
CON	1	A5	DLGAP2	0.989997	Mitochondria	0.363097	-0.561948
CON	1	A5	DLGAP2	0.989997	Ribosome	6.40961e-09	-13.8155
CON	1	A5	DLGAP2	0.989997	Nucleus	1.3617e-06	-13.5068
CON	1	A5	DLGAP2	0.989997	Peroxisome	9.51003e-05	-9.26048
CON	1	A5	DLGAP2	0.989997	Plasma Membrane	1.65595e-06	-13.3111
CON	1	A5	DLGAP2	0.989997	Proteasome	7.84816e-07	-13.8155
CON	1	A5	DLGAP2	0.989997	Postsynapse	0.635293	0.554991
CON	1	A5	DLGAP2	0.989997	Presynapse	0.000225327	-8.39773
CON	1	A5	DLGAP3	0.987941	Cytoskeleton	0.000376296	-7.88476
CON	1	A5	DLGAP3	0.987941	Cytosol	9.10079e-05	-9.30447
CON	1	A5	DLGAP3	0.987941	Secretory Pathway	6.85982e-07	-13.8155
CON	1	A5	DLGAP3	0.987941	Mitochondria	0.495284	-0.0188657
CON	1	A5	DLGAP3	0.987941	Ribosome	1.71829e-09	-13.8155
CON	1	A5	DLGAP3	0.987941	Nucleus	4.43802e-07	-13.8155
CON	1	A5	DLGAP3	0.987941	Peroxisome	2.2111e-05	-10.7194
CON	1	A5	DLGAP3	0.987941	Plasma Membrane	2.30032e-07	-13.8155
CON	1	A5	DLGAP3	0.987941	Proteasome	3.08261e-07	-13.8155
CON	1	A5	DLGAP3	0.987941	Postsynapse	0.504166	0.0166632
CON	1	A5	DLGAP3	0.987941	Presynapse	5.94985e-05	-9.7295
CON	1	A5	DLGAP4	0.0143882	Cytoskeleton	0.0371018	-3.25628
CON	1	A5	DLGAP4	0.0143882	Cytosol	0.426892	-0.294544
CON	1	A5	DLGAP4	0.0143882	Secretory Pathway	0.0231279	-3.74331
CON	1	A5	DLGAP4	0.0143882	Mitochondria	0.220702	-1.26158
CON	1	A5	DLGAP4	0.0143882	Ribosome	1.55418e-05	-11.072
CON	1	A5	DLGAP4	0.0143882	Nucleus	0.000360139	-7.92866
CON	1	A5	DLGAP4	0.0143882	Peroxisome	0.0195474	-3.91517
CON	1	A5	DLGAP4	0.0143882	Plasma Membrane	0.00587652	-5.1309
CON	1	A5	DLGAP4	0.0143882	Proteasome	0.000731643	-7.21949
CON	1	A5	DLGAP4	0.0143882	Postsynapse	0.216716	-1.28491
CON	1	A5	DLGAP4	0.0143882	Presynapse	0.0489296	-2.9672
CON	1	A5	DLST	1	Cytoskeleton	0.00186037	-6.28512
CON	1	A5	DLST	1	Cytosol	0.0009669	-6.94045
CON	1	A5	DLST	1	Secretory Pathway	1.75765e-05	-10.9489
CON	1	A5	DLST	1	Mitochondria	0.933747	2.64573
CON	1	A5	DLST	1	Ribosome	1.44596e-05	-11.1441
CON	1	A5	DLST	1	Nucleus	3.80941e-05	-10.1754
CON	1	A5	DLST	1	Peroxisome	4.62842e-06	-12.2833
CON	1	A5	DLST	1	Plasma Membrane	5.07973e-06	-12.1902
CON	1	A5	DLST	1	Proteasome	0.000717046	-7.23965
CON	1	A5	DLST	1	Postsynapse	0.0545065	-2.85339
CON	1	A5	DLST	1	Presynapse	0.00812187	-4.80504
CON	1	A5	DMAC1	0.904073	Cytoskeleton	0.00531659	-5.23159
CON	1	A5	DMAC1	0.904073	Cytosol	0.0101797	-4.57712
CON	1	A5	DMAC1	0.904073	Secretory Pathway	0.00024446	-8.31621
CON	1	A5	DMAC1	0.904073	Mitochondria	0.439212	-0.24436
CON	1	A5	DMAC1	0.904073	Ribosome	1.31909e-06	-13.5386
CON	1	A5	DMAC1	0.904073	Nucleus	1.61967e-05	-11.0307
CON	1	A5	DMAC1	0.904073	Peroxisome	0.00125282	-6.6811
CON	1	A5	DMAC1	0.904073	Plasma Membrane	9.75064e-05	-9.2355
CON	1	A5	DMAC1	0.904073	Proteasome	6.2123e-05	-9.68633
CON	1	A5	DMAC1	0.904073	Postsynapse	0.528474	0.11402
CON	1	A5	DMAC1	0.904073	Presynapse	0.015143	-4.17496
CON	1	A5	DMAC2	0.107188	Cytoskeleton	0.000108248	-9.13098
CON	1	A5	DMAC2	0.107188	Cytosol	1.79487e-05	-10.928
CON	1	A5	DMAC2	0.107188	Secretory Pathway	8.55601e-08	-13.8155
CON	1	A5	DMAC2	0.107188	Mitochondria	0.960021	3.17859
CON	1	A5	DMAC2	0.107188	Ribosome	8.701e-07	-13.8155
CON	1	A5	DMAC2	0.107188	Nucleus	1.09076e-06	-13.7286
CON	1	A5	DMAC2	0.107188	Peroxisome	2.90577e-07	-13.8155
CON	1	A5	DMAC2	0.107188	Plasma Membrane	4.62063e-08	-13.8155
CON	1	A5	DMAC2	0.107188	Proteasome	4.32878e-05	-10.0476
CON	1	A5	DMAC2	0.107188	Postsynapse	0.0389967	-3.2045
CON	1	A5	DMAC2	0.107188	Presynapse	0.000810917	-7.11653
CON	1	A5	DMAC2L	1	Cytoskeleton	0.00112153	-6.79194
CON	1	A5	DMAC2L	1	Cytosol	0.00908801	-4.69167
CON	1	A5	DMAC2L	1	Secretory Pathway	1.7767e-05	-10.9382
CON	1	A5	DMAC2L	1	Mitochondria	0.924358	2.50309
CON	1	A5	DMAC2L	1	Ribosome	9.34158e-08	-13.8155
CON	1	A5	DMAC2L	1	Nucleus	1.78555e-06	-13.2358
CON	1	A5	DMAC2L	1	Peroxisome	0.000616594	-7.39068
CON	1	A5	DMAC2L	1	Plasma Membrane	4.76827e-06	-12.2535
CON	1	A5	DMAC2L	1	Proteasome	6.67598e-05	-9.61434
CON	1	A5	DMAC2L	1	Postsynapse	0.0643757	-2.67648
CON	1	A5	DMAC2L	1	Presynapse	0.000348585	-7.96128
CON	1	A5	DMD	0.203427	Cytoskeleton	0.00768808	-4.86037
CON	1	A5	DMD	0.203427	Cytosol	0.147272	-1.75616
CON	1	A5	DMD	0.203427	Secretory Pathway	0.470901	-0.116528
CON	1	A5	DMD	0.203427	Mitochondria	0.000208769	-8.47408
CON	1	A5	DMD	0.203427	Ribosome	0.00334728	-5.69625
CON	1	A5	DMD	0.203427	Nucleus	0.00743281	-4.89439
CON	1	A5	DMD	0.203427	Peroxisome	0.000174362	-8.6542
CON	1	A5	DMD	0.203427	Plasma Membrane	0.100816	-2.18819
CON	1	A5	DMD	0.203427	Proteasome	0.00167706	-6.38903
CON	1	A5	DMD	0.203427	Postsynapse	0.000328594	-8.02036
CON	1	A5	DMD	0.203427	Presynapse	0.260155	-1.04516
CON	1	A5	DMTN	0.370271	Cytoskeleton	0.0290295	-3.50998
CON	1	A5	DMTN	0.370271	Cytosol	0.3054	-0.821715
CON	1	A5	DMTN	0.370271	Secretory Pathway	0.0104152	-4.55402
CON	1	A5	DMTN	0.370271	Mitochondria	0.418476	-0.329032
CON	1	A5	DMTN	0.370271	Ribosome	3.13751e-05	-10.3695
CON	1	A5	DMTN	0.370271	Nucleus	0.000302482	-8.10318
CON	1	A5	DMTN	0.370271	Peroxisome	0.00810214	-4.80749
CON	1	A5	DMTN	0.370271	Plasma Membrane	0.00268522	-5.91731
CON	1	A5	DMTN	0.370271	Proteasome	0.00182693	-6.30329
CON	1	A5	DMTN	0.370271	Postsynapse	0.166379	-1.61151
CON	1	A5	DMTN	0.370271	Presynapse	0.0573522	-2.79948
CON	1	A5	DMWD	0.658723	Cytoskeleton	0.0379948	-3.23157
CON	1	A5	DMWD	0.658723	Cytosol	0.173602	-1.56031
CON	1	A5	DMWD	0.658723	Secretory Pathway	0.0486963	-2.97223
CON	1	A5	DMWD	0.658723	Mitochondria	0.0661196	-2.64788
CON	1	A5	DMWD	0.658723	Ribosome	0.000601479	-7.41552
CON	1	A5	DMWD	0.658723	Nucleus	0.00210643	-6.16065
CON	1	A5	DMWD	0.658723	Peroxisome	0.00255887	-5.96563
CON	1	A5	DMWD	0.658723	Plasma Membrane	0.0161123	-4.11193
CON	1	A5	DMWD	0.658723	Proteasome	0.00337653	-5.68752
CON	1	A5	DMWD	0.658723	Postsynapse	0.0914536	-2.29601
CON	1	A5	DMWD	0.658723	Presynapse	0.557378	0.230527
CON	1	A5	DMXL1	0.243244	Cytoskeleton	0.0345271	-3.33087
CON	1	A5	DMXL1	0.243244	Cytosol	0.190339	-1.44781
CON	1	A5	DMXL1	0.243244	Secretory Pathway	0.0961844	-2.24036
CON	1	A5	DMXL1	0.243244	Mitochondria	0.0304253	-3.46158
CON	1	A5	DMXL1	0.243244	Ribosome	0.00419358	-5.47
CON	1	A5	DMXL1	0.243244	Nucleus	0.00907983	-4.69258
CON	1	A5	DMXL1	0.243244	Peroxisome	0.000346706	-7.96669
CON	1	A5	DMXL1	0.243244	Plasma Membrane	0.0228798	-3.75435
CON	1	A5	DMXL1	0.243244	Proteasome	0.0110014	-4.49867
CON	1	A5	DMXL1	0.243244	Postsynapse	0.0135818	-4.28535
CON	1	A5	DMXL1	0.243244	Presynapse	0.587441	0.353397
CON	1	A5	DMXL2	1	Cytoskeleton	0.0159741	-4.12068
CON	1	A5	DMXL2	1	Cytosol	0.0629809	-2.69987
CON	1	A5	DMXL2	1	Secretory Pathway	0.0863617	-2.35889
CON	1	A5	DMXL2	1	Mitochondria	0.00626012	-5.06728
CON	1	A5	DMXL2	1	Ribosome	0.0244354	-3.68698
CON	1	A5	DMXL2	1	Nucleus	0.0180214	-3.99801
CON	1	A5	DMXL2	1	Peroxisome	1.6021e-05	-11.0416
CON	1	A5	DMXL2	1	Plasma Membrane	0.0166492	-4.0786
CON	1	A5	DMXL2	1	Proteasome	0.0219386	-3.79733
CON	1	A5	DMXL2	1	Postsynapse	0.00142902	-6.54934
CON	1	A5	DMXL2	1	Presynapse	0.745933	1.07704
CON	1	A5	DNAAF10	0.107187	Cytoskeleton	0.011176	-4.48275
CON	1	A5	DNAAF10	0.107187	Cytosol	0.0233221	-3.73475
CON	1	A5	DNAAF10	0.107187	Secretory Pathway	0.0591602	-2.76652
CON	1	A5	DNAAF10	0.107187	Mitochondria	0.00397657	-5.52335
CON	1	A5	DNAAF10	0.107187	Ribosome	0.0187029	-3.9602
CON	1	A5	DNAAF10	0.107187	Nucleus	0.00965957	-4.6301
CON	1	A5	DNAAF10	0.107187	Peroxisome	1.6065e-06	-13.3414
CON	1	A5	DNAAF10	0.107187	Plasma Membrane	0.00781772	-4.84351
CON	1	A5	DNAAF10	0.107187	Proteasome	0.0111396	-4.48604
CON	1	A5	DNAAF10	0.107187	Postsynapse	0.000954665	-6.95319
CON	1	A5	DNAAF10	0.107187	Presynapse	0.854089	1.76704
CON	1	A5	DNAAF5	0.10829	Cytoskeleton	0.0172666	-4.04156
CON	1	A5	DNAAF5	0.10829	Cytosol	0.405798	-0.381362
CON	1	A5	DNAAF5	0.10829	Secretory Pathway	0.00929794	-4.66862
CON	1	A5	DNAAF5	0.10829	Mitochondria	0.394405	-0.428831
CON	1	A5	DNAAF5	0.10829	Ribosome	0.00195799	-6.23388
CON	1	A5	DNAAF5	0.10829	Nucleus	0.00370541	-5.59425
CON	1	A5	DNAAF5	0.10829	Peroxisome	0.000120796	-9.02128
CON	1	A5	DNAAF5	0.10829	Plasma Membrane	0.00122568	-6.70303
CON	1	A5	DNAAF5	0.10829	Proteasome	0.137293	-1.83796
CON	1	A5	DNAAF5	0.10829	Postsynapse	0.00211545	-6.15637
CON	1	A5	DNAAF5	0.10829	Presynapse	0.026813	-3.59169
CON	1	A5	DNAJA1	0.388939	Cytoskeleton	0.0357946	-3.29351
CON	1	A5	DNAJA1	0.388939	Cytosol	0.194926	-1.41831
CON	1	A5	DNAJA1	0.388939	Secretory Pathway	0.1047	-2.14606
CON	1	A5	DNAJA1	0.388939	Mitochondria	0.0268427	-3.59055
CON	1	A5	DNAJA1	0.388939	Ribosome	0.00295052	-5.82282
CON	1	A5	DNAJA1	0.388939	Nucleus	0.00769556	-4.85939
CON	1	A5	DNAJA1	0.388939	Peroxisome	0.000500141	-7.60012
CON	1	A5	DNAJA1	0.388939	Plasma Membrane	0.0255566	-3.64097
CON	1	A5	DNAJA1	0.388939	Proteasome	0.00873382	-4.73178
CON	1	A5	DNAJA1	0.388939	Postsynapse	0.016457	-4.09041
CON	1	A5	DNAJA1	0.388939	Presynapse	0.575843	0.30573
CON	1	A5	DNAJA2	0.213145	Cytoskeleton	0.0453959	-3.04588
CON	1	A5	DNAJA2	0.213145	Cytosol	0.212677	-1.30886
CON	1	A5	DNAJA2	0.213145	Secretory Pathway	0.121921	-1.97437
CON	1	A5	DNAJA2	0.213145	Mitochondria	0.0308323	-3.44788
CON	1	A5	DNAJA2	0.213145	Ribosome	0.00245431	-6.00745
CON	1	A5	DNAJA2	0.213145	Nucleus	0.0103648	-4.55892
CON	1	A5	DNAJA2	0.213145	Peroxisome	0.000684905	-7.28555
CON	1	A5	DNAJA2	0.213145	Plasma Membrane	0.0299385	-3.47822
CON	1	A5	DNAJA2	0.213145	Proteasome	0.0080244	-4.81721
CON	1	A5	DNAJA2	0.213145	Postsynapse	0.022834	-3.75641
CON	1	A5	DNAJA2	0.213145	Presynapse	0.514873	0.0595087
CON	1	A5	DNAJA3	1	Cytoskeleton	0.000143589	-8.84841
CON	1	A5	DNAJA3	1	Cytosol	0.000143098	-8.85183
CON	1	A5	DNAJA3	1	Secretory Pathway	2.69225e-07	-13.8155
CON	1	A5	DNAJA3	1	Mitochondria	0.568705	0.27657
CON	1	A5	DNAJA3	1	Ribosome	2.8695e-09	-13.8155
CON	1	A5	DNAJA3	1	Nucleus	3.03198e-08	-13.8155
CON	1	A5	DNAJA3	1	Peroxisome	0.000173753	-8.6577
CON	1	A5	DNAJA3	1	Plasma Membrane	1.68586e-07	-13.8155
CON	1	A5	DNAJA3	1	Proteasome	1.23459e-06	-13.6048
CON	1	A5	DNAJA3	1	Postsynapse	0.430583	-0.279475
CON	1	A5	DNAJA3	1	Presynapse	0.000250204	-8.29298
CON	1	A5	DNAJA4	0.550263	Cytoskeleton	0.0446068	-3.06424
CON	1	A5	DNAJA4	0.550263	Cytosol	0.203754	-1.363
CON	1	A5	DNAJA4	0.550263	Secretory Pathway	0.0425314	-3.11405
CON	1	A5	DNAJA4	0.550263	Mitochondria	0.116862	-2.02249
CON	1	A5	DNAJA4	0.550263	Ribosome	0.000564017	-7.47986
CON	1	A5	DNAJA4	0.550263	Nucleus	0.00221669	-6.10952
CON	1	A5	DNAJA4	0.550263	Peroxisome	0.00233141	-6.05895
CON	1	A5	DNAJA4	0.550263	Plasma Membrane	0.0126145	-4.36022
CON	1	A5	DNAJA4	0.550263	Proteasome	0.00469896	-5.3557
CON	1	A5	DNAJA4	0.550263	Postsynapse	0.105641	-2.13606
CON	1	A5	DNAJA4	0.550263	Presynapse	0.46418	-0.143527
CON	1	A5	DNAJB1	0.712172	Cytoskeleton	0.0359804	-3.28814
CON	1	A5	DNAJB1	0.712172	Cytosol	0.186897	-1.4703
CON	1	A5	DNAJB1	0.712172	Secretory Pathway	0.0263255	-3.61054
CON	1	A5	DNAJB1	0.712172	Mitochondria	0.140956	-1.80737
CON	1	A5	DNAJB1	0.712172	Ribosome	0.000257509	-8.2642
CON	1	A5	DNAJB1	0.712172	Nucleus	0.000897711	-7.01476
CON	1	A5	DNAJB1	0.712172	Peroxisome	0.00482487	-5.32913
CON	1	A5	DNAJB1	0.712172	Plasma Membrane	0.00917266	-4.68231
CON	1	A5	DNAJB1	0.712172	Proteasome	0.00292603	-5.83118
CON	1	A5	DNAJB1	0.712172	Postsynapse	0.169645	-1.58815
CON	1	A5	DNAJB1	0.712172	Presynapse	0.422117	-0.314089
CON	1	A5	DNAJB11	1	Cytoskeleton	0.00576118	-5.15083
CON	1	A5	DNAJB11	1	Cytosol	0.304519	-0.82587
CON	1	A5	DNAJB11	1	Secretory Pathway	0.366642	-0.546651
CON	1	A5	DNAJB11	1	Mitochondria	0.000255763	-8.271
CON	1	A5	DNAJB11	1	Ribosome	0.000426279	-7.75999
CON	1	A5	DNAJB11	1	Nucleus	0.00086637	-7.05033
CON	1	A5	DNAJB11	1	Peroxisome	0.0028788	-5.8475
CON	1	A5	DNAJB11	1	Plasma Membrane	0.107512	-2.11641
CON	1	A5	DNAJB11	1	Proteasome	0.00043414	-7.74171
CON	1	A5	DNAJB11	1	Postsynapse	0.00095283	-6.95512
CON	1	A5	DNAJB11	1	Presynapse	0.209751	-1.32642
CON	1	A5	DNAJB12	0.212963	Cytoskeleton	0.00655155	-5.02148
CON	1	A5	DNAJB12	0.212963	Cytosol	0.155104	-1.69512
CON	1	A5	DNAJB12	0.212963	Secretory Pathway	0.4238	-0.307195
CON	1	A5	DNAJB12	0.212963	Mitochondria	0.000193826	-8.54836
CON	1	A5	DNAJB12	0.212963	Ribosome	0.00356878	-5.63196
CON	1	A5	DNAJB12	0.212963	Nucleus	0.00550029	-5.19744
CON	1	A5	DNAJB12	0.212963	Peroxisome	0.000247244	-8.30489
CON	1	A5	DNAJB12	0.212963	Plasma Membrane	0.102368	-2.17119
CON	1	A5	DNAJB12	0.212963	Proteasome	0.0017816	-6.32846
CON	1	A5	DNAJB12	0.212963	Postsynapse	0.000313341	-8.0679
CON	1	A5	DNAJB12	0.212963	Presynapse	0.300572	-0.844577
CON	1	A5	DNAJB14	0.075041	Cytoskeleton	0.0286475	-3.52362
CON	1	A5	DNAJB14	0.075041	Cytosol	0.375333	-0.509403
CON	1	A5	DNAJB14	0.075041	Secretory Pathway	0.25393	-1.07776
CON	1	A5	DNAJB14	0.075041	Mitochondria	0.0057919	-5.14549
CON	1	A5	DNAJB14	0.075041	Ribosome	0.000419648	-7.77567
CON	1	A5	DNAJB14	0.075041	Nucleus	0.00340019	-5.68052
CON	1	A5	DNAJB14	0.075041	Peroxisome	0.00423145	-5.46097
CON	1	A5	DNAJB14	0.075041	Plasma Membrane	0.0669479	-2.63455
CON	1	A5	DNAJB14	0.075041	Proteasome	0.00145948	-6.52822
CON	1	A5	DNAJB14	0.075041	Postsynapse	0.0138881	-4.26274
CON	1	A5	DNAJB14	0.075041	Presynapse	0.24595	-1.12033
CON	1	A5	DNAJB2	0.417108	Cytoskeleton	0.033724	-3.35524
CON	1	A5	DNAJB2	0.417108	Cytosol	0.347957	-0.628032
CON	1	A5	DNAJB2	0.417108	Secretory Pathway	0.0430769	-3.10074
CON	1	A5	DNAJB2	0.417108	Mitochondria	0.0855593	-2.3691
CON	1	A5	DNAJB2	0.417108	Ribosome	7.30809e-05	-9.52387
CON	1	A5	DNAJB2	0.417108	Nucleus	0.000484322	-7.63228
CON	1	A5	DNAJB2	0.417108	Peroxisome	0.0209215	-3.84583
CON	1	A5	DNAJB2	0.417108	Plasma Membrane	0.0155893	-4.14546
CON	1	A5	DNAJB2	0.417108	Proteasome	0.000846788	-7.07321
CON	1	A5	DNAJB2	0.417108	Postsynapse	0.200184	-1.38514
CON	1	A5	DNAJB2	0.417108	Presynapse	0.251584	-1.09018
CON	1	A5	DNAJB4	0.568866	Cytoskeleton	0.0442844	-3.07183
CON	1	A5	DNAJB4	0.568866	Cytosol	0.267803	-1.0058
CON	1	A5	DNAJB4	0.568866	Secretory Pathway	0.0521909	-2.89925
CON	1	A5	DNAJB4	0.568866	Mitochondria	0.086155	-2.36151
CON	1	A5	DNAJB4	0.568866	Ribosome	0.000220115	-8.42114
CON	1	A5	DNAJB4	0.568866	Nucleus	0.00150238	-6.4992
CON	1	A5	DNAJB4	0.568866	Peroxisome	0.0093814	-4.6596
CON	1	A5	DNAJB4	0.568866	Plasma Membrane	0.0185493	-3.9686
CON	1	A5	DNAJB4	0.568866	Proteasome	0.00193841	-6.24395
CON	1	A5	DNAJB4	0.568866	Postsynapse	0.165362	-1.61886
CON	1	A5	DNAJB4	0.568866	Presynapse	0.352614	-0.607569
CON	1	A5	DNAJB6	0.0152651	Cytoskeleton	0.0755651	-2.50419
CON	1	A5	DNAJB6	0.0152651	Cytosol	0.0900761	-2.31271
CON	1	A5	DNAJB6	0.0152651	Secretory Pathway	0.10887	-2.10233
CON	1	A5	DNAJB6	0.0152651	Mitochondria	0.041691	-3.13488
CON	1	A5	DNAJB6	0.0152651	Ribosome	0.00190438	-6.26169
CON	1	A5	DNAJB6	0.0152651	Nucleus	0.0312287	-3.43469
CON	1	A5	DNAJB6	0.0152651	Peroxisome	0.000496744	-7.60694
CON	1	A5	DNAJB6	0.0152651	Plasma Membrane	0.031695	-3.41939
CON	1	A5	DNAJB6	0.0152651	Proteasome	0.00263007	-5.93811
CON	1	A5	DNAJB6	0.0152651	Postsynapse	0.0897607	-2.31656
CON	1	A5	DNAJB6	0.0152651	Presynapse	0.526082	0.104422
CON	1	A5	DNAJC10	0.209122	Cytoskeleton	0.005194	-5.25504
CON	1	A5	DNAJC10	0.209122	Cytosol	0.577126	0.310986
CON	1	A5	DNAJC10	0.209122	Secretory Pathway	0.302483	-0.8355
CON	1	A5	DNAJC10	0.209122	Mitochondria	0.0004291	-7.75339
CON	1	A5	DNAJC10	0.209122	Ribosome	0.000216213	-8.43903
CON	1	A5	DNAJC10	0.209122	Nucleus	0.000625364	-7.37655
CON	1	A5	DNAJC10	0.209122	Peroxisome	0.00178853	-6.32457
CON	1	A5	DNAJC10	0.209122	Plasma Membrane	0.0542135	-2.85909
CON	1	A5	DNAJC10	0.209122	Proteasome	0.000763698	-7.17657
CON	1	A5	DNAJC10	0.209122	Postsynapse	0.000369872	-7.90198
CON	1	A5	DNAJC10	0.209122	Presynapse	0.0567905	-2.80992
CON	1	A5	DNAJC11	0.778315	Cytoskeleton	0.000791271	-7.14108
CON	1	A5	DNAJC11	0.778315	Cytosol	0.00132927	-6.6218
CON	1	A5	DNAJC11	0.778315	Secretory Pathway	8.86376e-06	-11.6335
CON	1	A5	DNAJC11	0.778315	Mitochondria	0.36984	-0.532902
CON	1	A5	DNAJC11	0.778315	Ribosome	2.85156e-08	-13.8155
CON	1	A5	DNAJC11	0.778315	Nucleus	3.93158e-07	-13.8155
CON	1	A5	DNAJC11	0.778315	Peroxisome	0.000993437	-6.91335
CON	1	A5	DNAJC11	0.778315	Plasma Membrane	4.78752e-06	-12.2495
CON	1	A5	DNAJC11	0.778315	Proteasome	4.16598e-06	-12.3886
CON	1	A5	DNAJC11	0.778315	Postsynapse	0.625257	0.511924
CON	1	A5	DNAJC11	0.778315	Presynapse	0.00177004	-6.33498
CON	1	A5	DNAJC12	0.107188	Cytoskeleton	0.00623518	-5.07129
CON	1	A5	DNAJC12	0.107188	Cytosol	0.401381	-0.399715
CON	1	A5	DNAJC12	0.107188	Secretory Pathway	0.00207446	-6.17598
CON	1	A5	DNAJC12	0.107188	Mitochondria	0.581491	0.328895
CON	1	A5	DNAJC12	0.107188	Ribosome	1.11242e-05	-11.4064
CON	1	A5	DNAJC12	0.107188	Nucleus	7.98386e-05	-9.43542
CON	1	A5	DNAJC12	0.107188	Peroxisome	9.26813e-05	-9.28625
CON	1	A5	DNAJC12	0.107188	Plasma Membrane	0.000124961	-8.98739
CON	1	A5	DNAJC12	0.107188	Proteasome	0.00515477	-5.26267
CON	1	A5	DNAJC12	0.107188	Postsynapse	0.00201741	-6.20392
CON	1	A5	DNAJC12	0.107188	Presynapse	0.00133836	-6.61497
CON	1	A5	DNAJC13	0.88824	Cytoskeleton	0.00109594	-6.81505
CON	1	A5	DNAJC13	0.88824	Cytosol	0.0125586	-4.36471
CON	1	A5	DNAJC13	0.88824	Secretory Pathway	0.208135	-1.3362
CON	1	A5	DNAJC13	0.88824	Mitochondria	1.13452e-05	-11.3867
CON	1	A5	DNAJC13	0.88824	Ribosome	0.243807	-1.13192
CON	1	A5	DNAJC13	0.88824	Nucleus	0.0236143	-3.722
CON	1	A5	DNAJC13	0.88824	Peroxisome	1.34447e-07	-13.8155
CON	1	A5	DNAJC13	0.88824	Plasma Membrane	0.0288497	-3.51638
CON	1	A5	DNAJC13	0.88824	Proteasome	0.0119294	-4.41675
CON	1	A5	DNAJC13	0.88824	Postsynapse	1.92673e-06	-13.1597
CON	1	A5	DNAJC13	0.88824	Presynapse	0.469997	-0.120158
CON	1	A5	DNAJC16	0.106778	Cytoskeleton	0.0204059	-3.87132
CON	1	A5	DNAJC16	0.106778	Cytosol	0.40461	-0.386295
CON	1	A5	DNAJC16	0.106778	Secretory Pathway	0.317361	-0.765928
CON	1	A5	DNAJC16	0.106778	Mitochondria	0.00222997	-6.10353
CON	1	A5	DNAJC16	0.106778	Ribosome	0.00020634	-8.48578
CON	1	A5	DNAJC16	0.106778	Nucleus	0.00245119	-6.00873
CON	1	A5	DNAJC16	0.106778	Peroxisome	0.00762196	-4.86907
CON	1	A5	DNAJC16	0.106778	Plasma Membrane	0.0895132	-2.31959
CON	1	A5	DNAJC16	0.106778	Proteasome	0.00060911	-7.4029
CON	1	A5	DNAJC16	0.106778	Postsynapse	0.00871776	-4.73364
CON	1	A5	DNAJC16	0.106778	Presynapse	0.146274	-1.76413
CON	1	A5	DNAJC19	1	Cytoskeleton	0.000109131	-9.12285
CON	1	A5	DNAJC19	1	Cytosol	4.12732e-05	-10.0953
CON	1	A5	DNAJC19	1	Secretory Pathway	1.39152e-07	-13.8155
CON	1	A5	DNAJC19	1	Mitochondria	0.391622	-0.440497
CON	1	A5	DNAJC19	1	Ribosome	2.07833e-09	-13.8155
CON	1	A5	DNAJC19	1	Nucleus	3.37695e-08	-13.8155
CON	1	A5	DNAJC19	1	Peroxisome	6.18375e-05	-9.69094
CON	1	A5	DNAJC19	1	Plasma Membrane	1.01354e-07	-13.8155
CON	1	A5	DNAJC19	1	Proteasome	3.84458e-07	-13.8155
CON	1	A5	DNAJC19	1	Postsynapse	0.607943	0.438675
CON	1	A5	DNAJC19	1	Presynapse	0.000221287	-8.41583
CON	1	A5	DNAJC2	0.162295	Cytoskeleton	0.0114656	-4.45687
CON	1	A5	DNAJC2	0.162295	Cytosol	0.177947	-1.53032
CON	1	A5	DNAJC2	0.162295	Secretory Pathway	0.49987	-0.00051819
CON	1	A5	DNAJC2	0.162295	Mitochondria	0.000493885	-7.61271
CON	1	A5	DNAJC2	0.162295	Ribosome	0.0260745	-3.62038
CON	1	A5	DNAJC2	0.162295	Nucleus	0.0980375	-2.21922
CON	1	A5	DNAJC2	0.162295	Peroxisome	1.66244e-05	-11.0046
CON	1	A5	DNAJC2	0.162295	Plasma Membrane	0.068571	-2.60885
CON	1	A5	DNAJC2	0.162295	Proteasome	0.0126095	-4.36062
CON	1	A5	DNAJC2	0.162295	Postsynapse	7.5882e-05	-9.48625
CON	1	A5	DNAJC2	0.162295	Presynapse	0.104838	-2.14459
CON	1	A5	DNAJC21	0.0824316	Cytoskeleton	0.000194607	-8.54433
CON	1	A5	DNAJC21	0.0824316	Cytosol	1.17037e-05	-11.3556
CON	1	A5	DNAJC21	0.0824316	Secretory Pathway	0.00153174	-6.47982
CON	1	A5	DNAJC21	0.0824316	Mitochondria	3.35229e-06	-12.6059
CON	1	A5	DNAJC21	0.0824316	Ribosome	0.465657	-0.137587
CON	1	A5	DNAJC21	0.0824316	Nucleus	0.501545	0.00618052
CON	1	A5	DNAJC21	0.0824316	Peroxisome	3.75325e-12	-13.8155
CON	1	A5	DNAJC21	0.0824316	Plasma Membrane	0.00013675	-8.89722
CON	1	A5	DNAJC21	0.0824316	Proteasome	0.0179015	-4.00481
CON	1	A5	DNAJC21	0.0824316	Postsynapse	9.49819e-08	-13.8155
CON	1	A5	DNAJC21	0.0824316	Presynapse	0.0130178	-4.32834
CON	1	A5	DNAJC3	1	Cytoskeleton	0.00144694	-6.53685
CON	1	A5	DNAJC3	1	Cytosol	0.0739477	-2.52757
CON	1	A5	DNAJC3	1	Secretory Pathway	0.439611	-0.242742
CON	1	A5	DNAJC3	1	Mitochondria	1.11216e-05	-11.4066
CON	1	A5	DNAJC3	1	Ribosome	0.0033071	-5.70837
CON	1	A5	DNAJC3	1	Nucleus	0.000971098	-6.93611
CON	1	A5	DNAJC3	1	Peroxisome	6.99823e-05	-9.5672
CON	1	A5	DNAJC3	1	Plasma Membrane	0.099767	-2.19982
CON	1	A5	DNAJC3	1	Proteasome	0.000803899	-7.12523
CON	1	A5	DNAJC3	1	Postsynapse	2.90243e-05	-10.4473
CON	1	A5	DNAJC3	1	Presynapse	0.380035	-0.489398
CON	1	A5	DNAJC30	0.942547	Cytoskeleton	0.000526617	-7.54851
CON	1	A5	DNAJC30	0.942547	Cytosol	0.000741679	-7.20585
CON	1	A5	DNAJC30	0.942547	Secretory Pathway	4.23238e-06	-12.3727
CON	1	A5	DNAJC30	0.942547	Mitochondria	0.479593	-0.081672
CON	1	A5	DNAJC30	0.942547	Ribosome	3.96121e-08	-13.8155
CON	1	A5	DNAJC30	0.942547	Nucleus	2.42242e-07	-13.8155
CON	1	A5	DNAJC30	0.942547	Peroxisome	0.000285109	-8.16235
CON	1	A5	DNAJC30	0.942547	Plasma Membrane	2.23375e-06	-13.0118
CON	1	A5	DNAJC30	0.942547	Proteasome	3.75404e-06	-12.4927
CON	1	A5	DNAJC30	0.942547	Postsynapse	0.516683	0.0667555
CON	1	A5	DNAJC30	0.942547	Presynapse	0.00216006	-6.13546
CON	1	A5	DNAJC5	0.573969	Cytoskeleton	0.00952293	-4.64448
CON	1	A5	DNAJC5	0.573969	Cytosol	0.0756775	-2.50258
CON	1	A5	DNAJC5	0.573969	Secretory Pathway	0.105526	-2.13728
CON	1	A5	DNAJC5	0.573969	Mitochondria	0.00190511	-6.26131
CON	1	A5	DNAJC5	0.573969	Ribosome	0.00651176	-5.02761
CON	1	A5	DNAJC5	0.573969	Nucleus	0.00422922	-5.4615
CON	1	A5	DNAJC5	0.573969	Peroxisome	0.000106262	-9.1495
CON	1	A5	DNAJC5	0.573969	Plasma Membrane	0.0283737	-3.53351
CON	1	A5	DNAJC5	0.573969	Proteasome	0.00523538	-5.24707
CON	1	A5	DNAJC5	0.573969	Postsynapse	0.00164444	-6.40871
CON	1	A5	DNAJC5	0.573969	Presynapse	0.761268	1.15964
CON	1	A5	DNAJC6	0.850822	Cytoskeleton	0.00183841	-6.29702
CON	1	A5	DNAJC6	0.850822	Cytosol	0.0203672	-3.87325
CON	1	A5	DNAJC6	0.850822	Secretory Pathway	0.261247	-1.0395
CON	1	A5	DNAJC6	0.850822	Mitochondria	2.493e-05	-10.5994
CON	1	A5	DNAJC6	0.850822	Ribosome	0.180911	-1.51019
CON	1	A5	DNAJC6	0.850822	Nucleus	0.031562	-3.42373
CON	1	A5	DNAJC6	0.850822	Peroxisome	3.34333e-07	-13.8155
CON	1	A5	DNAJC6	0.850822	Plasma Membrane	0.0370699	-3.25718
CON	1	A5	DNAJC6	0.850822	Proteasome	0.0114404	-4.4591
CON	1	A5	DNAJC6	0.850822	Postsynapse	4.74484e-06	-12.2584
CON	1	A5	DNAJC6	0.850822	Presynapse	0.455534	-0.178337
CON	1	A5	DNAJC7	0.165414	Cytoskeleton	0.0298408	-3.48158
CON	1	A5	DNAJC7	0.165414	Cytosol	0.441783	-0.23393
CON	1	A5	DNAJC7	0.165414	Secretory Pathway	0.226333	-1.22914
CON	1	A5	DNAJC7	0.165414	Mitochondria	0.0115186	-4.45221
CON	1	A5	DNAJC7	0.165414	Ribosome	0.00356822	-5.63211
CON	1	A5	DNAJC7	0.165414	Nucleus	0.0131429	-4.31864
CON	1	A5	DNAJC7	0.165414	Peroxisome	0.000406549	-7.8074
CON	1	A5	DNAJC7	0.165414	Plasma Membrane	0.0396298	-3.18774
CON	1	A5	DNAJC7	0.165414	Proteasome	0.0126832	-4.35472
CON	1	A5	DNAJC7	0.165414	Postsynapse	0.00292768	-5.83061
CON	1	A5	DNAJC7	0.165414	Presynapse	0.218167	-1.27638
CON	1	A5	DNAJC8	0.0841816	Cytoskeleton	0.0564191	-2.81687
CON	1	A5	DNAJC8	0.0841816	Cytosol	0.364467	-0.55603
CON	1	A5	DNAJC8	0.0841816	Secretory Pathway	0.263826	-1.02618
CON	1	A5	DNAJC8	0.0841816	Mitochondria	0.0205924	-3.86203
CON	1	A5	DNAJC8	0.0841816	Ribosome	0.00708005	-4.94337
CON	1	A5	DNAJC8	0.0841816	Nucleus	0.143668	-1.78515
CON	1	A5	DNAJC8	0.0841816	Peroxisome	0.000135065	-8.90962
CON	1	A5	DNAJC8	0.0841816	Plasma Membrane	0.0390617	-3.20277
CON	1	A5	DNAJC8	0.0841816	Proteasome	0.0180091	-3.99871
CON	1	A5	DNAJC8	0.0841816	Postsynapse	0.0027659	-5.88762
CON	1	A5	DNAJC8	0.0841816	Presynapse	0.083976	-2.38951
CON	1	A5	DNAJC9	0.190608	Cytoskeleton	0.00612246	-5.08965
CON	1	A5	DNAJC9	0.190608	Cytosol	0.0103979	-4.5557
CON	1	A5	DNAJC9	0.190608	Secretory Pathway	0.110473	-2.08592
CON	1	A5	DNAJC9	0.190608	Mitochondria	0.000309707	-8.07957
CON	1	A5	DNAJC9	0.190608	Ribosome	0.281857	-0.935268
CON	1	A5	DNAJC9	0.190608	Nucleus	0.304491	-0.826
CON	1	A5	DNAJC9	0.190608	Peroxisome	8.60971e-08	-13.8155
CON	1	A5	DNAJC9	0.190608	Plasma Membrane	0.0130433	-4.32635
CON	1	A5	DNAJC9	0.190608	Proteasome	0.0390906	-3.202
CON	1	A5	DNAJC9	0.190608	Postsynapse	2.25821e-05	-10.6983
CON	1	A5	DNAJC9	0.190608	Presynapse	0.234191	-1.18479
CON	1	A5	DNAL1	0.426145	Cytoskeleton	0.00205323	-6.18629
CON	1	A5	DNAL1	0.426145	Cytosol	0.949387	2.93161
CON	1	A5	DNAL1	0.426145	Secretory Pathway	0.0407253	-3.15933
CON	1	A5	DNAL1	0.426145	Mitochondria	0.00121134	-6.71482
CON	1	A5	DNAL1	0.426145	Ribosome	9.91211e-06	-11.5217
CON	1	A5	DNAL1	0.426145	Nucleus	0.000185665	-8.59138
CON	1	A5	DNAL1	0.426145	Peroxisome	0.00102475	-6.88229
CON	1	A5	DNAL1	0.426145	Plasma Membrane	0.00337326	-5.6885
CON	1	A5	DNAL1	0.426145	Proteasome	0.00147984	-6.51434
CON	1	A5	DNAL1	0.426145	Postsynapse	3.85029e-05	-10.1647
CON	1	A5	DNAL1	0.426145	Presynapse	0.000511259	-7.57812
CON	1	A5	DNASE1L1	0.436089	Cytoskeleton	0.00257098	-5.9609
CON	1	A5	DNASE1L1	0.436089	Cytosol	0.777378	1.25045
CON	1	A5	DNASE1L1	0.436089	Secretory Pathway	0.192501	-1.43384
CON	1	A5	DNASE1L1	0.436089	Mitochondria	0.000272913	-8.20609
CON	1	A5	DNASE1L1	0.436089	Ribosome	0.000143965	-8.8458
CON	1	A5	DNASE1L1	0.436089	Nucleus	0.000831054	-7.09198
CON	1	A5	DNASE1L1	0.436089	Peroxisome	0.000400527	-7.82233
CON	1	A5	DNASE1L1	0.436089	Plasma Membrane	0.0195115	-3.91705
CON	1	A5	DNASE1L1	0.436089	Proteasome	0.00161396	-6.42745
CON	1	A5	DNASE1L1	0.436089	Postsynapse	2.5588e-05	-10.5734
CON	1	A5	DNASE1L1	0.436089	Presynapse	0.00474977	-5.3449
CON	1	A5	DNASE2	0.5577	Cytoskeleton	0.00227668	-6.08276
CON	1	A5	DNASE2	0.5577	Cytosol	0.912734	2.34748
CON	1	A5	DNASE2	0.5577	Secretory Pathway	0.0606373	-2.74029
CON	1	A5	DNASE2	0.5577	Mitochondria	0.00163734	-6.41304
CON	1	A5	DNASE2	0.5577	Ribosome	0.00048606	-7.62869
CON	1	A5	DNASE2	0.5577	Nucleus	0.00159374	-6.44008
CON	1	A5	DNASE2	0.5577	Peroxisome	4.73196e-05	-9.95854
CON	1	A5	DNASE2	0.5577	Plasma Membrane	0.0039755	-5.52362
CON	1	A5	DNASE2	0.5577	Proteasome	0.0148959	-4.19166
CON	1	A5	DNASE2	0.5577	Postsynapse	7.42105e-06	-11.8112
CON	1	A5	DNASE2	0.5577	Presynapse	0.00170899	-6.37014
CON	1	A5	DNER	0.834899	Cytoskeleton	0.0249789	-3.66443
CON	1	A5	DNER	0.834899	Cytosol	0.525175	0.100786
CON	1	A5	DNER	0.834899	Secretory Pathway	0.133964	-1.86636
CON	1	A5	DNER	0.834899	Mitochondria	0.0159999	-4.11904
CON	1	A5	DNER	0.834899	Ribosome	0.000409381	-7.80046
CON	1	A5	DNER	0.834899	Nucleus	0.00150192	-6.49951
CON	1	A5	DNER	0.834899	Peroxisome	0.00509209	-5.27496
CON	1	A5	DNER	0.834899	Plasma Membrane	0.034231	-3.33979
CON	1	A5	DNER	0.834899	Proteasome	0.00305856	-5.78675
CON	1	A5	DNER	0.834899	Postsynapse	0.0150424	-4.18172
CON	1	A5	DNER	0.834899	Presynapse	0.240547	-1.14968
CON	1	A5	DNLZ	0.0887723	Cytoskeleton	2.38627e-08	-13.8155
CON	1	A5	DNLZ	0.0887723	Cytosol	9.62163e-07	-13.8155
CON	1	A5	DNLZ	0.0887723	Secretory Pathway	7.34363e-13	-13.8155
CON	1	A5	DNLZ	0.0887723	Mitochondria	0.992917	4.94289
CON	1	A5	DNLZ	0.0887723	Ribosome	1.18522e-12	-13.8155
CON	1	A5	DNLZ	0.0887723	Nucleus	3.68008e-15	-13.8155
CON	1	A5	DNLZ	0.0887723	Peroxisome	1.82749e-05	-10.91
CON	1	A5	DNLZ	0.0887723	Plasma Membrane	1.25468e-12	-13.8155
CON	1	A5	DNLZ	0.0887723	Proteasome	8.48595e-08	-13.8155
CON	1	A5	DNLZ	0.0887723	Postsynapse	0.00706234	-4.94589
CON	1	A5	DNLZ	0.0887723	Presynapse	1.75711e-06	-13.2518
CON	1	A5	DNM1	0.801198	Cytoskeleton	0.027368	-3.57063
CON	1	A5	DNM1	0.801198	Cytosol	0.474803	-0.100874
CON	1	A5	DNM1	0.801198	Secretory Pathway	0.107717	-2.11427
CON	1	A5	DNM1	0.801198	Mitochondria	0.022633	-3.76545
CON	1	A5	DNM1	0.801198	Ribosome	0.00037409	-7.89064
CON	1	A5	DNM1	0.801198	Nucleus	0.00124208	-6.68973
CON	1	A5	DNM1	0.801198	Peroxisome	0.00663	-5.0095
CON	1	A5	DNM1	0.801198	Plasma Membrane	0.0300422	-3.47465
CON	1	A5	DNM1	0.801198	Proteasome	0.00346278	-5.66221
CON	1	A5	DNM1	0.801198	Postsynapse	0.0244705	-3.68551
CON	1	A5	DNM1	0.801198	Presynapse	0.301257	-0.841317
CON	1	A5	DNM1L	0.968463	Cytoskeleton	0.00949595	-4.64735
CON	1	A5	DNM1L	0.968463	Cytosol	0.882438	2.01572
CON	1	A5	DNM1L	0.968463	Secretory Pathway	0.0339409	-3.3486
CON	1	A5	DNM1L	0.968463	Mitochondria	0.0246294	-3.67888
CON	1	A5	DNM1L	0.968463	Ribosome	3.34289e-05	-10.3061
CON	1	A5	DNM1L	0.968463	Nucleus	0.000149163	-8.81032
CON	1	A5	DNM1L	0.968463	Peroxisome	0.0113692	-4.46541
CON	1	A5	DNM1L	0.968463	Plasma Membrane	0.00677696	-4.98743
CON	1	A5	DNM1L	0.968463	Proteasome	0.00230511	-6.07032
CON	1	A5	DNM1L	0.968463	Postsynapse	0.00546692	-5.20356
CON	1	A5	DNM1L	0.968463	Presynapse	0.0233952	-3.73155
CON	1	A5	DNM2	0.166658	Cytoskeleton	0.0180084	-3.99874
CON	1	A5	DNM2	0.166658	Cytosol	0.535337	0.141584
CON	1	A5	DNM2	0.166658	Secretory Pathway	0.170629	-1.58118
CON	1	A5	DNM2	0.166658	Mitochondria	0.00942026	-4.65543
CON	1	A5	DNM2	0.166658	Ribosome	0.00384904	-5.55607
CON	1	A5	DNM2	0.166658	Nucleus	0.00565947	-5.16875
CON	1	A5	DNM2	0.166658	Peroxisome	0.000405466	-7.81007
CON	1	A5	DNM2	0.166658	Plasma Membrane	0.0296387	-3.48859
CON	1	A5	DNM2	0.166658	Proteasome	0.0179342	-4.00295
CON	1	A5	DNM2	0.166658	Postsynapse	0.00136621	-6.59435
CON	1	A5	DNM2	0.166658	Presynapse	0.207753	-1.33853
CON	1	A5	DNM3	0.444563	Cytoskeleton	0.023234	-3.73863
CON	1	A5	DNM3	0.444563	Cytosol	0.347432	-0.630347
CON	1	A5	DNM3	0.444563	Secretory Pathway	0.120979	-1.98319
CON	1	A5	DNM3	0.444563	Mitochondria	0.013646	-4.28057
CON	1	A5	DNM3	0.444563	Ribosome	0.000893952	-7.01896
CON	1	A5	DNM3	0.444563	Nucleus	0.00189831	-6.26489
CON	1	A5	DNM3	0.444563	Peroxisome	0.00288858	-5.8441
CON	1	A5	DNM3	0.444563	Plasma Membrane	0.0344936	-3.33188
CON	1	A5	DNM3	0.444563	Proteasome	0.00420735	-5.46671
CON	1	A5	DNM3	0.444563	Postsynapse	0.0140738	-4.24927
CON	1	A5	DNM3	0.444563	Presynapse	0.436253	-0.256382
CON	1	A5	DNMBP	0.319494	Cytoskeleton	0.0486384	-2.97348
CON	1	A5	DNMBP	0.319494	Cytosol	0.205765	-1.35064
CON	1	A5	DNMBP	0.319494	Secretory Pathway	0.125219	-1.94391
CON	1	A5	DNMBP	0.319494	Mitochondria	0.0412224	-3.14668
CON	1	A5	DNMBP	0.319494	Ribosome	0.0147759	-4.19988
CON	1	A5	DNMBP	0.319494	Nucleus	0.0419393	-3.12869
CON	1	A5	DNMBP	0.319494	Peroxisome	8.50786e-05	-9.37185
CON	1	A5	DNMBP	0.319494	Plasma Membrane	0.0220308	-3.79304
CON	1	A5	DNMBP	0.319494	Proteasome	0.0415537	-3.13833
CON	1	A5	DNMBP	0.319494	Postsynapse	0.00602273	-5.10617
CON	1	A5	DNMBP	0.319494	Presynapse	0.452747	-0.189576
CON	1	A5	DNPEP	0.930047	Cytoskeleton	0.0121828	-4.39548
CON	1	A5	DNPEP	0.930047	Cytosol	0.340019	-0.663209
CON	1	A5	DNPEP	0.930047	Secretory Pathway	0.042699	-3.10994
CON	1	A5	DNPEP	0.930047	Mitochondria	0.0307451	-3.4508
CON	1	A5	DNPEP	0.930047	Ribosome	0.0254833	-3.64392
CON	1	A5	DNPEP	0.930047	Nucleus	0.0272422	-3.57537
CON	1	A5	DNPEP	0.930047	Peroxisome	4.96447e-06	-12.2132
CON	1	A5	DNPEP	0.930047	Plasma Membrane	0.00320595	-5.73954
CON	1	A5	DNPEP	0.930047	Proteasome	0.486395	-0.0544318
CON	1	A5	DNPEP	0.930047	Postsynapse	7.04842e-05	-9.56005
CON	1	A5	DNPEP	0.930047	Presynapse	0.0319516	-3.41106
CON	1	A5	DNPH1	0.820168	Cytoskeleton	0.00108189	-6.82797
CON	1	A5	DNPH1	0.820168	Cytosol	0.972231	3.55566
CON	1	A5	DNPH1	0.820168	Secretory Pathway	0.0215024	-3.81785
CON	1	A5	DNPH1	0.820168	Mitochondria	0.000967684	-6.93964
CON	1	A5	DNPH1	0.820168	Ribosome	3.93717e-06	-12.445
CON	1	A5	DNPH1	0.820168	Nucleus	8.13284e-05	-9.41693
CON	1	A5	DNPH1	0.820168	Peroxisome	0.00125892	-6.67624
CON	1	A5	DNPH1	0.820168	Plasma Membrane	0.0017893	-6.32414
CON	1	A5	DNPH1	0.820168	Proteasome	0.000897836	-7.01462
CON	1	A5	DNPH1	0.820168	Postsynapse	1.86879e-05	-10.8876
CON	1	A5	DNPH1	0.820168	Presynapse	0.000167377	-8.6951
CON	1	A5	DOC2A	0.567354	Cytoskeleton	0.0221199	-3.78891
CON	1	A5	DOC2A	0.567354	Cytosol	0.730442	0.996865
CON	1	A5	DOC2A	0.567354	Secretory Pathway	0.0445705	-3.06509
CON	1	A5	DOC2A	0.567354	Mitochondria	0.0704671	-2.57954
CON	1	A5	DOC2A	0.567354	Ribosome	0.000107001	-9.14257
CON	1	A5	DOC2A	0.567354	Nucleus	0.000513465	-7.57381
CON	1	A5	DOC2A	0.567354	Peroxisome	0.0103089	-4.56438
CON	1	A5	DOC2A	0.567354	Plasma Membrane	0.0108115	-4.51627
CON	1	A5	DOC2A	0.567354	Proteasome	0.00294078	-5.82613
CON	1	A5	DOC2A	0.567354	Postsynapse	0.0261028	-3.61926
CON	1	A5	DOC2A	0.567354	Presynapse	0.0816162	-2.42059
CON	1	A5	DOCK1	0.943291	Cytoskeleton	0.0032521	-5.7252
CON	1	A5	DOCK1	0.943291	Cytosol	0.0114202	-4.46089
CON	1	A5	DOCK1	0.943291	Secretory Pathway	0.119118	-2.00081
CON	1	A5	DOCK1	0.943291	Mitochondria	0.000119612	-9.03114
CON	1	A5	DOCK1	0.943291	Ribosome	0.334908	-0.686069
CON	1	A5	DOCK1	0.943291	Nucleus	0.106553	-2.12644
CON	1	A5	DOCK1	0.943291	Peroxisome	1.09088e-07	-13.8155
CON	1	A5	DOCK1	0.943291	Plasma Membrane	0.0157072	-4.1378
CON	1	A5	DOCK1	0.943291	Proteasome	0.036181	-3.28237
CON	1	A5	DOCK1	0.943291	Postsynapse	1.00512e-05	-11.5078
CON	1	A5	DOCK1	0.943291	Presynapse	0.37273	-0.520522
CON	1	A5	DOCK10	0.226693	Cytoskeleton	0.00433271	-5.43722
CON	1	A5	DOCK10	0.226693	Cytosol	0.72074	0.948136
CON	1	A5	DOCK10	0.226693	Secretory Pathway	0.201384	-1.37767
CON	1	A5	DOCK10	0.226693	Mitochondria	0.000658211	-7.32533
CON	1	A5	DOCK10	0.226693	Ribosome	0.000288241	-8.15143
CON	1	A5	DOCK10	0.226693	Nucleus	0.000577794	-7.45572
CON	1	A5	DOCK10	0.226693	Peroxisome	0.0013019	-6.64263
CON	1	A5	DOCK10	0.226693	Plasma Membrane	0.0321751	-3.40386
CON	1	A5	DOCK10	0.226693	Proteasome	0.0020616	-6.18221
CON	1	A5	DOCK10	0.226693	Postsynapse	0.00018697	-8.58437
CON	1	A5	DOCK10	0.226693	Presynapse	0.036293	-3.27916
CON	1	A5	DOCK11	0.0580169	Cytoskeleton	0.00593937	-5.1202
CON	1	A5	DOCK11	0.0580169	Cytosol	0.857774	1.79692
CON	1	A5	DOCK11	0.0580169	Secretory Pathway	0.0405876	-3.16286
CON	1	A5	DOCK11	0.0580169	Mitochondria	0.0134358	-4.29631
CON	1	A5	DOCK11	0.0580169	Ribosome	0.000614953	-7.39335
CON	1	A5	DOCK11	0.0580169	Nucleus	0.00039313	-7.84098
CON	1	A5	DOCK11	0.0580169	Peroxisome	0.00169424	-6.37883
CON	1	A5	DOCK11	0.0580169	Plasma Membrane	0.00780627	-4.84499
CON	1	A5	DOCK11	0.0580169	Proteasome	0.0166728	-4.07717
CON	1	A5	DOCK11	0.0580169	Postsynapse	0.00068501	-7.28539
CON	1	A5	DOCK11	0.0580169	Presynapse	0.0543974	-2.85551
CON	1	A5	DOCK2	0.918345	Cytoskeleton	0.000188099	-8.57835
CON	1	A5	DOCK2	0.918345	Cytosol	0.000874606	-7.04086
CON	1	A5	DOCK2	0.918345	Secretory Pathway	0.0252927	-3.65162
CON	1	A5	DOCK2	0.918345	Mitochondria	2.30015e-06	-12.9825
CON	1	A5	DOCK2	0.918345	Ribosome	0.803362	1.40744
CON	1	A5	DOCK2	0.918345	Nucleus	0.0364435	-3.27487
CON	1	A5	DOCK2	0.918345	Peroxisome	7.54678e-10	-13.8155
CON	1	A5	DOCK2	0.918345	Plasma Membrane	0.00277578	-5.88404
CON	1	A5	DOCK2	0.918345	Proteasome	0.0199309	-3.89535
CON	1	A5	DOCK2	0.918345	Postsynapse	6.8373e-08	-13.8155
CON	1	A5	DOCK2	0.918345	Presynapse	0.11113	-2.07925
CON	1	A5	DOCK3	0.129848	Cytoskeleton	0.0667991	-2.63693
CON	1	A5	DOCK3	0.129848	Cytosol	0.126157	-1.93537
CON	1	A5	DOCK3	0.129848	Secretory Pathway	0.0316961	-3.41935
CON	1	A5	DOCK3	0.129848	Mitochondria	0.212991	-1.30699
CON	1	A5	DOCK3	0.129848	Ribosome	0.000199375	-8.52012
CON	1	A5	DOCK3	0.129848	Nucleus	0.00417049	-5.47554
CON	1	A5	DOCK3	0.129848	Peroxisome	0.00209151	-6.16777
CON	1	A5	DOCK3	0.129848	Plasma Membrane	0.00931446	-4.66683
CON	1	A5	DOCK3	0.129848	Proteasome	0.00132229	-6.62707
CON	1	A5	DOCK3	0.129848	Postsynapse	0.330594	-0.705501
CON	1	A5	DOCK3	0.129848	Presynapse	0.214665	-1.29703
CON	1	A5	DOCK4	0.170517	Cytoskeleton	0.0309844	-3.4428
CON	1	A5	DOCK4	0.170517	Cytosol	0.0770633	-2.48293
CON	1	A5	DOCK4	0.170517	Secretory Pathway	0.0962074	-2.24009
CON	1	A5	DOCK4	0.170517	Mitochondria	0.0164244	-4.09242
CON	1	A5	DOCK4	0.170517	Ribosome	0.0146323	-4.20979
CON	1	A5	DOCK4	0.170517	Nucleus	0.0297452	-3.48489
CON	1	A5	DOCK4	0.170517	Peroxisome	3.61777e-05	-10.227
CON	1	A5	DOCK4	0.170517	Plasma Membrane	0.019725	-3.90595
CON	1	A5	DOCK4	0.170517	Proteasome	0.0143494	-4.2296
CON	1	A5	DOCK4	0.170517	Postsynapse	0.00572229	-5.15765
CON	1	A5	DOCK4	0.170517	Presynapse	0.69511	0.82412
CON	1	A5	DOCK5	0.103513	Cytoskeleton	0.0180959	-3.99381
CON	1	A5	DOCK5	0.103513	Cytosol	0.180342	-1.51403
CON	1	A5	DOCK5	0.103513	Secretory Pathway	0.297912	-0.85726
CON	1	A5	DOCK5	0.103513	Mitochondria	0.00271259	-5.90714
CON	1	A5	DOCK5	0.103513	Ribosome	0.078667	-2.4606
CON	1	A5	DOCK5	0.103513	Nucleus	0.197248	-1.40358
CON	1	A5	DOCK5	0.103513	Peroxisome	3.55653e-06	-12.5467
CON	1	A5	DOCK5	0.103513	Plasma Membrane	0.0292455	-3.50235
CON	1	A5	DOCK5	0.103513	Proteasome	0.0750227	-2.51198
CON	1	A5	DOCK5	0.103513	Postsynapse	8.31422e-05	-9.39487
CON	1	A5	DOCK5	0.103513	Presynapse	0.120668	-1.98612
CON	1	A5	DOCK7	0.170377	Cytoskeleton	0.0280473	-3.54541
CON	1	A5	DOCK7	0.170377	Cytosol	0.288514	-0.902612
CON	1	A5	DOCK7	0.170377	Secretory Pathway	0.19119	-1.4423
CON	1	A5	DOCK7	0.170377	Mitochondria	0.0111084	-4.48888
CON	1	A5	DOCK7	0.170377	Ribosome	0.0056888	-5.16355
CON	1	A5	DOCK7	0.170377	Nucleus	0.0108172	-4.51575
CON	1	A5	DOCK7	0.170377	Peroxisome	0.000186422	-8.58731
CON	1	A5	DOCK7	0.170377	Plasma Membrane	0.0323761	-3.39742
CON	1	A5	DOCK7	0.170377	Proteasome	0.0183255	-3.98096
CON	1	A5	DOCK7	0.170377	Postsynapse	0.00292441	-5.83173
CON	1	A5	DOCK7	0.170377	Presynapse	0.410822	-0.360568
CON	1	A5	DOCK8	0.0124637	Cytoskeleton	0.000744998	-7.20138
CON	1	A5	DOCK8	0.0124637	Cytosol	0.0204186	-3.87068
CON	1	A5	DOCK8	0.0124637	Secretory Pathway	0.00704151	-4.94887
CON	1	A5	DOCK8	0.0124637	Mitochondria	0.000814869	-7.11167
CON	1	A5	DOCK8	0.0124637	Ribosome	0.0191951	-3.93372
CON	1	A5	DOCK8	0.0124637	Nucleus	0.000127584	-8.96661
CON	1	A5	DOCK8	0.0124637	Peroxisome	4.73576e-06	-12.2604
CON	1	A5	DOCK8	0.0124637	Plasma Membrane	0.00166639	-6.39543
CON	1	A5	DOCK8	0.0124637	Proteasome	0.0635328	-2.69056
CON	1	A5	DOCK8	0.0124637	Postsynapse	4.56903e-05	-9.99358
CON	1	A5	DOCK8	0.0124637	Presynapse	0.886408	2.05456
CON	1	A5	DOCK9	0.180057	Cytoskeleton	0.0259887	-3.62376
CON	1	A5	DOCK9	0.180057	Cytosol	0.202045	-1.37356
CON	1	A5	DOCK9	0.180057	Secretory Pathway	0.177714	-1.53191
CON	1	A5	DOCK9	0.180057	Mitochondria	0.00630838	-5.05955
CON	1	A5	DOCK9	0.180057	Ribosome	0.0012213	-6.70662
CON	1	A5	DOCK9	0.180057	Nucleus	0.00464403	-5.36752
CON	1	A5	DOCK9	0.180057	Peroxisome	0.00167449	-6.39057
CON	1	A5	DOCK9	0.180057	Plasma Membrane	0.0539969	-2.86332
CON	1	A5	DOCK9	0.180057	Proteasome	0.00236682	-6.04384
CON	1	A5	DOCK9	0.180057	Postsynapse	0.0140034	-4.25435
CON	1	A5	DOCK9	0.180057	Presynapse	0.510037	0.0401545
CON	1	A5	DOHH	0.468988	Cytoskeleton	0.00177816	-6.3304
CON	1	A5	DOHH	0.468988	Cytosol	0.958625	3.14281
CON	1	A5	DOHH	0.468988	Secretory Pathway	0.0309759	-3.44308
CON	1	A5	DOHH	0.468988	Mitochondria	0.00169686	-6.37728
CON	1	A5	DOHH	0.468988	Ribosome	3.24951e-05	-10.3344
CON	1	A5	DOHH	0.468988	Nucleus	0.000447729	-7.71088
CON	1	A5	DOHH	0.468988	Peroxisome	0.000438398	-7.73194
CON	1	A5	DOHH	0.468988	Plasma Membrane	0.00262919	-5.93845
CON	1	A5	DOHH	0.468988	Proteasome	0.00295954	-5.81976
CON	1	A5	DOHH	0.468988	Postsynapse	1.83818e-05	-10.9041
CON	1	A5	DOHH	0.468988	Presynapse	0.000398803	-7.82664
CON	1	A5	DOLPP1	0.161079	Cytoskeleton	3.33072e-05	-10.3097
CON	1	A5	DOLPP1	0.161079	Cytosol	0.486077	-0.0557082
CON	1	A5	DOLPP1	0.161079	Secretory Pathway	0.178819	-1.52437
CON	1	A5	DOLPP1	0.161079	Mitochondria	1.534e-07	-13.8155
CON	1	A5	DOLPP1	0.161079	Ribosome	5.01441e-06	-12.2032
CON	1	A5	DOLPP1	0.161079	Nucleus	2.0834e-07	-13.8155
CON	1	A5	DOLPP1	0.161079	Peroxisome	0.183368	-1.49369
CON	1	A5	DOLPP1	0.161079	Plasma Membrane	0.117693	-2.01446
CON	1	A5	DOLPP1	0.161079	Proteasome	6.26422e-06	-11.9806
CON	1	A5	DOLPP1	0.161079	Postsynapse	3.20731e-06	-12.6501
CON	1	A5	DOLPP1	0.161079	Presynapse	0.0339952	-3.34695
CON	1	A5	DOP1A	0.0624169	Cytoskeleton	0.0117494	-4.43213
CON	1	A5	DOP1A	0.0624169	Cytosol	0.399048	-0.409433
CON	1	A5	DOP1A	0.0624169	Secretory Pathway	0.0894558	-2.3203
CON	1	A5	DOP1A	0.0624169	Mitochondria	0.00871774	-4.73364
CON	1	A5	DOP1A	0.0624169	Ribosome	0.000756909	-7.18551
CON	1	A5	DOP1A	0.0624169	Nucleus	0.000538582	-7.52603
CON	1	A5	DOP1A	0.0624169	Peroxisome	0.00318772	-5.74526
CON	1	A5	DOP1A	0.0624169	Plasma Membrane	0.026311	-3.6111
CON	1	A5	DOP1A	0.0624169	Proteasome	0.00374863	-5.58261
CON	1	A5	DOP1A	0.0624169	Postsynapse	0.00659839	-5.01431
CON	1	A5	DOP1A	0.0624169	Presynapse	0.449888	-0.201124
CON	1	A5	DOP1B	0.16115	Cytoskeleton	0.0203723	-3.873
CON	1	A5	DOP1B	0.16115	Cytosol	0.589798	0.36313
CON	1	A5	DOP1B	0.16115	Secretory Pathway	0.100943	-2.18679
CON	1	A5	DOP1B	0.16115	Mitochondria	0.0319243	-3.41194
CON	1	A5	DOP1B	0.16115	Ribosome	0.00566971	-5.16693
CON	1	A5	DOP1B	0.16115	Nucleus	0.00611074	-5.09158
CON	1	A5	DOP1B	0.16115	Peroxisome	0.000218762	-8.42731
CON	1	A5	DOP1B	0.16115	Plasma Membrane	0.0157113	-4.13754
CON	1	A5	DOP1B	0.16115	Proteasome	0.0308866	-3.44606
CON	1	A5	DOP1B	0.16115	Postsynapse	0.00173806	-6.35325
CON	1	A5	DOP1B	0.16115	Presynapse	0.196627	-1.40751
CON	1	A5	DPAGT1	0.211614	Cytoskeleton	0.00619412	-5.07794
CON	1	A5	DPAGT1	0.211614	Cytosol	0.729346	0.991309
CON	1	A5	DPAGT1	0.211614	Secretory Pathway	0.221761	-1.25543
CON	1	A5	DPAGT1	0.211614	Mitochondria	0.000806431	-7.12209
CON	1	A5	DPAGT1	0.211614	Ribosome	0.000110639	-9.10912
CON	1	A5	DPAGT1	0.211614	Nucleus	0.00153249	-6.47933
CON	1	A5	DPAGT1	0.211614	Peroxisome	0.00117476	-6.74552
CON	1	A5	DPAGT1	0.211614	Plasma Membrane	0.0288522	-3.51629
CON	1	A5	DPAGT1	0.211614	Proteasome	0.00101286	-6.89396
CON	1	A5	DPAGT1	0.211614	Postsynapse	0.000217156	-8.43468
CON	1	A5	DPAGT1	0.211614	Presynapse	0.00899146	-4.70245
CON	1	A5	DPCD	0.0824408	Cytoskeleton	0.00629071	-5.06237
CON	1	A5	DPCD	0.0824408	Cytosol	0.29105	-0.890291
CON	1	A5	DPCD	0.0824408	Secretory Pathway	0.00176082	-6.34021
CON	1	A5	DPCD	0.0824408	Mitochondria	0.57607	0.306661
CON	1	A5	DPCD	0.0824408	Ribosome	0.000177289	-8.63755
CON	1	A5	DPCD	0.0824408	Nucleus	0.000131046	-8.93983
CON	1	A5	DPCD	0.0824408	Peroxisome	9.59467e-05	-9.25162
CON	1	A5	DPCD	0.0824408	Plasma Membrane	0.000169355	-8.68334
CON	1	A5	DPCD	0.0824408	Proteasome	0.112336	-2.0671
CON	1	A5	DPCD	0.0824408	Postsynapse	0.00145799	-6.52923
CON	1	A5	DPCD	0.0824408	Presynapse	0.0104611	-4.54958
CON	1	A5	DPH1	0.0581717	Cytoskeleton	0.00420545	-5.46716
CON	1	A5	DPH1	0.0581717	Cytosol	0.204336	-1.35941
CON	1	A5	DPH1	0.0581717	Secretory Pathway	0.657729	0.653189
CON	1	A5	DPH1	0.0581717	Mitochondria	2.82506e-05	-10.4744
CON	1	A5	DPH1	0.0581717	Ribosome	7.62642e-05	-9.48123
CON	1	A5	DPH1	0.0581717	Nucleus	0.0030799	-5.77977
CON	1	A5	DPH1	0.0581717	Peroxisome	0.00103217	-6.87506
CON	1	A5	DPH1	0.0581717	Plasma Membrane	0.11734	-2.01787
CON	1	A5	DPH1	0.0581717	Proteasome	0.000107235	-9.14038
CON	1	A5	DPH1	0.0581717	Postsynapse	0.000125651	-8.98187
CON	1	A5	DPH1	0.0581717	Presynapse	0.0119403	-4.41582
CON	1	A5	DPH5	0.161079	Cytoskeleton	0.00299132	-5.80904
CON	1	A5	DPH5	0.161079	Cytosol	0.970598	3.49684
CON	1	A5	DPH5	0.161079	Secretory Pathway	0.0172452	-4.04282
CON	1	A5	DPH5	0.161079	Mitochondria	0.00365395	-5.60828
CON	1	A5	DPH5	0.161079	Ribosome	1.48188e-06	-13.4222
CON	1	A5	DPH5	0.161079	Nucleus	0.000456182	-7.69216
CON	1	A5	DPH5	0.161079	Peroxisome	0.00211794	-6.15519
CON	1	A5	DPH5	0.161079	Plasma Membrane	0.00124689	-6.68586
CON	1	A5	DPH5	0.161079	Proteasome	0.00160053	-6.43582
CON	1	A5	DPH5	0.161079	Postsynapse	5.39012e-05	-9.8283
CON	1	A5	DPH5	0.161079	Presynapse	3.48188e-05	-10.2653
CON	1	A5	DPM1	0.282949	Cytoskeleton	0.00458561	-5.38024
CON	1	A5	DPM1	0.282949	Cytosol	0.084756	-2.37941
CON	1	A5	DPM1	0.282949	Secretory Pathway	0.433415	-0.267932
CON	1	A5	DPM1	0.282949	Mitochondria	6.40094e-05	-9.65642
CON	1	A5	DPM1	0.282949	Ribosome	0.0010716	-6.83753
CON	1	A5	DPM1	0.282949	Nucleus	0.00187843	-6.27544
CON	1	A5	DPM1	0.282949	Peroxisome	0.000308482	-8.08354
CON	1	A5	DPM1	0.282949	Plasma Membrane	0.114293	-2.04762
CON	1	A5	DPM1	0.282949	Proteasome	0.000369275	-7.9036
CON	1	A5	DPM1	0.282949	Postsynapse	0.000427199	-7.75783
CON	1	A5	DPM1	0.282949	Presynapse	0.358832	-0.580439
CON	1	A5	DPM3	0.684921	Cytoskeleton	0.00260303	-5.94847
CON	1	A5	DPM3	0.684921	Cytosol	0.0762493	-2.49443
CON	1	A5	DPM3	0.684921	Secretory Pathway	0.287143	-0.909303
CON	1	A5	DPM3	0.684921	Mitochondria	5.49923e-05	-9.80826
CON	1	A5	DPM3	0.684921	Ribosome	0.00256572	-5.96295
CON	1	A5	DPM3	0.684921	Nucleus	0.001035	-6.87232
CON	1	A5	DPM3	0.684921	Peroxisome	0.000148055	-8.81778
CON	1	A5	DPM3	0.684921	Plasma Membrane	0.0781402	-2.46789
CON	1	A5	DPM3	0.684921	Proteasome	0.000712759	-7.24565
CON	1	A5	DPM3	0.684921	Postsynapse	0.000176597	-8.64147
CON	1	A5	DPM3	0.684921	Presynapse	0.551172	0.205406
CON	1	A5	DPP10	0.826625	Cytoskeleton	0.0127474	-4.3496
CON	1	A5	DPP10	0.826625	Cytosol	0.270245	-0.99338
CON	1	A5	DPP10	0.826625	Secretory Pathway	0.114146	-2.04907
CON	1	A5	DPP10	0.826625	Mitochondria	0.00382194	-5.56317
CON	1	A5	DPP10	0.826625	Ribosome	0.000136357	-8.9001
CON	1	A5	DPP10	0.826625	Nucleus	0.000268587	-8.22207
CON	1	A5	DPP10	0.826625	Peroxisome	0.0173318	-4.03773
CON	1	A5	DPP10	0.826625	Plasma Membrane	0.0470925	-3.0074
CON	1	A5	DPP10	0.826625	Proteasome	0.000536841	-7.52927
CON	1	A5	DPP10	0.826625	Postsynapse	0.0256515	-3.63717
CON	1	A5	DPP10	0.826625	Presynapse	0.508022	0.0320911
CON	1	A5	DPP3	1	Cytoskeleton	0.000835072	-7.08716
CON	1	A5	DPP3	1	Cytosol	0.975319	3.67673
CON	1	A5	DPP3	1	Secretory Pathway	0.0188409	-3.95271
CON	1	A5	DPP3	1	Mitochondria	0.000934957	-6.97407
CON	1	A5	DPP3	1	Ribosome	6.22749e-06	-11.9865
CON	1	A5	DPP3	1	Nucleus	5.08311e-05	-9.88695
CON	1	A5	DPP3	1	Peroxisome	0.00100184	-6.90492
CON	1	A5	DPP3	1	Plasma Membrane	0.00164298	-6.4096
CON	1	A5	DPP3	1	Proteasome	0.00108182	-6.82803
CON	1	A5	DPP3	1	Postsynapse	1.4728e-05	-11.1257
CON	1	A5	DPP3	1	Presynapse	0.000271671	-8.21065
CON	1	A5	DPP4	0.389336	Cytoskeleton	0.00345678	-5.66395
CON	1	A5	DPP4	0.389336	Cytosol	0.512757	0.0510404
CON	1	A5	DPP4	0.389336	Secretory Pathway	0.397248	-0.416946
CON	1	A5	DPP4	0.389336	Mitochondria	0.0001634	-8.71915
CON	1	A5	DPP4	0.389336	Ribosome	0.00103115	-6.87605
CON	1	A5	DPP4	0.389336	Nucleus	0.00237108	-6.04204
CON	1	A5	DPP4	0.389336	Peroxisome	0.00019876	-8.52321
CON	1	A5	DPP4	0.389336	Plasma Membrane	0.0507716	-2.92831
CON	1	A5	DPP4	0.389336	Proteasome	0.00219689	-6.11851
CON	1	A5	DPP4	0.389336	Postsynapse	3.43047e-05	-10.2802
CON	1	A5	DPP4	0.389336	Presynapse	0.0297711	-3.48399
CON	1	A5	DPP6	0.897675	Cytoskeleton	0.0104083	-4.55468
CON	1	A5	DPP6	0.897675	Cytosol	0.286286	-0.913493
CON	1	A5	DPP6	0.897675	Secretory Pathway	0.132814	-1.8763
CON	1	A5	DPP6	0.897675	Mitochondria	0.00226555	-6.08767
CON	1	A5	DPP6	0.897675	Ribosome	0.00011679	-9.05502
CON	1	A5	DPP6	0.897675	Nucleus	0.000196436	-8.53498
CON	1	A5	DPP6	0.897675	Peroxisome	0.0179025	-4.00475
CON	1	A5	DPP6	0.897675	Plasma Membrane	0.0524883	-2.89325
CON	1	A5	DPP6	0.897675	Proteasome	0.000484983	-7.63091
CON	1	A5	DPP6	0.897675	Postsynapse	0.01659	-4.08222
CON	1	A5	DPP6	0.897675	Presynapse	0.480447	-0.0782515
CON	1	A5	DPP7	1	Cytoskeleton	0.00268307	-5.91811
CON	1	A5	DPP7	1	Cytosol	0.879619	1.98883
CON	1	A5	DPP7	1	Secretory Pathway	0.0967205	-2.23421
CON	1	A5	DPP7	1	Mitochondria	0.000766139	-7.17338
CON	1	A5	DPP7	1	Ribosome	7.18393e-05	-9.54101
CON	1	A5	DPP7	1	Nucleus	0.000347864	-7.96335
CON	1	A5	DPP7	1	Peroxisome	0.00121175	-6.71448
CON	1	A5	DPP7	1	Plasma Membrane	0.0119939	-4.41129
CON	1	A5	DPP7	1	Proteasome	0.00166787	-6.39454
CON	1	A5	DPP7	1	Postsynapse	7.10365e-05	-9.55225
CON	1	A5	DPP7	1	Presynapse	0.00484676	-5.32459
CON	1	A5	DPP8	0.116994	Cytoskeleton	0.0301338	-3.47151
CON	1	A5	DPP8	0.116994	Cytosol	0.124506	-1.95043
CON	1	A5	DPP8	0.116994	Secretory Pathway	0.187504	-1.46631
CON	1	A5	DPP8	0.116994	Mitochondria	0.00783894	-4.84078
CON	1	A5	DPP8	0.116994	Ribosome	0.00907724	-4.69287
CON	1	A5	DPP8	0.116994	Nucleus	0.0275522	-3.56373
CON	1	A5	DPP8	0.116994	Peroxisome	9.12802e-05	-9.30149
CON	1	A5	DPP8	0.116994	Plasma Membrane	0.0395577	-3.18963
CON	1	A5	DPP8	0.116994	Proteasome	0.00707853	-4.94359
CON	1	A5	DPP8	0.116994	Postsynapse	0.00467617	-5.36059
CON	1	A5	DPP8	0.116994	Presynapse	0.561984	0.249218
CON	1	A5	DPP9	0.932974	Cytoskeleton	0.00282175	-5.86757
CON	1	A5	DPP9	0.932974	Cytosol	0.953805	3.02759
CON	1	A5	DPP9	0.932974	Secretory Pathway	0.0313112	-3.43197
CON	1	A5	DPP9	0.932974	Mitochondria	0.00364625	-5.6104
CON	1	A5	DPP9	0.932974	Ribosome	2.5356e-05	-10.5825
CON	1	A5	DPP9	0.932974	Nucleus	0.00024185	-8.32695
CON	1	A5	DPP9	0.932974	Peroxisome	0.00080806	-7.12007
CON	1	A5	DPP9	0.932974	Plasma Membrane	0.00282506	-5.8664
CON	1	A5	DPP9	0.932974	Proteasome	0.00329428	-5.71227
CON	1	A5	DPP9	0.932974	Postsynapse	7.75427e-05	-9.4646
CON	1	A5	DPP9	0.932974	Presynapse	0.00114349	-6.77253
CON	1	A5	DPY19L1	0.302205	Cytoskeleton	0.00413833	-5.48331
CON	1	A5	DPY19L1	0.302205	Cytosol	0.579045	0.318853
CON	1	A5	DPY19L1	0.302205	Secretory Pathway	0.310213	-0.799125
CON	1	A5	DPY19L1	0.302205	Mitochondria	0.00026934	-8.21927
CON	1	A5	DPY19L1	0.302205	Ribosome	0.00021822	-8.42979
CON	1	A5	DPY19L1	0.302205	Nucleus	0.000633781	-7.36317
CON	1	A5	DPY19L1	0.302205	Peroxisome	0.00196137	-6.23215
CON	1	A5	DPY19L1	0.302205	Plasma Membrane	0.0583959	-2.78034
CON	1	A5	DPY19L1	0.302205	Proteasome	0.000728806	-7.22337
CON	1	A5	DPY19L1	0.302205	Postsynapse	0.000225615	-8.39646
CON	1	A5	DPY19L1	0.302205	Presynapse	0.0441712	-3.0745
CON	1	A5	DPY19L3	0.480154	Cytoskeleton	0.0024956	-5.99073
CON	1	A5	DPY19L3	0.480154	Cytosol	0.877539	1.96933
CON	1	A5	DPY19L3	0.480154	Secretory Pathway	0.0950224	-2.2538
CON	1	A5	DPY19L3	0.480154	Mitochondria	0.000751547	-7.19263
CON	1	A5	DPY19L3	0.480154	Ribosome	0.000439379	-7.72971
CON	1	A5	DPY19L3	0.480154	Nucleus	0.0082033	-4.79498
CON	1	A5	DPY19L3	0.480154	Peroxisome	3.44971e-05	-10.2746
CON	1	A5	DPY19L3	0.480154	Plasma Membrane	0.00570247	-5.16114
CON	1	A5	DPY19L3	0.480154	Proteasome	0.00938017	-4.65973
CON	1	A5	DPY19L3	0.480154	Postsynapse	3.16209e-06	-12.6643
CON	1	A5	DPY19L3	0.480154	Presynapse	0.000428509	-7.75477
CON	1	A5	DPY30	0.172559	Cytoskeleton	0.0350412	-3.31556
CON	1	A5	DPY30	0.172559	Cytosol	0.731212	1.00078
CON	1	A5	DPY30	0.172559	Secretory Pathway	0.0909882	-2.30163
CON	1	A5	DPY30	0.172559	Mitochondria	0.0562977	-2.81916
CON	1	A5	DPY30	0.172559	Ribosome	0.00119474	-6.72863
CON	1	A5	DPY30	0.172559	Nucleus	0.0407846	-3.15781
CON	1	A5	DPY30	0.172559	Peroxisome	0.000166231	-8.70197
CON	1	A5	DPY30	0.172559	Plasma Membrane	0.00889463	-4.71337
CON	1	A5	DPY30	0.172559	Proteasome	0.0254012	-3.64723
CON	1	A5	DPY30	0.172559	Postsynapse	0.00112142	-6.79204
CON	1	A5	DPY30	0.172559	Presynapse	0.00889838	-4.71295
CON	1	A5	DPYD	0.90047	Cytoskeleton	0.00276881	-5.88656
CON	1	A5	DPYD	0.90047	Cytosol	0.862026	1.83222
CON	1	A5	DPYD	0.90047	Secretory Pathway	0.112335	-2.0671
CON	1	A5	DPYD	0.90047	Mitochondria	0.00091478	-6.99591
CON	1	A5	DPYD	0.90047	Ribosome	0.000639698	-7.35387
CON	1	A5	DPYD	0.90047	Nucleus	0.00494815	-5.30378
CON	1	A5	DPYD	0.90047	Peroxisome	3.41918e-05	-10.2835
CON	1	A5	DPYD	0.90047	Plasma Membrane	0.00719829	-4.92669
CON	1	A5	DPYD	0.90047	Proteasome	0.00777362	-4.84922
CON	1	A5	DPYD	0.90047	Postsynapse	6.12181e-06	-12.0036
CON	1	A5	DPYD	0.90047	Presynapse	0.00135526	-6.6024
CON	1	A5	DPYSL2	0.994073	Cytoskeleton	0.00345753	-5.66374
CON	1	A5	DPYSL2	0.994073	Cytosol	0.958277	3.13408
CON	1	A5	DPYSL2	0.994073	Secretory Pathway	0.0188602	-3.95166
CON	1	A5	DPYSL2	0.994073	Mitochondria	0.0103006	-4.5652
CON	1	A5	DPYSL2	0.994073	Ribosome	1.80598e-05	-10.9218
CON	1	A5	DPYSL2	0.994073	Nucleus	0.000147902	-8.81881
CON	1	A5	DPYSL2	0.994073	Peroxisome	0.00180621	-6.31472
CON	1	A5	DPYSL2	0.994073	Plasma Membrane	0.00208498	-6.17091
CON	1	A5	DPYSL2	0.994073	Proteasome	0.00318596	-5.74581
CON	1	A5	DPYSL2	0.994073	Postsynapse	0.000259631	-8.25599
CON	1	A5	DPYSL2	0.994073	Presynapse	0.00160211	-6.43483
CON	1	A5	DPYSL3	0.993959	Cytoskeleton	0.00245801	-6.00594
CON	1	A5	DPYSL3	0.993959	Cytosol	0.966733	3.36935
CON	1	A5	DPYSL3	0.993959	Secretory Pathway	0.0119944	-4.41125
CON	1	A5	DPYSL3	0.993959	Mitochondria	0.0115776	-4.44704
CON	1	A5	DPYSL3	0.993959	Ribosome	1.46754e-05	-11.1293
CON	1	A5	DPYSL3	0.993959	Nucleus	0.00010218	-9.18867
CON	1	A5	DPYSL3	0.993959	Peroxisome	0.00110565	-6.80621
CON	1	A5	DPYSL3	0.993959	Plasma Membrane	0.00115354	-6.76377
CON	1	A5	DPYSL3	0.993959	Proteasome	0.00386797	-5.55115
CON	1	A5	DPYSL3	0.993959	Postsynapse	0.000134608	-8.91301
CON	1	A5	DPYSL3	0.993959	Presynapse	0.000858471	-7.0595
CON	1	A5	DPYSL4	0.965673	Cytoskeleton	0.0092325	-4.67575
CON	1	A5	DPYSL4	0.965673	Cytosol	0.902539	2.22576
CON	1	A5	DPYSL4	0.965673	Secretory Pathway	0.0283097	-3.53583
CON	1	A5	DPYSL4	0.965673	Mitochondria	0.030358	-3.46387
CON	1	A5	DPYSL4	0.965673	Ribosome	3.40666e-05	-10.2872
CON	1	A5	DPYSL4	0.965673	Nucleus	0.00020548	-8.48996
CON	1	A5	DPYSL4	0.965673	Peroxisome	0.00584754	-5.13587
CON	1	A5	DPYSL4	0.965673	Plasma Membrane	0.00461244	-5.37438
CON	1	A5	DPYSL4	0.965673	Proteasome	0.00333811	-5.69901
CON	1	A5	DPYSL4	0.965673	Postsynapse	0.00322497	-5.7336
CON	1	A5	DPYSL4	0.965673	Presynapse	0.0122982	-4.38593
CON	1	A5	DPYSL5	0.973667	Cytoskeleton	0.00410165	-5.49226
CON	1	A5	DPYSL5	0.973667	Cytosol	0.949915	2.94265
CON	1	A5	DPYSL5	0.973667	Secretory Pathway	0.0188905	-3.95002
CON	1	A5	DPYSL5	0.973667	Mitochondria	0.0133107	-4.30579
CON	1	A5	DPYSL5	0.973667	Ribosome	1.30984e-05	-11.243
CON	1	A5	DPYSL5	0.973667	Nucleus	7.99537e-05	-9.43398
CON	1	A5	DPYSL5	0.973667	Peroxisome	0.00462705	-5.3712
CON	1	A5	DPYSL5	0.973667	Plasma Membrane	0.00258064	-5.95713
CON	1	A5	DPYSL5	0.973667	Proteasome	0.00230896	-6.06865
CON	1	A5	DPYSL5	0.973667	Postsynapse	0.000753951	-7.18943
CON	1	A5	DPYSL5	0.973667	Presynapse	0.0034186	-5.6751
CON	1	A5	DR1	0.16447	Cytoskeleton	0.0217593	-3.80571
CON	1	A5	DR1	0.16447	Cytosol	0.844964	1.69564
CON	1	A5	DR1	0.16447	Secretory Pathway	0.0768499	-2.48594
CON	1	A5	DR1	0.16447	Mitochondria	0.0266317	-3.59866
CON	1	A5	DR1	0.16447	Ribosome	0.000147373	-8.82239
CON	1	A5	DR1	0.16447	Nucleus	0.0124735	-4.3716
CON	1	A5	DR1	0.16447	Peroxisome	0.0005587	-7.48934
CON	1	A5	DR1	0.16447	Plasma Membrane	0.00765624	-4.86455
CON	1	A5	DR1	0.16447	Proteasome	0.00549564	-5.19829
CON	1	A5	DR1	0.16447	Postsynapse	0.000952304	-6.95567
CON	1	A5	DR1	0.16447	Presynapse	0.00251111	-5.98452
CON	1	A5	DRAP1	0.0239087	Cytoskeleton	0.0358671	-3.29141
CON	1	A5	DRAP1	0.0239087	Cytosol	0.645827	0.600747
CON	1	A5	DRAP1	0.0239087	Secretory Pathway	0.224325	-1.24064
CON	1	A5	DRAP1	0.0239087	Mitochondria	0.00964623	-4.63149
CON	1	A5	DRAP1	0.0239087	Ribosome	0.000234849	-8.35633
CON	1	A5	DRAP1	0.0239087	Nucleus	0.0482986	-2.98085
CON	1	A5	DRAP1	0.0239087	Peroxisome	0.000696061	-7.26938
CON	1	A5	DRAP1	0.0239087	Plasma Membrane	0.0260184	-3.62259
CON	1	A5	DRAP1	0.0239087	Proteasome	0.00304651	-5.79071
CON	1	A5	DRAP1	0.0239087	Postsynapse	0.00145233	-6.53314
CON	1	A5	DRAP1	0.0239087	Presynapse	0.00458823	-5.37966
CON	1	A5	DRG1	0.145644	Cytoskeleton	0.0456956	-3.03898
CON	1	A5	DRG1	0.145644	Cytosol	0.208033	-1.33682
CON	1	A5	DRG1	0.145644	Secretory Pathway	0.157211	-1.67913
CON	1	A5	DRG1	0.145644	Mitochondria	0.0304335	-3.4613
CON	1	A5	DRG1	0.145644	Ribosome	0.038632	-3.21428
CON	1	A5	DRG1	0.145644	Nucleus	0.111892	-2.07156
CON	1	A5	DRG1	0.145644	Peroxisome	1.70248e-05	-10.9808
CON	1	A5	DRG1	0.145644	Plasma Membrane	0.019499	-3.9177
CON	1	A5	DRG1	0.145644	Proteasome	0.101501	-2.18066
CON	1	A5	DRG1	0.145644	Postsynapse	0.00149319	-6.50535
CON	1	A5	DRG1	0.145644	Presynapse	0.285593	-0.916886
CON	1	A5	DRG2	0.341452	Cytoskeleton	0.0229476	-3.75132
CON	1	A5	DRG2	0.341452	Cytosol	0.720031	0.944618
CON	1	A5	DRG2	0.341452	Secretory Pathway	0.160786	-1.65239
CON	1	A5	DRG2	0.341452	Mitochondria	0.0118444	-4.42398
CON	1	A5	DRG2	0.341452	Ribosome	0.000425026	-7.76294
CON	1	A5	DRG2	0.341452	Nucleus	0.00438534	-5.42509
CON	1	A5	DRG2	0.341452	Peroxisome	0.00147693	-6.51631
CON	1	A5	DRG2	0.341452	Plasma Membrane	0.0250106	-3.66313
CON	1	A5	DRG2	0.341452	Proteasome	0.00582938	-5.139
CON	1	A5	DRG2	0.341452	Postsynapse	0.00263346	-5.93682
CON	1	A5	DRG2	0.341452	Presynapse	0.0446297	-3.0637
CON	1	A5	DSC1	0.162287	Cytoskeleton	0.0249618	-3.66513
CON	1	A5	DSC1	0.162287	Cytosol	0.76835	1.19902
CON	1	A5	DSC1	0.162287	Secretory Pathway	0.148737	-1.74454
CON	1	A5	DSC1	0.162287	Mitochondria	0.0154885	-4.15205
CON	1	A5	DSC1	0.162287	Ribosome	0.000340281	-7.9854
CON	1	A5	DSC1	0.162287	Nucleus	0.0111231	-4.48755
CON	1	A5	DSC1	0.162287	Peroxisome	0.000196289	-8.53573
CON	1	A5	DSC1	0.162287	Plasma Membrane	0.0114215	-4.46077
CON	1	A5	DSC1	0.162287	Proteasome	0.0103776	-4.55767
CON	1	A5	DSC1	0.162287	Postsynapse	0.000685689	-7.2844
CON	1	A5	DSC1	0.162287	Presynapse	0.00831892	-4.78087
CON	1	A5	DSG1	0.161269	Cytoskeleton	0.00259434	-5.95183
CON	1	A5	DSG1	0.161269	Cytosol	0.709523	0.893071
CON	1	A5	DSG1	0.161269	Secretory Pathway	0.0141006	-4.24734
CON	1	A5	DSG1	0.161269	Mitochondria	0.0141312	-4.24514
CON	1	A5	DSG1	0.161269	Ribosome	0.0025023	-5.98804
CON	1	A5	DSG1	0.161269	Nucleus	0.00424819	-5.45701
CON	1	A5	DSG1	0.161269	Peroxisome	9.88025e-06	-11.525
CON	1	A5	DSG1	0.161269	Plasma Membrane	0.00084103	-7.08004
CON	1	A5	DSG1	0.161269	Proteasome	0.25089	-1.09387
CON	1	A5	DSG1	0.161269	Postsynapse	5.08096e-06	-12.19
CON	1	A5	DSG1	0.161269	Presynapse	0.00115433	-6.76308
CON	1	A5	DSG2	1	Cytoskeleton	0.0887457	-2.32905
CON	1	A5	DSG2	1	Cytosol	0.0271118	-3.5803
CON	1	A5	DSG2	1	Secretory Pathway	0.239161	-1.15728
CON	1	A5	DSG2	1	Mitochondria	0.00425521	-5.45535
CON	1	A5	DSG2	1	Ribosome	0.000441441	-7.72503
CON	1	A5	DSG2	1	Nucleus	0.479258	-0.0830167
CON	1	A5	DSG2	1	Peroxisome	0.000201682	-8.50861
CON	1	A5	DSG2	1	Plasma Membrane	0.0645912	-2.67291
CON	1	A5	DSG2	1	Proteasome	0.000141545	-8.86275
CON	1	A5	DSG2	1	Postsynapse	0.0503823	-2.93642
CON	1	A5	DSG2	1	Presynapse	0.0457101	-3.03865
CON	1	A5	DSP	0.663654	Cytoskeleton	0.0570306	-2.80545
CON	1	A5	DSP	0.663654	Cytosol	0.00162792	-6.41882
CON	1	A5	DSP	0.663654	Secretory Pathway	0.00633788	-5.05485
CON	1	A5	DSP	0.663654	Mitochondria	0.0242228	-3.69594
CON	1	A5	DSP	0.663654	Ribosome	1.63899e-05	-11.0188
CON	1	A5	DSP	0.663654	Nucleus	0.748592	1.09112
CON	1	A5	DSP	0.663654	Peroxisome	2.41077e-05	-10.633
CON	1	A5	DSP	0.663654	Plasma Membrane	0.0017426	-6.35064
CON	1	A5	DSP	0.663654	Proteasome	1.84849e-05	-10.8985
CON	1	A5	DSP	0.663654	Postsynapse	0.159524	-1.66177
CON	1	A5	DSP	0.663654	Presynapse	0.000862874	-7.05438
CON	1	A5	DST	0.115487	Cytoskeleton	0.0793344	-2.45143
CON	1	A5	DST	0.115487	Cytosol	0.328969	-0.712851
CON	1	A5	DST	0.115487	Secretory Pathway	0.0631329	-2.6973
CON	1	A5	DST	0.115487	Mitochondria	0.212796	-1.30816
CON	1	A5	DST	0.115487	Ribosome	0.000829566	-7.09378
CON	1	A5	DST	0.115487	Nucleus	0.0111037	-4.48931
CON	1	A5	DST	0.115487	Peroxisome	0.00174708	-6.34806
CON	1	A5	DST	0.115487	Plasma Membrane	0.0147295	-4.20307
CON	1	A5	DST	0.115487	Proteasome	0.00923274	-4.67572
CON	1	A5	DST	0.115487	Postsynapse	0.0831598	-2.40017
CON	1	A5	DST	0.115487	Presynapse	0.194966	-1.41806
CON	1	A5	DSTN	0.99396	Cytoskeleton	0.00312085	-5.76652
CON	1	A5	DSTN	0.99396	Cytosol	0.958965	3.15143
CON	1	A5	DSTN	0.99396	Secretory Pathway	0.0246506	-3.67799
CON	1	A5	DSTN	0.99396	Mitochondria	0.00581201	-5.142
CON	1	A5	DSTN	0.99396	Ribosome	1.7487e-05	-10.954
CON	1	A5	DSTN	0.99396	Nucleus	0.000220906	-8.41755
CON	1	A5	DSTN	0.99396	Peroxisome	0.00120472	-6.72031
CON	1	A5	DSTN	0.99396	Plasma Membrane	0.00241304	-6.02445
CON	1	A5	DSTN	0.99396	Proteasome	0.00247426	-5.99934
CON	1	A5	DSTN	0.99396	Postsynapse	0.000135149	-8.909
CON	1	A5	DSTN	0.99396	Presynapse	0.000986051	-6.92082
CON	1	A5	DSTYK	0.169862	Cytoskeleton	0.0397082	-3.18568
CON	1	A5	DSTYK	0.169862	Cytosol	0.721786	0.953339
CON	1	A5	DSTYK	0.169862	Secretory Pathway	0.0915727	-2.29458
CON	1	A5	DSTYK	0.169862	Mitochondria	0.0662016	-2.64656
CON	1	A5	DSTYK	0.169862	Ribosome	0.000636377	-7.35908
CON	1	A5	DSTYK	0.169862	Nucleus	0.00976029	-4.61963
CON	1	A5	DSTYK	0.169862	Peroxisome	0.000910868	-7.0002
CON	1	A5	DSTYK	0.169862	Plasma Membrane	0.0130144	-4.3286
CON	1	A5	DSTYK	0.169862	Proteasome	0.0145368	-4.21643
CON	1	A5	DSTYK	0.169862	Postsynapse	0.00572937	-5.1564
CON	1	A5	DSTYK	0.169862	Presynapse	0.0361432	-3.28345
CON	1	A5	DTD1	0.165211	Cytoskeleton	0.0303496	-3.46415
CON	1	A5	DTD1	0.165211	Cytosol	0.708532	0.888263
CON	1	A5	DTD1	0.165211	Secretory Pathway	0.110834	-2.08225
CON	1	A5	DTD1	0.165211	Mitochondria	0.0347428	-3.32442
CON	1	A5	DTD1	0.165211	Ribosome	0.000873834	-7.04175
CON	1	A5	DTD1	0.165211	Nucleus	0.00643302	-5.03986
CON	1	A5	DTD1	0.165211	Peroxisome	0.00148836	-6.50859
CON	1	A5	DTD1	0.165211	Plasma Membrane	0.0199902	-3.89232
CON	1	A5	DTD1	0.165211	Proteasome	0.0112481	-4.47625
CON	1	A5	DTD1	0.165211	Postsynapse	0.00524369	-5.24547
CON	1	A5	DTD1	0.165211	Presynapse	0.0702652	-2.58262
CON	1	A5	DTD2	0.195721	Cytoskeleton	0.00292805	-5.83049
CON	1	A5	DTD2	0.195721	Cytosol	0.772839	1.22441
CON	1	A5	DTD2	0.195721	Secretory Pathway	0.145312	-1.77185
CON	1	A5	DTD2	0.195721	Mitochondria	0.000531844	-7.53863
CON	1	A5	DTD2	0.195721	Ribosome	0.000102692	-9.18368
CON	1	A5	DTD2	0.195721	Nucleus	0.000101768	-9.19271
CON	1	A5	DTD2	0.195721	Peroxisome	0.0037	-5.59571
CON	1	A5	DTD2	0.195721	Plasma Membrane	0.02619	-3.61584
CON	1	A5	DTD2	0.195721	Proteasome	0.00143104	-6.54792
CON	1	A5	DTD2	0.195721	Postsynapse	0.000247713	-8.30299
CON	1	A5	DTD2	0.195721	Presynapse	0.0466161	-3.01807
CON	1	A5	DTNA	0.350443	Cytoskeleton	0.0246279	-3.67894
CON	1	A5	DTNA	0.350443	Cytosol	0.556137	0.225498
CON	1	A5	DTNA	0.350443	Secretory Pathway	0.226957	-1.22558
CON	1	A5	DTNA	0.350443	Mitochondria	0.00794463	-4.82728
CON	1	A5	DTNA	0.350443	Ribosome	0.000956517	-6.95125
CON	1	A5	DTNA	0.350443	Nucleus	0.00579476	-5.14499
CON	1	A5	DTNA	0.350443	Peroxisome	0.00135824	-6.60021
CON	1	A5	DTNA	0.350443	Plasma Membrane	0.0431071	-3.1
CON	1	A5	DTNA	0.350443	Proteasome	0.00505441	-5.28243
CON	1	A5	DTNA	0.350443	Postsynapse	0.00352885	-5.64325
CON	1	A5	DTNA	0.350443	Presynapse	0.124534	-1.95018
CON	1	A5	DTNB	0.189595	Cytoskeleton	0.0326674	-3.38816
CON	1	A5	DTNB	0.189595	Cytosol	0.673096	0.722223
CON	1	A5	DTNB	0.189595	Secretory Pathway	0.142308	-1.79625
CON	1	A5	DTNB	0.189595	Mitochondria	0.0239583	-3.70719
CON	1	A5	DTNB	0.189595	Ribosome	0.000725034	-7.22857
CON	1	A5	DTNB	0.189595	Nucleus	0.00601256	-5.10787
CON	1	A5	DTNB	0.189595	Peroxisome	0.00155414	-6.46528
CON	1	A5	DTNB	0.189595	Plasma Membrane	0.0240002	-3.7054
CON	1	A5	DTNB	0.189595	Proteasome	0.0120855	-4.40359
CON	1	A5	DTNB	0.189595	Postsynapse	0.00503311	-5.28667
CON	1	A5	DTNB	0.189595	Presynapse	0.0785591	-2.46209
CON	1	A5	DTX3	0.668223	Cytoskeleton	0.0419249	-3.12905
CON	1	A5	DTX3	0.668223	Cytosol	0.215651	-1.29119
CON	1	A5	DTX3	0.668223	Secretory Pathway	0.0294642	-3.49467
CON	1	A5	DTX3	0.668223	Mitochondria	0.172955	-1.56483
CON	1	A5	DTX3	0.668223	Ribosome	0.000261836	-8.24753
CON	1	A5	DTX3	0.668223	Nucleus	0.001201	-6.7234
CON	1	A5	DTX3	0.668223	Peroxisome	0.00421811	-5.46414
CON	1	A5	DTX3	0.668223	Plasma Membrane	0.00931537	-4.66673
CON	1	A5	DTX3	0.668223	Proteasome	0.00308739	-5.77734
CON	1	A5	DTX3	0.668223	Postsynapse	0.170148	-1.58458
CON	1	A5	DTX3	0.668223	Presynapse	0.351774	-0.611251
CON	1	A5	DTX3L	0.0577753	Cytoskeleton	0.000540005	-7.52339
CON	1	A5	DTX3L	0.0577753	Cytosol	0.0059315	-5.12153
CON	1	A5	DTX3L	0.0577753	Secretory Pathway	0.815001	1.48284
CON	1	A5	DTX3L	0.0577753	Mitochondria	1.27206e-07	-13.8155
CON	1	A5	DTX3L	0.0577753	Ribosome	0.000469183	-7.66405
CON	1	A5	DTX3L	0.0577753	Nucleus	0.00262869	-5.93864
CON	1	A5	DTX3L	0.0577753	Peroxisome	2.27317e-06	-12.9943
CON	1	A5	DTX3L	0.0577753	Plasma Membrane	0.122897	-1.96528
CON	1	A5	DTX3L	0.0577753	Proteasome	1.02658e-05	-11.4867
CON	1	A5	DTX3L	0.0577753	Postsynapse	3.83249e-06	-12.472
CON	1	A5	DTX3L	0.0577753	Presynapse	0.0525155	-2.8927
CON	1	A5	DTYMK	1	Cytoskeleton	0.0102389	-4.57126
CON	1	A5	DTYMK	1	Cytosol	0.133059	-1.87418
CON	1	A5	DTYMK	1	Secretory Pathway	0.0016562	-6.40157
CON	1	A5	DTYMK	1	Mitochondria	0.617978	0.480975
CON	1	A5	DTYMK	1	Ribosome	5.95511e-06	-12.0313
CON	1	A5	DTYMK	1	Nucleus	3.14564e-05	-10.3669
CON	1	A5	DTYMK	1	Peroxisome	0.00652271	-5.02592
CON	1	A5	DTYMK	1	Plasma Membrane	0.0004983	-7.60381
CON	1	A5	DTYMK	1	Proteasome	0.000483911	-7.63312
CON	1	A5	DTYMK	1	Postsynapse	0.202835	-1.36867
CON	1	A5	DTYMK	1	Presynapse	0.0266899	-3.59642
CON	1	A5	DUSP12	0.0824187	Cytoskeleton	0.00157089	-6.45454
CON	1	A5	DUSP12	0.0824187	Cytosol	0.00104378	-6.86387
CON	1	A5	DUSP12	0.0824187	Secretory Pathway	0.000712739	-7.24568
CON	1	A5	DUSP12	0.0824187	Mitochondria	0.00795115	-4.82646
CON	1	A5	DUSP12	0.0824187	Ribosome	0.0990612	-2.2077
CON	1	A5	DUSP12	0.0824187	Nucleus	0.00440053	-5.42162
CON	1	A5	DUSP12	0.0824187	Peroxisome	1.08611e-08	-13.8155
CON	1	A5	DUSP12	0.0824187	Plasma Membrane	9.26097e-05	-9.28702
CON	1	A5	DUSP12	0.0824187	Proteasome	0.642133	0.584634
CON	1	A5	DUSP12	0.0824187	Postsynapse	4.98217e-05	-9.90701
CON	1	A5	DUSP12	0.0824187	Presynapse	0.242984	-1.13639
CON	1	A5	DUSP19	0.540727	Cytoskeleton	0.0272554	-3.57487
CON	1	A5	DUSP19	0.540727	Cytosol	0.647448	0.60784
CON	1	A5	DUSP19	0.540727	Secretory Pathway	0.0398989	-3.18069
CON	1	A5	DUSP19	0.540727	Mitochondria	0.0843243	-2.38499
CON	1	A5	DUSP19	0.540727	Ribosome	2.34967e-05	-10.6586
CON	1	A5	DUSP19	0.540727	Nucleus	0.000253236	-8.28094
CON	1	A5	DUSP19	0.540727	Peroxisome	0.0306205	-3.45499
CON	1	A5	DUSP19	0.540727	Plasma Membrane	0.0105464	-4.54136
CON	1	A5	DUSP19	0.540727	Proteasome	0.00101263	-6.89419
CON	1	A5	DUSP19	0.540727	Postsynapse	0.0887799	-2.32862
CON	1	A5	DUSP19	0.540727	Presynapse	0.0698372	-2.58919
CON	1	A5	DUSP22	0.167153	Cytoskeleton	0.00477774	-5.339
CON	1	A5	DUSP22	0.167153	Cytosol	0.810901	1.45588
CON	1	A5	DUSP22	0.167153	Secretory Pathway	0.120101	-1.99147
CON	1	A5	DUSP22	0.167153	Mitochondria	0.0015268	-6.48305
CON	1	A5	DUSP22	0.167153	Ribosome	3.1733e-05	-10.3581
CON	1	A5	DUSP22	0.167153	Nucleus	0.000143827	-8.84676
CON	1	A5	DUSP22	0.167153	Peroxisome	0.00956529	-4.64
CON	1	A5	DUSP22	0.167153	Plasma Membrane	0.0253901	-3.64768
CON	1	A5	DUSP22	0.167153	Proteasome	0.000269198	-8.21979
CON	1	A5	DUSP22	0.167153	Postsynapse	0.00137067	-6.59108
CON	1	A5	DUSP22	0.167153	Presynapse	0.0259222	-3.62639
CON	1	A5	DUSP23	0.93383	Cytoskeleton	0.00610705	-5.09219
CON	1	A5	DUSP23	0.93383	Cytosol	0.924946	2.51152
CON	1	A5	DUSP23	0.93383	Secretory Pathway	0.0442747	-3.07206
CON	1	A5	DUSP23	0.93383	Mitochondria	0.00740398	-4.89831
CON	1	A5	DUSP23	0.93383	Ribosome	2.19115e-05	-10.7285
CON	1	A5	DUSP23	0.93383	Nucleus	0.000298621	-8.11604
CON	1	A5	DUSP23	0.93383	Peroxisome	0.00425849	-5.45457
CON	1	A5	DUSP23	0.93383	Plasma Membrane	0.00627337	-5.06515
CON	1	A5	DUSP23	0.93383	Proteasome	0.00145833	-6.52901
CON	1	A5	DUSP23	0.93383	Postsynapse	0.000836156	-7.08586
CON	1	A5	DUSP23	0.93383	Presynapse	0.00412168	-5.48736
CON	1	A5	DUSP26	0.012303	Cytoskeleton	0.0781585	-2.46763
CON	1	A5	DUSP26	0.012303	Cytosol	0.0032843	-5.71531
CON	1	A5	DUSP26	0.012303	Secretory Pathway	0.0165079	-4.08727
CON	1	A5	DUSP26	0.012303	Mitochondria	0.0336619	-3.35715
CON	1	A5	DUSP26	0.012303	Ribosome	6.68203e-05	-9.61344
CON	1	A5	DUSP26	0.012303	Nucleus	0.285002	-0.919782
CON	1	A5	DUSP26	0.012303	Peroxisome	5.68589e-05	-9.77488
CON	1	A5	DUSP26	0.012303	Plasma Membrane	0.00579383	-5.14515
CON	1	A5	DUSP26	0.012303	Proteasome	1.73963e-05	-10.9592
CON	1	A5	DUSP26	0.012303	Postsynapse	0.561599	0.247653
CON	1	A5	DUSP26	0.012303	Presynapse	0.0158516	-4.12851
CON	1	A5	DUSP3	0.997326	Cytoskeleton	0.00149589	-6.50353
CON	1	A5	DUSP3	0.997326	Cytosol	0.973135	3.5897
CON	1	A5	DUSP3	0.997326	Secretory Pathway	0.0180061	-3.99888
CON	1	A5	DUSP3	0.997326	Mitochondria	0.00266082	-5.92646
CON	1	A5	DUSP3	0.997326	Ribosome	9.37276e-06	-11.5777
CON	1	A5	DUSP3	0.997326	Nucleus	0.000101944	-9.19098
CON	1	A5	DUSP3	0.997326	Peroxisome	0.000812598	-7.11446
CON	1	A5	DUSP3	0.997326	Plasma Membrane	0.00150241	-6.49918
CON	1	A5	DUSP3	0.997326	Proteasome	0.00187444	-6.27757
CON	1	A5	DUSP3	0.997326	Postsynapse	3.44611e-05	-10.2756
CON	1	A5	DUSP3	0.997326	Presynapse	0.000367081	-7.90956
CON	1	A5	DUT	0.563782	Cytoskeleton	0.00300988	-5.80284
CON	1	A5	DUT	0.563782	Cytosol	0.0463333	-3.02445
CON	1	A5	DUT	0.563782	Secretory Pathway	0.000135063	-8.90963
CON	1	A5	DUT	0.563782	Mitochondria	0.881039	2.00231
CON	1	A5	DUT	0.563782	Ribosome	4.20666e-07	-13.8155
CON	1	A5	DUT	0.563782	Nucleus	7.413e-06	-11.8123
CON	1	A5	DUT	0.563782	Peroxisome	0.00236405	-6.04501
CON	1	A5	DUT	0.563782	Plasma Membrane	3.33337e-05	-10.3089
CON	1	A5	DUT	0.563782	Proteasome	0.000231992	-8.36858
CON	1	A5	DUT	0.563782	Postsynapse	0.065811	-2.65289
CON	1	A5	DUT	0.563782	Presynapse	0.00103409	-6.8732
CON	1	A5	DVL1	0.0900544	Cytoskeleton	0.0321829	-3.40361
CON	1	A5	DVL1	0.0900544	Cytosol	0.384429	-0.470793
CON	1	A5	DVL1	0.0900544	Secretory Pathway	0.0342429	-3.33943
CON	1	A5	DVL1	0.0900544	Mitochondria	0.117868	-2.01278
CON	1	A5	DVL1	0.0900544	Ribosome	5.0671e-05	-9.89011
CON	1	A5	DVL1	0.0900544	Nucleus	0.000427234	-7.75775
CON	1	A5	DVL1	0.0900544	Peroxisome	0.0247291	-3.67474
CON	1	A5	DVL1	0.0900544	Plasma Membrane	0.0124118	-4.37662
CON	1	A5	DVL1	0.0900544	Proteasome	0.000622798	-7.38067
CON	1	A5	DVL1	0.0900544	Postsynapse	0.225655	-1.23301
CON	1	A5	DVL1	0.0900544	Presynapse	0.167381	-1.6043
CON	1	A5	DVL2	0.544295	Cytoskeleton	0.00697946	-4.95778
CON	1	A5	DVL2	0.544295	Cytosol	0.927501	2.54892
CON	1	A5	DVL2	0.544295	Secretory Pathway	0.0307006	-3.45229
CON	1	A5	DVL2	0.544295	Mitochondria	0.016258	-4.10278
CON	1	A5	DVL2	0.544295	Ribosome	5.84908e-05	-9.74658
CON	1	A5	DVL2	0.544295	Nucleus	0.000552431	-7.50063
CON	1	A5	DVL2	0.544295	Peroxisome	0.000875503	-7.03984
CON	1	A5	DVL2	0.544295	Plasma Membrane	0.00294454	-5.82485
CON	1	A5	DVL2	0.544295	Proteasome	0.0106619	-4.53036
CON	1	A5	DVL2	0.544295	Postsynapse	0.000346363	-7.96768
CON	1	A5	DVL2	0.544295	Presynapse	0.00312191	-5.76618
CON	1	A5	DVL3	0.17415	Cytoskeleton	0.0142996	-4.23312
CON	1	A5	DVL3	0.17415	Cytosol	0.726663	0.977759
CON	1	A5	DVL3	0.17415	Secretory Pathway	0.188359	-1.46071
CON	1	A5	DVL3	0.17415	Mitochondria	0.00440394	-5.42084
CON	1	A5	DVL3	0.17415	Ribosome	9.00044e-05	-9.31556
CON	1	A5	DVL3	0.17415	Nucleus	0.00168404	-6.38487
CON	1	A5	DVL3	0.17415	Peroxisome	0.0034772	-5.65804
CON	1	A5	DVL3	0.17415	Plasma Membrane	0.0329687	-3.37867
CON	1	A5	DVL3	0.17415	Proteasome	0.000551554	-7.50222
CON	1	A5	DVL3	0.17415	Postsynapse	0.00289272	-5.84266
CON	1	A5	DVL3	0.17415	Presynapse	0.0246104	-3.67967
CON	1	A5	DYNC1H1	0.701842	Cytoskeleton	0.0383748	-3.22122
CON	1	A5	DYNC1H1	0.701842	Cytosol	0.105347	-2.13917
CON	1	A5	DYNC1H1	0.701842	Secretory Pathway	0.0695009	-2.59438
CON	1	A5	DYNC1H1	0.701842	Mitochondria	0.042568	-3.11315
CON	1	A5	DYNC1H1	0.701842	Ribosome	0.0170907	-4.05198
CON	1	A5	DYNC1H1	0.701842	Nucleus	0.0297366	-3.48519
CON	1	A5	DYNC1H1	0.701842	Peroxisome	4.78452e-05	-9.94749
CON	1	A5	DYNC1H1	0.701842	Plasma Membrane	0.0137322	-4.27418
CON	1	A5	DYNC1H1	0.701842	Proteasome	0.0415812	-3.13764
CON	1	A5	DYNC1H1	0.701842	Postsynapse	0.00708519	-4.94264
CON	1	A5	DYNC1H1	0.701842	Presynapse	0.634935	0.553448
CON	1	A5	DYNC1I1	0.131182	Cytoskeleton	0.0511366	-2.92076
CON	1	A5	DYNC1I1	0.131182	Cytosol	0.393213	-0.433825
CON	1	A5	DYNC1I1	0.131182	Secretory Pathway	0.1083	-2.10822
CON	1	A5	DYNC1I1	0.131182	Mitochondria	0.073573	-2.53306
CON	1	A5	DYNC1I1	0.131182	Ribosome	0.00281833	-5.86879
CON	1	A5	DYNC1I1	0.131182	Nucleus	0.0111404	-4.48598
CON	1	A5	DYNC1I1	0.131182	Peroxisome	0.000523984	-7.55353
CON	1	A5	DYNC1I1	0.131182	Plasma Membrane	0.020135	-3.88496
CON	1	A5	DYNC1I1	0.131182	Proteasome	0.0190413	-3.94192
CON	1	A5	DYNC1I1	0.131182	Postsynapse	0.0153161	-4.16342
CON	1	A5	DYNC1I1	0.131182	Presynapse	0.304802	-0.824536
CON	1	A5	DYNC1I2	0.474288	Cytoskeleton	0.031869	-3.41373
CON	1	A5	DYNC1I2	0.474288	Cytosol	0.104518	-2.14801
CON	1	A5	DYNC1I2	0.474288	Secretory Pathway	0.037639	-3.24135
CON	1	A5	DYNC1I2	0.474288	Mitochondria	0.0922866	-2.28603
CON	1	A5	DYNC1I2	0.474288	Ribosome	0.0775555	-2.47603
CON	1	A5	DYNC1I2	0.474288	Nucleus	0.104961	-2.14328
CON	1	A5	DYNC1I2	0.474288	Peroxisome	2.8413e-06	-12.7712
CON	1	A5	DYNC1I2	0.474288	Plasma Membrane	0.00419351	-5.47001
CON	1	A5	DYNC1I2	0.474288	Proteasome	0.346343	-0.635152
CON	1	A5	DYNC1I2	0.474288	Postsynapse	0.000909585	-7.00161
CON	1	A5	DYNC1I2	0.474288	Presynapse	0.199722	-1.38803
CON	1	A5	DYNC1LI1	1	Cytoskeleton	0.0286379	-3.52397
CON	1	A5	DYNC1LI1	1	Cytosol	0.125528	-1.94109
CON	1	A5	DYNC1LI1	1	Secretory Pathway	0.0677507	-2.62177
CON	1	A5	DYNC1LI1	1	Mitochondria	0.0330212	-3.37703
CON	1	A5	DYNC1LI1	1	Ribosome	0.020028	-3.89039
CON	1	A5	DYNC1LI1	1	Nucleus	0.019031	-3.94247
CON	1	A5	DYNC1LI1	1	Peroxisome	3.98803e-05	-10.1296
CON	1	A5	DYNC1LI1	1	Plasma Membrane	0.0123162	-4.38445
CON	1	A5	DYNC1LI1	1	Proteasome	0.060885	-2.73595
CON	1	A5	DYNC1LI1	1	Postsynapse	0.00357635	-5.62983
CON	1	A5	DYNC1LI1	1	Presynapse	0.629186	0.528727
CON	1	A5	DYNC1LI2	0.471852	Cytoskeleton	0.0486782	-2.97262
CON	1	A5	DYNC1LI2	0.471852	Cytosol	0.208553	-1.33367
CON	1	A5	DYNC1LI2	0.471852	Secretory Pathway	0.0785322	-2.46246
CON	1	A5	DYNC1LI2	0.471852	Mitochondria	0.0865335	-2.35671
CON	1	A5	DYNC1LI2	0.471852	Ribosome	0.0245355	-3.68279
CON	1	A5	DYNC1LI2	0.471852	Nucleus	0.0504366	-2.93528
CON	1	A5	DYNC1LI2	0.471852	Peroxisome	4.4392e-05	-10.0224
CON	1	A5	DYNC1LI2	0.471852	Plasma Membrane	0.0124201	-4.37594
CON	1	A5	DYNC1LI2	0.471852	Proteasome	0.10685	-2.12333
CON	1	A5	DYNC1LI2	0.471852	Postsynapse	0.00461699	-5.37338
CON	1	A5	DYNC1LI2	0.471852	Presynapse	0.3788	-0.494646
CON	1	A5	DYNC2H1	0.166311	Cytoskeleton	0.0265705	-3.60102
CON	1	A5	DYNC2H1	0.166311	Cytosol	0.629202	0.528797
CON	1	A5	DYNC2H1	0.166311	Secretory Pathway	0.17629	-1.54169
CON	1	A5	DYNC2H1	0.166311	Mitochondria	0.0152226	-4.16964
CON	1	A5	DYNC2H1	0.166311	Ribosome	0.00517212	-5.25929
CON	1	A5	DYNC2H1	0.166311	Nucleus	0.0622624	-2.71211
CON	1	A5	DYNC2H1	0.166311	Peroxisome	7.41587e-05	-9.50923
CON	1	A5	DYNC2H1	0.166311	Plasma Membrane	0.0177063	-4.01597
CON	1	A5	DYNC2H1	0.166311	Proteasome	0.0450839	-3.0531
CON	1	A5	DYNC2H1	0.166311	Postsynapse	0.000349736	-7.95798
CON	1	A5	DYNC2H1	0.166311	Presynapse	0.0220662	-3.7914
CON	1	A5	DYNLL1	0.0160415	Cytoskeleton	0.0514782	-2.91375
CON	1	A5	DYNLL1	0.0160415	Cytosol	0.383444	-0.474956
CON	1	A5	DYNLL1	0.0160415	Secretory Pathway	0.0215395	-3.81609
CON	1	A5	DYNLL1	0.0160415	Mitochondria	0.434378	-0.264009
CON	1	A5	DYNLL1	0.0160415	Ribosome	8.4701e-05	-9.3763
CON	1	A5	DYNLL1	0.0160415	Nucleus	0.00304211	-5.79216
CON	1	A5	DYNLL1	0.0160415	Peroxisome	0.00217626	-6.12797
CON	1	A5	DYNLL1	0.0160415	Plasma Membrane	0.00380828	-5.56676
CON	1	A5	DYNLL1	0.0160415	Proteasome	0.00387809	-5.54853
CON	1	A5	DYNLL1	0.0160415	Postsynapse	0.070863	-2.57351
CON	1	A5	DYNLL1	0.0160415	Presynapse	0.0253078	-3.65101
CON	1	A5	DYNLL2	0.335353	Cytoskeleton	0.0298789	-3.48027
CON	1	A5	DYNLL2	0.335353	Cytosol	0.679518	0.751559
CON	1	A5	DYNLL2	0.335353	Secretory Pathway	0.0233352	-3.73418
CON	1	A5	DYNLL2	0.335353	Mitochondria	0.233715	-1.18745
CON	1	A5	DYNLL2	0.335353	Ribosome	6.14877e-05	-9.69661
CON	1	A5	DYNLL2	0.335353	Nucleus	0.00198084	-6.22225
CON	1	A5	DYNLL2	0.335353	Peroxisome	0.00171116	-6.36887
CON	1	A5	DYNLL2	0.335353	Plasma Membrane	0.00307913	-5.78002
CON	1	A5	DYNLL2	0.335353	Proteasome	0.00499574	-5.29416
CON	1	A5	DYNLL2	0.335353	Postsynapse	0.0132755	-4.30847
CON	1	A5	DYNLL2	0.335353	Presynapse	0.00844826	-4.76531
CON	1	A5	DYNLRB1	0.329964	Cytoskeleton	0.0334551	-3.36352
CON	1	A5	DYNLRB1	0.329964	Cytosol	0.573923	0.297876
CON	1	A5	DYNLRB1	0.329964	Secretory Pathway	0.109541	-2.09544
CON	1	A5	DYNLRB1	0.329964	Mitochondria	0.0467885	-3.0142
CON	1	A5	DYNLRB1	0.329964	Ribosome	0.00231497	-6.06604
CON	1	A5	DYNLRB1	0.329964	Nucleus	0.00650425	-5.02877
CON	1	A5	DYNLRB1	0.329964	Peroxisome	0.000534879	-7.53294
CON	1	A5	DYNLRB1	0.329964	Plasma Membrane	0.0177452	-4.01374
CON	1	A5	DYNLRB1	0.329964	Proteasome	0.0239213	-3.70877
CON	1	A5	DYNLRB1	0.329964	Postsynapse	0.00531539	-5.23182
CON	1	A5	DYNLRB1	0.329964	Presynapse	0.179956	-1.51664
CON	1	A5	DYNLT1	0.961005	Cytoskeleton	0.00937407	-4.66039
CON	1	A5	DYNLT1	0.961005	Cytosol	0.0436441	-3.08706
CON	1	A5	DYNLT1	0.961005	Secretory Pathway	0.0142503	-4.23663
CON	1	A5	DYNLT1	0.961005	Mitochondria	0.0289099	-3.51424
CON	1	A5	DYNLT1	0.961005	Ribosome	0.115399	-2.03674
CON	1	A5	DYNLT1	0.961005	Nucleus	0.0783549	-2.46491
CON	1	A5	DYNLT1	0.961005	Peroxisome	2.03492e-07	-13.8155
CON	1	A5	DYNLT1	0.961005	Plasma Membrane	0.00114724	-6.76925
CON	1	A5	DYNLT1	0.961005	Proteasome	0.651552	0.625868
CON	1	A5	DYNLT1	0.961005	Postsynapse	5.9315e-05	-9.73259
CON	1	A5	DYNLT1	0.961005	Presynapse	0.0573088	-2.80028
CON	1	A5	DYNLT3	0.112524	Cytoskeleton	0.0308793	-3.4463
CON	1	A5	DYNLT3	0.112524	Cytosol	0.237494	-1.16647
CON	1	A5	DYNLT3	0.112524	Secretory Pathway	0.026379	-3.60846
CON	1	A5	DYNLT3	0.112524	Mitochondria	0.226539	-1.22796
CON	1	A5	DYNLT3	0.112524	Ribosome	0.0131014	-4.32185
CON	1	A5	DYNLT3	0.112524	Nucleus	0.0105111	-4.54476
CON	1	A5	DYNLT3	0.112524	Peroxisome	5.82627e-05	-9.75049
CON	1	A5	DYNLT3	0.112524	Plasma Membrane	0.00421041	-5.46597
CON	1	A5	DYNLT3	0.112524	Proteasome	0.152215	-1.71733
CON	1	A5	DYNLT3	0.112524	Postsynapse	0.00500337	-5.29263
CON	1	A5	DYNLT3	0.112524	Presynapse	0.293609	-0.877921
CON	1	A5	DYRK1A	0.127422	Cytoskeleton	0.0563727	-2.81775
CON	1	A5	DYRK1A	0.127422	Cytosol	0.172914	-1.56512
CON	1	A5	DYRK1A	0.127422	Secretory Pathway	0.0506383	-2.93108
CON	1	A5	DYRK1A	0.127422	Mitochondria	0.125376	-1.94248
CON	1	A5	DYRK1A	0.127422	Ribosome	0.00165149	-6.40442
CON	1	A5	DYRK1A	0.127422	Nucleus	0.00814581	-4.80207
CON	1	A5	DYRK1A	0.127422	Peroxisome	0.001019	-6.88791
CON	1	A5	DYRK1A	0.127422	Plasma Membrane	0.0146512	-4.20847
CON	1	A5	DYRK1A	0.127422	Proteasome	0.00865323	-4.74113
CON	1	A5	DYRK1A	0.127422	Postsynapse	0.0774899	-2.47695
CON	1	A5	DYRK1A	0.127422	Presynapse	0.483089	-0.0676711
CON	1	A5	DYSF	0.358644	Cytoskeleton	0.00275124	-5.89295
CON	1	A5	DYSF	0.358644	Cytosol	0.771469	1.21663
CON	1	A5	DYSF	0.358644	Secretory Pathway	0.192358	-1.43476
CON	1	A5	DYSF	0.358644	Mitochondria	0.000317914	-8.05341
CON	1	A5	DYSF	0.358644	Ribosome	0.000132507	-8.92874
CON	1	A5	DYSF	0.358644	Nucleus	0.000595575	-7.42539
CON	1	A5	DYSF	0.358644	Peroxisome	0.000663553	-7.31724
CON	1	A5	DYSF	0.358644	Plasma Membrane	0.0226505	-3.76466
CON	1	A5	DYSF	0.358644	Proteasome	0.00120099	-6.72341
CON	1	A5	DYSF	0.358644	Postsynapse	4.76256e-05	-9.95209
CON	1	A5	DYSF	0.358644	Presynapse	0.0078123	-4.84421
CON	1	A5	EARS2	0.641438	Cytoskeleton	0.000537186	-7.52863
CON	1	A5	EARS2	0.641438	Cytosol	0.000585478	-7.4425
CON	1	A5	EARS2	0.641438	Secretory Pathway	2.46387e-06	-12.9138
CON	1	A5	EARS2	0.641438	Mitochondria	0.694971	0.823464
CON	1	A5	EARS2	0.641438	Ribosome	4.05541e-08	-13.8155
CON	1	A5	EARS2	0.641438	Nucleus	5.68911e-07	-13.8155
CON	1	A5	EARS2	0.641438	Peroxisome	0.000160698	-8.73582
CON	1	A5	EARS2	0.641438	Plasma Membrane	1.18209e-06	-13.6482
CON	1	A5	EARS2	0.641438	Proteasome	8.31307e-06	-11.6977
CON	1	A5	EARS2	0.641438	Postsynapse	0.303033	-0.832897
CON	1	A5	EARS2	0.641438	Presynapse	0.000699899	-7.26387
CON	1	A5	EBNA1BP2	1	Cytoskeleton	7.85615e-05	-9.45155
CON	1	A5	EBNA1BP2	1	Cytosol	7.71437e-07	-13.8155
CON	1	A5	EBNA1BP2	1	Secretory Pathway	7.29738e-05	-9.52534
CON	1	A5	EBNA1BP2	1	Mitochondria	6.74397e-06	-11.9069
CON	1	A5	EBNA1BP2	1	Ribosome	0.120512	-1.98759
CON	1	A5	EBNA1BP2	1	Nucleus	0.876061	1.95564
CON	1	A5	EBNA1BP2	1	Peroxisome	4.14026e-13	-13.8155
CON	1	A5	EBNA1BP2	1	Plasma Membrane	9.73265e-06	-11.54
CON	1	A5	EBNA1BP2	1	Proteasome	0.0021153	-6.15644
CON	1	A5	EBNA1BP2	1	Postsynapse	1.50287e-07	-13.8155
CON	1	A5	EBNA1BP2	1	Presynapse	0.00114328	-6.77271
CON	1	A5	ECE1	0.810674	Cytoskeleton	0.000971571	-6.93562
CON	1	A5	ECE1	0.810674	Cytosol	0.528742	0.115096
CON	1	A5	ECE1	0.810674	Secretory Pathway	0.422429	-0.312812
CON	1	A5	ECE1	0.810674	Mitochondria	1.8284e-05	-10.9095
CON	1	A5	ECE1	0.810674	Ribosome	0.000928582	-6.98092
CON	1	A5	ECE1	0.810674	Nucleus	0.00216541	-6.13298
CON	1	A5	ECE1	0.810674	Peroxisome	4.93555e-05	-9.91641
CON	1	A5	ECE1	0.810674	Plasma Membrane	0.0382275	-3.22522
CON	1	A5	ECE1	0.810674	Proteasome	0.00190805	-6.25976
CON	1	A5	ECE1	0.810674	Postsynapse	1.13884e-06	-13.6855
CON	1	A5	ECE1	0.810674	Presynapse	0.00455912	-5.38606
CON	1	A5	ECH1	0.205557	Cytoskeleton	0.0148969	-4.19159
CON	1	A5	ECH1	0.205557	Cytosol	0.194968	-1.41805
CON	1	A5	ECH1	0.205557	Secretory Pathway	0.00289139	-5.84312
CON	1	A5	ECH1	0.205557	Mitochondria	0.697561	0.835713
CON	1	A5	ECH1	0.205557	Ribosome	2.90455e-05	-10.4466
CON	1	A5	ECH1	0.205557	Nucleus	0.00017635	-8.64286
CON	1	A5	ECH1	0.205557	Peroxisome	0.00198065	-6.22235
CON	1	A5	ECH1	0.205557	Plasma Membrane	0.00063195	-7.36607
CON	1	A5	ECH1	0.205557	Proteasome	0.00290689	-5.83776
CON	1	A5	ECH1	0.205557	Postsynapse	0.0624739	-2.7085
CON	1	A5	ECH1	0.205557	Presynapse	0.0214839	-3.81873
CON	1	A5	ECHDC1	0.331194	Cytoskeleton	0.0250839	-3.66012
CON	1	A5	ECHDC1	0.331194	Cytosol	0.669803	0.707293
CON	1	A5	ECHDC1	0.331194	Secretory Pathway	0.0272177	-3.57629
CON	1	A5	ECHDC1	0.331194	Mitochondria	0.192073	-1.4366
CON	1	A5	ECHDC1	0.331194	Ribosome	0.000223868	-8.40423
CON	1	A5	ECHDC1	0.331194	Nucleus	0.00102672	-6.88036
CON	1	A5	ECHDC1	0.331194	Peroxisome	0.00216639	-6.13252
CON	1	A5	ECHDC1	0.331194	Plasma Membrane	0.00484668	-5.3246
CON	1	A5	ECHDC1	0.331194	Proteasome	0.00877838	-4.72665
CON	1	A5	ECHDC1	0.331194	Postsynapse	0.0163335	-4.09807
CON	1	A5	ECHDC1	0.331194	Presynapse	0.0524469	-2.89408
CON	1	A5	ECHDC2	0.107808	Cytoskeleton	0.0289015	-3.51453
CON	1	A5	ECHDC2	0.107808	Cytosol	0.139033	-1.82334
CON	1	A5	ECHDC2	0.107808	Secretory Pathway	0.0239087	-3.70931
CON	1	A5	ECHDC2	0.107808	Mitochondria	0.167705	-1.60198
CON	1	A5	ECHDC2	0.107808	Ribosome	0.00768788	-4.86039
CON	1	A5	ECHDC2	0.107808	Nucleus	0.00636353	-5.05079
CON	1	A5	ECHDC2	0.107808	Peroxisome	0.000119643	-9.03088
CON	1	A5	ECHDC2	0.107808	Plasma Membrane	0.00560511	-5.17845
CON	1	A5	ECHDC2	0.107808	Proteasome	0.0322479	-3.40152
CON	1	A5	ECHDC2	0.107808	Postsynapse	0.0163975	-4.09409
CON	1	A5	ECHDC2	0.107808	Presynapse	0.572029	0.290136
CON	1	A5	ECHS1	1	Cytoskeleton	0.00140878	-6.56362
CON	1	A5	ECHS1	1	Cytosol	0.0131387	-4.31897
CON	1	A5	ECHS1	1	Secretory Pathway	2.81844e-05	-10.4767
CON	1	A5	ECHS1	1	Mitochondria	0.914507	2.36995
CON	1	A5	ECHS1	1	Ribosome	8.79419e-08	-13.8155
CON	1	A5	ECHS1	1	Nucleus	1.95223e-06	-13.1465
CON	1	A5	ECHS1	1	Peroxisome	0.000789651	-7.14313
CON	1	A5	ECHS1	1	Plasma Membrane	6.77545e-06	-11.9022
CON	1	A5	ECHS1	1	Proteasome	6.74152e-05	-9.60457
CON	1	A5	ECHS1	1	Postsynapse	0.0696658	-2.59183
CON	1	A5	ECHS1	1	Presynapse	0.000385798	-7.85981
CON	1	A5	ECI1	0.168835	Cytoskeleton	0.00310735	-5.77087
CON	1	A5	ECI1	0.168835	Cytosol	0.288315	-0.903582
CON	1	A5	ECI1	0.168835	Secretory Pathway	0.000432192	-7.74621
CON	1	A5	ECI1	0.168835	Mitochondria	0.695968	0.828171
CON	1	A5	ECI1	0.168835	Ribosome	8.59328e-07	-13.8155
CON	1	A5	ECI1	0.168835	Nucleus	1.19608e-05	-11.3339
CON	1	A5	ECI1	0.168835	Peroxisome	0.00271107	-5.9077
CON	1	A5	ECI1	0.168835	Plasma Membrane	6.17802e-05	-9.69187
CON	1	A5	ECI1	0.168835	Proteasome	0.00111587	-6.797
CON	1	A5	ECI1	0.168835	Postsynapse	0.00783497	-4.84129
CON	1	A5	ECI1	0.168835	Presynapse	0.000440999	-7.72603
CON	1	A5	ECI2	0.0907584	Cytoskeleton	0.0198714	-3.8984
CON	1	A5	ECI2	0.0907584	Cytosol	0.315827	-0.773016
CON	1	A5	ECI2	0.0907584	Secretory Pathway	0.0389136	-3.20672
CON	1	A5	ECI2	0.0907584	Mitochondria	0.0576911	-2.79323
CON	1	A5	ECI2	0.0907584	Ribosome	0.00108057	-6.82918
CON	1	A5	ECI2	0.0907584	Nucleus	0.000810994	-7.11644
CON	1	A5	ECI2	0.0907584	Peroxisome	0.0020434	-6.1911
CON	1	A5	ECI2	0.0907584	Plasma Membrane	0.0112363	-4.4773
CON	1	A5	ECI2	0.0907584	Proteasome	0.0108354	-4.51405
CON	1	A5	ECI2	0.0907584	Postsynapse	0.0203056	-3.87635
CON	1	A5	ECI2	0.0907584	Presynapse	0.521385	0.0855912
CON	1	A5	ECM1	0.337596	Cytoskeleton	0.026366	-3.60896
CON	1	A5	ECM1	0.337596	Cytosol	0.802552	1.40232
CON	1	A5	ECM1	0.337596	Secretory Pathway	0.0533897	-2.87527
CON	1	A5	ECM1	0.337596	Mitochondria	0.0778654	-2.47171
CON	1	A5	ECM1	0.337596	Ribosome	0.000296643	-8.12268
CON	1	A5	ECM1	0.337596	Nucleus	0.00543534	-5.20938
CON	1	A5	ECM1	0.337596	Peroxisome	0.000804575	-7.12439
CON	1	A5	ECM1	0.337596	Plasma Membrane	0.00676274	-4.98954
CON	1	A5	ECM1	0.337596	Proteasome	0.00996096	-4.59907
CON	1	A5	ECM1	0.337596	Postsynapse	0.00342311	-5.67378
CON	1	A5	ECM1	0.337596	Presynapse	0.013144	-4.31856
CON	1	A5	ECPAS	0.913767	Cytoskeleton	0.00201472	-6.20526
CON	1	A5	ECPAS	0.913767	Cytosol	0.000675567	-7.29928
CON	1	A5	ECPAS	0.913767	Secretory Pathway	0.00241445	-6.02387
CON	1	A5	ECPAS	0.913767	Mitochondria	0.0019899	-6.21768
CON	1	A5	ECPAS	0.913767	Ribosome	0.514844	0.0593936
CON	1	A5	ECPAS	0.913767	Nucleus	0.181971	-1.50305
CON	1	A5	ECPAS	0.913767	Peroxisome	7.13743e-10	-13.8155
CON	1	A5	ECPAS	0.913767	Plasma Membrane	0.000231701	-8.36983
CON	1	A5	ECPAS	0.913767	Proteasome	0.221477	-1.25708
CON	1	A5	ECPAS	0.913767	Postsynapse	9.20204e-06	-11.5961
CON	1	A5	ECPAS	0.913767	Presynapse	0.0743732	-2.52138
CON	1	A5	ECSIT	0.427729	Cytoskeleton	0.000537947	-7.52721
CON	1	A5	ECSIT	0.427729	Cytosol	0.000150875	-8.79891
CON	1	A5	ECSIT	0.427729	Secretory Pathway	1.81356e-06	-13.2202
CON	1	A5	ECSIT	0.427729	Mitochondria	0.556968	0.228865
CON	1	A5	ECSIT	0.427729	Ribosome	6.25038e-08	-13.8155
CON	1	A5	ECSIT	0.427729	Nucleus	6.25964e-07	-13.8155
CON	1	A5	ECSIT	0.427729	Peroxisome	1.65267e-05	-11.0105
CON	1	A5	ECSIT	0.427729	Plasma Membrane	7.46103e-07	-13.8155
CON	1	A5	ECSIT	0.427729	Proteasome	5.07e-06	-12.1922
CON	1	A5	ECSIT	0.427729	Postsynapse	0.440617	-0.23866
CON	1	A5	ECSIT	0.427729	Presynapse	0.00170196	-6.37427
CON	1	A5	EDC3	0.0158584	Cytoskeleton	0.0688006	-2.60526
CON	1	A5	EDC3	0.0158584	Cytosol	0.174401	-1.55475
CON	1	A5	EDC3	0.0158584	Secretory Pathway	0.0372186	-3.25302
CON	1	A5	EDC3	0.0158584	Mitochondria	0.283343	-0.927939
CON	1	A5	EDC3	0.0158584	Ribosome	0.00117764	-6.74307
CON	1	A5	EDC3	0.0158584	Nucleus	0.00832123	-4.78059
CON	1	A5	EDC3	0.0158584	Peroxisome	0.000535615	-7.53156
CON	1	A5	EDC3	0.0158584	Plasma Membrane	0.00826411	-4.78753
CON	1	A5	EDC3	0.0158584	Proteasome	0.0100646	-4.58861
CON	1	A5	EDC3	0.0158584	Postsynapse	0.0955353	-2.24785
CON	1	A5	EDC3	0.0158584	Presynapse	0.312338	-0.78921
CON	1	A5	EDC4	0.332973	Cytoskeleton	0.0385022	-3.21778
CON	1	A5	EDC4	0.332973	Cytosol	0.438296	-0.248081
CON	1	A5	EDC4	0.332973	Secretory Pathway	0.196292	-1.40963
CON	1	A5	EDC4	0.332973	Mitochondria	0.0172907	-4.04015
CON	1	A5	EDC4	0.332973	Ribosome	0.000657838	-7.32589
CON	1	A5	EDC4	0.332973	Nucleus	0.00542106	-5.21203
CON	1	A5	EDC4	0.332973	Peroxisome	0.00268822	-5.91618
CON	1	A5	EDC4	0.332973	Plasma Membrane	0.0467884	-3.0142
CON	1	A5	EDC4	0.332973	Proteasome	0.0025284	-5.97764
CON	1	A5	EDC4	0.332973	Postsynapse	0.0190161	-3.94327
CON	1	A5	EDC4	0.332973	Presynapse	0.232519	-1.19414
CON	1	A5	EDEM3	1	Cytoskeleton	0.0101448	-4.5806
CON	1	A5	EDEM3	1	Cytosol	0.848338	1.72162
CON	1	A5	EDEM3	1	Secretory Pathway	0.107165	-2.12003
CON	1	A5	EDEM3	1	Mitochondria	0.00517252	-5.25921
CON	1	A5	EDEM3	1	Ribosome	0.000142018	-8.85942
CON	1	A5	EDEM3	1	Nucleus	0.00384043	-5.55832
CON	1	A5	EDEM3	1	Peroxisome	0.00159331	-6.44035
CON	1	A5	EDEM3	1	Plasma Membrane	0.0157717	-4.13364
CON	1	A5	EDEM3	1	Proteasome	0.0020707	-6.1778
CON	1	A5	EDEM3	1	Postsynapse	0.000553544	-7.49862
CON	1	A5	EDEM3	1	Presynapse	0.00520804	-5.25233
CON	1	A5	EDF1	0.973614	Cytoskeleton	0.00326474	-5.7213
CON	1	A5	EDF1	0.973614	Cytosol	0.00604186	-5.10298
CON	1	A5	EDF1	0.973614	Secretory Pathway	0.0486084	-2.97413
CON	1	A5	EDF1	0.973614	Mitochondria	0.000299895	-8.11178
CON	1	A5	EDF1	0.973614	Ribosome	0.430726	-0.278889
CON	1	A5	EDF1	0.973614	Nucleus	0.13313	-1.87356
CON	1	A5	EDF1	0.973614	Peroxisome	3.64411e-08	-13.8155
CON	1	A5	EDF1	0.973614	Plasma Membrane	0.00629716	-5.06134
CON	1	A5	EDF1	0.973614	Proteasome	0.0491227	-2.96306
CON	1	A5	EDF1	0.973614	Postsynapse	1.39726e-05	-11.1784
CON	1	A5	EDF1	0.973614	Presynapse	0.322495	-0.742331
CON	1	A5	EDIL3	0.176743	Cytoskeleton	0.0109072	-4.50736
CON	1	A5	EDIL3	0.176743	Cytosol	0.261914	-1.03604
CON	1	A5	EDIL3	0.176743	Secretory Pathway	0.535301	0.141441
CON	1	A5	EDIL3	0.176743	Mitochondria	0.000449516	-7.70689
CON	1	A5	EDIL3	0.176743	Ribosome	0.00321478	-5.73677
CON	1	A5	EDIL3	0.176743	Nucleus	0.0204436	-3.86943
CON	1	A5	EDIL3	0.176743	Peroxisome	0.000119144	-9.03506
CON	1	A5	EDIL3	0.176743	Plasma Membrane	0.0831067	-2.40087
CON	1	A5	EDIL3	0.176743	Proteasome	0.0023939	-6.03244
CON	1	A5	EDIL3	0.176743	Postsynapse	0.000227343	-8.38882
CON	1	A5	EDIL3	0.176743	Presynapse	0.0819223	-2.41651
CON	1	A5	EDNRB	0.751322	Cytoskeleton	0.00525765	-5.2428
CON	1	A5	EDNRB	0.751322	Cytosol	0.861389	1.82688
CON	1	A5	EDNRB	0.751322	Secretory Pathway	0.0992898	-2.20514
CON	1	A5	EDNRB	0.751322	Mitochondria	0.0026362	-5.93578
CON	1	A5	EDNRB	0.751322	Ribosome	0.000359929	-7.92924
CON	1	A5	EDNRB	0.751322	Nucleus	0.00128945	-6.65225
CON	1	A5	EDNRB	0.751322	Peroxisome	0.000417503	-7.7808
CON	1	A5	EDNRB	0.751322	Plasma Membrane	0.0109402	-4.50431
CON	1	A5	EDNRB	0.751322	Proteasome	0.00815386	-4.80108
CON	1	A5	EDNRB	0.751322	Postsynapse	0.000106864	-9.14384
CON	1	A5	EDNRB	0.751322	Presynapse	0.0101593	-4.57916
CON	1	A5	EEA1	0.99096	Cytoskeleton	0.00233326	-6.05815
CON	1	A5	EEA1	0.99096	Cytosol	0.97162	3.5333
CON	1	A5	EEA1	0.99096	Secretory Pathway	0.00917276	-4.6823
CON	1	A5	EEA1	0.99096	Mitochondria	0.0123298	-4.38333
CON	1	A5	EEA1	0.99096	Ribosome	3.65567e-06	-12.5192
CON	1	A5	EEA1	0.99096	Nucleus	8.72431e-05	-9.34673
CON	1	A5	EEA1	0.99096	Peroxisome	0.00172827	-6.3589
CON	1	A5	EEA1	0.99096	Plasma Membrane	0.000828414	-7.09517
CON	1	A5	EEA1	0.99096	Proteasome	0.00148544	-6.51056
CON	1	A5	EEA1	0.99096	Postsynapse	0.000158359	-8.75049
CON	1	A5	EEA1	0.99096	Presynapse	0.000252375	-8.28434
CON	1	A5	EEF1A1	0.300758	Cytoskeleton	0.0214547	-3.82012
CON	1	A5	EEF1A1	0.300758	Cytosol	0.203042	-1.36739
CON	1	A5	EEF1A1	0.300758	Secretory Pathway	0.236858	-1.16998
CON	1	A5	EEF1A1	0.300758	Mitochondria	0.00451923	-5.39488
CON	1	A5	EEF1A1	0.300758	Ribosome	0.012128	-4.40003
CON	1	A5	EEF1A1	0.300758	Nucleus	0.0202601	-3.87863
CON	1	A5	EEF1A1	0.300758	Peroxisome	8.8472e-05	-9.33274
CON	1	A5	EEF1A1	0.300758	Plasma Membrane	0.0428682	-3.10581
CON	1	A5	EEF1A1	0.300758	Proteasome	0.0156241	-4.1432
CON	1	A5	EEF1A1	0.300758	Postsynapse	0.00132105	-6.628
CON	1	A5	EEF1A1	0.300758	Presynapse	0.441836	-0.233716
CON	1	A5	EEF1A2	0.170712	Cytoskeleton	0.0259052	-3.62706
CON	1	A5	EEF1A2	0.170712	Cytosol	0.419754	-0.323785
CON	1	A5	EEF1A2	0.170712	Secretory Pathway	0.273075	-0.979075
CON	1	A5	EEF1A2	0.170712	Mitochondria	0.00759466	-4.87269
CON	1	A5	EEF1A2	0.170712	Ribosome	0.0109341	-4.50487
CON	1	A5	EEF1A2	0.170712	Nucleus	0.0341001	-3.34376
CON	1	A5	EEF1A2	0.170712	Peroxisome	9.04698e-05	-9.3104
CON	1	A5	EEF1A2	0.170712	Plasma Membrane	0.0370075	-3.25893
CON	1	A5	EEF1A2	0.170712	Proteasome	0.0317324	-3.41817
CON	1	A5	EEF1A2	0.170712	Postsynapse	0.000708991	-7.25096
CON	1	A5	EEF1A2	0.170712	Presynapse	0.159098	-1.66496
CON	1	A5	EEF1AKMT1	0.0824187	Cytoskeleton	0.000135676	-8.9051
CON	1	A5	EEF1AKMT1	0.0824187	Cytosol	0.994201	5.14428
CON	1	A5	EEF1AKMT1	0.0824187	Secretory Pathway	0.00278588	-5.8804
CON	1	A5	EEF1AKMT1	0.0824187	Mitochondria	0.001009	-6.89779
CON	1	A5	EEF1AKMT1	0.0824187	Ribosome	4.28075e-07	-13.8155
CON	1	A5	EEF1AKMT1	0.0824187	Nucleus	1.35318e-06	-13.5131
CON	1	A5	EEF1AKMT1	0.0824187	Peroxisome	0.0014814	-6.51328
CON	1	A5	EEF1AKMT1	0.0824187	Plasma Membrane	0.00025885	-8.259
CON	1	A5	EEF1AKMT1	0.0824187	Proteasome	7.24269e-05	-9.53286
CON	1	A5	EEF1AKMT1	0.0824187	Postsynapse	7.09256e-06	-11.8565
CON	1	A5	EEF1AKMT1	0.0824187	Presynapse	4.67704e-05	-9.97021
CON	1	A5	EEF1B2	0.178686	Cytoskeleton	0.0267281	-3.59495
CON	1	A5	EEF1B2	0.178686	Cytosol	0.475158	-0.0994491
CON	1	A5	EEF1B2	0.178686	Secretory Pathway	0.0966899	-2.23456
CON	1	A5	EEF1B2	0.178686	Mitochondria	0.0399224	-3.18008
CON	1	A5	EEF1B2	0.178686	Ribosome	0.0184827	-3.97226
CON	1	A5	EEF1B2	0.178686	Nucleus	0.0628245	-2.70253
CON	1	A5	EEF1B2	0.178686	Peroxisome	1.37767e-05	-11.1925
CON	1	A5	EEF1B2	0.178686	Plasma Membrane	0.00779847	-4.846
CON	1	A5	EEF1B2	0.178686	Proteasome	0.230463	-1.2057
CON	1	A5	EEF1B2	0.178686	Postsynapse	0.000255669	-8.27137
CON	1	A5	EEF1B2	0.178686	Presynapse	0.0416629	-3.13559
CON	1	A5	EEF1D	0.933316	Cytoskeleton	0.0183502	-3.97959
CON	1	A5	EEF1D	0.933316	Cytosol	0.199615	-1.3887
CON	1	A5	EEF1D	0.933316	Secretory Pathway	0.040207	-3.17268
CON	1	A5	EEF1D	0.933316	Mitochondria	0.0464342	-3.02217
CON	1	A5	EEF1D	0.933316	Ribosome	0.0445256	-3.06614
CON	1	A5	EEF1D	0.933316	Nucleus	0.0909137	-2.30253
CON	1	A5	EEF1D	0.933316	Peroxisome	1.87117e-06	-13.1889
CON	1	A5	EEF1D	0.933316	Plasma Membrane	0.00292577	-5.83127
CON	1	A5	EEF1D	0.933316	Proteasome	0.522917	0.091734
CON	1	A5	EEF1D	0.933316	Postsynapse	0.000110463	-9.11072
CON	1	A5	EEF1D	0.933316	Presynapse	0.0339987	-3.34684
CON	1	A5	EEF1E1	0.921719	Cytoskeleton	0.0059329	-5.12129
CON	1	A5	EEF1E1	0.921719	Cytosol	0.031919	-3.41211
CON	1	A5	EEF1E1	0.921719	Secretory Pathway	0.0902387	-2.31072
CON	1	A5	EEF1E1	0.921719	Mitochondria	0.000942142	-6.96641
CON	1	A5	EEF1E1	0.921719	Ribosome	0.358678	-0.581108
CON	1	A5	EEF1E1	0.921719	Nucleus	0.169606	-1.58842
CON	1	A5	EEF1E1	0.921719	Peroxisome	1.4974e-07	-13.8155
CON	1	A5	EEF1E1	0.921719	Plasma Membrane	0.00888863	-4.71405
CON	1	A5	EEF1E1	0.921719	Proteasome	0.161232	-1.64909
CON	1	A5	EEF1E1	0.921719	Postsynapse	1.35987e-05	-11.2055
CON	1	A5	EEF1E1	0.921719	Presynapse	0.172549	-1.56767
CON	1	A5	EEF1G	0.737056	Cytoskeleton	0.0241828	-3.69763
CON	1	A5	EEF1G	0.737056	Cytosol	0.333215	-0.693682
CON	1	A5	EEF1G	0.737056	Secretory Pathway	0.0807739	-2.43188
CON	1	A5	EEF1G	0.737056	Mitochondria	0.0376373	-3.2414
CON	1	A5	EEF1G	0.737056	Ribosome	0.0374627	-3.24623
CON	1	A5	EEF1G	0.737056	Nucleus	0.0865779	-2.35615
CON	1	A5	EEF1G	0.737056	Peroxisome	6.39688e-06	-11.9597
CON	1	A5	EEF1G	0.737056	Plasma Membrane	0.0066833	-5.00144
CON	1	A5	EEF1G	0.737056	Proteasome	0.339206	-0.666834
CON	1	A5	EEF1G	0.737056	Postsynapse	0.000192539	-8.55502
CON	1	A5	EEF1G	0.737056	Presynapse	0.0540625	-2.86204
CON	1	A5	EEF2	0.185983	Cytoskeleton	0.0248427	-3.67003
CON	1	A5	EEF2	0.185983	Cytosol	0.587051	0.351786
CON	1	A5	EEF2	0.185983	Secretory Pathway	0.165209	-1.61997
CON	1	A5	EEF2	0.185983	Mitochondria	0.0181503	-3.99075
CON	1	A5	EEF2	0.185983	Ribosome	0.00931953	-4.66628
CON	1	A5	EEF2	0.185983	Nucleus	0.0278399	-3.55305
CON	1	A5	EEF2	0.185983	Peroxisome	6.66329e-05	-9.61625
CON	1	A5	EEF2	0.185983	Plasma Membrane	0.0178189	-4.00951
CON	1	A5	EEF2	0.185983	Proteasome	0.0714474	-2.56467
CON	1	A5	EEF2	0.185983	Postsynapse	0.000486605	-7.62757
CON	1	A5	EEF2	0.185983	Presynapse	0.0777681	-2.47307
CON	1	A5	EEFSEC	0.163521	Cytoskeleton	0.029045	-3.50943
CON	1	A5	EEFSEC	0.163521	Cytosol	0.225874	-1.23176
CON	1	A5	EEFSEC	0.163521	Secretory Pathway	0.12145	-1.97877
CON	1	A5	EEFSEC	0.163521	Mitochondria	0.0195932	-3.91279
CON	1	A5	EEFSEC	0.163521	Ribosome	0.00477304	-5.33999
CON	1	A5	EEFSEC	0.163521	Nucleus	0.00858417	-4.74921
CON	1	A5	EEFSEC	0.163521	Peroxisome	0.000308688	-8.08287
CON	1	A5	EEFSEC	0.163521	Plasma Membrane	0.0271093	-3.5804
CON	1	A5	EEFSEC	0.163521	Proteasome	0.0108015	-4.51721
CON	1	A5	EEFSEC	0.163521	Postsynapse	0.00767561	-4.862
CON	1	A5	EEFSEC	0.163521	Presynapse	0.544785	0.179621
CON	1	A5	EEIG1	0.0890973	Cytoskeleton	0.0536853	-2.86944
CON	1	A5	EEIG1	0.0890973	Cytosol	0.00717321	-4.9302
CON	1	A5	EEIG1	0.0890973	Secretory Pathway	0.0334715	-3.36302
CON	1	A5	EEIG1	0.0890973	Mitochondria	0.0235876	-3.72316
CON	1	A5	EEIG1	0.0890973	Ribosome	0.0160602	-4.11522
CON	1	A5	EEIG1	0.0890973	Nucleus	0.623997	0.50655
CON	1	A5	EEIG1	0.0890973	Peroxisome	3.55707e-06	-12.5466
CON	1	A5	EEIG1	0.0890973	Plasma Membrane	0.00826545	-4.78737
CON	1	A5	EEIG1	0.0890973	Proteasome	0.00533767	-5.22761
CON	1	A5	EEIG1	0.0890973	Postsynapse	0.0170239	-4.05597
CON	1	A5	EEIG1	0.0890973	Presynapse	0.211394	-1.31654
CON	1	A5	EEIG2	0.232587	Cytoskeleton	0.00460885	-5.37516
CON	1	A5	EEIG2	0.232587	Cytosol	0.71174	0.903849
CON	1	A5	EEIG2	0.232587	Secretory Pathway	0.225827	-1.23202
CON	1	A5	EEIG2	0.232587	Mitochondria	0.000651398	-7.33574
CON	1	A5	EEIG2	0.232587	Ribosome	0.000426045	-7.76054
CON	1	A5	EEIG2	0.232587	Nucleus	0.00116793	-6.75136
CON	1	A5	EEIG2	0.232587	Peroxisome	0.000482606	-7.63583
CON	1	A5	EEIG2	0.232587	Plasma Membrane	0.028429	-3.5315
CON	1	A5	EEIG2	0.232587	Proteasome	0.00286389	-5.85271
CON	1	A5	EEIG2	0.232587	Postsynapse	9.94813e-05	-9.21544
CON	1	A5	EEIG2	0.232587	Presynapse	0.0237034	-3.71815
CON	1	A5	EEPD1	0.212146	Cytoskeleton	0.00555023	-5.18835
CON	1	A5	EEPD1	0.212146	Cytosol	0.409175	-0.367375
CON	1	A5	EEPD1	0.212146	Secretory Pathway	0.455385	-0.178936
CON	1	A5	EEPD1	0.212146	Mitochondria	0.000207458	-8.48037
CON	1	A5	EEPD1	0.212146	Ribosome	0.000165545	-8.7061
CON	1	A5	EEPD1	0.212146	Nucleus	0.0014465	-6.53716
CON	1	A5	EEPD1	0.212146	Peroxisome	0.00145056	-6.53435
CON	1	A5	EEPD1	0.212146	Plasma Membrane	0.0869307	-2.3517
CON	1	A5	EEPD1	0.212146	Proteasome	0.000184238	-8.5991
CON	1	A5	EEPD1	0.212146	Postsynapse	0.000411676	-7.79486
CON	1	A5	EEPD1	0.212146	Presynapse	0.0390927	-3.20194
CON	1	A5	EFEMP1	0.99359	Cytoskeleton	0.00121395	-6.71266
CON	1	A5	EFEMP1	0.99359	Cytosol	0.922094	2.47114
CON	1	A5	EFEMP1	0.99359	Secretory Pathway	0.00253053	-5.97679
CON	1	A5	EFEMP1	0.99359	Mitochondria	0.0292996	-3.50044
CON	1	A5	EFEMP1	0.99359	Ribosome	2.22587e-05	-10.7128
CON	1	A5	EFEMP1	0.99359	Nucleus	0.00214918	-6.14052
CON	1	A5	EFEMP1	0.99359	Peroxisome	3.10238e-06	-12.6833
CON	1	A5	EFEMP1	0.99359	Plasma Membrane	5.14785e-05	-9.87429
CON	1	A5	EFEMP1	0.99359	Proteasome	0.0426326	-3.11157
CON	1	A5	EFEMP1	0.99359	Postsynapse	7.2577e-07	-13.8155
CON	1	A5	EFEMP1	0.99359	Presynapse	2.50431e-06	-12.8975
CON	1	A5	EFHD1	0.0172853	Cytoskeleton	0.0860211	-2.36321
CON	1	A5	EFHD1	0.0172853	Cytosol	0.372265	-0.522511
CON	1	A5	EFHD1	0.0172853	Secretory Pathway	0.0521079	-2.90092
CON	1	A5	EFHD1	0.0172853	Mitochondria	0.353527	-0.603573
CON	1	A5	EFHD1	0.0172853	Ribosome	0.00105639	-6.85185
CON	1	A5	EFHD1	0.0172853	Nucleus	0.0288386	-3.51678
CON	1	A5	EFHD1	0.0172853	Peroxisome	0.000280223	-8.17965
CON	1	A5	EFHD1	0.0172853	Plasma Membrane	0.00680455	-4.98334
CON	1	A5	EFHD1	0.0172853	Proteasome	0.0250554	-3.66129
CON	1	A5	EFHD1	0.0172853	Postsynapse	0.0236219	-3.72168
CON	1	A5	EFHD1	0.0172853	Presynapse	0.050422	-2.93559
CON	1	A5	EFHD2	0.98631	Cytoskeleton	0.0038094	-5.56647
CON	1	A5	EFHD2	0.98631	Cytosol	0.954402	3.04123
CON	1	A5	EFHD2	0.98631	Secretory Pathway	0.0132581	-4.3098
CON	1	A5	EFHD2	0.98631	Mitochondria	0.018737	-3.95834
CON	1	A5	EFHD2	0.98631	Ribosome	6.5924e-06	-11.9296
CON	1	A5	EFHD2	0.98631	Nucleus	7.43599e-05	-9.50652
CON	1	A5	EFHD2	0.98631	Peroxisome	0.0043697	-5.42868
CON	1	A5	EFHD2	0.98631	Plasma Membrane	0.00167647	-6.38939
CON	1	A5	EFHD2	0.98631	Proteasome	0.001384	-6.58139
CON	1	A5	EFHD2	0.98631	Postsynapse	0.000781793	-7.15314
CON	1	A5	EFHD2	0.98631	Presynapse	0.00150034	-6.50056
CON	1	A5	EFL1	0.161627	Cytoskeleton	0.0184629	-3.97336
CON	1	A5	EFL1	0.161627	Cytosol	0.614745	0.467302
CON	1	A5	EFL1	0.161627	Secretory Pathway	0.127049	-1.92731
CON	1	A5	EFL1	0.161627	Mitochondria	0.013005	-4.32933
CON	1	A5	EFL1	0.161627	Ribosome	0.000320161	-8.04637
CON	1	A5	EFL1	0.161627	Nucleus	0.000781679	-7.15328
CON	1	A5	EFL1	0.161627	Peroxisome	0.0030581	-5.7869
CON	1	A5	EFL1	0.161627	Plasma Membrane	0.0254251	-3.64627
CON	1	A5	EFL1	0.161627	Proteasome	0.00333936	-5.69863
CON	1	A5	EFL1	0.161627	Postsynapse	0.00737631	-4.90208
CON	1	A5	EFL1	0.161627	Presynapse	0.186438	-1.47333
CON	1	A5	EFNA3	0.0227052	Cytoskeleton	0.0203287	-3.87518
CON	1	A5	EFNA3	0.0227052	Cytosol	0.69295	0.813948
CON	1	A5	EFNA3	0.0227052	Secretory Pathway	0.0321518	-3.40461
CON	1	A5	EFNA3	0.0227052	Mitochondria	0.0963144	-2.23886
CON	1	A5	EFNA3	0.0227052	Ribosome	0.000385018	-7.86184
CON	1	A5	EFNA3	0.0227052	Nucleus	0.000797236	-7.13356
CON	1	A5	EFNA3	0.0227052	Peroxisome	0.00671096	-4.99728
CON	1	A5	EFNA3	0.0227052	Plasma Membrane	0.00855891	-4.75219
CON	1	A5	EFNA3	0.0227052	Proteasome	0.0138155	-4.26805
CON	1	A5	EFNA3	0.0227052	Postsynapse	0.0150095	-4.18395
CON	1	A5	EFNA3	0.0227052	Presynapse	0.112978	-2.06068
CON	1	A5	EFNB1	0.448071	Cytoskeleton	0.000325006	-8.03134
CON	1	A5	EFNB1	0.448071	Cytosol	0.0313334	-3.43124
CON	1	A5	EFNB1	0.448071	Secretory Pathway	0.599569	0.403671
CON	1	A5	EFNB1	0.448071	Mitochondria	4.64369e-07	-13.8155
CON	1	A5	EFNB1	0.448071	Ribosome	0.0204803	-3.8676
CON	1	A5	EFNB1	0.448071	Nucleus	0.00183785	-6.29732
CON	1	A5	EFNB1	0.448071	Peroxisome	3.09009e-06	-12.6873
CON	1	A5	EFNB1	0.448071	Plasma Membrane	0.109509	-2.09577
CON	1	A5	EFNB1	0.448071	Proteasome	0.000951762	-6.95624
CON	1	A5	EFNB1	0.448071	Postsynapse	5.25465e-07	-13.8155
CON	1	A5	EFNB1	0.448071	Presynapse	0.23599	-1.17479
CON	1	A5	EFNB2	0.164452	Cytoskeleton	0.00746016	-4.89069
CON	1	A5	EFNB2	0.164452	Cytosol	0.690868	0.804179
CON	1	A5	EFNB2	0.164452	Secretory Pathway	0.157657	-1.67577
CON	1	A5	EFNB2	0.164452	Mitochondria	0.00233119	-6.05904
CON	1	A5	EFNB2	0.164452	Ribosome	0.000223026	-8.408
CON	1	A5	EFNB2	0.164452	Nucleus	0.000373417	-7.89244
CON	1	A5	EFNB2	0.164452	Peroxisome	0.00354118	-5.63975
CON	1	A5	EFNB2	0.164452	Plasma Membrane	0.0325353	-3.39235
CON	1	A5	EFNB2	0.164452	Proteasome	0.00157218	-6.45372
CON	1	A5	EFNB2	0.164452	Postsynapse	0.00143504	-6.54513
CON	1	A5	EFNB2	0.164452	Presynapse	0.102004	-2.17515
CON	1	A5	EFNB3	0.206046	Cytoskeleton	0.0159386	-4.12294
CON	1	A5	EFNB3	0.206046	Cytosol	0.550291	0.201847
CON	1	A5	EFNB3	0.206046	Secretory Pathway	0.158515	-1.66932
CON	1	A5	EFNB3	0.206046	Mitochondria	0.00545712	-5.20536
CON	1	A5	EFNB3	0.206046	Ribosome	0.000142392	-8.85678
CON	1	A5	EFNB3	0.206046	Nucleus	0.000601009	-7.4163
CON	1	A5	EFNB3	0.206046	Peroxisome	0.0158375	-4.12941
CON	1	A5	EFNB3	0.206046	Plasma Membrane	0.0495689	-2.95355
CON	1	A5	EFNB3	0.206046	Proteasome	0.000825123	-7.09915
CON	1	A5	EFNB3	0.206046	Postsynapse	0.0134891	-4.29229
CON	1	A5	EFNB3	0.206046	Presynapse	0.189334	-1.45434
CON	1	A5	EFR3A	1	Cytoskeleton	0.0133883	-4.2999
CON	1	A5	EFR3A	1	Cytosol	0.567498	0.271649
CON	1	A5	EFR3A	1	Secretory Pathway	0.180029	-1.51615
CON	1	A5	EFR3A	1	Mitochondria	0.0034247	-5.67331
CON	1	A5	EFR3A	1	Ribosome	9.65771e-05	-9.24507
CON	1	A5	EFR3A	1	Nucleus	0.000405516	-7.80995
CON	1	A5	EFR3A	1	Peroxisome	0.014834	-4.19589
CON	1	A5	EFR3A	1	Plasma Membrane	0.0505499	-2.93292
CON	1	A5	EFR3A	1	Proteasome	0.000646123	-7.34387
CON	1	A5	EFR3A	1	Postsynapse	0.0093739	-4.66041
CON	1	A5	EFR3A	1	Presynapse	0.159755	-1.66006
CON	1	A5	EFR3B	0.685631	Cytoskeleton	0.0218963	-3.7993
CON	1	A5	EFR3B	0.685631	Cytosol	0.362502	-0.564519
CON	1	A5	EFR3B	0.685631	Secretory Pathway	0.0407857	-3.15778
CON	1	A5	EFR3B	0.685631	Mitochondria	0.0372902	-3.25102
CON	1	A5	EFR3B	0.685631	Ribosome	2.60997e-05	-10.5536
CON	1	A5	EFR3B	0.685631	Nucleus	0.000134071	-8.91701
CON	1	A5	EFR3B	0.685631	Peroxisome	0.0772411	-2.48044
CON	1	A5	EFR3B	0.685631	Plasma Membrane	0.0181071	-3.99318
CON	1	A5	EFR3B	0.685631	Proteasome	0.000485365	-7.63012
CON	1	A5	EFR3B	0.685631	Postsynapse	0.1938	-1.4255
CON	1	A5	EFR3B	0.685631	Presynapse	0.247731	-1.11075
CON	1	A5	EFTUD2	1	Cytoskeleton	0.00123312	-6.69697
CON	1	A5	EFTUD2	1	Cytosol	0.000113389	-9.08457
CON	1	A5	EFTUD2	1	Secretory Pathway	0.0033869	-5.68445
CON	1	A5	EFTUD2	1	Mitochondria	2.95145e-05	-10.4306
CON	1	A5	EFTUD2	1	Ribosome	0.000471023	-7.66013
CON	1	A5	EFTUD2	1	Nucleus	0.994094	5.12578
CON	1	A5	EFTUD2	1	Peroxisome	6.532e-09	-13.8155
CON	1	A5	EFTUD2	1	Plasma Membrane	0.000442195	-7.72332
CON	1	A5	EFTUD2	1	Proteasome	6.53763e-05	-9.63528
CON	1	A5	EFTUD2	1	Postsynapse	1.17311e-05	-11.3533
CON	1	A5	EFTUD2	1	Presynapse	0.00015323	-8.78342
CON	1	A5	EGFR	1	Cytoskeleton	0.000493478	-7.61354
CON	1	A5	EGFR	1	Cytosol	0.0720206	-2.55606
CON	1	A5	EGFR	1	Secretory Pathway	0.664984	0.685586
CON	1	A5	EGFR	1	Mitochondria	1.10089e-06	-13.7194
CON	1	A5	EGFR	1	Ribosome	0.00449753	-5.39972
CON	1	A5	EGFR	1	Nucleus	0.00107322	-6.83602
CON	1	A5	EGFR	1	Peroxisome	2.32443e-05	-10.6694
CON	1	A5	EGFR	1	Plasma Membrane	0.126683	-1.93061
CON	1	A5	EGFR	1	Proteasome	0.000521564	-7.55816
CON	1	A5	EGFR	1	Postsynapse	1.69504e-06	-13.2878
CON	1	A5	EGFR	1	Presynapse	0.129701	-1.90361
CON	1	A5	EGLN1	0.578398	Cytoskeleton	0.0238747	-3.71077
CON	1	A5	EGLN1	0.578398	Cytosol	0.728982	0.989466
CON	1	A5	EGLN1	0.578398	Secretory Pathway	0.0925817	-2.28251
CON	1	A5	EGLN1	0.578398	Mitochondria	0.0307191	-3.45167
CON	1	A5	EGLN1	0.578398	Ribosome	0.000412744	-7.79227
CON	1	A5	EGLN1	0.578398	Nucleus	0.00177027	-6.33485
CON	1	A5	EGLN1	0.578398	Peroxisome	0.00222344	-6.10647
CON	1	A5	EGLN1	0.578398	Plasma Membrane	0.0162078	-4.10592
CON	1	A5	EGLN1	0.578398	Proteasome	0.0089104	-4.71159
CON	1	A5	EGLN1	0.578398	Postsynapse	0.00613286	-5.08794
CON	1	A5	EGLN1	0.578398	Presynapse	0.0881846	-2.336
CON	1	A5	EHBP1	0.511294	Cytoskeleton	0.0165228	-4.08636
CON	1	A5	EHBP1	0.511294	Cytosol	0.53563	0.142764
CON	1	A5	EHBP1	0.511294	Secretory Pathway	0.16022	-1.65659
CON	1	A5	EHBP1	0.511294	Mitochondria	0.00690852	-4.96807
CON	1	A5	EHBP1	0.511294	Ribosome	0.000747175	-7.19846
CON	1	A5	EHBP1	0.511294	Nucleus	0.00156919	-6.45562
CON	1	A5	EHBP1	0.511294	Peroxisome	0.00287135	-5.8501
CON	1	A5	EHBP1	0.511294	Plasma Membrane	0.038495	-3.21797
CON	1	A5	EHBP1	0.511294	Proteasome	0.00441847	-5.41753
CON	1	A5	EHBP1	0.511294	Postsynapse	0.00440954	-5.41956
CON	1	A5	EHBP1	0.511294	Presynapse	0.228208	-1.21846
CON	1	A5	EHD1	0.251175	Cytoskeleton	0.00571314	-5.15926
CON	1	A5	EHD1	0.251175	Cytosol	0.472006	-0.112092
CON	1	A5	EHD1	0.251175	Secretory Pathway	0.361704	-0.567977
CON	1	A5	EHD1	0.251175	Mitochondria	0.000443619	-7.7201
CON	1	A5	EHD1	0.251175	Ribosome	0.00407282	-5.49934
CON	1	A5	EHD1	0.251175	Nucleus	0.00441884	-5.41745
CON	1	A5	EHD1	0.251175	Peroxisome	0.000141016	-8.8665
CON	1	A5	EHD1	0.251175	Plasma Membrane	0.0497851	-2.94897
CON	1	A5	EHD1	0.251175	Proteasome	0.0103353	-4.5618
CON	1	A5	EHD1	0.251175	Postsynapse	6.51755e-05	-9.63836
CON	1	A5	EHD1	0.251175	Presynapse	0.091315	-2.29768
CON	1	A5	EHD2	0.191169	Cytoskeleton	0.0114856	-4.45511
CON	1	A5	EHD2	0.191169	Cytosol	0.300392	-0.845434
CON	1	A5	EHD2	0.191169	Secretory Pathway	0.36501	-0.553683
CON	1	A5	EHD2	0.191169	Mitochondria	0.000971245	-6.93596
CON	1	A5	EHD2	0.191169	Ribosome	0.00380907	-5.56655
CON	1	A5	EHD2	0.191169	Nucleus	0.00759708	-4.87237
CON	1	A5	EHD2	0.191169	Peroxisome	0.000310536	-8.0769
CON	1	A5	EHD2	0.191169	Plasma Membrane	0.0728406	-2.54385
CON	1	A5	EHD2	0.191169	Proteasome	0.00457647	-5.38224
CON	1	A5	EHD2	0.191169	Postsynapse	0.000568012	-7.4728
CON	1	A5	EHD2	0.191169	Presynapse	0.232439	-1.19459
CON	1	A5	EHD3	0.946151	Cytoskeleton	0.0117106	-4.43548
CON	1	A5	EHD3	0.946151	Cytosol	0.80685	1.42967
CON	1	A5	EHD3	0.946151	Secretory Pathway	0.084246	-2.38601
CON	1	A5	EHD3	0.946151	Mitochondria	0.0108214	-4.51535
CON	1	A5	EHD3	0.946151	Ribosome	0.000135993	-8.90277
CON	1	A5	EHD3	0.946151	Nucleus	0.00045556	-7.69353
CON	1	A5	EHD3	0.946151	Peroxisome	0.00542384	-5.21151
CON	1	A5	EHD3	0.946151	Plasma Membrane	0.016733	-4.0735
CON	1	A5	EHD3	0.946151	Proteasome	0.00297945	-5.81303
CON	1	A5	EHD3	0.946151	Postsynapse	0.00353853	-5.6405
CON	1	A5	EHD3	0.946151	Presynapse	0.0571057	-2.80405
CON	1	A5	EHD4	0.214999	Cytoskeleton	0.00825577	-4.78855
CON	1	A5	EHD4	0.214999	Cytosol	0.362764	-0.563389
CON	1	A5	EHD4	0.214999	Secretory Pathway	0.386435	-0.462322
CON	1	A5	EHD4	0.214999	Mitochondria	0.00048319	-7.63462
CON	1	A5	EHD4	0.214999	Ribosome	0.00101896	-6.88795
CON	1	A5	EHD4	0.214999	Nucleus	0.00259976	-5.94973
CON	1	A5	EHD4	0.214999	Peroxisome	0.00101724	-6.88964
CON	1	A5	EHD4	0.214999	Plasma Membrane	0.0837613	-2.39231
CON	1	A5	EHD4	0.214999	Proteasome	0.00182062	-6.30676
CON	1	A5	EHD4	0.214999	Postsynapse	0.000553253	-7.49914
CON	1	A5	EHD4	0.214999	Presynapse	0.151291	-1.72451
CON	1	A5	EHHADH	0.0368816	Cytoskeleton	0.00666518	-5.00417
CON	1	A5	EHHADH	0.0368816	Cytosol	0.752216	1.11047
CON	1	A5	EHHADH	0.0368816	Secretory Pathway	0.020102	-3.88663
CON	1	A5	EHHADH	0.0368816	Mitochondria	0.0174562	-4.03045
CON	1	A5	EHHADH	0.0368816	Ribosome	9.46177e-06	-11.5682
CON	1	A5	EHHADH	0.0368816	Nucleus	2.29564e-05	-10.6819
CON	1	A5	EHHADH	0.0368816	Peroxisome	0.136559	-1.84417
CON	1	A5	EHHADH	0.0368816	Plasma Membrane	0.00715692	-4.93249
CON	1	A5	EHHADH	0.0368816	Proteasome	0.00156514	-6.45821
CON	1	A5	EHHADH	0.0368816	Postsynapse	0.0158897	-4.12607
CON	1	A5	EHHADH	0.0368816	Presynapse	0.042357	-3.11834
CON	1	A5	EI24	0.16535	Cytoskeleton	0.0328281	-3.38309
CON	1	A5	EI24	0.16535	Cytosol	0.515853	0.0634314
CON	1	A5	EI24	0.16535	Secretory Pathway	0.20318	-1.36654
CON	1	A5	EI24	0.16535	Mitochondria	0.017906	-4.00455
CON	1	A5	EI24	0.16535	Ribosome	0.00732957	-4.90848
CON	1	A5	EI24	0.16535	Nucleus	0.0334952	-3.36228
CON	1	A5	EI24	0.16535	Peroxisome	0.000194075	-8.54707
CON	1	A5	EI24	0.16535	Plasma Membrane	0.0306795	-3.453
CON	1	A5	EI24	0.16535	Proteasome	0.0305722	-3.45662
CON	1	A5	EI24	0.16535	Postsynapse	0.00153916	-6.47498
CON	1	A5	EI24	0.16535	Presynapse	0.126424	-1.93296
CON	1	A5	EIF1	0.221271	Cytoskeleton	0.0388337	-3.20886
CON	1	A5	EIF1	0.221271	Cytosol	0.14171	-1.80116
CON	1	A5	EIF1	0.221271	Secretory Pathway	0.0693697	-2.59641
CON	1	A5	EIF1	0.221271	Mitochondria	0.0595108	-2.76024
CON	1	A5	EIF1	0.221271	Ribosome	0.0717027	-2.56082
CON	1	A5	EIF1	0.221271	Nucleus	0.170534	-1.58185
CON	1	A5	EIF1	0.221271	Peroxisome	5.13797e-06	-12.1788
CON	1	A5	EIF1	0.221271	Plasma Membrane	0.00794349	-4.82743
CON	1	A5	EIF1	0.221271	Proteasome	0.260191	-1.04498
CON	1	A5	EIF1	0.221271	Postsynapse	0.00089538	-7.01737
CON	1	A5	EIF1	0.221271	Presynapse	0.179304	-1.52107
CON	1	A5	EIF1AD	0.504981	Cytoskeleton	0.00443928	-5.41281
CON	1	A5	EIF1AD	0.504981	Cytosol	0.0039282	-5.53564
CON	1	A5	EIF1AD	0.504981	Secretory Pathway	0.0001066	-9.14632
CON	1	A5	EIF1AD	0.504981	Mitochondria	0.96913	3.44662
CON	1	A5	EIF1AD	0.504981	Ribosome	0.000285731	-8.16017
CON	1	A5	EIF1AD	0.504981	Nucleus	0.00192995	-6.24833
CON	1	A5	EIF1AD	0.504981	Peroxisome	3.52278e-07	-13.8155
CON	1	A5	EIF1AD	0.504981	Plasma Membrane	1.21647e-05	-11.317
CON	1	A5	EIF1AD	0.504981	Proteasome	0.0144185	-4.22472
CON	1	A5	EIF1AD	0.504981	Postsynapse	0.0030015	-5.80564
CON	1	A5	EIF1AD	0.504981	Presynapse	0.00274744	-5.89433
CON	1	A5	EIF1AX	0.782863	Cytoskeleton	0.00288811	-5.84426
CON	1	A5	EIF1AX	0.782863	Cytosol	0.0141151	-4.24629
CON	1	A5	EIF1AX	0.782863	Secretory Pathway	0.0112672	-4.47453
CON	1	A5	EIF1AX	0.782863	Mitochondria	0.00305971	-5.78637
CON	1	A5	EIF1AX	0.782863	Ribosome	0.250107	-1.09804
CON	1	A5	EIF1AX	0.782863	Nucleus	0.113948	-2.05103
CON	1	A5	EIF1AX	0.782863	Peroxisome	1.05384e-08	-13.8155
CON	1	A5	EIF1AX	0.782863	Plasma Membrane	0.000684946	-7.28548
CON	1	A5	EIF1AX	0.782863	Proteasome	0.579865	0.322218
CON	1	A5	EIF1AX	0.782863	Postsynapse	3.17418e-06	-12.6605
CON	1	A5	EIF1AX	0.782863	Presynapse	0.0240622	-3.70276
CON	1	A5	EIF1B	0.843107	Cytoskeleton	0.0185409	-3.96906
CON	1	A5	EIF1B	0.843107	Cytosol	0.0631097	-2.69769
CON	1	A5	EIF1B	0.843107	Secretory Pathway	0.0478767	-2.99007
CON	1	A5	EIF1B	0.843107	Mitochondria	0.0179525	-4.00191
CON	1	A5	EIF1B	0.843107	Ribosome	0.128256	-1.91647
CON	1	A5	EIF1B	0.843107	Nucleus	0.144639	-1.77728
CON	1	A5	EIF1B	0.843107	Peroxisome	8.89206e-07	-13.8155
CON	1	A5	EIF1B	0.843107	Plasma Membrane	0.0047991	-5.33452
CON	1	A5	EIF1B	0.843107	Proteasome	0.419132	-0.326337
CON	1	A5	EIF1B	0.843107	Postsynapse	0.000174232	-8.65495
CON	1	A5	EIF1B	0.843107	Presynapse	0.155519	-1.69196
CON	1	A5	EIF2A	1	Cytoskeleton	0.0155252	-4.14964
CON	1	A5	EIF2A	1	Cytosol	0.0657461	-2.65395
CON	1	A5	EIF2A	1	Secretory Pathway	0.184222	-1.488
CON	1	A5	EIF2A	1	Mitochondria	0.00220229	-6.11605
CON	1	A5	EIF2A	1	Ribosome	0.0792063	-2.45318
CON	1	A5	EIF2A	1	Nucleus	0.0839027	-2.39046
CON	1	A5	EIF2A	1	Peroxisome	4.58348e-06	-12.293
CON	1	A5	EIF2A	1	Plasma Membrane	0.0284921	-3.52922
CON	1	A5	EIF2A	1	Proteasome	0.036483	-3.27374
CON	1	A5	EIF2A	1	Postsynapse	0.000298697	-8.11578
CON	1	A5	EIF2A	1	Presynapse	0.503917	0.0156697
CON	1	A5	EIF2AK2	0.314777	Cytoskeleton	0.00958812	-4.6376
CON	1	A5	EIF2AK2	0.314777	Cytosol	0.0807153	-2.43267
CON	1	A5	EIF2AK2	0.314777	Secretory Pathway	0.280745	-0.940768
CON	1	A5	EIF2AK2	0.314777	Mitochondria	0.000535077	-7.53256
CON	1	A5	EIF2AK2	0.314777	Ribosome	0.0154512	-4.1545
CON	1	A5	EIF2AK2	0.314777	Nucleus	0.0160939	-4.11309
CON	1	A5	EIF2AK2	0.314777	Peroxisome	2.82837e-05	-10.4732
CON	1	A5	EIF2AK2	0.314777	Plasma Membrane	0.0544079	-2.8553
CON	1	A5	EIF2AK2	0.314777	Proteasome	0.00636999	-5.04977
CON	1	A5	EIF2AK2	0.314777	Postsynapse	0.0003539	-7.94614
CON	1	A5	EIF2AK2	0.314777	Presynapse	0.535711	0.143088
CON	1	A5	EIF2AK4	0.192944	Cytoskeleton	0.0669544	-2.63444
CON	1	A5	EIF2AK4	0.192944	Cytosol	0.317843	-0.763703
CON	1	A5	EIF2AK4	0.192944	Secretory Pathway	0.0828302	-2.4045
CON	1	A5	EIF2AK4	0.192944	Mitochondria	0.142427	-1.79528
