## Supplementary Data D for "Population-scale subcellular proteomics reveals intracellular remodelling across the Alzheimer’s disease-resilience spectrum" (part 100 of 152)

### Sheet: OOS_probability (continued)
cond	fold	Subject	Genes	row_w	compartment	oos_prob	logit_oos_prob
CON	1	A5	EIF2AK4	0.192944	Ribosome	0.00478679	-5.3371
CON	1	A5	EIF2AK4	0.192944	Nucleus	0.023305	-3.73551
CON	1	A5	EIF2AK4	0.192944	Peroxisome	0.000288721	-8.14976
CON	1	A5	EIF2AK4	0.192944	Plasma Membrane	0.0148405	-4.19544
CON	1	A5	EIF2AK4	0.192944	Proteasome	0.0377262	-3.23894
CON	1	A5	EIF2AK4	0.192944	Postsynapse	0.0184653	-3.97322
CON	1	A5	EIF2AK4	0.192944	Presynapse	0.290533	-0.892795
CON	1	A5	EIF2B1	0.535768	Cytoskeleton	0.00731408	-4.91061
CON	1	A5	EIF2B1	0.535768	Cytosol	0.915537	2.3832
CON	1	A5	EIF2B1	0.535768	Secretory Pathway	0.0417328	-3.13384
CON	1	A5	EIF2B1	0.535768	Mitochondria	0.0148025	-4.19804
CON	1	A5	EIF2B1	0.535768	Ribosome	0.000186343	-8.58774
CON	1	A5	EIF2B1	0.535768	Nucleus	0.00141194	-6.56138
CON	1	A5	EIF2B1	0.535768	Peroxisome	0.000523184	-7.55505
CON	1	A5	EIF2B1	0.535768	Plasma Membrane	0.00450577	-5.39788
CON	1	A5	EIF2B1	0.535768	Proteasome	0.00900991	-4.70038
CON	1	A5	EIF2B1	0.535768	Postsynapse	0.000292678	-8.13614
CON	1	A5	EIF2B1	0.535768	Presynapse	0.00468352	-5.35901
CON	1	A5	EIF2B2	1	Cytoskeleton	0.0588927	-2.77134
CON	1	A5	EIF2B2	1	Cytosol	0.209165	-1.32997
CON	1	A5	EIF2B2	1	Secretory Pathway	0.127347	-1.92463
CON	1	A5	EIF2B2	1	Mitochondria	0.0602926	-2.74636
CON	1	A5	EIF2B2	1	Ribosome	0.00809415	-4.80849
CON	1	A5	EIF2B2	1	Nucleus	0.0319793	-3.41017
CON	1	A5	EIF2B2	1	Peroxisome	8.50396e-05	-9.37231
CON	1	A5	EIF2B2	1	Plasma Membrane	0.0202432	-3.87949
CON	1	A5	EIF2B2	1	Proteasome	0.0208097	-3.85131
CON	1	A5	EIF2B2	1	Postsynapse	0.0115799	-4.44684
CON	1	A5	EIF2B2	1	Presynapse	0.451512	-0.194564
CON	1	A5	EIF2B3	0.255984	Cytoskeleton	0.0244655	-3.68572
CON	1	A5	EIF2B3	0.255984	Cytosol	0.331124	-0.703105
CON	1	A5	EIF2B3	0.255984	Secretory Pathway	0.185232	-1.48129
CON	1	A5	EIF2B3	0.255984	Mitochondria	0.00915236	-4.68455
CON	1	A5	EIF2B3	0.255984	Ribosome	0.00277477	-5.88441
CON	1	A5	EIF2B3	0.255984	Nucleus	0.00621957	-5.07382
CON	1	A5	EIF2B3	0.255984	Peroxisome	0.000681946	-7.28988
CON	1	A5	EIF2B3	0.255984	Plasma Membrane	0.0412832	-3.14514
CON	1	A5	EIF2B3	0.255984	Proteasome	0.00769848	-4.859
CON	1	A5	EIF2B3	0.255984	Postsynapse	0.0048333	-5.32738
CON	1	A5	EIF2B3	0.255984	Presynapse	0.386535	-0.461902
CON	1	A5	EIF2B4	1	Cytoskeleton	0.011974	-4.41297
CON	1	A5	EIF2B4	1	Cytosol	0.10047	-2.19201
CON	1	A5	EIF2B4	1	Secretory Pathway	0.161198	-1.64934
CON	1	A5	EIF2B4	1	Mitochondria	0.00197952	-6.22292
CON	1	A5	EIF2B4	1	Ribosome	0.0135569	-4.28721
CON	1	A5	EIF2B4	1	Nucleus	0.0100731	-4.58776
CON	1	A5	EIF2B4	1	Peroxisome	4.91597e-05	-9.92039
CON	1	A5	EIF2B4	1	Plasma Membrane	0.0333723	-3.36609
CON	1	A5	EIF2B4	1	Proteasome	0.0115655	-4.4481
CON	1	A5	EIF2B4	1	Postsynapse	0.000847733	-7.0721
CON	1	A5	EIF2B4	1	Presynapse	0.654914	0.64071
CON	1	A5	EIF2B5	0.130987	Cytoskeleton	0.0376425	-3.24125
CON	1	A5	EIF2B5	0.130987	Cytosol	0.296277	-0.865091
CON	1	A5	EIF2B5	0.130987	Secretory Pathway	0.192525	-1.43369
CON	1	A5	EIF2B5	0.130987	Mitochondria	0.0189592	-3.94633
CON	1	A5	EIF2B5	0.130987	Ribosome	0.014323	-4.23147
CON	1	A5	EIF2B5	0.130987	Nucleus	0.0400241	-3.17743
CON	1	A5	EIF2B5	0.130987	Peroxisome	0.00010725	-9.14024
CON	1	A5	EIF2B5	0.130987	Plasma Membrane	0.0324082	-3.3964
CON	1	A5	EIF2B5	0.130987	Proteasome	0.0334182	-3.36467
CON	1	A5	EIF2B5	0.130987	Postsynapse	0.00262407	-5.9404
CON	1	A5	EIF2B5	0.130987	Presynapse	0.331692	-0.700543
CON	1	A5	EIF2D	0.161215	Cytoskeleton	0.000828618	-7.09492
CON	1	A5	EIF2D	0.161215	Cytosol	0.00193135	-6.2476
CON	1	A5	EIF2D	0.161215	Secretory Pathway	0.042402	-3.11723
CON	1	A5	EIF2D	0.161215	Mitochondria	1.51849e-05	-11.0952
CON	1	A5	EIF2D	0.161215	Ribosome	0.450606	-0.198221
CON	1	A5	EIF2D	0.161215	Nucleus	0.036442	-3.27491
CON	1	A5	EIF2D	0.161215	Peroxisome	1.30363e-08	-13.8155
CON	1	A5	EIF2D	0.161215	Plasma Membrane	0.00600566	-5.10903
CON	1	A5	EIF2D	0.161215	Proteasome	0.0441518	-3.07497
CON	1	A5	EIF2D	0.161215	Postsynapse	1.51427e-06	-13.4006
CON	1	A5	EIF2D	0.161215	Presynapse	0.417615	-0.33257
CON	1	A5	EIF2S1	0.670595	Cytoskeleton	0.0141614	-4.24297
CON	1	A5	EIF2S1	0.670595	Cytosol	0.0411892	-3.14752
CON	1	A5	EIF2S1	0.670595	Secretory Pathway	0.0850879	-2.37514
CON	1	A5	EIF2S1	0.670595	Mitochondria	0.00426005	-5.4542
CON	1	A5	EIF2S1	0.670595	Ribosome	0.216412	-1.2867
CON	1	A5	EIF2S1	0.670595	Nucleus	0.264205	-1.02422
CON	1	A5	EIF2S1	0.670595	Peroxisome	4.5208e-07	-13.8155
CON	1	A5	EIF2S1	0.670595	Plasma Membrane	0.00919171	-4.68022
CON	1	A5	EIF2S1	0.670595	Proteasome	0.17233	-1.5692
CON	1	A5	EIF2S1	0.670595	Postsynapse	8.60155e-05	-9.3609
CON	1	A5	EIF2S1	0.670595	Presynapse	0.193076	-1.43015
CON	1	A5	EIF2S2	0.325699	Cytoskeleton	0.0143876	-4.2269
CON	1	A5	EIF2S2	0.325699	Cytosol	0.0202628	-3.8785
CON	1	A5	EIF2S2	0.325699	Secretory Pathway	0.0561181	-2.82254
CON	1	A5	EIF2S2	0.325699	Mitochondria	0.00461911	-5.37292
CON	1	A5	EIF2S2	0.325699	Ribosome	0.211168	-1.3179
CON	1	A5	EIF2S2	0.325699	Nucleus	0.390906	-0.443504
CON	1	A5	EIF2S2	0.325699	Peroxisome	2.50569e-07	-13.8155
CON	1	A5	EIF2S2	0.325699	Plasma Membrane	0.00665957	-5.00502
CON	1	A5	EIF2S2	0.325699	Proteasome	0.118944	-2.00247
CON	1	A5	EIF2S2	0.325699	Postsynapse	0.000124645	-8.98992
CON	1	A5	EIF2S2	0.325699	Presynapse	0.176809	-1.53811
CON	1	A5	EIF2S3	0.734773	Cytoskeleton	0.00468321	-5.35908
CON	1	A5	EIF2S3	0.734773	Cytosol	0.00903929	-4.69709
CON	1	A5	EIF2S3	0.734773	Secretory Pathway	0.0465957	-3.01853
CON	1	A5	EIF2S3	0.734773	Mitochondria	0.000656326	-7.3282
CON	1	A5	EIF2S3	0.734773	Ribosome	0.399797	-0.406312
CON	1	A5	EIF2S3	0.734773	Nucleus	0.303045	-0.832839
CON	1	A5	EIF2S3	0.734773	Peroxisome	2.64949e-08	-13.8155
CON	1	A5	EIF2S3	0.734773	Plasma Membrane	0.00447482	-5.4048
CON	1	A5	EIF2S3	0.734773	Proteasome	0.11335	-2.05697
CON	1	A5	EIF2S3	0.734773	Postsynapse	1.04134e-05	-11.4724
CON	1	A5	EIF2S3	0.734773	Presynapse	0.118348	-2.00817
CON	1	A5	EIF3A	0.983507	Cytoskeleton	0.000207192	-8.48166
CON	1	A5	EIF3A	0.983507	Cytosol	5.04121e-05	-9.89523
CON	1	A5	EIF3A	0.983507	Secretory Pathway	0.000182355	-8.60937
CON	1	A5	EIF3A	0.983507	Mitochondria	0.00036307	-7.92055
CON	1	A5	EIF3A	0.983507	Ribosome	0.668648	0.702076
CON	1	A5	EIF3A	0.983507	Nucleus	0.0900826	-2.31263
CON	1	A5	EIF3A	0.983507	Peroxisome	4.11196e-12	-13.8155
CON	1	A5	EIF3A	0.983507	Plasma Membrane	1.2464e-05	-11.2927
CON	1	A5	EIF3A	0.983507	Proteasome	0.231351	-1.2007
CON	1	A5	EIF3A	0.983507	Postsynapse	2.04914e-07	-13.8155
CON	1	A5	EIF3A	0.983507	Presynapse	0.00910275	-4.69003
CON	1	A5	EIF3B	0.968715	Cytoskeleton	0.00032937	-8.018
CON	1	A5	EIF3B	0.968715	Cytosol	0.000102677	-9.18382
CON	1	A5	EIF3B	0.968715	Secretory Pathway	0.000246686	-8.30715
CON	1	A5	EIF3B	0.968715	Mitochondria	0.000769227	-7.16935
CON	1	A5	EIF3B	0.968715	Ribosome	0.541227	0.165285
CON	1	A5	EIF3B	0.968715	Nucleus	0.111804	-2.07244
CON	1	A5	EIF3B	0.968715	Peroxisome	9.23406e-12	-13.8155
CON	1	A5	EIF3B	0.968715	Plasma Membrane	1.53649e-05	-11.0834
CON	1	A5	EIF3B	0.968715	Proteasome	0.337866	-0.672819
CON	1	A5	EIF3B	0.968715	Postsynapse	3.26059e-07	-13.8155
CON	1	A5	EIF3B	0.968715	Presynapse	0.00763891	-4.86683
CON	1	A5	EIF3C	0.995185	Cytoskeleton	0.000101464	-9.1957
CON	1	A5	EIF3C	0.995185	Cytosol	1.78607e-05	-10.9329
CON	1	A5	EIF3C	0.995185	Secretory Pathway	6.98589e-05	-9.56896
CON	1	A5	EIF3C	0.995185	Mitochondria	0.000225561	-8.39669
CON	1	A5	EIF3C	0.995185	Ribosome	0.691133	0.80542
CON	1	A5	EIF3C	0.995185	Nucleus	0.0684003	-2.61153
CON	1	A5	EIF3C	0.995185	Peroxisome	6.0411e-13	-13.8155
CON	1	A5	EIF3C	0.995185	Plasma Membrane	4.17305e-06	-12.3869
CON	1	A5	EIF3C	0.995185	Proteasome	0.235114	-1.17966
CON	1	A5	EIF3C	0.995185	Postsynapse	6.8206e-08	-13.8155
CON	1	A5	EIF3C	0.995185	Presynapse	0.00493443	-5.30657
CON	1	A5	EIF3D	0.98391	Cytoskeleton	0.000314331	-8.06475
CON	1	A5	EIF3D	0.98391	Cytosol	0.00010111	-9.1992
CON	1	A5	EIF3D	0.98391	Secretory Pathway	0.000219778	-8.42267
CON	1	A5	EIF3D	0.98391	Mitochondria	0.000842207	-7.07864
CON	1	A5	EIF3D	0.98391	Ribosome	0.531351	0.125567
CON	1	A5	EIF3D	0.98391	Nucleus	0.0936193	-2.27022
CON	1	A5	EIF3D	0.98391	Peroxisome	9.14176e-12	-13.8155
CON	1	A5	EIF3D	0.98391	Plasma Membrane	1.37336e-05	-11.1957
CON	1	A5	EIF3D	0.98391	Proteasome	0.365557	-0.551325
CON	1	A5	EIF3D	0.98391	Postsynapse	3.31624e-07	-13.8155
CON	1	A5	EIF3D	0.98391	Presynapse	0.00798142	-4.82263
CON	1	A5	EIF3E	0.991934	Cytoskeleton	7.98085e-05	-9.4358
CON	1	A5	EIF3E	0.991934	Cytosol	1.93564e-05	-10.8525
CON	1	A5	EIF3E	0.991934	Secretory Pathway	8.35315e-05	-9.3902
CON	1	A5	EIF3E	0.991934	Mitochondria	0.000128618	-8.95854
CON	1	A5	EIF3E	0.991934	Ribosome	0.71465	0.918076
CON	1	A5	EIF3E	0.991934	Nucleus	0.0656377	-2.65571
CON	1	A5	EIF3E	0.991934	Peroxisome	4.60435e-13	-13.8155
CON	1	A5	EIF3E	0.991934	Plasma Membrane	4.5575e-06	-12.2987
CON	1	A5	EIF3E	0.991934	Proteasome	0.215551	-1.29178
CON	1	A5	EIF3E	0.991934	Postsynapse	3.31345e-08	-13.8155
CON	1	A5	EIF3E	0.991934	Presynapse	0.00384507	-5.55711
CON	1	A5	EIF3F	0.994088	Cytoskeleton	0.000108535	-9.12833
CON	1	A5	EIF3F	0.994088	Cytosol	2.53096e-05	-10.5843
CON	1	A5	EIF3F	0.994088	Secretory Pathway	9.39864e-05	-9.27227
CON	1	A5	EIF3F	0.994088	Mitochondria	0.000206748	-8.48381
CON	1	A5	EIF3F	0.994088	Ribosome	0.68564	0.779812
CON	1	A5	EIF3F	0.994088	Nucleus	0.0679422	-2.61874
CON	1	A5	EIF3F	0.994088	Peroxisome	1.0123e-12	-13.8155
CON	1	A5	EIF3F	0.994088	Plasma Membrane	5.72404e-06	-12.0708
CON	1	A5	EIF3F	0.994088	Proteasome	0.240799	-1.1483
CON	1	A5	EIF3F	0.994088	Postsynapse	6.69261e-08	-13.8155
CON	1	A5	EIF3F	0.994088	Presynapse	0.00517873	-5.258
CON	1	A5	EIF3G	0.863134	Cytoskeleton	0.000221387	-8.41538
CON	1	A5	EIF3G	0.863134	Cytosol	6.26385e-05	-9.67807
CON	1	A5	EIF3G	0.863134	Secretory Pathway	0.000126739	-8.97325
CON	1	A5	EIF3G	0.863134	Mitochondria	0.000753357	-7.19022
CON	1	A5	EIF3G	0.863134	Ribosome	0.514866	0.0594814
CON	1	A5	EIF3G	0.863134	Nucleus	0.119328	-1.99881
CON	1	A5	EIF3G	0.863134	Peroxisome	2.48885e-12	-13.8155
CON	1	A5	EIF3G	0.863134	Plasma Membrane	6.67743e-06	-11.9168
CON	1	A5	EIF3G	0.863134	Proteasome	0.361263	-0.569887
CON	1	A5	EIF3G	0.863134	Postsynapse	1.44171e-07	-13.8155
CON	1	A5	EIF3G	0.863134	Presynapse	0.00337255	-5.68871
CON	1	A5	EIF3H	0.723818	Cytoskeleton	0.00178071	-6.32896
CON	1	A5	EIF3H	0.723818	Cytosol	0.00263296	-5.93701
CON	1	A5	EIF3H	0.723818	Secretory Pathway	0.00423726	-5.45959
CON	1	A5	EIF3H	0.723818	Mitochondria	0.00188156	-6.27377
CON	1	A5	EIF3H	0.723818	Ribosome	0.400085	-0.405109
CON	1	A5	EIF3H	0.723818	Nucleus	0.191767	-1.43857
CON	1	A5	EIF3H	0.723818	Peroxisome	1.00142e-09	-13.8155
CON	1	A5	EIF3H	0.723818	Plasma Membrane	0.000269466	-8.2188
CON	1	A5	EIF3H	0.723818	Proteasome	0.377251	-0.501233
CON	1	A5	EIF3H	0.723818	Postsynapse	2.03811e-06	-13.1035
CON	1	A5	EIF3H	0.723818	Presynapse	0.0200928	-3.88709
CON	1	A5	EIF3I	0.97638	Cytoskeleton	0.000142882	-8.85335
CON	1	A5	EIF3I	0.97638	Cytosol	4.33353e-05	-10.0465
CON	1	A5	EIF3I	0.97638	Secretory Pathway	0.000133116	-8.92416
CON	1	A5	EIF3I	0.97638	Mitochondria	0.000278068	-8.18737
CON	1	A5	EIF3I	0.97638	Ribosome	0.615837	0.471914
CON	1	A5	EIF3I	0.97638	Nucleus	0.0903293	-2.30962
CON	1	A5	EIF3I	0.97638	Peroxisome	1.47842e-12	-13.8155
CON	1	A5	EIF3I	0.97638	Plasma Membrane	7.1588e-06	-11.8472
CON	1	A5	EIF3I	0.97638	Proteasome	0.289281	-0.898881
CON	1	A5	EIF3I	0.97638	Postsynapse	6.87941e-08	-13.8155
CON	1	A5	EIF3I	0.97638	Presynapse	0.00394878	-5.53039
CON	1	A5	EIF3J	0.974731	Cytoskeleton	0.00109768	-6.81346
CON	1	A5	EIF3J	0.974731	Cytosol	0.000843918	-7.07661
CON	1	A5	EIF3J	0.974731	Secretory Pathway	0.000737518	-7.21148
CON	1	A5	EIF3J	0.974731	Mitochondria	0.00475083	-5.34467
CON	1	A5	EIF3J	0.974731	Ribosome	0.331106	-0.703186
CON	1	A5	EIF3J	0.974731	Nucleus	0.0607083	-2.73905
CON	1	A5	EIF3J	0.974731	Peroxisome	3.99429e-10	-13.8155
CON	1	A5	EIF3J	0.974731	Plasma Membrane	5.51452e-05	-9.80548
CON	1	A5	EIF3J	0.974731	Proteasome	0.576571	0.308713
CON	1	A5	EIF3J	0.974731	Postsynapse	3.35638e-06	-12.6046
CON	1	A5	EIF3J	0.974731	Presynapse	0.0241259	-3.70005
CON	1	A5	EIF3K	0.944165	Cytoskeleton	0.000274163	-8.20151
CON	1	A5	EIF3K	0.944165	Cytosol	0.000151717	-8.79334
CON	1	A5	EIF3K	0.944165	Secretory Pathway	0.000395624	-7.83465
CON	1	A5	EIF3K	0.944165	Mitochondria	0.00038704	-7.8566
CON	1	A5	EIF3K	0.944165	Ribosome	0.557019	0.229073
CON	1	A5	EIF3K	0.944165	Nucleus	0.101702	-2.17845
CON	1	A5	EIF3K	0.944165	Peroxisome	1.06981e-11	-13.8155
CON	1	A5	EIF3K	0.944165	Plasma Membrane	2.24024e-05	-10.7063
CON	1	A5	EIF3K	0.944165	Proteasome	0.333573	-0.692069
CON	1	A5	EIF3K	0.944165	Postsynapse	1.49416e-07	-13.8155
CON	1	A5	EIF3K	0.944165	Presynapse	0.00647446	-5.03339
CON	1	A5	EIF3L	0.97447	Cytoskeleton	0.000209013	-8.47291
CON	1	A5	EIF3L	0.97447	Cytosol	6.56671e-05	-9.63085
CON	1	A5	EIF3L	0.97447	Secretory Pathway	0.000152575	-8.7877
CON	1	A5	EIF3L	0.97447	Mitochondria	0.000564167	-7.4796
CON	1	A5	EIF3L	0.97447	Ribosome	0.591109	0.36855
CON	1	A5	EIF3L	0.97447	Nucleus	0.085582	-2.36881
CON	1	A5	EIF3L	0.97447	Peroxisome	4.21537e-12	-13.8155
CON	1	A5	EIF3L	0.97447	Plasma Membrane	9.47068e-06	-11.5673
CON	1	A5	EIF3L	0.97447	Proteasome	0.316236	-0.771125
CON	1	A5	EIF3L	0.97447	Postsynapse	1.77216e-07	-13.8155
CON	1	A5	EIF3L	0.97447	Presynapse	0.00607255	-5.09789
CON	1	A5	EIF3M	0.992267	Cytoskeleton	0.000361356	-7.92529
CON	1	A5	EIF3M	0.992267	Cytosol	0.000120463	-9.02405
CON	1	A5	EIF3M	0.992267	Secretory Pathway	0.000209026	-8.47284
CON	1	A5	EIF3M	0.992267	Mitochondria	0.00132257	-6.62686
CON	1	A5	EIF3M	0.992267	Ribosome	0.497858	-0.00856947
CON	1	A5	EIF3M	0.992267	Nucleus	0.0639922	-2.68286
CON	1	A5	EIF3M	0.992267	Peroxisome	1.49049e-11	-13.8155
CON	1	A5	EIF3M	0.992267	Plasma Membrane	1.38576e-05	-11.1867
CON	1	A5	EIF3M	0.992267	Proteasome	0.424157	-0.30573
CON	1	A5	EIF3M	0.992267	Postsynapse	5.74704e-07	-13.8155
CON	1	A5	EIF3M	0.992267	Presynapse	0.011965	-4.41374
CON	1	A5	EIF4A1	0.184132	Cytoskeleton	0.028536	-3.52764
CON	1	A5	EIF4A1	0.184132	Cytosol	0.621364	0.495341
CON	1	A5	EIF4A1	0.184132	Secretory Pathway	0.158031	-1.67295
CON	1	A5	EIF4A1	0.184132	Mitochondria	0.0234246	-3.73026
CON	1	A5	EIF4A1	0.184132	Ribosome	0.0059066	-5.12576
CON	1	A5	EIF4A1	0.184132	Nucleus	0.0262443	-3.61371
CON	1	A5	EIF4A1	0.184132	Peroxisome	0.000100574	-9.20452
CON	1	A5	EIF4A1	0.184132	Plasma Membrane	0.0175044	-4.02765
CON	1	A5	EIF4A1	0.184132	Proteasome	0.052327	-2.8965
CON	1	A5	EIF4A1	0.184132	Postsynapse	0.000768178	-7.17072
CON	1	A5	EIF4A1	0.184132	Presynapse	0.0657937	-2.65317
CON	1	A5	EIF4A2	0.191572	Cytoskeleton	0.0241687	-3.69823
CON	1	A5	EIF4A2	0.191572	Cytosol	0.727733	0.98315
CON	1	A5	EIF4A2	0.191572	Secretory Pathway	0.0856896	-2.36744
CON	1	A5	EIF4A2	0.191572	Mitochondria	0.0453875	-3.04607
CON	1	A5	EIF4A2	0.191572	Ribosome	0.00294172	-5.82581
CON	1	A5	EIF4A2	0.191572	Nucleus	0.0134734	-4.29347
CON	1	A5	EIF4A2	0.191572	Peroxisome	0.000116615	-9.05651
CON	1	A5	EIF4A2	0.191572	Plasma Membrane	0.00868482	-4.73746
CON	1	A5	EIF4A2	0.191572	Proteasome	0.0568132	-2.8095
CON	1	A5	EIF4A2	0.191572	Postsynapse	0.00077658	-7.15983
CON	1	A5	EIF4A2	0.191572	Presynapse	0.034215	-3.34028
CON	1	A5	EIF4A3	0.989736	Cytoskeleton	0.00182657	-6.30349
CON	1	A5	EIF4A3	0.989736	Cytosol	0.000193056	-8.55234
CON	1	A5	EIF4A3	0.989736	Secretory Pathway	0.00713871	-4.93506
CON	1	A5	EIF4A3	0.989736	Mitochondria	2.53171e-05	-10.584
CON	1	A5	EIF4A3	0.989736	Ribosome	0.000161378	-8.7316
CON	1	A5	EIF4A3	0.989736	Nucleus	0.989359	4.53233
CON	1	A5	EIF4A3	0.989736	Peroxisome	3.74124e-08	-13.8155
CON	1	A5	EIF4A3	0.989736	Plasma Membrane	0.00110157	-6.80992
CON	1	A5	EIF4A3	0.989736	Proteasome	1.34672e-05	-11.2152
CON	1	A5	EIF4A3	0.989736	Postsynapse	3.60555e-05	-10.2304
CON	1	A5	EIF4A3	0.989736	Presynapse	0.000144926	-8.83914
CON	1	A5	EIF4B	0.173724	Cytoskeleton	0.0195359	-3.91577
CON	1	A5	EIF4B	0.173724	Cytosol	0.67703	0.740158
CON	1	A5	EIF4B	0.173724	Secretory Pathway	0.0705997	-2.57751
CON	1	A5	EIF4B	0.173724	Mitochondria	0.0448738	-3.05799
CON	1	A5	EIF4B	0.173724	Ribosome	0.00563835	-5.17251
CON	1	A5	EIF4B	0.173724	Nucleus	0.0109282	-4.50542
CON	1	A5	EIF4B	0.173724	Peroxisome	7.67377e-05	-9.47504
CON	1	A5	EIF4B	0.173724	Plasma Membrane	0.00725718	-4.91848
CON	1	A5	EIF4B	0.173724	Proteasome	0.113358	-2.05689
CON	1	A5	EIF4B	0.173724	Postsynapse	0.000504751	-7.59094
CON	1	A5	EIF4B	0.173724	Presynapse	0.0501974	-2.94029
CON	1	A5	EIF4E	0.884857	Cytoskeleton	0.00592324	-5.12293
CON	1	A5	EIF4E	0.884857	Cytosol	0.892063	2.11199
CON	1	A5	EIF4E	0.884857	Secretory Pathway	0.0722879	-2.55206
CON	1	A5	EIF4E	0.884857	Mitochondria	0.00487182	-5.3194
CON	1	A5	EIF4E	0.884857	Ribosome	0.000269532	-8.21855
CON	1	A5	EIF4E	0.884857	Nucleus	0.00149028	-6.5073
CON	1	A5	EIF4E	0.884857	Peroxisome	0.000363583	-7.91914
CON	1	A5	EIF4E	0.884857	Plasma Membrane	0.00724017	-4.92084
CON	1	A5	EIF4E	0.884857	Proteasome	0.00934267	-4.66378
CON	1	A5	EIF4E	0.884857	Postsynapse	0.000124729	-8.98924
CON	1	A5	EIF4E	0.884857	Presynapse	0.00602279	-5.10616
CON	1	A5	EIF4E2	0.163432	Cytoskeleton	0.0474009	-3.00055
CON	1	A5	EIF4E2	0.163432	Cytosol	0.503108	0.0124314
CON	1	A5	EIF4E2	0.163432	Secretory Pathway	0.136908	-1.84121
CON	1	A5	EIF4E2	0.163432	Mitochondria	0.0480029	-2.9873
CON	1	A5	EIF4E2	0.163432	Ribosome	0.00268516	-5.91733
CON	1	A5	EIF4E2	0.163432	Nucleus	0.0155095	-4.15067
CON	1	A5	EIF4E2	0.163432	Peroxisome	0.000817424	-7.10853
CON	1	A5	EIF4E2	0.163432	Plasma Membrane	0.0266042	-3.59972
CON	1	A5	EIF4E2	0.163432	Proteasome	0.0190972	-3.93893
CON	1	A5	EIF4E2	0.163432	Postsynapse	0.00949085	-4.64789
CON	1	A5	EIF4E2	0.163432	Presynapse	0.190376	-1.44757
CON	1	A5	EIF4E3	0.100467	Cytoskeleton	0.0221107	-3.78934
CON	1	A5	EIF4E3	0.100467	Cytosol	0.171718	-1.5735
CON	1	A5	EIF4E3	0.100467	Secretory Pathway	0.0105995	-4.53629
CON	1	A5	EIF4E3	0.100467	Mitochondria	0.314192	-0.780596
CON	1	A5	EIF4E3	0.100467	Ribosome	0.0102584	-4.56934
CON	1	A5	EIF4E3	0.100467	Nucleus	0.0219951	-3.79469
CON	1	A5	EIF4E3	0.100467	Peroxisome	7.70523e-06	-11.7736
CON	1	A5	EIF4E3	0.100467	Plasma Membrane	0.00100766	-6.89912
CON	1	A5	EIF4E3	0.100467	Proteasome	0.414019	-0.347375
CON	1	A5	EIF4E3	0.100467	Postsynapse	0.000888645	-7.02492
CON	1	A5	EIF4E3	0.100467	Presynapse	0.0332031	-3.37135
CON	1	A5	EIF4ENIF1	0.0587254	Cytoskeleton	0.0822429	-2.41226
CON	1	A5	EIF4ENIF1	0.0587254	Cytosol	0.260367	-1.04406
CON	1	A5	EIF4ENIF1	0.0587254	Secretory Pathway	0.215274	-1.29342
CON	1	A5	EIF4ENIF1	0.0587254	Mitochondria	0.0305709	-3.45666
CON	1	A5	EIF4ENIF1	0.0587254	Ribosome	0.00422383	-5.46278
CON	1	A5	EIF4ENIF1	0.0587254	Nucleus	0.112005	-2.07042
CON	1	A5	EIF4ENIF1	0.0587254	Peroxisome	0.000995074	-6.9117
CON	1	A5	EIF4ENIF1	0.0587254	Plasma Membrane	0.0589518	-2.77027
CON	1	A5	EIF4ENIF1	0.0587254	Proteasome	0.00962942	-4.63326
CON	1	A5	EIF4ENIF1	0.0587254	Postsynapse	0.0214608	-3.81983
CON	1	A5	EIF4ENIF1	0.0587254	Presynapse	0.204279	-1.35976
CON	1	A5	EIF4G1	0.868326	Cytoskeleton	0.0193145	-3.9274
CON	1	A5	EIF4G1	0.868326	Cytosol	0.0829189	-2.40333
CON	1	A5	EIF4G1	0.868326	Secretory Pathway	0.0653992	-2.65961
CON	1	A5	EIF4G1	0.868326	Mitochondria	0.0171315	-4.04956
CON	1	A5	EIF4G1	0.868326	Ribosome	0.12125	-1.98064
CON	1	A5	EIF4G1	0.868326	Nucleus	0.0756365	-2.50317
CON	1	A5	EIF4G1	0.868326	Peroxisome	2.66654e-06	-12.8347
CON	1	A5	EIF4G1	0.868326	Plasma Membrane	0.00843664	-4.7667
CON	1	A5	EIF4G1	0.868326	Proteasome	0.220658	-1.26183
CON	1	A5	EIF4G1	0.868326	Postsynapse	0.000384163	-7.86406
CON	1	A5	EIF4G1	0.868326	Presynapse	0.388867	-0.452076
CON	1	A5	EIF4G2	0.227901	Cytoskeleton	0.0499351	-2.94581
CON	1	A5	EIF4G2	0.227901	Cytosol	0.295101	-0.870735
CON	1	A5	EIF4G2	0.227901	Secretory Pathway	0.138279	-1.82966
CON	1	A5	EIF4G2	0.227901	Mitochondria	0.0456451	-3.04014
CON	1	A5	EIF4G2	0.227901	Ribosome	0.0174679	-4.02977
CON	1	A5	EIF4G2	0.227901	Nucleus	0.0543075	-2.85726
CON	1	A5	EIF4G2	0.227901	Peroxisome	7.6172e-05	-9.48244
CON	1	A5	EIF4G2	0.227901	Plasma Membrane	0.0207613	-3.85369
CON	1	A5	EIF4G2	0.227901	Proteasome	0.0808704	-2.43058
CON	1	A5	EIF4G2	0.227901	Postsynapse	0.00334623	-5.69657
CON	1	A5	EIF4G2	0.227901	Presynapse	0.29421	-0.875023
CON	1	A5	EIF4G3	0.569799	Cytoskeleton	0.0260012	-3.62327
CON	1	A5	EIF4G3	0.569799	Cytosol	0.224025	-1.24236
CON	1	A5	EIF4G3	0.569799	Secretory Pathway	0.139035	-1.82333
CON	1	A5	EIF4G3	0.569799	Mitochondria	0.0158496	-4.12864
CON	1	A5	EIF4G3	0.569799	Ribosome	0.0396466	-3.1873
CON	1	A5	EIF4G3	0.569799	Nucleus	0.039657	-3.18702
CON	1	A5	EIF4G3	0.569799	Peroxisome	2.24337e-05	-10.7049
CON	1	A5	EIF4G3	0.569799	Plasma Membrane	0.0188524	-3.95209
CON	1	A5	EIF4G3	0.569799	Proteasome	0.12022	-1.99035
CON	1	A5	EIF4G3	0.569799	Postsynapse	0.000747844	-7.19757
CON	1	A5	EIF4G3	0.569799	Presynapse	0.375943	-0.506805
CON	1	A5	EIF4H	0.909911	Cytoskeleton	0.0172113	-4.04483
CON	1	A5	EIF4H	0.909911	Cytosol	0.855674	1.77982
CON	1	A5	EIF4H	0.909911	Secretory Pathway	0.0434588	-3.09151
CON	1	A5	EIF4H	0.909911	Mitochondria	0.0473809	-3.001
CON	1	A5	EIF4H	0.909911	Ribosome	8.36352e-05	-9.38896
CON	1	A5	EIF4H	0.909911	Nucleus	0.000898018	-7.01442
CON	1	A5	EIF4H	0.909911	Peroxisome	0.00302026	-5.79939
CON	1	A5	EIF4H	0.909911	Plasma Membrane	0.00652063	-5.02624
CON	1	A5	EIF4H	0.909911	Proteasome	0.00492455	-5.30859
CON	1	A5	EIF4H	0.909911	Postsynapse	0.00471319	-5.35266
CON	1	A5	EIF4H	0.909911	Presynapse	0.0161144	-4.1118
CON	1	A5	EIF5	0.951461	Cytoskeleton	0.0091054	-4.68974
CON	1	A5	EIF5	0.951461	Cytosol	0.909353	2.30576
CON	1	A5	EIF5	0.951461	Secretory Pathway	0.0467922	-3.01412
CON	1	A5	EIF5	0.951461	Mitochondria	0.0158053	-4.13148
CON	1	A5	EIF5	0.951461	Ribosome	9.34531e-05	-9.27796
CON	1	A5	EIF5	0.951461	Nucleus	0.00109365	-6.81714
CON	1	A5	EIF5	0.951461	Peroxisome	0.00114429	-6.77182
CON	1	A5	EIF5	0.951461	Plasma Membrane	0.00553984	-5.19023
CON	1	A5	EIF5	0.951461	Proteasome	0.00506316	-5.28069
CON	1	A5	EIF5	0.951461	Postsynapse	0.000667878	-7.31074
CON	1	A5	EIF5	0.951461	Presynapse	0.00534182	-5.22683
CON	1	A5	EIF5A	0.932591	Cytoskeleton	0.00646112	-5.03547
CON	1	A5	EIF5A	0.932591	Cytosol	0.921815	2.46727
CON	1	A5	EIF5A	0.932591	Secretory Pathway	0.0396841	-3.18631
CON	1	A5	EIF5A	0.932591	Mitochondria	0.0131548	-4.31773
CON	1	A5	EIF5A	0.932591	Ribosome	0.000158106	-8.75209
CON	1	A5	EIF5A	0.932591	Nucleus	0.00123121	-6.69853
CON	1	A5	EIF5A	0.932591	Peroxisome	0.00031962	-8.04806
CON	1	A5	EIF5A	0.932591	Plasma Membrane	0.00355303	-5.63639
CON	1	A5	EIF5A	0.932591	Proteasome	0.0101251	-4.58256
CON	1	A5	EIF5A	0.932591	Postsynapse	0.000180418	-8.62005
CON	1	A5	EIF5A	0.932591	Presynapse	0.00331728	-5.70529
CON	1	A5	EIF5A2	0.38053	Cytoskeleton	0.0136211	-4.28242
CON	1	A5	EIF5A2	0.38053	Cytosol	0.839313	1.65312
CON	1	A5	EIF5A2	0.38053	Secretory Pathway	0.0279323	-3.54964
CON	1	A5	EIF5A2	0.38053	Mitochondria	0.0742873	-2.52262
CON	1	A5	EIF5A2	0.38053	Ribosome	0.000206888	-8.48312
CON	1	A5	EIF5A2	0.38053	Nucleus	0.000730889	-7.22052
CON	1	A5	EIF5A2	0.38053	Peroxisome	0.00108819	-6.82215
CON	1	A5	EIF5A2	0.38053	Plasma Membrane	0.0036668	-5.60476
CON	1	A5	EIF5A2	0.38053	Proteasome	0.0160107	-4.11836
CON	1	A5	EIF5A2	0.38053	Postsynapse	0.00239344	-6.03263
CON	1	A5	EIF5A2	0.38053	Presynapse	0.0207496	-3.85426
CON	1	A5	EIF5B	0.167792	Cytoskeleton	0.0227901	-3.75838
CON	1	A5	EIF5B	0.167792	Cytosol	0.242318	-1.14001
CON	1	A5	EIF5B	0.167792	Secretory Pathway	0.315484	-0.774603
CON	1	A5	EIF5B	0.167792	Mitochondria	0.00404404	-5.50646
CON	1	A5	EIF5B	0.167792	Ribosome	0.0376025	-3.24236
CON	1	A5	EIF5B	0.167792	Nucleus	0.0907467	-2.30455
CON	1	A5	EIF5B	0.167792	Peroxisome	1.74682e-05	-10.9551
CON	1	A5	EIF5B	0.167792	Plasma Membrane	0.0389869	-3.20476
CON	1	A5	EIF5B	0.167792	Proteasome	0.0478418	-2.99083
CON	1	A5	EIF5B	0.167792	Postsynapse	0.000285077	-8.16247
CON	1	A5	EIF5B	0.167792	Presynapse	0.199883	-1.38703
CON	1	A5	EIF6	0.357503	Cytoskeleton	0.0258904	-3.62765
CON	1	A5	EIF6	0.357503	Cytosol	0.337716	-0.673489
CON	1	A5	EIF6	0.357503	Secretory Pathway	0.0882916	-2.33468
CON	1	A5	EIF6	0.357503	Mitochondria	0.0398613	-3.18167
CON	1	A5	EIF6	0.357503	Ribosome	0.0425261	-3.11418
CON	1	A5	EIF6	0.357503	Nucleus	0.0840683	-2.38831
CON	1	A5	EIF6	0.357503	Peroxisome	7.42854e-06	-11.8102
CON	1	A5	EIF6	0.357503	Plasma Membrane	0.00780659	-4.84495
CON	1	A5	EIF6	0.357503	Proteasome	0.298191	-0.855927
CON	1	A5	EIF6	0.357503	Postsynapse	0.000254966	-8.27412
CON	1	A5	EIF6	0.357503	Presynapse	0.0753864	-2.50675
CON	1	A5	EIPR1	0.302018	Cytoskeleton	0.0352829	-3.30844
CON	1	A5	EIPR1	0.302018	Cytosol	0.291516	-0.888031
CON	1	A5	EIPR1	0.302018	Secretory Pathway	0.107888	-2.1125
CON	1	A5	EIPR1	0.302018	Mitochondria	0.0377005	-3.23965
CON	1	A5	EIPR1	0.302018	Ribosome	0.0076864	-4.86059
CON	1	A5	EIPR1	0.302018	Nucleus	0.011986	-4.41196
CON	1	A5	EIPR1	0.302018	Peroxisome	0.000171543	-8.6705
CON	1	A5	EIPR1	0.302018	Plasma Membrane	0.0187252	-3.95898
CON	1	A5	EIPR1	0.302018	Proteasome	0.0406438	-3.16142
CON	1	A5	EIPR1	0.302018	Postsynapse	0.00510756	-5.27191
CON	1	A5	EIPR1	0.302018	Presynapse	0.443292	-0.227814
CON	1	A5	ELANE	0.012302	Cytoskeleton	0.0261433	-3.61767
CON	1	A5	ELANE	0.012302	Cytosol	0.453159	-0.187914
CON	1	A5	ELANE	0.012302	Secretory Pathway	0.0524786	-2.89344
CON	1	A5	ELANE	0.012302	Mitochondria	0.0890587	-2.32518
CON	1	A5	ELANE	0.012302	Ribosome	0.000995072	-6.9117
CON	1	A5	ELANE	0.012302	Nucleus	0.000851335	-7.06785
CON	1	A5	ELANE	0.012302	Peroxisome	0.00039671	-7.83191
CON	1	A5	ELANE	0.012302	Plasma Membrane	0.00717497	-4.92996
CON	1	A5	ELANE	0.012302	Proteasome	0.0251813	-3.65615
CON	1	A5	ELANE	0.012302	Postsynapse	0.00956908	-4.6396
CON	1	A5	ELANE	0.012302	Presynapse	0.334992	-0.685693
CON	1	A5	ELAPOR1	0.743172	Cytoskeleton	0.00115584	-6.76177
CON	1	A5	ELAPOR1	0.743172	Cytosol	0.699265	0.843802
CON	1	A5	ELAPOR1	0.743172	Secretory Pathway	0.264291	-1.02378
CON	1	A5	ELAPOR1	0.743172	Mitochondria	6.11542e-05	-9.70205
CON	1	A5	ELAPOR1	0.743172	Ribosome	0.000975986	-6.93109
CON	1	A5	ELAPOR1	0.743172	Nucleus	0.00153225	-6.47948
CON	1	A5	ELAPOR1	0.743172	Peroxisome	6.40131e-05	-9.65636
CON	1	A5	ELAPOR1	0.743172	Plasma Membrane	0.0237704	-3.71526
CON	1	A5	ELAPOR1	0.743172	Proteasome	0.00372892	-5.5879
CON	1	A5	ELAPOR1	0.743172	Postsynapse	1.98682e-06	-13.129
CON	1	A5	ELAPOR1	0.743172	Presynapse	0.00515289	-5.26303
CON	1	A5	ELAPOR2	0.722174	Cytoskeleton	0.00238214	-6.03737
CON	1	A5	ELAPOR2	0.722174	Cytosol	0.820485	1.51964
CON	1	A5	ELAPOR2	0.722174	Secretory Pathway	0.113031	-2.06015
CON	1	A5	ELAPOR2	0.722174	Mitochondria	0.000799959	-7.13015
CON	1	A5	ELAPOR2	0.722174	Ribosome	0.00267358	-5.92166
CON	1	A5	ELAPOR2	0.722174	Nucleus	0.00796098	-4.82521
CON	1	A5	ELAPOR2	0.722174	Peroxisome	6.65605e-06	-11.92
CON	1	A5	ELAPOR2	0.722174	Plasma Membrane	0.00538478	-5.21878
CON	1	A5	ELAPOR2	0.722174	Proteasome	0.0455973	-3.04124
CON	1	A5	ELAPOR2	0.722174	Postsynapse	1.50251e-06	-13.4084
CON	1	A5	ELAPOR2	0.722174	Presynapse	0.0016768	-6.38919
CON	1	A5	ELAVL1	0.565377	Cytoskeleton	0.00875428	-4.72942
CON	1	A5	ELAVL1	0.565377	Cytosol	0.00790677	-4.8321
CON	1	A5	ELAVL1	0.565377	Secretory Pathway	0.0344691	-3.33262
CON	1	A5	ELAVL1	0.565377	Mitochondria	0.00108314	-6.82681
CON	1	A5	ELAVL1	0.565377	Ribosome	0.0128774	-4.33932
CON	1	A5	ELAVL1	0.565377	Nucleus	0.918433	2.42124
CON	1	A5	ELAVL1	0.565377	Peroxisome	1.85538e-07	-13.8155
CON	1	A5	ELAVL1	0.565377	Plasma Membrane	0.00366764	-5.60453
CON	1	A5	ELAVL1	0.565377	Proteasome	0.00717988	-4.92927
CON	1	A5	ELAVL1	0.565377	Postsynapse	5.5219e-05	-9.80415
CON	1	A5	ELAVL1	0.565377	Presynapse	0.00557355	-5.18413
CON	1	A5	ELAVL2	0.557846	Cytoskeleton	0.00315669	-5.75507
CON	1	A5	ELAVL2	0.557846	Cytosol	0.00507607	-5.27813
CON	1	A5	ELAVL2	0.557846	Secretory Pathway	0.0498768	-2.94704
CON	1	A5	ELAVL2	0.557846	Mitochondria	0.00018672	-8.58571
CON	1	A5	ELAVL2	0.557846	Ribosome	0.289335	-0.898615
CON	1	A5	ELAVL2	0.557846	Nucleus	0.560769	0.244283
CON	1	A5	ELAVL2	0.557846	Peroxisome	1.09851e-08	-13.8155
CON	1	A5	ELAVL2	0.557846	Plasma Membrane	0.0045023	-5.39865
CON	1	A5	ELAVL2	0.557846	Proteasome	0.0426508	-3.11112
CON	1	A5	ELAVL2	0.557846	Postsynapse	3.82643e-06	-12.4736
CON	1	A5	ELAVL2	0.557846	Presynapse	0.0444427	-3.06809
CON	1	A5	ELAVL3	0.287275	Cytoskeleton	0.0068072	-4.98294
CON	1	A5	ELAVL3	0.287275	Cytosol	0.00818257	-4.79753
CON	1	A5	ELAVL3	0.287275	Secretory Pathway	0.112778	-2.06267
CON	1	A5	ELAVL3	0.287275	Mitochondria	0.000189218	-8.57242
CON	1	A5	ELAVL3	0.287275	Ribosome	0.0458316	-3.03587
CON	1	A5	ELAVL3	0.287275	Nucleus	0.777447	1.25085
CON	1	A5	ELAVL3	0.287275	Peroxisome	1.45283e-07	-13.8155
CON	1	A5	ELAVL3	0.287275	Plasma Membrane	0.0131379	-4.31903
CON	1	A5	ELAVL3	0.287275	Proteasome	0.00611458	-5.09095
CON	1	A5	ELAVL3	0.287275	Postsynapse	2.6257e-05	-10.5475
CON	1	A5	ELAVL3	0.287275	Presynapse	0.0294853	-3.49394
CON	1	A5	ELAVL4	0.249648	Cytoskeleton	0.00770804	-4.85775
CON	1	A5	ELAVL4	0.249648	Cytosol	0.0103975	-4.55574
CON	1	A5	ELAVL4	0.249648	Secretory Pathway	0.111615	-2.07435
CON	1	A5	ELAVL4	0.249648	Mitochondria	0.000342449	-7.97904
CON	1	A5	ELAVL4	0.249648	Ribosome	0.112301	-2.06745
CON	1	A5	ELAVL4	0.249648	Nucleus	0.658046	0.654598
CON	1	A5	ELAVL4	0.249648	Peroxisome	1.27506e-07	-13.8155
CON	1	A5	ELAVL4	0.249648	Plasma Membrane	0.0130316	-4.32726
CON	1	A5	ELAVL4	0.249648	Proteasome	0.0162443	-4.10364
CON	1	A5	ELAVL4	0.249648	Postsynapse	3.02872e-05	-10.4048
CON	1	A5	ELAVL4	0.249648	Presynapse	0.0702841	-2.58233
CON	1	A5	ELFN1	1	Cytoskeleton	0.000648508	-7.34019
CON	1	A5	ELFN1	1	Cytosol	0.000738688	-7.2099
CON	1	A5	ELFN1	1	Secretory Pathway	2.46441e-06	-12.9136
CON	1	A5	ELFN1	1	Mitochondria	0.698321	0.839317
CON	1	A5	ELFN1	1	Ribosome	9.93637e-09	-13.8155
CON	1	A5	ELFN1	1	Nucleus	1.10193e-06	-13.7184
CON	1	A5	ELFN1	1	Peroxisome	0.000363458	-7.91948
CON	1	A5	ELFN1	1	Plasma Membrane	1.09602e-06	-13.7238
CON	1	A5	ELFN1	1	Proteasome	4.27777e-06	-12.3621
CON	1	A5	ELFN1	1	Postsynapse	0.299803	-0.848238
CON	1	A5	ELFN1	1	Presynapse	0.000116596	-9.05668
CON	1	A5	ELFN2	0.248878	Cytoskeleton	0.0360073	-3.28736
CON	1	A5	ELFN2	0.248878	Cytosol	0.199519	-1.3893
CON	1	A5	ELFN2	0.248878	Secretory Pathway	0.0161117	-4.11197
CON	1	A5	ELFN2	0.248878	Mitochondria	0.224484	-1.23973
CON	1	A5	ELFN2	0.248878	Ribosome	2.23891e-05	-10.7069
CON	1	A5	ELFN2	0.248878	Nucleus	0.000336363	-7.99698
CON	1	A5	ELFN2	0.248878	Peroxisome	0.0123055	-4.38533
CON	1	A5	ELFN2	0.248878	Plasma Membrane	0.00501087	-5.29112
CON	1	A5	ELFN2	0.248878	Proteasome	0.000611985	-7.39819
CON	1	A5	ELFN2	0.248878	Postsynapse	0.398682	-0.41096
CON	1	A5	ELFN2	0.248878	Presynapse	0.106909	-2.12271
CON	1	A5	ELMO1	0.291647	Cytoskeleton	0.0220032	-3.79432
CON	1	A5	ELMO1	0.291647	Cytosol	0.0465654	-3.01921
CON	1	A5	ELMO1	0.291647	Secretory Pathway	0.111006	-2.0805
CON	1	A5	ELMO1	0.291647	Mitochondria	0.00613796	-5.08711
CON	1	A5	ELMO1	0.291647	Ribosome	0.0478674	-2.99027
CON	1	A5	ELMO1	0.291647	Nucleus	0.0726005	-2.54741
CON	1	A5	ELMO1	0.291647	Peroxisome	6.49195e-06	-11.9449
CON	1	A5	ELMO1	0.291647	Plasma Membrane	0.0200311	-3.89023
CON	1	A5	ELMO1	0.291647	Proteasome	0.022859	-3.75529
CON	1	A5	ELMO1	0.291647	Postsynapse	0.00133475	-6.61768
CON	1	A5	ELMO1	0.291647	Presynapse	0.649588	0.617228
CON	1	A5	ELMO2	0.868473	Cytoskeleton	0.012937	-4.33465
CON	1	A5	ELMO2	0.868473	Cytosol	0.0319863	-3.40994
CON	1	A5	ELMO2	0.868473	Secretory Pathway	0.0585225	-2.77804
CON	1	A5	ELMO2	0.868473	Mitochondria	0.00560448	-5.17857
CON	1	A5	ELMO2	0.868473	Ribosome	0.0752605	-2.50856
CON	1	A5	ELMO2	0.868473	Nucleus	0.0384345	-3.21961
CON	1	A5	ELMO2	0.868473	Peroxisome	2.29789e-06	-12.9835
CON	1	A5	ELMO2	0.868473	Plasma Membrane	0.00981358	-4.61413
CON	1	A5	ELMO2	0.868473	Proteasome	0.047399	-3.0006
CON	1	A5	ELMO2	0.868473	Postsynapse	0.000574796	-7.46092
CON	1	A5	ELMO2	0.868473	Presynapse	0.719465	0.94181
CON	1	A5	ELMOD1	0.223312	Cytoskeleton	0.0321509	-3.40463
CON	1	A5	ELMOD1	0.223312	Cytosol	0.183425	-1.49331
CON	1	A5	ELMOD1	0.223312	Secretory Pathway	0.0224667	-3.773
CON	1	A5	ELMOD1	0.223312	Mitochondria	0.135926	-1.84955
CON	1	A5	ELMOD1	0.223312	Ribosome	7.0415e-05	-9.56103
CON	1	A5	ELMOD1	0.223312	Nucleus	0.000355424	-7.94184
CON	1	A5	ELMOD1	0.223312	Peroxisome	0.00897692	-4.70408
CON	1	A5	ELMOD1	0.223312	Plasma Membrane	0.00786701	-4.83718
CON	1	A5	ELMOD1	0.223312	Proteasome	0.000947322	-6.96092
CON	1	A5	ELMOD1	0.223312	Postsynapse	0.29428	-0.874686
CON	1	A5	ELMOD1	0.223312	Presynapse	0.313534	-0.783648
CON	1	A5	ELMOD2	0.167039	Cytoskeleton	0.00578006	-5.14754
CON	1	A5	ELMOD2	0.167039	Cytosol	0.377656	-0.49951
CON	1	A5	ELMOD2	0.167039	Secretory Pathway	0.383354	-0.475337
CON	1	A5	ELMOD2	0.167039	Mitochondria	0.000378683	-7.87843
CON	1	A5	ELMOD2	0.167039	Ribosome	0.00124416	-6.68805
CON	1	A5	ELMOD2	0.167039	Nucleus	0.00152536	-6.484
CON	1	A5	ELMOD2	0.167039	Peroxisome	0.000376296	-7.88476
CON	1	A5	ELMOD2	0.167039	Plasma Membrane	0.0656952	-2.65478
CON	1	A5	ELMOD2	0.167039	Proteasome	0.00163852	-6.41232
CON	1	A5	ELMOD2	0.167039	Postsynapse	0.000259587	-8.25616
CON	1	A5	ELMOD2	0.167039	Presynapse	0.162092	-1.64274
CON	1	A5	ELOB	0.986347	Cytoskeleton	0.00591655	-5.12407
CON	1	A5	ELOB	0.986347	Cytosol	0.93675	2.69533
CON	1	A5	ELOB	0.986347	Secretory Pathway	0.022033	-3.79294
CON	1	A5	ELOB	0.986347	Mitochondria	0.0226198	-3.76605
CON	1	A5	ELOB	0.986347	Ribosome	5.01531e-05	-9.90038
CON	1	A5	ELOB	0.986347	Nucleus	0.000468973	-7.6645
CON	1	A5	ELOB	0.986347	Peroxisome	0.000895714	-7.01699
CON	1	A5	ELOB	0.986347	Plasma Membrane	0.0022824	-6.08024
CON	1	A5	ELOB	0.986347	Proteasome	0.00617354	-5.08129
CON	1	A5	ELOB	0.986347	Postsynapse	0.000395723	-7.8344
CON	1	A5	ELOB	0.986347	Presynapse	0.0024139	-6.0241
CON	1	A5	ELOC	0.980539	Cytoskeleton	0.00498022	-5.29729
CON	1	A5	ELOC	0.980539	Cytosol	0.94045	2.75954
CON	1	A5	ELOC	0.980539	Secretory Pathway	0.0307546	-3.45048
CON	1	A5	ELOC	0.980539	Mitochondria	0.0110056	-4.49829
CON	1	A5	ELOC	0.980539	Ribosome	4.21191e-05	-10.075
CON	1	A5	ELOC	0.980539	Nucleus	0.000281332	-8.17569
CON	1	A5	ELOC	0.980539	Peroxisome	0.00126732	-6.66958
CON	1	A5	ELOC	0.980539	Plasma Membrane	0.00340972	-5.67771
CON	1	A5	ELOC	0.980539	Proteasome	0.00375777	-5.58016
CON	1	A5	ELOC	0.980539	Postsynapse	0.000371897	-7.89652
CON	1	A5	ELOC	0.980539	Presynapse	0.00367937	-5.60133
CON	1	A5	ELOVL1	0.0577772	Cytoskeleton	0.000585945	-7.4417
CON	1	A5	ELOVL1	0.0577772	Cytosol	0.0301041	-3.47253
CON	1	A5	ELOVL1	0.0577772	Secretory Pathway	0.190508	-1.44671
CON	1	A5	ELOVL1	0.0577772	Mitochondria	1.04351e-05	-11.4703
CON	1	A5	ELOVL1	0.0577772	Ribosome	0.0339294	-3.34895
CON	1	A5	ELOVL1	0.0577772	Nucleus	0.000960381	-6.94722
CON	1	A5	ELOVL1	0.0577772	Peroxisome	1.23904e-06	-13.6012
CON	1	A5	ELOVL1	0.0577772	Plasma Membrane	0.030472	-3.46
CON	1	A5	ELOVL1	0.0577772	Proteasome	0.00205553	-6.18517
CON	1	A5	ELOVL1	0.0577772	Postsynapse	3.92986e-06	-12.4469
CON	1	A5	ELOVL1	0.0577772	Presynapse	0.711369	0.90204
CON	1	A5	ELOVL4	0.0163814	Cytoskeleton	0.0272522	-3.57499
CON	1	A5	ELOVL4	0.0163814	Cytosol	0.612339	0.457155
CON	1	A5	ELOVL4	0.0163814	Secretory Pathway	0.0464648	-3.02148
CON	1	A5	ELOVL4	0.0163814	Mitochondria	0.0762807	-2.49399
CON	1	A5	ELOVL4	0.0163814	Ribosome	0.000232178	-8.36777
CON	1	A5	ELOVL4	0.0163814	Nucleus	0.00100145	-6.90531
CON	1	A5	ELOVL4	0.0163814	Peroxisome	0.0185771	-3.96707
CON	1	A5	ELOVL4	0.0163814	Plasma Membrane	0.0162059	-4.10604
CON	1	A5	ELOVL4	0.0163814	Proteasome	0.00417641	-5.47412
CON	1	A5	ELOVL4	0.0163814	Postsynapse	0.0448157	-3.05935
CON	1	A5	ELOVL4	0.0163814	Presynapse	0.152655	-1.71393
CON	1	A5	ELP1	0.664584	Cytoskeleton	0.0276069	-3.5617
CON	1	A5	ELP1	0.664584	Cytosol	0.180872	-1.51045
CON	1	A5	ELP1	0.664584	Secretory Pathway	0.13273	-1.87703
CON	1	A5	ELP1	0.664584	Mitochondria	0.0148993	-4.19143
CON	1	A5	ELP1	0.664584	Ribosome	0.0260924	-3.61967
CON	1	A5	ELP1	0.664584	Nucleus	0.0301151	-3.47215
CON	1	A5	ELP1	0.664584	Peroxisome	3.93002e-05	-10.1442
CON	1	A5	ELP1	0.664584	Plasma Membrane	0.021379	-3.82374
CON	1	A5	ELP1	0.664584	Proteasome	0.06936	-2.59656
CON	1	A5	ELP1	0.664584	Postsynapse	0.00148684	-6.50961
CON	1	A5	ELP1	0.664584	Presynapse	0.49542	-0.0183222
CON	1	A5	ELP2	0.348228	Cytoskeleton	0.046025	-3.03145
CON	1	A5	ELP2	0.348228	Cytosol	0.161793	-1.64495
CON	1	A5	ELP2	0.348228	Secretory Pathway	0.119074	-2.00123
CON	1	A5	ELP2	0.348228	Mitochondria	0.0361624	-3.2829
CON	1	A5	ELP2	0.348228	Ribosome	0.0416863	-3.135
CON	1	A5	ELP2	0.348228	Nucleus	0.108212	-2.10914
CON	1	A5	ELP2	0.348228	Peroxisome	2.06071e-05	-10.7899
CON	1	A5	ELP2	0.348228	Plasma Membrane	0.0173801	-4.0349
CON	1	A5	ELP2	0.348228	Proteasome	0.112778	-2.06268
CON	1	A5	ELP2	0.348228	Postsynapse	0.00215521	-6.13771
CON	1	A5	ELP2	0.348228	Presynapse	0.354714	-0.598382
CON	1	A5	ELP3	0.604148	Cytoskeleton	0.0219355	-3.79747
CON	1	A5	ELP3	0.604148	Cytosol	0.171504	-1.575
CON	1	A5	ELP3	0.604148	Secretory Pathway	0.152298	-1.71669
CON	1	A5	ELP3	0.604148	Mitochondria	0.00780081	-4.8457
CON	1	A5	ELP3	0.604148	Ribosome	0.0143216	-4.23156
CON	1	A5	ELP3	0.604148	Nucleus	0.0171095	-4.05087
CON	1	A5	ELP3	0.604148	Peroxisome	9.00934e-05	-9.31457
CON	1	A5	ELP3	0.604148	Plasma Membrane	0.0303935	-3.46266
CON	1	A5	ELP3	0.604148	Proteasome	0.0237236	-3.71728
CON	1	A5	ELP3	0.604148	Postsynapse	0.00191608	-6.25556
CON	1	A5	ELP3	0.604148	Presynapse	0.558907	0.236729
CON	1	A5	ELP4	0.494374	Cytoskeleton	0.039295	-3.19657
CON	1	A5	ELP4	0.494374	Cytosol	0.0714822	-2.56414
CON	1	A5	ELP4	0.494374	Secretory Pathway	0.0212025	-3.83221
CON	1	A5	ELP4	0.494374	Mitochondria	0.184342	-1.4872
CON	1	A5	ELP4	0.494374	Ribosome	0.0427509	-3.10867
CON	1	A5	ELP4	0.494374	Nucleus	0.0803012	-2.43826
CON	1	A5	ELP4	0.494374	Peroxisome	4.63504e-06	-12.2819
CON	1	A5	ELP4	0.494374	Plasma Membrane	0.00275516	-5.89152
CON	1	A5	ELP4	0.494374	Proteasome	0.345292	-0.639801
CON	1	A5	ELP4	0.494374	Postsynapse	0.0026568	-5.92797
CON	1	A5	ELP4	0.494374	Presynapse	0.209918	-1.32542
CON	1	A5	ELP5	0.113745	Cytoskeleton	0.0230657	-3.74607
CON	1	A5	ELP5	0.113745	Cytosol	0.254102	-1.07685
CON	1	A5	ELP5	0.113745	Secretory Pathway	0.0136575	-4.27971
CON	1	A5	ELP5	0.113745	Mitochondria	0.366916	-0.545471
CON	1	A5	ELP5	0.113745	Ribosome	0.00692842	-4.96517
CON	1	A5	ELP5	0.113745	Nucleus	0.019327	-3.92674
CON	1	A5	ELP5	0.113745	Peroxisome	4.19839e-06	-12.3808
CON	1	A5	ELP5	0.113745	Plasma Membrane	0.000889264	-7.02423
CON	1	A5	ELP5	0.113745	Proteasome	0.294186	-0.875139
CON	1	A5	ELP5	0.113745	Postsynapse	0.000614399	-7.39425
CON	1	A5	ELP5	0.113745	Presynapse	0.0203094	-3.87615
CON	1	A5	ELP6	0.163028	Cytoskeleton	0.036748	-3.26623
CON	1	A5	ELP6	0.163028	Cytosol	0.216404	-1.28675
CON	1	A5	ELP6	0.163028	Secretory Pathway	0.0913048	-2.29781
CON	1	A5	ELP6	0.163028	Mitochondria	0.0387127	-3.21211
CON	1	A5	ELP6	0.163028	Ribosome	0.0135046	-4.29113
CON	1	A5	ELP6	0.163028	Nucleus	0.0227773	-3.75895
CON	1	A5	ELP6	0.163028	Peroxisome	0.000179149	-8.62711
CON	1	A5	ELP6	0.163028	Plasma Membrane	0.0199869	-3.89249
CON	1	A5	ELP6	0.163028	Proteasome	0.0512797	-2.91782
CON	1	A5	ELP6	0.163028	Postsynapse	0.00583398	-5.1382
CON	1	A5	ELP6	0.163028	Presynapse	0.503269	0.0130754
CON	1	A5	EMB	0.303213	Cytoskeleton	0.000843756	-7.0768
CON	1	A5	EMB	0.303213	Cytosol	0.0579147	-2.78912
CON	1	A5	EMB	0.303213	Secretory Pathway	0.3731	-0.518941
CON	1	A5	EMB	0.303213	Mitochondria	6.39623e-06	-11.9598
CON	1	A5	EMB	0.303213	Ribosome	0.0108696	-4.51085
CON	1	A5	EMB	0.303213	Nucleus	0.00104463	-6.86304
CON	1	A5	EMB	0.303213	Peroxisome	1.84458e-05	-10.9007
CON	1	A5	EMB	0.303213	Plasma Membrane	0.0801004	-2.44098
CON	1	A5	EMB	0.303213	Proteasome	0.00151368	-6.4917
CON	1	A5	EMB	0.303213	Postsynapse	7.64111e-06	-11.782
CON	1	A5	EMB	0.303213	Presynapse	0.474581	-0.101764
CON	1	A5	EMC1	0.279294	Cytoskeleton	0.00903216	-4.69789
CON	1	A5	EMC1	0.279294	Cytosol	0.362253	-0.565598
CON	1	A5	EMC1	0.279294	Secretory Pathway	0.324041	-0.735263
CON	1	A5	EMC1	0.279294	Mitochondria	0.0006044	-7.41067
CON	1	A5	EMC1	0.279294	Ribosome	0.000188235	-8.57763
CON	1	A5	EMC1	0.279294	Nucleus	0.000669264	-7.30866
CON	1	A5	EMC1	0.279294	Peroxisome	0.00653321	-5.0243
CON	1	A5	EMC1	0.279294	Plasma Membrane	0.0937518	-2.26866
CON	1	A5	EMC1	0.279294	Proteasome	0.000423321	-7.76696
CON	1	A5	EMC1	0.279294	Postsynapse	0.00293867	-5.82685
CON	1	A5	EMC1	0.279294	Presynapse	0.199565	-1.38902
CON	1	A5	EMC10	0.424242	Cytoskeleton	0.0264269	-3.60659
CON	1	A5	EMC10	0.424242	Cytosol	0.588477	0.357675
CON	1	A5	EMC10	0.424242	Secretory Pathway	0.121767	-1.9758
CON	1	A5	EMC10	0.424242	Mitochondria	0.0214022	-3.82263
CON	1	A5	EMC10	0.424242	Ribosome	0.000209703	-8.46961
CON	1	A5	EMC10	0.424242	Nucleus	0.00114939	-6.76737
CON	1	A5	EMC10	0.424242	Peroxisome	0.00744994	-4.89207
CON	1	A5	EMC10	0.424242	Plasma Membrane	0.030855	-3.44711
CON	1	A5	EMC10	0.424242	Proteasome	0.00165302	-6.40349
CON	1	A5	EMC10	0.424242	Postsynapse	0.0232349	-3.73859
CON	1	A5	EMC10	0.424242	Presynapse	0.177374	-1.53424
CON	1	A5	EMC2	0.240236	Cytoskeleton	0.00615134	-5.08492
CON	1	A5	EMC2	0.240236	Cytosol	0.492695	-0.0292227
CON	1	A5	EMC2	0.240236	Secretory Pathway	0.327225	-0.720763
CON	1	A5	EMC2	0.240236	Mitochondria	0.000383295	-7.86632
CON	1	A5	EMC2	0.240236	Ribosome	0.000154012	-8.77833
CON	1	A5	EMC2	0.240236	Nucleus	0.000595671	-7.42523
CON	1	A5	EMC2	0.240236	Peroxisome	0.00547413	-5.20223
CON	1	A5	EMC2	0.240236	Plasma Membrane	0.081176	-2.42647
CON	1	A5	EMC2	0.240236	Proteasome	0.000440531	-7.72709
CON	1	A5	EMC2	0.240236	Postsynapse	0.00094741	-6.96083
CON	1	A5	EMC2	0.240236	Presynapse	0.0847577	-2.37939
CON	1	A5	EMC3	0.205281	Cytoskeleton	0.00536752	-5.22201
CON	1	A5	EMC3	0.205281	Cytosol	0.465962	-0.136363
CON	1	A5	EMC3	0.205281	Secretory Pathway	0.390234	-0.446329
CON	1	A5	EMC3	0.205281	Mitochondria	0.000216769	-8.43646
CON	1	A5	EMC3	0.205281	Ribosome	0.000104757	-9.16376
CON	1	A5	EMC3	0.205281	Nucleus	0.000756726	-7.18575
CON	1	A5	EMC3	0.205281	Peroxisome	0.00424394	-5.45801
CON	1	A5	EMC3	0.205281	Plasma Membrane	0.0875753	-2.34361
CON	1	A5	EMC3	0.205281	Proteasome	0.000242194	-8.32553
CON	1	A5	EMC3	0.205281	Postsynapse	0.000579229	-7.45323
CON	1	A5	EMC3	0.205281	Presynapse	0.0447175	-3.06164
CON	1	A5	EMC4	0.209419	Cytoskeleton	0.00863909	-4.74278
CON	1	A5	EMC4	0.209419	Cytosol	0.431958	-0.273868
CON	1	A5	EMC4	0.209419	Secretory Pathway	0.371984	-0.523713
CON	1	A5	EMC4	0.209419	Mitochondria	0.000558074	-7.49046
CON	1	A5	EMC4	0.209419	Ribosome	0.000298772	-8.11553
CON	1	A5	EMC4	0.209419	Nucleus	0.0015062	-6.49666
CON	1	A5	EMC4	0.209419	Peroxisome	0.00255688	-5.96641
CON	1	A5	EMC4	0.209419	Plasma Membrane	0.0840428	-2.38864
CON	1	A5	EMC4	0.209419	Proteasome	0.000610823	-7.40009
CON	1	A5	EMC4	0.209419	Postsynapse	0.00108442	-6.82563
CON	1	A5	EMC4	0.209419	Presynapse	0.0967608	-2.23375
CON	1	A5	EMC6	0.17805	Cytoskeleton	0.00649997	-5.02944
CON	1	A5	EMC6	0.17805	Cytosol	0.720765	0.948259
CON	1	A5	EMC6	0.17805	Secretory Pathway	0.190511	-1.44669
CON	1	A5	EMC6	0.17805	Mitochondria	0.00104457	-6.8631
CON	1	A5	EMC6	0.17805	Ribosome	6.33808e-05	-9.66629
CON	1	A5	EMC6	0.17805	Nucleus	0.000661789	-7.3199
CON	1	A5	EMC6	0.17805	Peroxisome	0.00974603	-4.6211
CON	1	A5	EMC6	0.17805	Plasma Membrane	0.046376	-3.02349
CON	1	A5	EMC6	0.17805	Proteasome	0.000295635	-8.12609
CON	1	A5	EMC6	0.17805	Postsynapse	0.00125787	-6.67708
CON	1	A5	EMC6	0.17805	Presynapse	0.0227787	-3.75889
CON	1	A5	EMC7	0.0965186	Cytoskeleton	0.0149103	-4.19068
CON	1	A5	EMC7	0.0965186	Cytosol	0.355711	-0.594027
CON	1	A5	EMC7	0.0965186	Secretory Pathway	0.31714	-0.766945
CON	1	A5	EMC7	0.0965186	Mitochondria	0.00144896	-6.53546
CON	1	A5	EMC7	0.0965186	Ribosome	0.000362968	-7.92083
CON	1	A5	EMC7	0.0965186	Nucleus	0.00192257	-6.25217
CON	1	A5	EMC7	0.0965186	Peroxisome	0.00411176	-5.48978
CON	1	A5	EMC7	0.0965186	Plasma Membrane	0.0872346	-2.34788
CON	1	A5	EMC7	0.0965186	Proteasome	0.000772992	-7.16447
CON	1	A5	EMC7	0.0965186	Postsynapse	0.00464056	-5.36827
CON	1	A5	EMC7	0.0965186	Presynapse	0.211744	-1.31445
CON	1	A5	EMC8	0.298422	Cytoskeleton	0.00285502	-5.85582
CON	1	A5	EMC8	0.298422	Cytosol	0.384337	-0.471179
CON	1	A5	EMC8	0.298422	Secretory Pathway	0.421837	-0.315238
CON	1	A5	EMC8	0.298422	Mitochondria	6.79449e-05	-9.59674
CON	1	A5	EMC8	0.298422	Ribosome	9.85423e-05	-9.22493
CON	1	A5	EMC8	0.298422	Nucleus	0.000207604	-8.47967
CON	1	A5	EMC8	0.298422	Peroxisome	0.00400294	-5.51671
CON	1	A5	EMC8	0.298422	Plasma Membrane	0.0994959	-2.20284
CON	1	A5	EMC8	0.298422	Proteasome	0.000185006	-8.59494
CON	1	A5	EMC8	0.298422	Postsynapse	0.000296844	-8.12201
CON	1	A5	EMC8	0.298422	Presynapse	0.0866162	-2.35567
CON	1	A5	EMC9	0.0710646	Cytoskeleton	0.0210393	-3.8401
CON	1	A5	EMC9	0.0710646	Cytosol	0.11122	-2.07834
CON	1	A5	EMC9	0.0710646	Secretory Pathway	0.579906	0.322388
CON	1	A5	EMC9	0.0710646	Mitochondria	0.000400956	-7.82126
CON	1	A5	EMC9	0.0710646	Ribosome	0.000694298	-7.27191
CON	1	A5	EMC9	0.0710646	Nucleus	0.0240993	-3.70118
CON	1	A5	EMC9	0.0710646	Peroxisome	0.000567525	-7.47366
CON	1	A5	EMC9	0.0710646	Plasma Membrane	0.138158	-1.83068
CON	1	A5	EMC9	0.0710646	Proteasome	0.000444265	-7.71864
CON	1	A5	EMC9	0.0710646	Postsynapse	0.00262121	-5.9415
CON	1	A5	EMC9	0.0710646	Presynapse	0.12085	-1.98441
CON	1	A5	EMCN	0.900227	Cytoskeleton	0.000646936	-7.34262
CON	1	A5	EMCN	0.900227	Cytosol	0.98974	4.56916
CON	1	A5	EMCN	0.900227	Secretory Pathway	0.00570585	-5.16054
CON	1	A5	EMCN	0.900227	Mitochondria	0.00243873	-6.01384
CON	1	A5	EMCN	0.900227	Ribosome	1.00005e-06	-13.8155
CON	1	A5	EMCN	0.900227	Nucleus	9.61215e-05	-9.2498
CON	1	A5	EMCN	0.900227	Peroxisome	0.00021851	-8.42846
CON	1	A5	EMCN	0.900227	Plasma Membrane	0.000253026	-8.28177
CON	1	A5	EMCN	0.900227	Proteasome	0.00088974	-7.02369
CON	1	A5	EMCN	0.900227	Postsynapse	3.75981e-06	-12.4911
CON	1	A5	EMCN	0.900227	Presynapse	6.62054e-06	-11.9253
CON	1	A5	EMD	0.0963727	Cytoskeleton	0.0298642	-3.48078
CON	1	A5	EMD	0.0963727	Cytosol	0.234372	-1.18379
CON	1	A5	EMD	0.0963727	Secretory Pathway	0.201807	-1.37504
CON	1	A5	EMD	0.0963727	Mitochondria	0.00631202	-5.05897
CON	1	A5	EMD	0.0963727	Ribosome	0.000435538	-7.73849
CON	1	A5	EMD	0.0963727	Nucleus	0.00323928	-5.72916
CON	1	A5	EMD	0.0963727	Peroxisome	0.00507647	-5.27805
CON	1	A5	EMD	0.0963727	Plasma Membrane	0.0686705	-2.60729
CON	1	A5	EMD	0.0963727	Proteasome	0.000896567	-7.01604
CON	1	A5	EMD	0.0963727	Postsynapse	0.0306192	-3.45503
CON	1	A5	EMD	0.0963727	Presynapse	0.418708	-0.32808
CON	1	A5	EMILIN1	0.0824187	Cytoskeleton	0.000826506	-7.09748
CON	1	A5	EMILIN1	0.0824187	Cytosol	3.54356e-05	-10.2478
CON	1	A5	EMILIN1	0.0824187	Secretory Pathway	0.0704161	-2.58032
CON	1	A5	EMILIN1	0.0824187	Mitochondria	4.81065e-08	-13.8155
CON	1	A5	EMILIN1	0.0824187	Ribosome	3.82068e-05	-10.1725
CON	1	A5	EMILIN1	0.0824187	Nucleus	0.913716	2.35988
CON	1	A5	EMILIN1	0.0824187	Peroxisome	5.02697e-08	-13.8155
CON	1	A5	EMILIN1	0.0824187	Plasma Membrane	0.0146751	-4.20682
CON	1	A5	EMILIN1	0.0824187	Proteasome	3.06454e-07	-13.8155
CON	1	A5	EMILIN1	0.0824187	Postsynapse	1.02898e-05	-11.4843
CON	1	A5	EMILIN1	0.0824187	Presynapse	0.000281932	-8.17356
CON	1	A5	EMILIN2	0.161363	Cytoskeleton	0.0127037	-4.35308
CON	1	A5	EMILIN2	0.161363	Cytosol	0.196897	-1.40581
CON	1	A5	EMILIN2	0.161363	Secretory Pathway	0.600517	0.407618
CON	1	A5	EMILIN2	0.161363	Mitochondria	0.000414147	-7.78888
CON	1	A5	EMILIN2	0.161363	Ribosome	0.00744491	-4.89275
CON	1	A5	EMILIN2	0.161363	Nucleus	0.0842728	-2.38566
CON	1	A5	EMILIN2	0.161363	Peroxisome	1.06825e-05	-11.4469
CON	1	A5	EMILIN2	0.161363	Plasma Membrane	0.0529502	-2.884
CON	1	A5	EMILIN2	0.161363	Proteasome	0.00772915	-4.855
CON	1	A5	EMILIN2	0.161363	Postsynapse	5.63037e-05	-9.78469
CON	1	A5	EMILIN2	0.161363	Presynapse	0.037005	-3.259
CON	1	A5	EMILIN3	0.161993	Cytoskeleton	0.0610357	-2.73332
CON	1	A5	EMILIN3	0.161993	Cytosol	0.388906	-0.451913
CON	1	A5	EMILIN3	0.161993	Secretory Pathway	0.200723	-1.38178
CON	1	A5	EMILIN3	0.161993	Mitochondria	0.0353084	-3.30769
CON	1	A5	EMILIN3	0.161993	Ribosome	0.00142473	-6.55235
CON	1	A5	EMILIN3	0.161993	Nucleus	0.0128528	-4.34126
CON	1	A5	EMILIN3	0.161993	Peroxisome	0.00054642	-7.51158
CON	1	A5	EMILIN3	0.161993	Plasma Membrane	0.0313796	-3.42971
CON	1	A5	EMILIN3	0.161993	Proteasome	0.00984122	-4.61129
CON	1	A5	EMILIN3	0.161993	Postsynapse	0.0149901	-4.18526
CON	1	A5	EMILIN3	0.161993	Presynapse	0.242992	-1.13635
CON	1	A5	EML1	0.183738	Cytoskeleton	0.0291415	-3.50602
CON	1	A5	EML1	0.183738	Cytosol	0.546661	0.18719
CON	1	A5	EML1	0.183738	Secretory Pathway	0.206449	-1.34646
CON	1	A5	EML1	0.183738	Mitochondria	0.0139092	-4.2612
CON	1	A5	EML1	0.183738	Ribosome	0.00414049	-5.48279
CON	1	A5	EML1	0.183738	Nucleus	0.0165995	-4.08164
CON	1	A5	EML1	0.183738	Peroxisome	0.000249754	-8.29479
CON	1	A5	EML1	0.183738	Plasma Membrane	0.0288729	-3.51555
CON	1	A5	EML1	0.183738	Proteasome	0.0283816	-3.53322
CON	1	A5	EML1	0.183738	Postsynapse	0.00143903	-6.54235
CON	1	A5	EML1	0.183738	Presynapse	0.124156	-1.95365
CON	1	A5	EML2	0.929635	Cytoskeleton	0.004335	-5.43669
CON	1	A5	EML2	0.929635	Cytosol	0.921343	2.46074
CON	1	A5	EML2	0.929635	Secretory Pathway	0.0532436	-2.87816
CON	1	A5	EML2	0.929635	Mitochondria	0.00439816	-5.42216
CON	1	A5	EML2	0.929635	Ribosome	0.000165551	-8.70607
CON	1	A5	EML2	0.929635	Nucleus	0.00124034	-6.69113
CON	1	A5	EML2	0.929635	Peroxisome	0.00025675	-8.26715
CON	1	A5	EML2	0.929635	Plasma Membrane	0.00458857	-5.37959
CON	1	A5	EML2	0.929635	Proteasome	0.00798359	-4.82235
CON	1	A5	EML2	0.929635	Postsynapse	6.24254e-05	-9.68148
CON	1	A5	EML2	0.929635	Presynapse	0.00238296	-6.03703
CON	1	A5	EML3	0.850863	Cytoskeleton	0.000917394	-6.99306
CON	1	A5	EML3	0.850863	Cytosol	0.00228853	-6.07755
CON	1	A5	EML3	0.850863	Secretory Pathway	0.014506	-4.21858
CON	1	A5	EML3	0.850863	Mitochondria	0.000112227	-9.09487
CON	1	A5	EML3	0.850863	Ribosome	0.67706	0.740292
CON	1	A5	EML3	0.850863	Nucleus	0.119618	-1.99605
CON	1	A5	EML3	0.850863	Peroxisome	1.67657e-09	-13.8155
CON	1	A5	EML3	0.850863	Plasma Membrane	0.00125185	-6.68188
CON	1	A5	EML3	0.850863	Proteasome	0.119396	-1.99816
CON	1	A5	EML3	0.850863	Postsynapse	7.01243e-07	-13.8155
CON	1	A5	EML3	0.850863	Presynapse	0.0648499	-2.66863
CON	1	A5	EML4	0.175071	Cytoskeleton	0.0421358	-3.12381
CON	1	A5	EML4	0.175071	Cytosol	0.415706	-0.340425
CON	1	A5	EML4	0.175071	Secretory Pathway	0.157345	-1.67812
CON	1	A5	EML4	0.175071	Mitochondria	0.0372526	-3.25207
CON	1	A5	EML4	0.175071	Ribosome	0.0129898	-4.33051
CON	1	A5	EML4	0.175071	Nucleus	0.039195	-3.19922
CON	1	A5	EML4	0.175071	Peroxisome	6.91718e-05	-9.57885
CON	1	A5	EML4	0.175071	Plasma Membrane	0.0193595	-3.92502
CON	1	A5	EML4	0.175071	Proteasome	0.0836774	-2.3934
CON	1	A5	EML4	0.175071	Postsynapse	0.00178536	-6.32635
CON	1	A5	EML4	0.175071	Presynapse	0.190484	-1.44687
CON	1	A5	EML5	0.0857656	Cytoskeleton	0.00109676	-6.8143
CON	1	A5	EML5	0.0857656	Cytosol	0.000320415	-8.04557
CON	1	A5	EML5	0.0857656	Secretory Pathway	0.00512249	-5.26898
CON	1	A5	EML5	0.0857656	Mitochondria	0.00016408	-8.71499
CON	1	A5	EML5	0.0857656	Ribosome	0.627786	0.52273
CON	1	A5	EML5	0.0857656	Nucleus	0.175682	-1.54588
CON	1	A5	EML5	0.0857656	Peroxisome	1.4785e-10	-13.8155
CON	1	A5	EML5	0.0857656	Plasma Membrane	0.000397303	-7.83041
CON	1	A5	EML5	0.0857656	Proteasome	0.0972795	-2.22782
CON	1	A5	EML5	0.0857656	Postsynapse	1.81333e-06	-13.2203
CON	1	A5	EML5	0.0857656	Presynapse	0.0921494	-2.28767
CON	1	A5	EML6	0.297756	Cytoskeleton	0.0457931	-3.03675
CON	1	A5	EML6	0.297756	Cytosol	0.268645	-1.00151
CON	1	A5	EML6	0.297756	Secretory Pathway	0.0631784	-2.69653
CON	1	A5	EML6	0.297756	Mitochondria	0.112735	-2.0631
CON	1	A5	EML6	0.297756	Ribosome	0.0129943	-4.33017
CON	1	A5	EML6	0.297756	Nucleus	0.0237454	-3.71634
CON	1	A5	EML6	0.297756	Peroxisome	0.000115399	-9.067
CON	1	A5	EML6	0.297756	Plasma Membrane	0.010936	-4.5047
CON	1	A5	EML6	0.297756	Proteasome	0.105888	-2.13345
CON	1	A5	EML6	0.297756	Postsynapse	0.00653893	-5.02342
CON	1	A5	EML6	0.297756	Presynapse	0.349431	-0.621542
CON	1	A5	EMP3	0.5228	Cytoskeleton	0.000183326	-8.60406
CON	1	A5	EMP3	0.5228	Cytosol	0.0463273	-3.02459
CON	1	A5	EMP3	0.5228	Secretory Pathway	0.588908	0.359454
CON	1	A5	EMP3	0.5228	Mitochondria	2.0428e-07	-13.8155
CON	1	A5	EMP3	0.5228	Ribosome	0.00210403	-6.1618
CON	1	A5	EMP3	0.5228	Nucleus	0.000154896	-8.7726
CON	1	A5	EMP3	0.5228	Peroxisome	3.64419e-05	-10.2198
CON	1	A5	EMP3	0.5228	Plasma Membrane	0.143195	-1.789
CON	1	A5	EMP3	0.5228	Proteasome	0.000139123	-8.88001
CON	1	A5	EMP3	0.5228	Postsynapse	9.93951e-07	-13.8155
CON	1	A5	EMP3	0.5228	Presynapse	0.21895	-1.27179
CON	1	A5	ENAH	0.414665	Cytoskeleton	0.0176336	-4.02016
CON	1	A5	ENAH	0.414665	Cytosol	0.809914	1.44945
CON	1	A5	ENAH	0.414665	Secretory Pathway	0.031689	-3.41958
CON	1	A5	ENAH	0.414665	Mitochondria	0.0927603	-2.28039
CON	1	A5	ENAH	0.414665	Ribosome	0.000194858	-8.54305
CON	1	A5	ENAH	0.414665	Nucleus	0.000934764	-6.97428
CON	1	A5	ENAH	0.414665	Peroxisome	0.00127594	-6.6628
CON	1	A5	ENAH	0.414665	Plasma Membrane	0.00432356	-5.43934
CON	1	A5	ENAH	0.414665	Proteasome	0.0121747	-4.39614
CON	1	A5	ENAH	0.414665	Postsynapse	0.00421855	-5.46404
CON	1	A5	ENAH	0.414665	Presynapse	0.0248811	-3.66845
CON	1	A5	ENC1	0.082423	Cytoskeleton	0.0246837	-3.67662
CON	1	A5	ENC1	0.082423	Cytosol	0.00829314	-4.784
CON	1	A5	ENC1	0.082423	Secretory Pathway	0.392634	-0.436253
CON	1	A5	ENC1	0.082423	Mitochondria	7.46383e-05	-9.50278
CON	1	A5	ENC1	0.082423	Ribosome	1.90716e-05	-10.8673
CON	1	A5	ENC1	0.082423	Nucleus	0.379702	-0.490813
CON	1	A5	ENC1	0.082423	Peroxisome	0.000537129	-7.52873
CON	1	A5	ENC1	0.082423	Plasma Membrane	0.167429	-1.60396
CON	1	A5	ENC1	0.082423	Proteasome	4.36474e-07	-13.8155
CON	1	A5	ENC1	0.082423	Postsynapse	0.0219178	-3.79829
CON	1	A5	ENC1	0.082423	Presynapse	0.00470856	-5.35365
CON	1	A5	ENDOD1	0.335765	Cytoskeleton	0.00505869	-5.28158
CON	1	A5	ENDOD1	0.335765	Cytosol	0.014944	-4.18839
CON	1	A5	ENDOD1	0.335765	Secretory Pathway	0.156839	-1.68194
CON	1	A5	ENDOD1	0.335765	Mitochondria	0.000171151	-8.67279
CON	1	A5	ENDOD1	0.335765	Ribosome	0.124935	-1.94651
CON	1	A5	ENDOD1	0.335765	Nucleus	0.0648368	-2.66885
CON	1	A5	ENDOD1	0.335765	Peroxisome	6.51784e-07	-13.8155
CON	1	A5	ENDOD1	0.335765	Plasma Membrane	0.0262622	-3.61301
CON	1	A5	ENDOD1	0.335765	Proteasome	0.0153438	-4.16158
CON	1	A5	ENDOD1	0.335765	Postsynapse	5.00335e-05	-9.90277
CON	1	A5	ENDOD1	0.335765	Presynapse	0.591559	0.370415
CON	1	A5	ENDOG	0.439995	Cytoskeleton	0.0235996	-3.72264
CON	1	A5	ENDOG	0.439995	Cytosol	0.460697	-0.157537
CON	1	A5	ENDOG	0.439995	Secretory Pathway	0.0560359	-2.8241
CON	1	A5	ENDOG	0.439995	Mitochondria	0.0522061	-2.89894
CON	1	A5	ENDOG	0.439995	Ribosome	0.000449281	-7.70741
CON	1	A5	ENDOG	0.439995	Nucleus	0.000696307	-7.26902
CON	1	A5	ENDOG	0.439995	Peroxisome	0.00463946	-5.36851
CON	1	A5	ENDOG	0.439995	Plasma Membrane	0.0153478	-4.16131
CON	1	A5	ENDOG	0.439995	Proteasome	0.00550565	-5.19646
CON	1	A5	ENDOG	0.439995	Postsynapse	0.0279366	-3.54948
CON	1	A5	ENDOG	0.439995	Presynapse	0.352886	-0.606376
CON	1	A5	ENG	0.995841	Cytoskeleton	0.000389526	-7.85019
CON	1	A5	ENG	0.995841	Cytosol	0.964562	3.30388
CON	1	A5	ENG	0.995841	Secretory Pathway	0.0302497	-3.46755
CON	1	A5	ENG	0.995841	Mitochondria	0.000166452	-8.70064
CON	1	A5	ENG	0.995841	Ribosome	3.08185e-05	-10.3874
CON	1	A5	ENG	0.995841	Nucleus	0.000828401	-7.09518
CON	1	A5	ENG	0.995841	Peroxisome	1.14619e-05	-11.3765
CON	1	A5	ENG	0.995841	Plasma Membrane	0.000981704	-6.92524
CON	1	A5	ENG	0.995841	Proteasome	0.00276631	-5.88747
CON	1	A5	ENG	0.995841	Postsynapse	1.1524e-07	-13.8155
CON	1	A5	ENG	0.995841	Presynapse	1.39537e-05	-11.1798
CON	1	A5	ENHO	0.502832	Cytoskeleton	0.00755083	-4.87852
CON	1	A5	ENHO	0.502832	Cytosol	0.744481	1.06939
CON	1	A5	ENHO	0.502832	Secretory Pathway	0.162573	-1.63921
CON	1	A5	ENHO	0.502832	Mitochondria	0.00178338	-6.32746
CON	1	A5	ENHO	0.502832	Ribosome	0.000126598	-8.97436
CON	1	A5	ENHO	0.502832	Nucleus	0.000509128	-7.5823
CON	1	A5	ENHO	0.502832	Peroxisome	0.00507493	-5.27835
CON	1	A5	ENHO	0.502832	Plasma Membrane	0.0321434	-3.40488
CON	1	A5	ENHO	0.502832	Proteasome	0.00159577	-6.4388
CON	1	A5	ENHO	0.502832	Postsynapse	0.00104265	-6.86495
CON	1	A5	ENHO	0.502832	Presynapse	0.0431192	-3.09971
CON	1	A5	ENO1	0.997121	Cytoskeleton	0.00141885	-6.55649
CON	1	A5	ENO1	0.997121	Cytosol	0.9724	3.56194
CON	1	A5	ENO1	0.997121	Secretory Pathway	0.0184626	-3.97337
CON	1	A5	ENO1	0.997121	Mitochondria	0.00252053	-5.98076
CON	1	A5	ENO1	0.997121	Ribosome	1.26583e-05	-11.2772
CON	1	A5	ENO1	0.997121	Nucleus	9.48058e-05	-9.26359
CON	1	A5	ENO1	0.997121	Peroxisome	0.000806522	-7.12197
CON	1	A5	ENO1	0.997121	Plasma Membrane	0.00162846	-6.41849
CON	1	A5	ENO1	0.997121	Proteasome	0.00212192	-6.15331
CON	1	A5	ENO1	0.997121	Postsynapse	3.33044e-05	-10.3098
CON	1	A5	ENO1	0.997121	Presynapse	0.000500587	-7.59923
CON	1	A5	ENO2	0.992561	Cytoskeleton	0.00223785	-6.1
CON	1	A5	ENO2	0.992561	Cytosol	0.969653	3.46425
CON	1	A5	ENO2	0.992561	Secretory Pathway	0.0168446	-4.06674
CON	1	A5	ENO2	0.992561	Mitochondria	0.00549587	-5.19825
CON	1	A5	ENO2	0.992561	Ribosome	7.66667e-06	-11.7786
CON	1	A5	ENO2	0.992561	Nucleus	8.89145e-05	-9.32775
CON	1	A5	ENO2	0.992561	Peroxisome	0.00156625	-6.45751
CON	1	A5	ENO2	0.992561	Plasma Membrane	0.00160185	-6.43499
CON	1	A5	ENO2	0.992561	Proteasome	0.00174659	-6.34834
CON	1	A5	ENO2	0.992561	Postsynapse	0.000117342	-9.0503
CON	1	A5	ENO2	0.992561	Presynapse	0.000639782	-7.35374
CON	1	A5	ENO3	0.0720731	Cytoskeleton	0.00278198	-5.88181
CON	1	A5	ENO3	0.0720731	Cytosol	0.495655	-0.017381
CON	1	A5	ENO3	0.0720731	Secretory Pathway	0.132732	-1.87702
CON	1	A5	ENO3	0.0720731	Mitochondria	0.000530732	-7.54072
CON	1	A5	ENO3	0.0720731	Ribosome	0.00027427	-8.20112
CON	1	A5	ENO3	0.0720731	Nucleus	4.65508e-05	-9.97492
CON	1	A5	ENO3	0.0720731	Peroxisome	0.00342461	-5.67334
CON	1	A5	ENO3	0.0720731	Plasma Membrane	0.0312843	-3.43286
CON	1	A5	ENO3	0.0720731	Proteasome	0.0022707	-6.08539
CON	1	A5	ENO3	0.0720731	Postsynapse	0.000502817	-7.59478
CON	1	A5	ENO3	0.0720731	Presynapse	0.330497	-0.705937
CON	1	A5	ENOPH1	0.997067	Cytoskeleton	0.00128131	-6.65859
CON	1	A5	ENOPH1	0.997067	Cytosol	0.978121	3.80011
CON	1	A5	ENOPH1	0.997067	Secretory Pathway	0.014048	-4.25113
CON	1	A5	ENOPH1	0.997067	Mitochondria	0.00275983	-5.88982
CON	1	A5	ENOPH1	0.997067	Ribosome	5.52876e-06	-12.1055
CON	1	A5	ENOPH1	0.997067	Nucleus	7.60889e-05	-9.48353
CON	1	A5	ENOPH1	0.997067	Peroxisome	0.000838613	-7.08292
CON	1	A5	ENOPH1	0.997067	Plasma Membrane	0.00110747	-6.80457
CON	1	A5	ENOPH1	0.997067	Proteasome	0.00151567	-6.49038
CON	1	A5	ENOPH1	0.997067	Postsynapse	2.9465e-05	-10.4323
CON	1	A5	ENOPH1	0.997067	Presynapse	0.000216953	-8.43561
CON	1	A5	ENPEP	0.970382	Cytoskeleton	8.92625e-07	-13.8155
CON	1	A5	ENPEP	0.970382	Cytosol	0.000568589	-7.47178
CON	1	A5	ENPEP	0.970382	Secretory Pathway	0.872596	1.92411
CON	1	A5	ENPEP	0.970382	Mitochondria	1.41287e-12	-13.8155
CON	1	A5	ENPEP	0.970382	Ribosome	0.017041	-4.05494
CON	1	A5	ENPEP	0.970382	Nucleus	0.000183785	-8.60156
CON	1	A5	ENPEP	0.970382	Peroxisome	1.49252e-09	-13.8155
CON	1	A5	ENPEP	0.970382	Plasma Membrane	0.0947478	-2.25699
CON	1	A5	ENPEP	0.970382	Proteasome	9.45988e-06	-11.5684
CON	1	A5	ENPEP	0.970382	Postsynapse	5.5169e-12	-13.8155
CON	1	A5	ENPEP	0.970382	Presynapse	0.0148524	-4.19463
CON	1	A5	ENPP1	0.407933	Cytoskeleton	0.0001797	-8.62404
CON	1	A5	ENPP1	0.407933	Cytosol	0.193877	-1.42501
CON	1	A5	ENPP1	0.407933	Secretory Pathway	0.716552	0.927424
CON	1	A5	ENPP1	0.407933	Mitochondria	3.2581e-07	-13.8155
CON	1	A5	ENPP1	0.407933	Ribosome	0.00293942	-5.8266
CON	1	A5	ENPP1	0.407933	Nucleus	0.000969675	-6.93758
CON	1	A5	ENPP1	0.407933	Peroxisome	1.04547e-05	-11.4685
CON	1	A5	ENPP1	0.407933	Plasma Membrane	0.0752842	-2.50822
CON	1	A5	ENPP1	0.407933	Proteasome	0.00114087	-6.77482
CON	1	A5	ENPP1	0.407933	Postsynapse	4.6248e-08	-13.8155
CON	1	A5	ENPP1	0.407933	Presynapse	0.00904607	-4.69634
CON	1	A5	ENPP2	0.981753	Cytoskeleton	0.000885343	-7.02865
CON	1	A5	ENPP2	0.981753	Cytosol	0.98493	4.17985
CON	1	A5	ENPP2	0.981753	Secretory Pathway	0.00381302	-5.56551
CON	1	A5	ENPP2	0.981753	Mitochondria	0.00779286	-4.84672
CON	1	A5	ENPP2	0.981753	Ribosome	1.76813e-06	-13.2456
CON	1	A5	ENPP2	0.981753	Nucleus	0.000188968	-8.57375
CON	1	A5	ENPP2	0.981753	Peroxisome	0.000103535	-9.1755
CON	1	A5	ENPP2	0.981753	Plasma Membrane	0.00014848	-8.81491
CON	1	A5	ENPP2	0.981753	Proteasome	0.00212611	-6.15133
CON	1	A5	ENPP2	0.981753	Postsynapse	4.58715e-06	-12.2922
CON	1	A5	ENPP2	0.981753	Presynapse	5.54598e-06	-12.1024
CON	1	A5	ENPP4	0.547439	Cytoskeleton	0.00190678	-6.26043
CON	1	A5	ENPP4	0.547439	Cytosol	0.246324	-1.11831
CON	1	A5	ENPP4	0.547439	Secretory Pathway	0.493345	-0.0266218
CON	1	A5	ENPP4	0.547439	Mitochondria	2.70063e-05	-10.5194
CON	1	A5	ENPP4	0.547439	Ribosome	0.00120538	-6.71975
CON	1	A5	ENPP4	0.547439	Nucleus	0.000667552	-7.31122
CON	1	A5	ENPP4	0.547439	Peroxisome	0.000406475	-7.80758
CON	1	A5	ENPP4	0.547439	Plasma Membrane	0.102633	-2.1683
CON	1	A5	ENPP4	0.547439	Proteasome	0.00111662	-6.79633
CON	1	A5	ENPP4	0.547439	Postsynapse	3.7734e-05	-10.1849
CON	1	A5	ENPP4	0.547439	Presynapse	0.15233	-1.71644
CON	1	A5	ENPP5	0.207478	Cytoskeleton	0.00285737	-5.85499
CON	1	A5	ENPP5	0.207478	Cytosol	0.724281	0.965796
CON	1	A5	ENPP5	0.207478	Secretory Pathway	0.161556	-1.6467
CON	1	A5	ENPP5	0.207478	Mitochondria	0.000432837	-7.74472
CON	1	A5	ENPP5	0.207478	Ribosome	0.00019422	-8.54632
CON	1	A5	ENPP5	0.207478	Nucleus	0.000150056	-8.80435
CON	1	A5	ENPP5	0.207478	Peroxisome	0.00455947	-5.38598
CON	1	A5	ENPP5	0.207478	Plasma Membrane	0.0362052	-3.28168
CON	1	A5	ENPP5	0.207478	Proteasome	0.00156989	-6.45518
CON	1	A5	ENPP5	0.207478	Postsynapse	0.000247252	-8.30485
CON	1	A5	ENPP5	0.207478	Presynapse	0.0679472	-2.61866
CON	1	A5	ENPP6	0.971327	Cytoskeleton	1.59511e-05	-11.046
CON	1	A5	ENPP6	0.971327	Cytosol	0.00485289	-5.32332
CON	1	A5	ENPP6	0.971327	Secretory Pathway	0.775766	1.24116
CON	1	A5	ENPP6	0.971327	Mitochondria	7.68311e-10	-13.8155
CON	1	A5	ENPP6	0.971327	Ribosome	0.038903	-3.207
CON	1	A5	ENPP6	0.971327	Nucleus	0.000766405	-7.17303
CON	1	A5	ENPP6	0.971327	Peroxisome	5.4841e-08	-13.8155
CON	1	A5	ENPP6	0.971327	Plasma Membrane	0.109948	-2.09127
CON	1	A5	ENPP6	0.971327	Proteasome	0.000192633	-8.55453
CON	1	A5	ENPP6	0.971327	Postsynapse	1.02289e-09	-13.8155
CON	1	A5	ENPP6	0.971327	Presynapse	0.0695544	-2.59355
CON	1	A5	ENSA	0.993129	Cytoskeleton	0.0021563	-6.1372
CON	1	A5	ENSA	0.993129	Cytosol	0.973075	3.58739
CON	1	A5	ENSA	0.993129	Secretory Pathway	0.0124494	-4.37356
CON	1	A5	ENSA	0.993129	Mitochondria	0.00797401	-4.82356
CON	1	A5	ENSA	0.993129	Ribosome	8.05227e-06	-11.7295
CON	1	A5	ENSA	0.993129	Nucleus	0.000162675	-8.72359
CON	1	A5	ENSA	0.993129	Peroxisome	0.000666632	-7.31261
CON	1	A5	ENSA	0.993129	Plasma Membrane	0.000957745	-6.94997
CON	1	A5	ENSA	0.993129	Proteasome	0.00224248	-6.09793
CON	1	A5	ENSA	0.993129	Postsynapse	6.43077e-05	-9.65177
CON	1	A5	ENSA	0.993129	Presynapse	0.000243893	-8.31854
CON	1	A5	ENTPD1	0.802934	Cytoskeleton	0.00182068	-6.30672
CON	1	A5	ENTPD1	0.802934	Cytosol	0.763503	1.17198
CON	1	A5	ENTPD1	0.802934	Secretory Pathway	0.206966	-1.34331
CON	1	A5	ENTPD1	0.802934	Mitochondria	0.000173761	-8.65765
CON	1	A5	ENTPD1	0.802934	Ribosome	0.000864305	-7.05272
CON	1	A5	ENTPD1	0.802934	Nucleus	0.00372838	-5.58805
CON	1	A5	ENTPD1	0.802934	Peroxisome	2.44819e-05	-10.6176
CON	1	A5	ENTPD1	0.802934	Plasma Membrane	0.0124282	-4.37528
CON	1	A5	ENTPD1	0.802934	Proteasome	0.00855807	-4.75229
CON	1	A5	ENTPD1	0.802934	Postsynapse	1.82427e-06	-13.2143
CON	1	A5	ENTPD1	0.802934	Presynapse	0.00193111	-6.24773
CON	1	A5	ENTPD2	0.148672	Cytoskeleton	0.00232369	-6.06227
CON	1	A5	ENTPD2	0.148672	Cytosol	0.403817	-0.389584
CON	1	A5	ENTPD2	0.148672	Secretory Pathway	0.303558	-0.830411
CON	1	A5	ENTPD2	0.148672	Mitochondria	0.000129447	-8.95211
CON	1	A5	ENTPD2	0.148672	Ribosome	0.00153877	-6.47523
CON	1	A5	ENTPD2	0.148672	Nucleus	0.000368576	-7.9055
CON	1	A5	ENTPD2	0.148672	Peroxisome	0.000508005	-7.58451
CON	1	A5	ENTPD2	0.148672	Plasma Membrane	0.0601706	-2.74851
CON	1	A5	ENTPD2	0.148672	Proteasome	0.00260899	-5.94618
CON	1	A5	ENTPD2	0.148672	Postsynapse	7.2231e-05	-9.53557
CON	1	A5	ENTPD2	0.148672	Presynapse	0.224904	-1.23731
CON	1	A5	ENTPD3	0.069441	Cytoskeleton	0.00686675	-4.97417
CON	1	A5	ENTPD3	0.069441	Cytosol	0.708592	0.888556
CON	1	A5	ENTPD3	0.069441	Secretory Pathway	0.0918084	-2.29175
CON	1	A5	ENTPD3	0.069441	Mitochondria	0.00438564	-5.42503
CON	1	A5	ENTPD3	0.069441	Ribosome	0.000161533	-8.73064
CON	1	A5	ENTPD3	0.069441	Nucleus	0.000145831	-8.83292
CON	1	A5	ENTPD3	0.069441	Peroxisome	0.00824388	-4.79001
CON	1	A5	ENTPD3	0.069441	Plasma Membrane	0.0234943	-3.72722
CON	1	A5	ENTPD3	0.069441	Proteasome	0.00176783	-6.33623
CON	1	A5	ENTPD3	0.069441	Postsynapse	0.0030068	-5.80387
CON	1	A5	ENTPD3	0.069441	Presynapse	0.151527	-1.72267
CON	1	A5	ENTPD6	0.0937528	Cytoskeleton	0.00622416	-5.07307
CON	1	A5	ENTPD6	0.0937528	Cytosol	0.296325	-0.864858
CON	1	A5	ENTPD6	0.0937528	Secretory Pathway	0.53949	0.158288
CON	1	A5	ENTPD6	0.0937528	Mitochondria	0.00012949	-8.95178
CON	1	A5	ENTPD6	0.0937528	Ribosome	0.000345583	-7.96993
CON	1	A5	ENTPD6	0.0937528	Nucleus	0.0042131	-5.46534
CON	1	A5	ENTPD6	0.0937528	Peroxisome	0.00108239	-6.8275
CON	1	A5	ENTPD6	0.0937528	Plasma Membrane	0.112873	-2.06173
CON	1	A5	ENTPD6	0.0937528	Proteasome	0.000366351	-7.91155
CON	1	A5	ENTPD6	0.0937528	Postsynapse	0.000275638	-8.19615
CON	1	A5	ENTPD6	0.0937528	Presynapse	0.0386758	-3.2131
CON	1	A5	ENY2	0.0187577	Cytoskeleton	0.0332207	-3.3708
CON	1	A5	ENY2	0.0187577	Cytosol	0.754029	1.12022
CON	1	A5	ENY2	0.0187577	Secretory Pathway	0.133947	-1.8665
CON	1	A5	ENY2	0.0187577	Mitochondria	0.0186889	-3.96096
CON	1	A5	ENY2	0.0187577	Ribosome	9.88397e-05	-9.22191
CON	1	A5	ENY2	0.0187577	Nucleus	0.0421384	-3.12374
CON	1	A5	ENY2	0.0187577	Peroxisome	0.00053476	-7.53316
CON	1	A5	ENY2	0.0187577	Plasma Membrane	0.0124183	-4.37609
CON	1	A5	ENY2	0.0187577	Proteasome	0.00235566	-6.04858
CON	1	A5	ENY2	0.0187577	Postsynapse	0.0012286	-6.70065
CON	1	A5	ENY2	0.0187577	Presynapse	0.00134026	-6.61355
CON	1	A5	EPB41	0.107231	Cytoskeleton	0.0268703	-3.5895
CON	1	A5	EPB41	0.107231	Cytosol	0.444266	-0.223867
CON	1	A5	EPB41	0.107231	Secretory Pathway	0.0506142	-2.93158
CON	1	A5	EPB41	0.107231	Mitochondria	0.110606	-2.08457
CON	1	A5	EPB41	0.107231	Ribosome	0.00104079	-6.86673
CON	1	A5	EPB41	0.107231	Nucleus	0.00107429	-6.83503
CON	1	A5	EPB41	0.107231	Peroxisome	0.000421975	-7.77014
CON	1	A5	EPB41	0.107231	Plasma Membrane	0.0077538	-4.85179
CON	1	A5	EPB41	0.107231	Proteasome	0.0124507	-4.37345
CON	1	A5	EPB41	0.107231	Postsynapse	0.0138195	-4.26776
CON	1	A5	EPB41	0.107231	Presynapse	0.331083	-0.703291
CON	1	A5	EPB41L1	0.915462	Cytoskeleton	0.0321371	-3.40508
CON	1	A5	EPB41L1	0.915462	Cytosol	0.643602	0.591031
CON	1	A5	EPB41L1	0.915462	Secretory Pathway	0.0585682	-2.77721
CON	1	A5	EPB41L1	0.915462	Mitochondria	0.0823985	-2.4102
CON	1	A5	EPB41L1	0.915462	Ribosome	0.00019736	-8.53028
CON	1	A5	EPB41L1	0.915462	Nucleus	0.00105519	-6.85298
CON	1	A5	EPB41L1	0.915462	Peroxisome	0.00649087	-5.03085
CON	1	A5	EPB41L1	0.915462	Plasma Membrane	0.0133665	-4.30154
CON	1	A5	EPB41L1	0.915462	Proteasome	0.00480151	-5.33401
CON	1	A5	EPB41L1	0.915462	Postsynapse	0.0326185	-3.38971
CON	1	A5	EPB41L1	0.915462	Presynapse	0.124765	-1.94806
CON	1	A5	EPB41L2	0.545158	Cytoskeleton	0.00876071	-4.72868
CON	1	A5	EPB41L2	0.545158	Cytosol	0.828053	1.57189
CON	1	A5	EPB41L2	0.545158	Secretory Pathway	0.117434	-2.01696
CON	1	A5	EPB41L2	0.545158	Mitochondria	0.00478631	-5.3372
CON	1	A5	EPB41L2	0.545158	Ribosome	0.000582676	-7.4473
CON	1	A5	EPB41L2	0.545158	Nucleus	0.00317956	-5.74783
CON	1	A5	EPB41L2	0.545158	Peroxisome	0.000357977	-7.93468
CON	1	A5	EPB41L2	0.545158	Plasma Membrane	0.013138	-4.31902
CON	1	A5	EPB41L2	0.545158	Proteasome	0.0100992	-4.58515
CON	1	A5	EPB41L2	0.545158	Postsynapse	0.000208041	-8.47757
CON	1	A5	EPB41L2	0.545158	Presynapse	0.0134013	-4.29891
CON	1	A5	EPB41L3	0.89589	Cytoskeleton	0.0327677	-3.385
CON	1	A5	EPB41L3	0.89589	Cytosol	0.674946	0.73064
CON	1	A5	EPB41L3	0.89589	Secretory Pathway	0.0723368	-2.55134
CON	1	A5	EPB41L3	0.89589	Mitochondria	0.063139	-2.6972
CON	1	A5	EPB41L3	0.89589	Ribosome	0.000193836	-8.5483
CON	1	A5	EPB41L3	0.89589	Nucleus	0.00140331	-6.56751
CON	1	A5	EPB41L3	0.89589	Peroxisome	0.00629984	-5.06091
CON	1	A5	EPB41L3	0.89589	Plasma Membrane	0.0160002	-4.11903
CON	1	A5	EPB41L3	0.89589	Proteasome	0.00408125	-5.49726
CON	1	A5	EPB41L3	0.89589	Postsynapse	0.0266718	-3.59711
CON	1	A5	EPB41L3	0.89589	Presynapse	0.10216	-2.17345
CON	1	A5	EPB41L4B	0.109984	Cytoskeleton	0.0441848	-3.07418
CON	1	A5	EPB41L4B	0.109984	Cytosol	0.0444947	-3.06687
CON	1	A5	EPB41L4B	0.109984	Secretory Pathway	0.0102512	-4.57006
CON	1	A5	EPB41L4B	0.109984	Mitochondria	0.393931	-0.43082
CON	1	A5	EPB41L4B	0.109984	Ribosome	0.00125493	-6.67942
CON	1	A5	EPB41L4B	0.109984	Nucleus	0.00582315	-5.14007
CON	1	A5	EPB41L4B	0.109984	Peroxisome	0.000113332	-9.08508
CON	1	A5	EPB41L4B	0.109984	Plasma Membrane	0.00262113	-5.94152
CON	1	A5	EPB41L4B	0.109984	Proteasome	0.00578757	-5.14624
CON	1	A5	EPB41L4B	0.109984	Postsynapse	0.135596	-1.85236
CON	1	A5	EPB41L4B	0.109984	Presynapse	0.355943	-0.593016
CON	1	A5	EPB41L5	0.163873	Cytoskeleton	0.0174514	-4.03073
CON	1	A5	EPB41L5	0.163873	Cytosol	0.0581753	-2.78436
CON	1	A5	EPB41L5	0.163873	Secretory Pathway	0.237313	-1.16747
CON	1	A5	EPB41L5	0.163873	Mitochondria	0.00149736	-6.50255
CON	1	A5	EPB41L5	0.163873	Ribosome	0.0612996	-2.72872
CON	1	A5	EPB41L5	0.163873	Nucleus	0.108209	-2.10917
CON	1	A5	EPB41L5	0.163873	Peroxisome	4.92905e-06	-12.2204
CON	1	A5	EPB41L5	0.163873	Plasma Membrane	0.0359046	-3.29033
CON	1	A5	EPB41L5	0.163873	Proteasome	0.0288533	-3.51625
CON	1	A5	EPB41L5	0.163873	Postsynapse	0.000314062	-8.06561
CON	1	A5	EPB41L5	0.163873	Presynapse	0.450977	-0.196722
CON	1	A5	EPB42	0.0577753	Cytoskeleton	0.00258313	-5.95617
CON	1	A5	EPB42	0.0577753	Cytosol	0.0836014	-2.39439
CON	1	A5	EPB42	0.0577753	Secretory Pathway	0.0176286	-4.02045
CON	1	A5	EPB42	0.0577753	Mitochondria	0.00509345	-5.27469
CON	1	A5	EPB42	0.0577753	Ribosome	0.000312117	-8.07182
CON	1	A5	EPB42	0.0577753	Nucleus	1.63328e-05	-11.0223
CON	1	A5	EPB42	0.0577753	Peroxisome	0.000115206	-9.06867
CON	1	A5	EPB42	0.0577753	Plasma Membrane	0.00330453	-5.70915
CON	1	A5	EPB42	0.0577753	Proteasome	0.00113294	-6.7818
CON	1	A5	EPB42	0.0577753	Postsynapse	0.00274789	-5.89417
CON	1	A5	EPB42	0.0577753	Presynapse	0.883464	2.02565
CON	1	A5	EPDR1	0.257957	Cytoskeleton	0.0101813	-4.57697
CON	1	A5	EPDR1	0.257957	Cytosol	0.738954	1.04054
CON	1	A5	EPDR1	0.257957	Secretory Pathway	0.182661	-1.49842
CON	1	A5	EPDR1	0.257957	Mitochondria	0.00363136	-5.61451
CON	1	A5	EPDR1	0.257957	Ribosome	0.00178844	-6.32462
CON	1	A5	EPDR1	0.257957	Nucleus	0.00785277	-4.839
CON	1	A5	EPDR1	0.257957	Peroxisome	0.000109922	-9.11563
CON	1	A5	EPDR1	0.257957	Plasma Membrane	0.0173265	-4.03804
CON	1	A5	EPDR1	0.257957	Proteasome	0.0174069	-4.03333
CON	1	A5	EPDR1	0.257957	Postsynapse	0.000118942	-9.03675
CON	1	A5	EPDR1	0.257957	Presynapse	0.0199684	-3.89343
CON	1	A5	EPG5	0.3329	Cytoskeleton	0.0145985	-4.21213
CON	1	A5	EPG5	0.3329	Cytosol	0.72493	0.969047
CON	1	A5	EPG5	0.3329	Secretory Pathway	0.109104	-2.09993
CON	1	A5	EPG5	0.3329	Mitochondria	0.0109398	-4.50434
CON	1	A5	EPG5	0.3329	Ribosome	0.000165156	-8.70845
CON	1	A5	EPG5	0.3329	Nucleus	0.00047541	-7.65086
CON	1	A5	EPG5	0.3329	Peroxisome	0.00459202	-5.37883
CON	1	A5	EPG5	0.3329	Plasma Membrane	0.0212252	-3.83111
CON	1	A5	EPG5	0.3329	Proteasome	0.00273826	-5.89769
CON	1	A5	EPG5	0.3329	Postsynapse	0.00545627	-5.20552
CON	1	A5	EPG5	0.3329	Presynapse	0.105776	-2.13463
CON	1	A5	EPHA4	0.602926	Cytoskeleton	0.0212293	-3.83092
CON	1	A5	EPHA4	0.602926	Cytosol	0.476992	-0.0920977
CON	1	A5	EPHA4	0.602926	Secretory Pathway	0.140817	-1.80852
CON	1	A5	EPHA4	0.602926	Mitochondria	0.00964452	-4.63167
CON	1	A5	EPHA4	0.602926	Ribosome	0.000252039	-8.28568
CON	1	A5	EPHA4	0.602926	Nucleus	0.000903944	-7.00784
CON	1	A5	EPHA4	0.602926	Peroxisome	0.0102286	-4.57229
CON	1	A5	EPHA4	0.602926	Plasma Membrane	0.0425851	-3.11273
CON	1	A5	EPHA4	0.602926	Proteasome	0.00174743	-6.34786
CON	1	A5	EPHA4	0.602926	Postsynapse	0.0184259	-3.9754
CON	1	A5	EPHA4	0.602926	Presynapse	0.277174	-0.958521
CON	1	A5	EPHA5	0.0579911	Cytoskeleton	0.0027793	-5.88277
CON	1	A5	EPHA5	0.0579911	Cytosol	0.612885	0.459457
CON	1	A5	EPHA5	0.0579911	Secretory Pathway	0.255236	-1.07088
CON	1	A5	EPHA5	0.0579911	Mitochondria	0.000160472	-8.73723
CON	1	A5	EPHA5	0.0579911	Ribosome	1.47866e-05	-11.1218
CON	1	A5	EPHA5	0.0579911	Nucleus	3.54158e-05	-10.2483
CON	1	A5	EPHA5	0.0579911	Peroxisome	0.0159116	-4.12467
CON	1	A5	EPHA5	0.0579911	Plasma Membrane	0.0565244	-2.8149
CON	1	A5	EPHA5	0.0579911	Proteasome	0.000100755	-9.20272
CON	1	A5	EPHA5	0.0579911	Postsynapse	0.000773957	-7.16322
CON	1	A5	EPHA5	0.0579911	Presynapse	0.0555778	-2.83279
CON	1	A5	EPHA7	0.375727	Cytoskeleton	0.00345771	-5.66368
CON	1	A5	EPHA7	0.375727	Cytosol	0.288195	-0.904164
CON	1	A5	EPHA7	0.375727	Secretory Pathway	0.465051	-0.140023
CON	1	A5	EPHA7	0.375727	Mitochondria	9.22784e-05	-9.29061
CON	1	A5	EPHA7	0.375727	Ribosome	0.00205541	-6.18522
CON	1	A5	EPHA7	0.375727	Nucleus	0.00188144	-6.27384
CON	1	A5	EPHA7	0.375727	Peroxisome	0.000304985	-8.09494
CON	1	A5	EPHA7	0.375727	Plasma Membrane	0.090475	-2.30785
CON	1	A5	EPHA7	0.375727	Proteasome	0.00192269	-6.25211
CON	1	A5	EPHA7	0.375727	Postsynapse	7.40334e-05	-9.51092
CON	1	A5	EPHA7	0.375727	Presynapse	0.14649	-1.7624
CON	1	A5	EPHB1	0.093862	Cytoskeleton	0.0334488	-3.36372
CON	1	A5	EPHB1	0.093862	Cytosol	0.508073	0.0322928
CON	1	A5	EPHB1	0.093862	Secretory Pathway	0.229622	-1.21045
CON	1	A5	EPHB1	0.093862	Mitochondria	0.00844227	-4.76603
CON	1	A5	EPHB1	0.093862	Ribosome	3.24345e-05	-10.3363
CON	1	A5	EPHB1	0.093862	Nucleus	0.00100833	-6.89845
CON	1	A5	EPHB1	0.093862	Peroxisome	0.0179132	-4.00414
CON	1	A5	EPHB1	0.093862	Plasma Membrane	0.0553112	-2.83788
CON	1	A5	EPHB1	0.093862	Proteasome	0.00023022	-8.37624
CON	1	A5	EPHB1	0.093862	Postsynapse	0.0481448	-2.9842
CON	1	A5	EPHB1	0.093862	Presynapse	0.0977746	-2.2222
CON	1	A5	EPHB2	0.826764	Cytoskeleton	0.0204083	-3.87119
CON	1	A5	EPHB2	0.826764	Cytosol	0.319047	-0.758153
CON	1	A5	EPHB2	0.826764	Secretory Pathway	0.0651437	-2.6638
CON	1	A5	EPHB2	0.826764	Mitochondria	0.0206734	-3.85802
CON	1	A5	EPHB2	0.826764	Ribosome	0.000136014	-8.90262
CON	1	A5	EPHB2	0.826764	Nucleus	0.000309879	-8.07902
CON	1	A5	EPHB2	0.826764	Peroxisome	0.0171171	-4.05041
CON	1	A5	EPHB2	0.826764	Plasma Membrane	0.0246982	-3.67602
CON	1	A5	EPHB2	0.826764	Proteasome	0.00119413	-6.72914
CON	1	A5	EPHB2	0.826764	Postsynapse	0.0640618	-2.6817
CON	1	A5	EPHB2	0.826764	Presynapse	0.46721	-0.131348
CON	1	A5	EPHB3	0.725883	Cytoskeleton	0.0174457	-4.03106
CON	1	A5	EPHB3	0.725883	Cytosol	0.5626	0.251722
CON	1	A5	EPHB3	0.725883	Secretory Pathway	0.13369	-1.86872
CON	1	A5	EPHB3	0.725883	Mitochondria	0.0100093	-4.59418
CON	1	A5	EPHB3	0.725883	Ribosome	0.00051855	-7.56396
CON	1	A5	EPHB3	0.725883	Nucleus	0.00103314	-6.87412
CON	1	A5	EPHB3	0.725883	Peroxisome	0.00330587	-5.70874
CON	1	A5	EPHB3	0.725883	Plasma Membrane	0.0305768	-3.45646
CON	1	A5	EPHB3	0.725883	Proteasome	0.00452549	-5.39349
CON	1	A5	EPHB3	0.725883	Postsynapse	0.00609076	-5.09487
CON	1	A5	EPHB3	0.725883	Presynapse	0.230204	-1.20716
CON	1	A5	EPHB4	1	Cytoskeleton	0.00157542	-6.45166
CON	1	A5	EPHB4	1	Cytosol	0.04837	-2.9793
CON	1	A5	EPHB4	1	Secretory Pathway	0.464663	-0.141583
CON	1	A5	EPHB4	1	Mitochondria	9.60542e-06	-11.5532
CON	1	A5	EPHB4	1	Ribosome	0.0120541	-4.40623
CON	1	A5	EPHB4	1	Nucleus	0.003936	-5.53365
CON	1	A5	EPHB4	1	Peroxisome	1.59123e-05	-11.0484
CON	1	A5	EPHB4	1	Plasma Membrane	0.0967327	-2.23407
CON	1	A5	EPHB4	1	Proteasome	0.00166107	-6.39863
CON	1	A5	EPHB4	1	Postsynapse	1.43107e-05	-11.1545
CON	1	A5	EPHB4	1	Presynapse	0.370968	-0.528068
CON	1	A5	EPHB6	0.108657	Cytoskeleton	0.0129365	-4.33468
CON	1	A5	EPHB6	0.108657	Cytosol	0.169742	-1.58745
CON	1	A5	EPHB6	0.108657	Secretory Pathway	0.00567012	-5.16686
CON	1	A5	EPHB6	0.108657	Mitochondria	0.149864	-1.73567
CON	1	A5	EPHB6	0.108657	Ribosome	2.96321e-06	-12.7292
CON	1	A5	EPHB6	0.108657	Nucleus	1.55856e-05	-11.0691
CON	1	A5	EPHB6	0.108657	Peroxisome	0.0541231	-2.86085
CON	1	A5	EPHB6	0.108657	Plasma Membrane	0.00232747	-6.06064
CON	1	A5	EPHB6	0.108657	Proteasome	0.000175081	-8.65009
CON	1	A5	EPHB6	0.108657	Postsynapse	0.511476	0.0459131
CON	1	A5	EPHB6	0.108657	Presynapse	0.0936663	-2.26967
CON	1	A5	EPHX1	0.875507	Cytoskeleton	0.000109581	-9.11874
CON	1	A5	EPHX1	0.875507	Cytosol	0.000614007	-7.39489
CON	1	A5	EPHX1	0.875507	Secretory Pathway	0.0417644	-3.13305
CON	1	A5	EPHX1	0.875507	Mitochondria	3.57741e-07	-13.8155
CON	1	A5	EPHX1	0.875507	Ribosome	0.817352	1.49851
CON	1	A5	EPHX1	0.875507	Nucleus	0.0381955	-3.22609
CON	1	A5	EPHX1	0.875507	Peroxisome	3.67846e-10	-13.8155
CON	1	A5	EPHX1	0.875507	Plasma Membrane	0.00422014	-5.46366
CON	1	A5	EPHX1	0.875507	Proteasome	0.0104554	-4.55013
CON	1	A5	EPHX1	0.875507	Postsynapse	1.71763e-08	-13.8155
CON	1	A5	EPHX1	0.875507	Presynapse	0.0872885	-2.3472
CON	1	A5	EPHX2	0.957001	Cytoskeleton	0.000766309	-7.17316
CON	1	A5	EPHX2	0.957001	Cytosol	0.962049	3.23276
CON	1	A5	EPHX2	0.957001	Secretory Pathway	0.0313466	-3.4308
CON	1	A5	EPHX2	0.957001	Mitochondria	0.000418578	-7.77823
CON	1	A5	EPHX2	0.957001	Ribosome	9.74133e-06	-11.5391
CON	1	A5	EPHX2	0.957001	Nucleus	5.49949e-05	-9.80822
CON	1	A5	EPHX2	0.957001	Peroxisome	0.00100865	-6.89813
CON	1	A5	EPHX2	0.957001	Plasma Membrane	0.00291594	-5.83464
CON	1	A5	EPHX2	0.957001	Proteasome	0.000950225	-6.95786
CON	1	A5	EPHX2	0.957001	Postsynapse	1.08042e-05	-11.4356
CON	1	A5	EPHX2	0.957001	Presynapse	0.000469427	-7.66353
CON	1	A5	EPHX4	0.341838	Cytoskeleton	0.051254	-2.91835
CON	1	A5	EPHX4	0.341838	Cytosol	0.238559	-1.1606
CON	1	A5	EPHX4	0.341838	Secretory Pathway	0.0586984	-2.77485
CON	1	A5	EPHX4	0.341838	Mitochondria	0.0903414	-2.30947
CON	1	A5	EPHX4	0.341838	Ribosome	0.000312856	-8.06946
CON	1	A5	EPHX4	0.341838	Nucleus	0.0026812	-5.91881
CON	1	A5	EPHX4	0.341838	Peroxisome	0.00606604	-5.09897
CON	1	A5	EPHX4	0.341838	Plasma Membrane	0.0202336	-3.87997
CON	1	A5	EPHX4	0.341838	Proteasome	0.00190829	-6.25964
CON	1	A5	EPHX4	0.341838	Postsynapse	0.168129	-1.59894
CON	1	A5	EPHX4	0.341838	Presynapse	0.361816	-0.56749
CON	1	A5	EPM2A	0.166019	Cytoskeleton	0.0418702	-3.13041
CON	1	A5	EPM2A	0.166019	Cytosol	0.541198	0.165167
CON	1	A5	EPM2A	0.166019	Secretory Pathway	0.0824346	-2.40972
CON	1	A5	EPM2A	0.166019	Mitochondria	0.11077	-2.08289
CON	1	A5	EPM2A	0.166019	Ribosome	0.00845	-4.7651
CON	1	A5	EPM2A	0.166019	Nucleus	0.0362789	-3.27957
CON	1	A5	EPM2A	0.166019	Peroxisome	8.41327e-05	-9.38303
CON	1	A5	EPM2A	0.166019	Plasma Membrane	0.00991297	-4.60395
CON	1	A5	EPM2A	0.166019	Proteasome	0.0843166	-2.38509
CON	1	A5	EPM2A	0.166019	Postsynapse	0.00222736	-6.10471
CON	1	A5	EPM2A	0.166019	Presynapse	0.0824567	-2.40943
CON	1	A5	EPM2AIP1	0.33903	Cytoskeleton	0.0201272	-3.88535
CON	1	A5	EPM2AIP1	0.33903	Cytosol	0.814403	1.47888
CON	1	A5	EPM2AIP1	0.33903	Secretory Pathway	0.106618	-2.12576
CON	1	A5	EPM2AIP1	0.33903	Mitochondria	0.0171837	-4.04646
CON	1	A5	EPM2AIP1	0.33903	Ribosome	0.00022996	-8.37738
CON	1	A5	EPM2AIP1	0.33903	Nucleus	0.00457275	-5.38306
CON	1	A5	EPM2AIP1	0.33903	Peroxisome	0.00126545	-6.67106
CON	1	A5	EPM2AIP1	0.33903	Plasma Membrane	0.014462	-4.22167
CON	1	A5	EPM2AIP1	0.33903	Proteasome	0.00487234	-5.3193
CON	1	A5	EPM2AIP1	0.33903	Postsynapse	0.00188086	-6.27415
CON	1	A5	EPM2AIP1	0.33903	Presynapse	0.0143842	-4.22714
CON	1	A5	EPN1	0.9848	Cytoskeleton	0.00793166	-4.82893
CON	1	A5	EPN1	0.9848	Cytosol	0.922753	2.48035
CON	1	A5	EPN1	0.9848	Secretory Pathway	0.0249736	-3.66464
CON	1	A5	EPN1	0.9848	Mitochondria	0.0286723	-3.52273
CON	1	A5	EPN1	0.9848	Ribosome	2.94293e-05	-10.4335
CON	1	A5	EPN1	0.9848	Nucleus	0.000311079	-8.07515
CON	1	A5	EPN1	0.9848	Peroxisome	0.00283191	-5.86397
CON	1	A5	EPN1	0.9848	Plasma Membrane	0.00330563	-5.70882
CON	1	A5	EPN1	0.9848	Proteasome	0.00300792	-5.80349
CON	1	A5	EPN1	0.9848	Postsynapse	0.00151311	-6.49207
CON	1	A5	EPN1	0.9848	Presynapse	0.00467079	-5.36174
CON	1	A5	EPN2	0.26208	Cytoskeleton	0.00504267	-5.28477
CON	1	A5	EPN2	0.26208	Cytosol	0.478484	-0.086117
CON	1	A5	EPN2	0.26208	Secretory Pathway	0.367218	-0.544169
CON	1	A5	EPN2	0.26208	Mitochondria	0.000339529	-7.98761
CON	1	A5	EPN2	0.26208	Ribosome	0.00205716	-6.18437
CON	1	A5	EPN2	0.26208	Nucleus	0.00266552	-5.92469
CON	1	A5	EPN2	0.26208	Peroxisome	0.000265462	-8.23377
CON	1	A5	EPN2	0.26208	Plasma Membrane	0.055951	-2.8257
CON	1	A5	EPN2	0.26208	Proteasome	0.00461447	-5.37393
CON	1	A5	EPN2	0.26208	Postsynapse	8.64702e-05	-9.35562
CON	1	A5	EPN2	0.26208	Presynapse	0.0832755	-2.39865
CON	1	A5	EPN3	0.183863	Cytoskeleton	0.007045	-4.94837
CON	1	A5	EPN3	0.183863	Cytosol	0.828084	1.57211
CON	1	A5	EPN3	0.183863	Secretory Pathway	0.136875	-1.84149
CON	1	A5	EPN3	0.183863	Mitochondria	0.00192486	-6.25097
CON	1	A5	EPN3	0.183863	Ribosome	0.000112243	-9.09473
CON	1	A5	EPN3	0.183863	Nucleus	0.00225653	-6.09167
CON	1	A5	EPN3	0.183863	Peroxisome	0.000938946	-6.96981
CON	1	A5	EPN3	0.183863	Plasma Membrane	0.0158917	-4.12594
CON	1	A5	EPN3	0.183863	Proteasome	0.00231272	-6.06702
CON	1	A5	EPN3	0.183863	Postsynapse	0.000192198	-8.55679
CON	1	A5	EPN3	0.183863	Presynapse	0.00436637	-5.42945
CON	1	A5	EPRS1	0.884339	Cytoskeleton	0.00925581	-4.67321
CON	1	A5	EPRS1	0.884339	Cytosol	0.039561	-3.18955
CON	1	A5	EPRS1	0.884339	Secretory Pathway	0.0576326	-2.79431
CON	1	A5	EPRS1	0.884339	Mitochondria	0.00403913	-5.50768
CON	1	A5	EPRS1	0.884339	Ribosome	0.266847	-1.01068
CON	1	A5	EPRS1	0.884339	Nucleus	0.150263	-1.73254
CON	1	A5	EPRS1	0.884339	Peroxisome	2.11646e-07	-13.8155
CON	1	A5	EPRS1	0.884339	Plasma Membrane	0.00534434	-5.22636
CON	1	A5	EPRS1	0.884339	Proteasome	0.301244	-0.841382
CON	1	A5	EPRS1	0.884339	Postsynapse	3.62846e-05	-10.2241
CON	1	A5	EPRS1	0.884339	Presynapse	0.165777	-1.61585
CON	1	A5	EPS15	0.926924	Cytoskeleton	0.00220772	-6.11358
CON	1	A5	EPS15	0.926924	Cytosol	0.0201187	-3.88578
CON	1	A5	EPS15	0.926924	Secretory Pathway	0.114755	-2.04306
CON	1	A5	EPS15	0.926924	Mitochondria	0.000112045	-9.0965
CON	1	A5	EPS15	0.926924	Ribosome	0.48655	-0.0538131
CON	1	A5	EPS15	0.926924	Nucleus	0.0912609	-2.29834
CON	1	A5	EPS15	0.926924	Peroxisome	6.12144e-08	-13.8155
CON	1	A5	EPS15	0.926924	Plasma Membrane	0.0114843	-4.45522
CON	1	A5	EPS15	0.926924	Proteasome	0.082525	-2.40852
CON	1	A5	EPS15	0.926924	Postsynapse	2.3033e-06	-12.9812
CON	1	A5	EPS15	0.926924	Presynapse	0.190984	-1.44363
CON	1	A5	EPS15L1	0.637086	Cytoskeleton	0.0166168	-4.08058
CON	1	A5	EPS15L1	0.637086	Cytosol	0.175255	-1.54883
CON	1	A5	EPS15L1	0.637086	Secretory Pathway	0.183505	-1.49278
CON	1	A5	EPS15L1	0.637086	Mitochondria	0.00461132	-5.37462
CON	1	A5	EPS15L1	0.637086	Ribosome	0.0336093	-3.35877
CON	1	A5	EPS15L1	0.637086	Nucleus	0.0244116	-3.68798
CON	1	A5	EPS15L1	0.637086	Peroxisome	2.43709e-05	-10.6221
CON	1	A5	EPS15L1	0.637086	Plasma Membrane	0.0283506	-3.53435
CON	1	A5	EPS15L1	0.637086	Proteasome	0.0455145	-3.04314
CON	1	A5	EPS15L1	0.637086	Postsynapse	0.00048938	-7.62188
CON	1	A5	EPS15L1	0.637086	Presynapse	0.487612	-0.0495605
CON	1	A5	EPS8	0.06041	Cytoskeleton	0.0259586	-3.62495
CON	1	A5	EPS8	0.06041	Cytosol	0.383728	-0.473755
CON	1	A5	EPS8	0.06041	Secretory Pathway	0.222139	-1.25324
CON	1	A5	EPS8	0.06041	Mitochondria	0.00751095	-4.88385
CON	1	A5	EPS8	0.06041	Ribosome	0.00287809	-5.84775
CON	1	A5	EPS8	0.06041	Nucleus	0.0109685	-4.5017
CON	1	A5	EPS8	0.06041	Peroxisome	0.00123661	-6.69415
CON	1	A5	EPS8	0.06041	Plasma Membrane	0.0576511	-2.79397
CON	1	A5	EPS8	0.06041	Proteasome	0.00658787	-5.01592
CON	1	A5	EPS8	0.06041	Postsynapse	0.00461738	-5.3733
CON	1	A5	EPS8	0.06041	Presynapse	0.276724	-0.960772
CON	1	A5	EPS8L2	0.167806	Cytoskeleton	0.0304478	-3.46082
CON	1	A5	EPS8L2	0.167806	Cytosol	0.59452	0.382683
CON	1	A5	EPS8L2	0.167806	Secretory Pathway	0.229289	-1.21233
CON	1	A5	EPS8L2	0.167806	Mitochondria	0.0121103	-4.40151
CON	1	A5	EPS8L2	0.167806	Ribosome	0.00121829	-6.70909
CON	1	A5	EPS8L2	0.167806	Nucleus	0.0160895	-4.11337
CON	1	A5	EPS8L2	0.167806	Peroxisome	0.00086853	-7.04784
CON	1	A5	EPS8L2	0.167806	Plasma Membrane	0.0405899	-3.1628
CON	1	A5	EPS8L2	0.167806	Proteasome	0.00433397	-5.43693
CON	1	A5	EPS8L2	0.167806	Postsynapse	0.00335843	-5.69292
CON	1	A5	EPS8L2	0.167806	Presynapse	0.0671741	-2.63093
CON	1	A5	EPX	0.161079	Cytoskeleton	1.66093e-05	-11.0055
CON	1	A5	EPX	0.161079	Cytosol	0.0074273	-4.89514
CON	1	A5	EPX	0.161079	Secretory Pathway	0.820796	1.52175
CON	1	A5	EPX	0.161079	Mitochondria	6.97004e-10	-13.8155
CON	1	A5	EPX	0.161079	Ribosome	0.00131964	-6.62908
CON	1	A5	EPX	0.161079	Nucleus	3.03112e-05	-10.404
CON	1	A5	EPX	0.161079	Peroxisome	4.98568e-07	-13.8155
CON	1	A5	EPX	0.161079	Plasma Membrane	0.0935572	-2.27095
CON	1	A5	EPX	0.161079	Proteasome	5.99475e-05	-9.72198
CON	1	A5	EPX	0.161079	Postsynapse	4.33908e-09	-13.8155
CON	1	A5	EPX	0.161079	Presynapse	0.0767929	-2.48674
CON	1	A5	ERAL1	0.215096	Cytoskeleton	2.57449e-05	-10.5672
CON	1	A5	ERAL1	0.215096	Cytosol	2.55279e-05	-10.5757
CON	1	A5	ERAL1	0.215096	Secretory Pathway	1.6271e-08	-13.8155
CON	1	A5	ERAL1	0.215096	Mitochondria	0.486241	-0.0550491
CON	1	A5	ERAL1	0.215096	Ribosome	7.94254e-11	-13.8155
CON	1	A5	ERAL1	0.215096	Nucleus	4.45837e-10	-13.8155
CON	1	A5	ERAL1	0.215096	Peroxisome	9.40359e-05	-9.27174
CON	1	A5	ERAL1	0.215096	Plasma Membrane	1.05271e-08	-13.8155
CON	1	A5	ERAL1	0.215096	Proteasome	1.23559e-07	-13.8155
CON	1	A5	ERAL1	0.215096	Postsynapse	0.513547	0.0541996
CON	1	A5	ERAL1	0.215096	Presynapse	6.67358e-05	-9.6147
CON	1	A5	ERAP1	0.607136	Cytoskeleton	0.00047392	-7.654
CON	1	A5	ERAP1	0.607136	Cytosol	0.195638	-1.41378
CON	1	A5	ERAP1	0.607136	Secretory Pathway	0.637046	0.562565
CON	1	A5	ERAP1	0.607136	Mitochondria	1.34533e-06	-13.5189
CON	1	A5	ERAP1	0.607136	Ribosome	0.000179275	-8.62641
CON	1	A5	ERAP1	0.607136	Nucleus	0.000137897	-8.88887
CON	1	A5	ERAP1	0.607136	Peroxisome	0.000547793	-7.50906
CON	1	A5	ERAP1	0.607136	Plasma Membrane	0.128067	-1.91816
CON	1	A5	ERAP1	0.607136	Proteasome	0.000111029	-9.10561
CON	1	A5	ERAP1	0.607136	Postsynapse	4.85122e-06	-12.2363
CON	1	A5	ERAP1	0.607136	Presynapse	0.0377929	-3.23711
CON	1	A5	ERAP2	0.161081	Cytoskeleton	5.8467e-06	-12.0496
CON	1	A5	ERAP2	0.161081	Cytosol	0.0987379	-2.21133
CON	1	A5	ERAP2	0.161081	Secretory Pathway	0.737619	1.03363
CON	1	A5	ERAP2	0.161081	Mitochondria	3.87748e-10	-13.8155
CON	1	A5	ERAP2	0.161081	Ribosome	1.31222e-05	-11.2412
CON	1	A5	ERAP2	0.161081	Nucleus	7.55719e-07	-13.8155
CON	1	A5	ERAP2	0.161081	Peroxisome	0.000564376	-7.47923
CON	1	A5	ERAP2	0.161081	Plasma Membrane	0.157392	-1.67776
CON	1	A5	ERAP2	0.161081	Proteasome	5.68515e-06	-12.0776
CON	1	A5	ERAP2	0.161081	Postsynapse	4.76554e-09	-13.8155
CON	1	A5	ERAP2	0.161081	Presynapse	0.00566154	-5.16838
CON	1	A5	ERBB4	0.119356	Cytoskeleton	0.0334773	-3.36284
CON	1	A5	ERBB4	0.119356	Cytosol	0.302997	-0.833066
CON	1	A5	ERBB4	0.119356	Secretory Pathway	0.0719309	-2.5574
CON	1	A5	ERBB4	0.119356	Mitochondria	0.0455888	-3.04143
CON	1	A5	ERBB4	0.119356	Ribosome	0.000201137	-8.51132
CON	1	A5	ERBB4	0.119356	Nucleus	0.000835995	-7.08605
CON	1	A5	ERBB4	0.119356	Peroxisome	0.00633144	-5.05588
CON	1	A5	ERBB4	0.119356	Plasma Membrane	0.0217043	-3.8083
CON	1	A5	ERBB4	0.119356	Proteasome	0.00127743	-6.66162
CON	1	A5	ERBB4	0.119356	Postsynapse	0.0937091	-2.26917
CON	1	A5	ERBB4	0.119356	Presynapse	0.421947	-0.314788
CON	1	A5	ERBIN	0.535749	Cytoskeleton	0.0117572	-4.43147
CON	1	A5	ERBIN	0.535749	Cytosol	0.241768	-1.14301
CON	1	A5	ERBIN	0.535749	Secretory Pathway	0.194455	-1.42132
CON	1	A5	ERBIN	0.535749	Mitochondria	0.00202566	-6.19983
CON	1	A5	ERBIN	0.535749	Ribosome	0.0010122	-6.89462
CON	1	A5	ERBIN	0.535749	Nucleus	0.00140023	-6.56971
CON	1	A5	ERBIN	0.535749	Peroxisome	0.0014581	-6.52916
CON	1	A5	ERBIN	0.535749	Plasma Membrane	0.0551166	-2.84161
CON	1	A5	ERBIN	0.535749	Proteasome	0.00159553	-6.43896
CON	1	A5	ERBIN	0.535749	Postsynapse	0.00391263	-5.53963
CON	1	A5	ERBIN	0.535749	Presynapse	0.485499	-0.0580189
CON	1	A5	ERC1	0.331466	Cytoskeleton	0.0242087	-3.69654
CON	1	A5	ERC1	0.331466	Cytosol	0.218576	-1.27398
CON	1	A5	ERC1	0.331466	Secretory Pathway	0.00569807	-5.16191
CON	1	A5	ERC1	0.331466	Mitochondria	0.531973	0.128067
CON	1	A5	ERC1	0.331466	Ribosome	1.56714e-05	-11.0637
CON	1	A5	ERC1	0.331466	Nucleus	0.000231031	-8.37273
CON	1	A5	ERC1	0.331466	Peroxisome	0.00643059	-5.04024
CON	1	A5	ERC1	0.331466	Plasma Membrane	0.00143974	-6.54185
CON	1	A5	ERC1	0.331466	Proteasome	0.00120492	-6.72013
CON	1	A5	ERC1	0.331466	Postsynapse	0.18086	-1.51053
CON	1	A5	ERC1	0.331466	Presynapse	0.0293621	-3.49825
CON	1	A5	ERC2	0.992226	Cytoskeleton	0.000471862	-7.65835
CON	1	A5	ERC2	0.992226	Cytosol	0.000204171	-8.49635
CON	1	A5	ERC2	0.992226	Secretory Pathway	1.7202e-06	-13.2731
CON	1	A5	ERC2	0.992226	Mitochondria	0.370391	-0.530539
CON	1	A5	ERC2	0.992226	Ribosome	5.85293e-09	-13.8155
CON	1	A5	ERC2	0.992226	Nucleus	3.65172e-07	-13.8155
CON	1	A5	ERC2	0.992226	Peroxisome	0.000103797	-9.17297
CON	1	A5	ERC2	0.992226	Plasma Membrane	7.79936e-07	-13.8155
CON	1	A5	ERC2	0.992226	Proteasome	8.88207e-07	-13.8155
CON	1	A5	ERC2	0.992226	Postsynapse	0.628505	0.525807
CON	1	A5	ERC2	0.992226	Presynapse	0.000320731	-8.04459
CON	1	A5	ERG28	0.286599	Cytoskeleton	0.0112183	-4.47893
CON	1	A5	ERG28	0.286599	Cytosol	0.825672	1.55526
CON	1	A5	ERG28	0.286599	Secretory Pathway	0.10814	-2.10988
CON	1	A5	ERG28	0.286599	Mitochondria	0.00906565	-4.69416
CON	1	A5	ERG28	0.286599	Ribosome	0.00102088	-6.88607
CON	1	A5	ERG28	0.286599	Nucleus	0.00664	-5.00798
CON	1	A5	ERG28	0.286599	Peroxisome	0.000188702	-8.57515
CON	1	A5	ERG28	0.286599	Plasma Membrane	0.0111298	-4.48693
CON	1	A5	ERG28	0.286599	Proteasome	0.0142041	-4.23992
CON	1	A5	ERG28	0.286599	Postsynapse	0.00022941	-8.37977
CON	1	A5	ERG28	0.286599	Presynapse	0.0124907	-4.3702
CON	1	A5	ERGIC1	0.36484	Cytoskeleton	0.00227418	-6.08386
CON	1	A5	ERGIC1	0.36484	Cytosol	0.0805733	-2.43458
CON	1	A5	ERGIC1	0.36484	Secretory Pathway	0.592484	0.374243
CON	1	A5	ERGIC1	0.36484	Mitochondria	1.45812e-05	-11.1358
CON	1	A5	ERGIC1	0.36484	Ribosome	0.00326689	-5.72064
CON	1	A5	ERGIC1	0.36484	Nucleus	0.00376203	-5.57903
CON	1	A5	ERGIC1	0.36484	Peroxisome	6.45133e-05	-9.64857
CON	1	A5	ERGIC1	0.36484	Plasma Membrane	0.127003	-1.92772
CON	1	A5	ERGIC1	0.36484	Proteasome	0.000577503	-7.45622
CON	1	A5	ERGIC1	0.36484	Postsynapse	3.67478e-05	-10.2114
CON	1	A5	ERGIC1	0.36484	Presynapse	0.189944	-1.45038
CON	1	A5	ERGIC2	0.238787	Cytoskeleton	0.0053705	-5.22145
CON	1	A5	ERGIC2	0.238787	Cytosol	0.637017	0.562442
CON	1	A5	ERGIC2	0.238787	Secretory Pathway	0.309455	-0.802669
CON	1	A5	ERGIC2	0.238787	Mitochondria	0.000416969	-7.78208
CON	1	A5	ERGIC2	0.238787	Ribosome	0.000450326	-7.70509
CON	1	A5	ERGIC2	0.238787	Nucleus	0.00652566	-5.02547
CON	1	A5	ERGIC2	0.238787	Peroxisome	0.000212407	-8.45679
CON	1	A5	ERGIC2	0.238787	Plasma Membrane	0.0323403	-3.39857
CON	1	A5	ERGIC2	0.238787	Proteasome	0.0021109	-6.15853
CON	1	A5	ERGIC2	0.238787	Postsynapse	4.3876e-05	-10.0341
CON	1	A5	ERGIC2	0.238787	Presynapse	0.00605665	-5.10052
CON	1	A5	ERGIC3	0.161783	Cytoskeleton	0.0040645	-5.50139
CON	1	A5	ERGIC3	0.161783	Cytosol	0.380131	-0.488991
CON	1	A5	ERGIC3	0.161783	Secretory Pathway	0.535471	0.142125
CON	1	A5	ERGIC3	0.161783	Mitochondria	8.72632e-05	-9.34649
CON	1	A5	ERGIC3	0.161783	Ribosome	0.00163688	-6.41333
CON	1	A5	ERGIC3	0.161783	Nucleus	0.0151584	-4.17393
CON	1	A5	ERGIC3	0.161783	Peroxisome	4.9464e-05	-9.91422
CON	1	A5	ERGIC3	0.161783	Plasma Membrane	0.0502986	-2.93817
CON	1	A5	ERGIC3	0.161783	Proteasome	0.00427791	-5.45
CON	1	A5	ERGIC3	0.161783	Postsynapse	9.49107e-06	-11.5651
CON	1	A5	ERGIC3	0.161783	Presynapse	0.0088147	-4.72248
CON	1	A5	ERH	0.227039	Cytoskeleton	0.0284365	-3.53123
CON	1	A5	ERH	0.227039	Cytosol	0.074849	-2.51448
CON	1	A5	ERH	0.227039	Secretory Pathway	0.0535027	-2.87304
CON	1	A5	ERH	0.227039	Mitochondria	0.0102342	-4.57173
CON	1	A5	ERH	0.227039	Ribosome	0.000488808	-7.62305
CON	1	A5	ERH	0.227039	Nucleus	0.824158	1.54478
CON	1	A5	ERH	0.227039	Peroxisome	7.82466e-06	-11.7582
CON	1	A5	ERH	0.227039	Plasma Membrane	0.00430921	-5.44268
CON	1	A5	ERH	0.227039	Proteasome	0.00319924	-5.74164
CON	1	A5	ERH	0.227039	Postsynapse	0.000344939	-7.9718
CON	1	A5	ERH	0.227039	Presynapse	0.000469596	-7.66317
CON	1	A5	ERI3	0.190853	Cytoskeleton	0.0222972	-3.78075
CON	1	A5	ERI3	0.190853	Cytosol	0.813095	1.47025
CON	1	A5	ERI3	0.190853	Secretory Pathway	0.0758435	-2.50021
CON	1	A5	ERI3	0.190853	Mitochondria	0.0372285	-3.25274
CON	1	A5	ERI3	0.190853	Ribosome	0.000590954	-7.43318
CON	1	A5	ERI3	0.190853	Nucleus	0.00727812	-4.91558
CON	1	A5	ERI3	0.190853	Peroxisome	0.000500244	-7.59991
CON	1	A5	ERI3	0.190853	Plasma Membrane	0.0090054	-4.70088
CON	1	A5	ERI3	0.190853	Proteasome	0.0172276	-4.04386
CON	1	A5	ERI3	0.190853	Postsynapse	0.00136797	-6.59306
CON	1	A5	ERI3	0.190853	Presynapse	0.0155656	-4.147
CON	1	A5	ERICH5	0.162804	Cytoskeleton	0.0166948	-4.07582
CON	1	A5	ERICH5	0.162804	Cytosol	0.786302	1.30278
CON	1	A5	ERICH5	0.162804	Secretory Pathway	0.0545114	-2.85329
CON	1	A5	ERICH5	0.162804	Mitochondria	0.0344893	-3.33201
CON	1	A5	ERICH5	0.162804	Ribosome	0.000117383	-9.04995
CON	1	A5	ERICH5	0.162804	Nucleus	0.000583206	-7.44639
CON	1	A5	ERICH5	0.162804	Peroxisome	0.0125892	-4.36225
CON	1	A5	ERICH5	0.162804	Plasma Membrane	0.0145681	-4.21425
CON	1	A5	ERICH5	0.162804	Proteasome	0.00209385	-6.16665
CON	1	A5	ERICH5	0.162804	Postsynapse	0.0142439	-4.23708
CON	1	A5	ERICH5	0.162804	Presynapse	0.0638067	-2.68596
CON	1	A5	ERLEC1	1	Cytoskeleton	0.00632329	-5.05717
CON	1	A5	ERLEC1	1	Cytosol	0.198456	-1.39597
CON	1	A5	ERLEC1	1	Secretory Pathway	0.244248	-1.12953
CON	1	A5	ERLEC1	1	Mitochondria	0.000414411	-7.78824
CON	1	A5	ERLEC1	1	Ribosome	0.000444368	-7.71841
CON	1	A5	ERLEC1	1	Nucleus	0.000566382	-7.47568
CON	1	A5	ERLEC1	1	Peroxisome	0.00327657	-5.71768
CON	1	A5	ERLEC1	1	Plasma Membrane	0.0871669	-2.34873
CON	1	A5	ERLEC1	1	Proteasome	0.00041003	-7.79887
CON	1	A5	ERLEC1	1	Postsynapse	0.00253002	-5.977
CON	1	A5	ERLEC1	1	Presynapse	0.456164	-0.175795
CON	1	A5	ERLIN1	1	Cytoskeleton	0.00273857	-5.89758
CON	1	A5	ERLIN1	1	Cytosol	0.223492	-1.24543
CON	1	A5	ERLIN1	1	Secretory Pathway	0.600277	0.40662
CON	1	A5	ERLIN1	1	Mitochondria	3.49919e-05	-10.2604
CON	1	A5	ERLIN1	1	Ribosome	0.00274559	-5.89501
CON	1	A5	ERLIN1	1	Nucleus	0.00518859	-5.25609
CON	1	A5	ERLIN1	1	Peroxisome	0.000110891	-9.10685
CON	1	A5	ERLIN1	1	Plasma Membrane	0.101865	-2.17668
CON	1	A5	ERLIN1	1	Proteasome	0.00148722	-6.50936
CON	1	A5	ERLIN1	1	Postsynapse	2.1603e-05	-10.7427
CON	1	A5	ERLIN1	1	Presynapse	0.0620388	-2.71595
CON	1	A5	ERLIN2	1	Cytoskeleton	0.000116122	-9.06075
CON	1	A5	ERLIN2	1	Cytosol	0.0213028	-3.82738
CON	1	A5	ERLIN2	1	Secretory Pathway	0.719579	0.942373
CON	1	A5	ERLIN2	1	Mitochondria	3.52366e-08	-13.8155
CON	1	A5	ERLIN2	1	Ribosome	0.00193691	-6.24472
CON	1	A5	ERLIN2	1	Nucleus	0.000339859	-7.98664
CON	1	A5	ERLIN2	1	Peroxisome	1.18371e-05	-11.3443
CON	1	A5	ERLIN2	1	Plasma Membrane	0.163992	-1.62882
CON	1	A5	ERLIN2	1	Proteasome	6.85549e-05	-9.58781
CON	1	A5	ERLIN2	1	Postsynapse	2.56441e-07	-13.8155
CON	1	A5	ERLIN2	1	Presynapse	0.0926531	-2.28166
CON	1	A5	ERMN	0.0306557	Cytoskeleton	0.0691842	-2.59929
CON	1	A5	ERMN	0.0306557	Cytosol	0.555354	0.222327
CON	1	A5	ERMN	0.0306557	Secretory Pathway	0.215635	-1.29129
CON	1	A5	ERMN	0.0306557	Mitochondria	0.0254692	-3.64449
CON	1	A5	ERMN	0.0306557	Ribosome	9.86142e-05	-9.2242
CON	1	A5	ERMN	0.0306557	Nucleus	0.0211131	-3.83652
CON	1	A5	ERMN	0.0306557	Peroxisome	0.00776058	-4.85091
CON	1	A5	ERMN	0.0306557	Plasma Membrane	0.046803	-3.01387
CON	1	A5	ERMN	0.0306557	Proteasome	0.00077069	-7.16745
CON	1	A5	ERMN	0.0306557	Postsynapse	0.0350713	-3.31467
CON	1	A5	ERMN	0.0306557	Presynapse	0.0227404	-3.76061
CON	1	A5	ERMP1	1	Cytoskeleton	0.00113073	-6.78376
CON	1	A5	ERMP1	1	Cytosol	0.0695228	-2.59404
CON	1	A5	ERMP1	1	Secretory Pathway	0.638537	0.56902
CON	1	A5	ERMP1	1	Mitochondria	3.33475e-06	-12.6111
CON	1	A5	ERMP1	1	Ribosome	0.00192684	-6.24995
CON	1	A5	ERMP1	1	Nucleus	0.00171562	-6.36626
CON	1	A5	ERMP1	1	Peroxisome	8.64917e-05	-9.35538
CON	1	A5	ERMP1	1	Plasma Membrane	0.149293	-1.74016
CON	1	A5	ERMP1	1	Proteasome	0.000314923	-8.06287
CON	1	A5	ERMP1	1	Postsynapse	1.3179e-05	-11.2369
CON	1	A5	ERMP1	1	Presynapse	0.137456	-1.83658
CON	1	A5	ERO1A	0.410226	Cytoskeleton	0.0116401	-4.44159
CON	1	A5	ERO1A	0.410226	Cytosol	0.770076	1.20874
CON	1	A5	ERO1A	0.410226	Secretory Pathway	0.0754083	-2.50643
CON	1	A5	ERO1A	0.410226	Mitochondria	0.0108877	-4.50917
CON	1	A5	ERO1A	0.410226	Ribosome	3.02004e-05	-10.4076
CON	1	A5	ERO1A	0.410226	Nucleus	0.000133576	-8.9207
CON	1	A5	ERO1A	0.410226	Peroxisome	0.025523	-3.64232
CON	1	A5	ERO1A	0.410226	Plasma Membrane	0.0194543	-3.92004
CON	1	A5	ERO1A	0.410226	Proteasome	0.000631928	-7.3661
CON	1	A5	ERO1A	0.410226	Postsynapse	0.0139852	-4.25567
CON	1	A5	ERO1A	0.410226	Presynapse	0.0722293	-2.55294
CON	1	A5	ERP29	1	Cytoskeleton	0.00528633	-5.23733
CON	1	A5	ERP29	1	Cytosol	0.650509	0.621279
CON	1	A5	ERP29	1	Secretory Pathway	0.213614	-1.30328
CON	1	A5	ERP29	1	Mitochondria	0.000718624	-7.23745
CON	1	A5	ERP29	1	Ribosome	0.000150311	-8.80265
CON	1	A5	ERP29	1	Nucleus	0.000298179	-8.11752
CON	1	A5	ERP29	1	Peroxisome	0.00474166	-5.34661
CON	1	A5	ERP29	1	Plasma Membrane	0.046027	-3.03141
CON	1	A5	ERP29	1	Proteasome	0.000930808	-6.97853
CON	1	A5	ERP29	1	Postsynapse	0.000735396	-7.21437
CON	1	A5	ERP29	1	Presynapse	0.0769883	-2.48399
CON	1	A5	ERP44	1	Cytoskeleton	0.00411518	-5.48895
CON	1	A5	ERP44	1	Cytosol	0.460868	-0.156848
CON	1	A5	ERP44	1	Secretory Pathway	0.340719	-0.660091
CON	1	A5	ERP44	1	Mitochondria	0.000200453	-8.51473
CON	1	A5	ERP44	1	Ribosome	0.000219262	-8.42503
CON	1	A5	ERP44	1	Nucleus	0.00038794	-7.85427
CON	1	A5	ERP44	1	Peroxisome	0.00351848	-5.6462
CON	1	A5	ERP44	1	Plasma Membrane	0.0814798	-2.42241
CON	1	A5	ERP44	1	Proteasome	0.00053578	-7.53125
CON	1	A5	ERP44	1	Postsynapse	0.000425005	-7.76298
CON	1	A5	ERP44	1	Presynapse	0.107531	-2.11622
CON	1	A5	ESAM	0.0825773	Cytoskeleton	1.88952e-05	-10.8766
CON	1	A5	ESAM	0.0825773	Cytosol	3.12099e-07	-13.8155
CON	1	A5	ESAM	0.0825773	Secretory Pathway	0.0116028	-4.44484
CON	1	A5	ESAM	0.0825773	Mitochondria	2.10528e-11	-13.8155
CON	1	A5	ESAM	0.0825773	Ribosome	8.86603e-07	-13.8155
CON	1	A5	ESAM	0.0825773	Nucleus	0.985259	4.20227
CON	1	A5	ESAM	0.0825773	Peroxisome	7.28776e-10	-13.8155
CON	1	A5	ESAM	0.0825773	Plasma Membrane	0.00311696	-5.76777
CON	1	A5	ESAM	0.0825773	Proteasome	2.94709e-10	-13.8155
CON	1	A5	ESAM	0.0825773	Postsynapse	5.1934e-08	-13.8155
CON	1	A5	ESAM	0.0825773	Presynapse	1.13337e-06	-13.6903
CON	1	A5	ESD	0.994035	Cytoskeleton	0.0010078	-6.89898
CON	1	A5	ESD	0.994035	Cytosol	0.971988	3.54671
CON	1	A5	ESD	0.994035	Secretory Pathway	0.0217217	-3.80748
CON	1	A5	ESD	0.994035	Mitochondria	0.00112067	-6.7927
CON	1	A5	ESD	0.994035	Ribosome	1.02591e-05	-11.4873
CON	1	A5	ESD	0.994035	Nucleus	9.17346e-05	-9.29652
CON	1	A5	ESD	0.994035	Peroxisome	0.000536045	-7.53076
CON	1	A5	ESD	0.994035	Plasma Membrane	0.00167154	-6.39233
CON	1	A5	ESD	0.994035	Proteasome	0.0015577	-6.46298
CON	1	A5	ESD	0.994035	Postsynapse	1.27359e-05	-11.2711
CON	1	A5	ESD	0.994035	Presynapse	0.000281771	-8.17414
CON	1	A5	ESYT1	0.627916	Cytoskeleton	0.00984857	-4.61053
CON	1	A5	ESYT1	0.627916	Cytosol	0.0750399	-2.51173
CON	1	A5	ESYT1	0.627916	Secretory Pathway	0.204475	-1.35856
CON	1	A5	ESYT1	0.627916	Mitochondria	0.000796327	-7.1347
CON	1	A5	ESYT1	0.627916	Ribosome	0.0140205	-4.25312
CON	1	A5	ESYT1	0.627916	Nucleus	0.0126457	-4.35772
CON	1	A5	ESYT1	0.627916	Peroxisome	4.30448e-05	-10.0532
CON	1	A5	ESYT1	0.627916	Plasma Membrane	0.0458872	-3.0346
CON	1	A5	ESYT1	0.627916	Proteasome	0.0069634	-4.9601
CON	1	A5	ESYT1	0.627916	Postsynapse	0.000575051	-7.46048
CON	1	A5	ESYT1	0.627916	Presynapse	0.629705	0.530952
CON	1	A5	ESYT2	0.586347	Cytoskeleton	0.0117027	-4.43617
CON	1	A5	ESYT2	0.586347	Cytosol	0.108054	-2.11077
CON	1	A5	ESYT2	0.586347	Secretory Pathway	0.204095	-1.3609
CON	1	A5	ESYT2	0.586347	Mitochondria	0.00128167	-6.65831
CON	1	A5	ESYT2	0.586347	Ribosome	0.0100908	-4.58599
CON	1	A5	ESYT2	0.586347	Nucleus	0.0101428	-4.58079
CON	1	A5	ESYT2	0.586347	Peroxisome	9.10237e-05	-9.3043
CON	1	A5	ESYT2	0.586347	Plasma Membrane	0.0471931	-3.00516
CON	1	A5	ESYT2	0.586347	Proteasome	0.00755522	-4.87793
CON	1	A5	ESYT2	0.586347	Postsynapse	0.000892392	-7.02071
CON	1	A5	ESYT2	0.586347	Presynapse	0.598901	0.400889
CON	1	A5	ETF1	0.17858	Cytoskeleton	0.0187591	-3.95714
CON	1	A5	ETF1	0.17858	Cytosol	0.642283	0.585285
CON	1	A5	ETF1	0.17858	Secretory Pathway	0.158035	-1.67292
CON	1	A5	ETF1	0.17858	Mitochondria	0.0133069	-4.30608
CON	1	A5	ETF1	0.17858	Ribosome	0.0066598	-5.00498
CON	1	A5	ETF1	0.17858	Nucleus	0.0144815	-4.22029
CON	1	A5	ETF1	0.17858	Peroxisome	8.1698e-05	-9.4124
CON	1	A5	ETF1	0.17858	Plasma Membrane	0.0170058	-4.05705
CON	1	A5	ETF1	0.17858	Proteasome	0.0550901	-2.84212
CON	1	A5	ETF1	0.17858	Postsynapse	0.000374365	-7.8899
CON	1	A5	ETF1	0.17858	Presynapse	0.0739233	-2.52793
CON	1	A5	ETFA	1	Cytoskeleton	0.00403675	-5.50827
CON	1	A5	ETFA	1	Cytosol	0.120646	-1.98633
CON	1	A5	ETFA	1	Secretory Pathway	0.000375491	-7.8869
CON	1	A5	ETFA	1	Mitochondria	0.827805	1.57015
CON	1	A5	ETFA	1	Ribosome	1.0688e-06	-13.749
CON	1	A5	ETFA	1	Nucleus	9.16233e-06	-11.6004
CON	1	A5	ETFA	1	Peroxisome	0.00268806	-5.91624
CON	1	A5	ETFA	1	Plasma Membrane	7.47468e-05	-9.50133
CON	1	A5	ETFA	1	Proteasome	0.000523398	-7.55465
CON	1	A5	ETFA	1	Postsynapse	0.0417063	-3.1345
CON	1	A5	ETFA	1	Presynapse	0.00213427	-6.14749
CON	1	A5	ETFB	1	Cytoskeleton	0.00502684	-5.28792
CON	1	A5	ETFB	1	Cytosol	0.15689	-1.68155
CON	1	A5	ETFB	1	Secretory Pathway	0.000540214	-7.52301
CON	1	A5	ETFB	1	Mitochondria	0.798607	1.37761
CON	1	A5	ETFB	1	Ribosome	1.12289e-06	-13.6996
CON	1	A5	ETFB	1	Nucleus	1.66898e-05	-11.0007
CON	1	A5	ETFB	1	Peroxisome	0.00264334	-5.93306
CON	1	A5	ETFB	1	Plasma Membrane	9.51848e-05	-9.2596
CON	1	A5	ETFB	1	Proteasome	0.000592774	-7.4301
CON	1	A5	ETFB	1	Postsynapse	0.0340718	-3.34462
CON	1	A5	ETFB	1	Presynapse	0.00151515	-6.49072
CON	1	A5	ETFDH	0.698985	Cytoskeleton	0.0065402	-5.02323
CON	1	A5	ETFDH	0.698985	Cytosol	0.0396941	-3.18605
CON	1	A5	ETFDH	0.698985	Secretory Pathway	0.000773431	-7.1639
CON	1	A5	ETFDH	0.698985	Mitochondria	0.440923	-0.237419
CON	1	A5	ETFDH	0.698985	Ribosome	1.40781e-05	-11.1709
CON	1	A5	ETFDH	0.698985	Nucleus	1.37042e-05	-11.1978
CON	1	A5	ETFDH	0.698985	Peroxisome	0.00432513	-5.43898
CON	1	A5	ETFDH	0.698985	Plasma Membrane	0.000378295	-7.87946
CON	1	A5	ETFDH	0.698985	Proteasome	0.000533101	-7.53627
CON	1	A5	ETFDH	0.698985	Postsynapse	0.364196	-0.557196
CON	1	A5	ETFDH	0.698985	Presynapse	0.142609	-1.79379
CON	1	A5	ETFRF1	0.612449	Cytoskeleton	0.00280553	-5.87335
CON	1	A5	ETFRF1	0.612449	Cytosol	0.0110198	-4.49698
CON	1	A5	ETFRF1	0.612449	Secretory Pathway	7.46391e-05	-9.50277
CON	1	A5	ETFRF1	0.612449	Mitochondria	0.934951	2.66535
CON	1	A5	ETFRF1	0.612449	Ribosome	2.65205e-06	-12.8402
CON	1	A5	ETFRF1	0.612449	Nucleus	1.72859e-05	-10.9656
CON	1	A5	ETFRF1	0.612449	Peroxisome	0.000122943	-9.00367
CON	1	A5	ETFRF1	0.612449	Plasma Membrane	1.6805e-05	-10.9938
CON	1	A5	ETFRF1	0.612449	Proteasome	0.000624957	-7.3772
CON	1	A5	ETFRF1	0.612449	Postsynapse	0.0474103	-3.00034
CON	1	A5	ETFRF1	0.612449	Presynapse	0.00295433	-5.82153
CON	1	A5	ETHE1	1	Cytoskeleton	0.000992739	-6.91405
CON	1	A5	ETHE1	1	Cytosol	0.0120315	-4.40812
CON	1	A5	ETHE1	1	Secretory Pathway	1.82434e-05	-10.9117
CON	1	A5	ETHE1	1	Mitochondria	0.890396	2.0948
CON	1	A5	ETHE1	1	Ribosome	5.77448e-08	-13.8155
CON	1	A5	ETHE1	1	Nucleus	7.12253e-07	-13.8155
CON	1	A5	ETHE1	1	Peroxisome	0.00168663	-6.38333
CON	1	A5	ETHE1	1	Plasma Membrane	5.62338e-06	-12.0886
CON	1	A5	ETHE1	1	Proteasome	4.66042e-05	-9.97377
CON	1	A5	ETHE1	1	Postsynapse	0.0943352	-2.26181
CON	1	A5	ETHE1	1	Presynapse	0.00048633	-7.62814
CON	1	A5	ETNK1	0.161079	Cytoskeleton	0.013066	-4.32459
CON	1	A5	ETNK1	0.161079	Cytosol	0.235767	-1.17603
CON	1	A5	ETNK1	0.161079	Secretory Pathway	0.0100512	-4.58996
CON	1	A5	ETNK1	0.161079	Mitochondria	0.0692676	-2.59799
CON	1	A5	ETNK1	0.161079	Ribosome	2.90801e-06	-12.748
CON	1	A5	ETNK1	0.161079	Nucleus	2.96152e-06	-12.7298
CON	1	A5	ETNK1	0.161079	Peroxisome	0.0642366	-2.67879
CON	1	A5	ETNK1	0.161079	Plasma Membrane	0.00283108	-5.86426
CON	1	A5	ETNK1	0.161079	Proteasome	0.00158114	-6.44803
CON	1	A5	ETNK1	0.161079	Postsynapse	0.261903	-1.0361
CON	1	A5	ETNK1	0.161079	Presynapse	0.34129	-0.657551
CON	1	A5	ETNPPL	0.113926	Cytoskeleton	0.0829303	-2.40318
CON	1	A5	ETNPPL	0.113926	Cytosol	0.0241302	-3.69987
CON	1	A5	ETNPPL	0.113926	Secretory Pathway	0.00919358	-4.68001
CON	1	A5	ETNPPL	0.113926	Mitochondria	0.285567	-0.917013
CON	1	A5	ETNPPL	0.113926	Ribosome	0.000468367	-7.66579
CON	1	A5	ETNPPL	0.113926	Nucleus	0.559003	0.237117
CON	1	A5	ETNPPL	0.113926	Peroxisome	2.6629e-05	-10.5335
CON	1	A5	ETNPPL	0.113926	Plasma Membrane	0.00150745	-6.49583
CON	1	A5	ETNPPL	0.113926	Proteasome	0.0062537	-5.06831
CON	1	A5	ETNPPL	0.113926	Postsynapse	0.0277082	-3.55793
CON	1	A5	ETNPPL	0.113926	Presynapse	0.00321165	-5.73775
CON	1	A5	EVI2B	0.636469	Cytoskeleton	8.81858e-05	-9.33598
CON	1	A5	EVI2B	0.636469	Cytosol	0.0451435	-3.05172
CON	1	A5	EVI2B	0.636469	Secretory Pathway	0.335817	-0.681991
CON	1	A5	EVI2B	0.636469	Mitochondria	2.03861e-07	-13.8155
CON	1	A5	EVI2B	0.636469	Ribosome	0.0131958	-4.31457
CON	1	A5	EVI2B	0.636469	Nucleus	7.37059e-05	-9.51535
CON	1	A5	EVI2B	0.636469	Peroxisome	8.89278e-06	-11.6303
CON	1	A5	EVI2B	0.636469	Plasma Membrane	0.0768133	-2.48645
CON	1	A5	EVI2B	0.636469	Proteasome	0.000947184	-6.96107
CON	1	A5	EVI2B	0.636469	Postsynapse	2.0758e-07	-13.8155
CON	1	A5	EVI2B	0.636469	Presynapse	0.527912	0.111764
CON	1	A5	EVI5	0.0143463	Cytoskeleton	0.0113558	-4.4666
CON	1	A5	EVI5	0.0143463	Cytosol	0.0829596	-2.4028
CON	1	A5	EVI5	0.0143463	Secretory Pathway	0.029148	-3.50579
CON	1	A5	EVI5	0.0143463	Mitochondria	0.0159718	-4.12083
CON	1	A5	EVI5	0.0143463	Ribosome	0.00192161	-6.25267
CON	1	A5	EVI5	0.0143463	Nucleus	0.000762427	-7.17824
CON	1	A5	EVI5	0.0143463	Peroxisome	0.000238208	-8.34213
CON	1	A5	EVI5	0.0143463	Plasma Membrane	0.00782039	-4.84317
CON	1	A5	EVI5	0.0143463	Proteasome	0.00849831	-4.75935
CON	1	A5	EVI5	0.0143463	Postsynapse	0.00836378	-4.77545
CON	1	A5	EVI5	0.0143463	Presynapse	0.83296	1.60675
CON	1	A5	EVI5L	0.100071	Cytoskeleton	0.0407919	-3.15762
CON	1	A5	EVI5L	0.100071	Cytosol	0.182817	-1.49738
CON	1	A5	EVI5L	0.100071	Secretory Pathway	0.0138817	-4.2632
CON	1	A5	EVI5L	0.100071	Mitochondria	0.477793	-0.0888881
CON	1	A5	EVI5L	0.100071	Ribosome	0.000158218	-8.75138
CON	1	A5	EVI5L	0.100071	Nucleus	0.00121481	-6.71195
CON	1	A5	EVI5L	0.100071	Peroxisome	0.001202	-6.72256
CON	1	A5	EVI5L	0.100071	Plasma Membrane	0.00310897	-5.77035
CON	1	A5	EVI5L	0.100071	Proteasome	0.00287776	-5.84786
CON	1	A5	EVI5L	0.100071	Postsynapse	0.151497	-1.72291
CON	1	A5	EVI5L	0.100071	Presynapse	0.124658	-1.94904
CON	1	A5	EVL	0.0144135	Cytoskeleton	0.0242357	-3.69539
CON	1	A5	EVL	0.0144135	Cytosol	0.518023	0.0721218
CON	1	A5	EVL	0.0144135	Secretory Pathway	0.0188198	-3.95385
CON	1	A5	EVL	0.0144135	Mitochondria	0.279647	-0.946213
CON	1	A5	EVL	0.0144135	Ribosome	0.000311358	-8.07426
CON	1	A5	EVL	0.0144135	Nucleus	0.000583691	-7.44555
CON	1	A5	EVL	0.0144135	Peroxisome	0.00185977	-6.28544
CON	1	A5	EVL	0.0144135	Plasma Membrane	0.00362411	-5.61652
CON	1	A5	EVL	0.0144135	Proteasome	0.0151822	-4.17233
CON	1	A5	EVL	0.0144135	Postsynapse	0.024013	-3.70485
CON	1	A5	EVL	0.0144135	Presynapse	0.113701	-2.05349
CON	1	A5	EWSR1	0.0972969	Cytoskeleton	0.0332434	-3.37009
CON	1	A5	EWSR1	0.0972969	Cytosol	0.0480315	-2.98667
CON	1	A5	EWSR1	0.0972969	Secretory Pathway	0.160777	-1.65246
CON	1	A5	EWSR1	0.0972969	Mitochondria	0.00616671	-5.0824
CON	1	A5	EWSR1	0.0972969	Ribosome	0.0615688	-2.72405
CON	1	A5	EWSR1	0.0972969	Nucleus	0.366433	-0.547551
CON	1	A5	EWSR1	0.0972969	Peroxisome	3.46186e-06	-12.5737
CON	1	A5	EWSR1	0.0972969	Plasma Membrane	0.0236043	-3.72244
CON	1	A5	EWSR1	0.0972969	Proteasome	0.0300279	-3.47514
CON	1	A5	EWSR1	0.0972969	Postsynapse	0.000899208	-7.0131
CON	1	A5	EWSR1	0.0972969	Presynapse	0.269245	-0.998456
CON	1	A5	EXD2	0.105409	Cytoskeleton	0.0222688	-3.78205
CON	1	A5	EXD2	0.105409	Cytosol	0.232416	-1.19472
CON	1	A5	EXD2	0.105409	Secretory Pathway	0.0129259	-4.33551
CON	1	A5	EXD2	0.105409	Mitochondria	0.218827	-1.27251
CON	1	A5	EXD2	0.105409	Ribosome	0.000144703	-8.84068
CON	1	A5	EXD2	0.105409	Nucleus	0.000291379	-8.1406
CON	1	A5	EXD2	0.105409	Peroxisome	0.0108151	-4.51594
CON	1	A5	EXD2	0.105409	Plasma Membrane	0.0055128	-5.19515
CON	1	A5	EXD2	0.105409	Proteasome	0.00189511	-6.26658
CON	1	A5	EXD2	0.105409	Postsynapse	0.187874	-1.46389
CON	1	A5	EXD2	0.105409	Presynapse	0.307029	-0.814044
CON	1	A5	EXOC1	1	Cytoskeleton	0.024354	-3.69041
CON	1	A5	EXOC1	1	Cytosol	0.32202	-0.744506
CON	1	A5	EXOC1	1	Secretory Pathway	0.172079	-1.57097
CON	1	A5	EXOC1	1	Mitochondria	0.00942352	-4.65508
CON	1	A5	EXOC1	1	Ribosome	0.00307921	-5.78
CON	1	A5	EXOC1	1	Nucleus	0.00602794	-5.1053
CON	1	A5	EXOC1	1	Peroxisome	0.00067513	-7.29993
CON	1	A5	EXOC1	1	Plasma Membrane	0.0383717	-3.22131
CON	1	A5	EXOC1	1	Proteasome	0.0111609	-4.48412
CON	1	A5	EXOC1	1	Postsynapse	0.0044695	-5.406
CON	1	A5	EXOC1	1	Presynapse	0.40834	-0.370832
CON	1	A5	EXOC2	0.363831	Cytoskeleton	0.0252012	-3.65534
CON	1	A5	EXOC2	0.363831	Cytosol	0.236681	-1.17096
CON	1	A5	EXOC2	0.363831	Secretory Pathway	0.187193	-1.46836
CON	1	A5	EXOC2	0.363831	Mitochondria	0.00694557	-4.96268
CON	1	A5	EXOC2	0.363831	Ribosome	0.00244683	-6.01051
CON	1	A5	EXOC2	0.363831	Nucleus	0.00656388	-5.01959
CON	1	A5	EXOC2	0.363831	Peroxisome	0.000767025	-7.17222
CON	1	A5	EXOC2	0.363831	Plasma Membrane	0.0470854	-3.00756
CON	1	A5	EXOC2	0.363831	Proteasome	0.00543928	-5.20865
CON	1	A5	EXOC2	0.363831	Postsynapse	0.00672626	-4.99499
CON	1	A5	EXOC2	0.363831	Presynapse	0.474951	-0.10028
CON	1	A5	EXOC3	0.365243	Cytoskeleton	0.0252038	-3.65523
CON	1	A5	EXOC3	0.365243	Cytosol	0.296446	-0.864279
CON	1	A5	EXOC3	0.365243	Secretory Pathway	0.199991	-1.38635
CON	1	A5	EXOC3	0.365243	Mitochondria	0.00736799	-4.90321
CON	1	A5	EXOC3	0.365243	Ribosome	0.00228013	-6.08124
CON	1	A5	EXOC3	0.365243	Nucleus	0.00608576	-5.0957
CON	1	A5	EXOC3	0.365243	Peroxisome	0.000813352	-7.11353
CON	1	A5	EXOC3	0.365243	Plasma Membrane	0.0463184	-3.02479
CON	1	A5	EXOC3	0.365243	Proteasome	0.00644574	-5.03787
CON	1	A5	EXOC3	0.365243	Postsynapse	0.00555067	-5.18827
CON	1	A5	EXOC3	0.365243	Presynapse	0.403497	-0.390914
CON	1	A5	EXOC4	0.413037	Cytoskeleton	0.0227799	-3.75883
CON	1	A5	EXOC4	0.413037	Cytosol	0.214633	-1.29722
CON	1	A5	EXOC4	0.413037	Secretory Pathway	0.177842	-1.53104
CON	1	A5	EXOC4	0.413037	Mitochondria	0.00617191	-5.08156
CON	1	A5	EXOC4	0.413037	Ribosome	0.00314556	-5.75861
CON	1	A5	EXOC4	0.413037	Nucleus	0.00679846	-4.98424
CON	1	A5	EXOC4	0.413037	Peroxisome	0.000584972	-7.44336
CON	1	A5	EXOC4	0.413037	Plasma Membrane	0.0449368	-3.05652
CON	1	A5	EXOC4	0.413037	Proteasome	0.0062172	-5.0742
CON	1	A5	EXOC4	0.413037	Postsynapse	0.00535068	-5.22517
CON	1	A5	EXOC4	0.413037	Presynapse	0.51154	0.0461674
CON	1	A5	EXOC5	0.58503	Cytoskeleton	0.0226803	-3.76332
CON	1	A5	EXOC5	0.58503	Cytosol	0.289356	-0.898514
CON	1	A5	EXOC5	0.58503	Secretory Pathway	0.162505	-1.6397
CON	1	A5	EXOC5	0.58503	Mitochondria	0.00840777	-4.77016
CON	1	A5	EXOC5	0.58503	Ribosome	0.002128	-6.15044
CON	1	A5	EXOC5	0.58503	Nucleus	0.00415592	-5.47906
CON	1	A5	EXOC5	0.58503	Peroxisome	0.00092217	-6.98786
CON	1	A5	EXOC5	0.58503	Plasma Membrane	0.0396282	-3.18778
CON	1	A5	EXOC5	0.58503	Proteasome	0.0066094	-5.01263
CON	1	A5	EXOC5	0.58503	Postsynapse	0.00615698	-5.08399
CON	1	A5	EXOC5	0.58503	Presynapse	0.45745	-0.170614
CON	1	A5	EXOC6	0.444263	Cytoskeleton	0.0357517	-3.29475
CON	1	A5	EXOC6	0.444263	Cytosol	0.224291	-1.24083
CON	1	A5	EXOC6	0.444263	Secretory Pathway	0.0208417	-3.84974
CON	1	A5	EXOC6	0.444263	Mitochondria	0.218865	-1.27229
CON	1	A5	EXOC6	0.444263	Ribosome	0.000191797	-8.55888
CON	1	A5	EXOC6	0.444263	Nucleus	0.000732788	-7.21792
CON	1	A5	EXOC6	0.444263	Peroxisome	0.0056017	-5.17907
CON	1	A5	EXOC6	0.444263	Plasma Membrane	0.00692692	-4.96539
CON	1	A5	EXOC6	0.444263	Proteasome	0.00305273	-5.78866
CON	1	A5	EXOC6	0.444263	Postsynapse	0.182506	-1.49946
CON	1	A5	EXOC6	0.444263	Presynapse	0.301238	-0.841408
CON	1	A5	EXOC6B	0.626706	Cytoskeleton	0.0225226	-3.77046
CON	1	A5	EXOC6B	0.626706	Cytosol	0.205137	-1.35449
CON	1	A5	EXOC6B	0.626706	Secretory Pathway	0.134932	-1.85804
CON	1	A5	EXOC6B	0.626706	Mitochondria	0.0092898	-4.6695
CON	1	A5	EXOC6B	0.626706	Ribosome	0.00333722	-5.69928
CON	1	A5	EXOC6B	0.626706	Nucleus	0.00539169	-5.21749
CON	1	A5	EXOC6B	0.626706	Peroxisome	0.000483089	-7.63483
CON	1	A5	EXOC6B	0.626706	Plasma Membrane	0.033331	-3.36737
CON	1	A5	EXOC6B	0.626706	Proteasome	0.0077685	-4.84988
CON	1	A5	EXOC6B	0.626706	Postsynapse	0.00619426	-5.07792
CON	1	A5	EXOC6B	0.626706	Presynapse	0.571613	0.288436
CON	1	A5	EXOC7	0.237021	Cytoskeleton	0.026903	-3.58825
CON	1	A5	EXOC7	0.237021	Cytosol	0.30034	-0.845678
CON	1	A5	EXOC7	0.237021	Secretory Pathway	0.199814	-1.38746
CON	1	A5	EXOC7	0.237021	Mitochondria	0.00847464	-4.76217
CON	1	A5	EXOC7	0.237021	Ribosome	0.00315006	-5.75718
CON	1	A5	EXOC7	0.237021	Nucleus	0.00863646	-4.74309
CON	1	A5	EXOC7	0.237021	Peroxisome	0.000665715	-7.31398
CON	1	A5	EXOC7	0.237021	Plasma Membrane	0.0458998	-3.03431
CON	1	A5	EXOC7	0.237021	Proteasome	0.00826385	-4.78757
CON	1	A5	EXOC7	0.237021	Postsynapse	0.00507535	-5.27827
CON	1	A5	EXOC7	0.237021	Presynapse	0.392777	-0.435656
CON	1	A5	EXOC8	0.509443	Cytoskeleton	0.0432785	-3.09586
CON	1	A5	EXOC8	0.509443	Cytosol	0.392877	-0.435234
CON	1	A5	EXOC8	0.509443	Secretory Pathway	0.123234	-1.96216
CON	1	A5	EXOC8	0.509443	Mitochondria	0.0383835	-3.22099
CON	1	A5	EXOC8	0.509443	Ribosome	0.000873432	-7.04221
CON	1	A5	EXOC8	0.509443	Nucleus	0.00429707	-5.44551
CON	1	A5	EXOC8	0.509443	Peroxisome	0.00220186	-6.11625
CON	1	A5	EXOC8	0.509443	Plasma Membrane	0.02921	-3.5036
CON	1	A5	EXOC8	0.509443	Proteasome	0.00599176	-5.11136
CON	1	A5	EXOC8	0.509443	Postsynapse	0.0275478	-3.5639
CON	1	A5	EXOC8	0.509443	Presynapse	0.332105	-0.698679
CON	1	A5	EXOG	0.80734	Cytoskeleton	0.000219356	-8.4246
CON	1	A5	EXOG	0.80734	Cytosol	0.000175648	-8.64686
CON	1	A5	EXOG	0.80734	Secretory Pathway	6.71372e-07	-13.8155
CON	1	A5	EXOG	0.80734	Mitochondria	0.397319	-0.416647
CON	1	A5	EXOG	0.80734	Ribosome	7.98465e-09	-13.8155
CON	1	A5	EXOG	0.80734	Nucleus	7.88522e-08	-13.8155
CON	1	A5	EXOG	0.80734	Peroxisome	0.000243882	-8.31858
CON	1	A5	EXOG	0.80734	Plasma Membrane	4.91675e-07	-13.8155
CON	1	A5	EXOG	0.80734	Proteasome	1.28479e-06	-13.5649
CON	1	A5	EXOG	0.80734	Postsynapse	0.601384	0.411235
CON	1	A5	EXOG	0.80734	Presynapse	0.000655364	-7.32966
CON	1	A5	EXOSC10	0.0577753	Cytoskeleton	0.0109535	-4.50309
CON	1	A5	EXOSC10	0.0577753	Cytosol	0.0123331	-4.38305
CON	1	A5	EXOSC10	0.0577753	Secretory Pathway	0.175416	-1.54772
CON	1	A5	EXOSC10	0.0577753	Mitochondria	0.00053125	-7.53975
CON	1	A5	EXOSC10	0.0577753	Ribosome	0.0239115	-3.70919
CON	1	A5	EXOSC10	0.0577753	Nucleus	0.0423503	-3.11851
CON	1	A5	EXOSC10	0.0577753	Peroxisome	5.86236e-07	-13.8155
CON	1	A5	EXOSC10	0.0577753	Plasma Membrane	0.0224531	-3.77362
CON	1	A5	EXOSC10	0.0577753	Proteasome	0.00221129	-6.11196
CON	1	A5	EXOSC10	0.0577753	Postsynapse	0.000469147	-7.66413
CON	1	A5	EXOSC10	0.0577753	Presynapse	0.70937	0.892325
CON	1	A5	EXOSC2	0.34275	Cytoskeleton	0.0332944	-3.3685
CON	1	A5	EXOSC2	0.34275	Cytosol	0.519426	0.0777419
CON	1	A5	EXOSC2	0.34275	Secretory Pathway	0.172761	-1.56618
CON	1	A5	EXOSC2	0.34275	Mitochondria	0.0166051	-4.0813
CON	1	A5	EXOSC2	0.34275	Ribosome	0.000304086	-8.09789
CON	1	A5	EXOSC2	0.34275	Nucleus	0.00273667	-5.89827
CON	1	A5	EXOSC2	0.34275	Peroxisome	0.00589399	-5.12791
CON	1	A5	EXOSC2	0.34275	Plasma Membrane	0.0440179	-3.07814
CON	1	A5	EXOSC2	0.34275	Proteasome	0.00164027	-6.41125
CON	1	A5	EXOSC2	0.34275	Postsynapse	0.0228861	-3.75408
CON	1	A5	EXOSC2	0.34275	Presynapse	0.180435	-1.51341
CON	1	A5	EXOSC4	0.535063	Cytoskeleton	0.00745264	-4.89171
CON	1	A5	EXOSC4	0.535063	Cytosol	0.00566409	-5.16793
CON	1	A5	EXOSC4	0.535063	Secretory Pathway	0.00144735	-6.53657
CON	1	A5	EXOSC4	0.535063	Mitochondria	0.122283	-1.97098
CON	1	A5	EXOSC4	0.535063	Ribosome	0.0803734	-2.43728
CON	1	A5	EXOSC4	0.535063	Nucleus	0.0373821	-3.24846
CON	1	A5	EXOSC4	0.535063	Peroxisome	3.67701e-08	-13.8155
CON	1	A5	EXOSC4	0.535063	Plasma Membrane	0.000143561	-8.84861
CON	1	A5	EXOSC4	0.535063	Proteasome	0.669246	0.704777
CON	1	A5	EXOSC4	0.535063	Postsynapse	0.000254259	-8.2769
CON	1	A5	EXOSC4	0.535063	Presynapse	0.0757531	-2.5015
CON	1	A5	EXOSC6	0.770247	Cytoskeleton	0.0031827	-5.74684
CON	1	A5	EXOSC6	0.770247	Cytosol	0.000138321	-8.88579
CON	1	A5	EXOSC6	0.770247	Secretory Pathway	0.000470005	-7.6623
CON	1	A5	EXOSC6	0.770247	Mitochondria	0.0127566	-4.34887
CON	1	A5	EXOSC6	0.770247	Ribosome	0.294994	-0.871251
CON	1	A5	EXOSC6	0.770247	Nucleus	0.525604	0.102504
CON	1	A5	EXOSC6	0.770247	Peroxisome	1.26483e-10	-13.8155
CON	1	A5	EXOSC6	0.770247	Plasma Membrane	4.52564e-05	-10.0031
CON	1	A5	EXOSC6	0.770247	Proteasome	0.130614	-1.89554
CON	1	A5	EXOSC6	0.770247	Postsynapse	4.88412e-05	-9.92689
CON	1	A5	EXOSC6	0.770247	Presynapse	0.0321469	-3.40476
CON	1	A5	EXOSC8	0.0864392	Cytoskeleton	0.0222406	-3.78334
CON	1	A5	EXOSC8	0.0864392	Cytosol	0.352256	-0.609139
CON	1	A5	EXOSC8	0.0864392	Secretory Pathway	0.372923	-0.519699
CON	1	A5	EXOSC8	0.0864392	Mitochondria	0.00243514	-6.01531
CON	1	A5	EXOSC8	0.0864392	Ribosome	0.00676671	-4.98895
CON	1	A5	EXOSC8	0.0864392	Nucleus	0.168193	-1.59849
CON	1	A5	EXOSC8	0.0864392	Peroxisome	3.49034e-05	-10.2629
CON	1	A5	EXOSC8	0.0864392	Plasma Membrane	0.0378977	-3.23423
CON	1	A5	EXOSC8	0.0864392	Proteasome	0.0179397	-4.00264
CON	1	A5	EXOSC8	0.0864392	Postsynapse	0.000146011	-8.83168
CON	1	A5	EXOSC8	0.0864392	Presynapse	0.0191681	-3.93516
CON	1	A5	EXOSC9	0.162659	Cytoskeleton	0.0322316	-3.40205
CON	1	A5	EXOSC9	0.162659	Cytosol	0.178108	-1.52922
CON	1	A5	EXOSC9	0.162659	Secretory Pathway	0.329603	-0.709979
CON	1	A5	EXOSC9	0.162659	Mitochondria	0.00544923	-5.20682
CON	1	A5	EXOSC9	0.162659	Ribosome	0.0225263	-3.77029
CON	1	A5	EXOSC9	0.162659	Nucleus	0.0946153	-2.25854
CON	1	A5	EXOSC9	0.162659	Peroxisome	2.08033e-05	-10.7804
CON	1	A5	EXOSC9	0.162659	Plasma Membrane	0.0434989	-3.09055
CON	1	A5	EXOSC9	0.162659	Proteasome	0.0193494	-3.92555
CON	1	A5	EXOSC9	0.162659	Postsynapse	0.000919162	-6.99113
CON	1	A5	EXOSC9	0.162659	Presynapse	0.273678	-0.976042
CON	1	A5	EXTL2	0.46056	Cytoskeleton	0.00167048	-6.39297
CON	1	A5	EXTL2	0.46056	Cytosol	0.176104	-1.54297
CON	1	A5	EXTL2	0.46056	Secretory Pathway	0.529061	0.116376
CON	1	A5	EXTL2	0.46056	Mitochondria	1.95123e-05	-10.8444
CON	1	A5	EXTL2	0.46056	Ribosome	0.00501608	-5.29008
CON	1	A5	EXTL2	0.46056	Nucleus	0.00192397	-6.25144
CON	1	A5	EXTL2	0.46056	Peroxisome	9.37654e-05	-9.27462
CON	1	A5	EXTL2	0.46056	Plasma Membrane	0.105222	-2.1405
CON	1	A5	EXTL2	0.46056	Proteasome	0.00187827	-6.27553
CON	1	A5	EXTL2	0.46056	Postsynapse	1.51573e-05	-11.097
CON	1	A5	EXTL2	0.46056	Presynapse	0.178995	-1.52317
CON	1	A5	EZR	0.200127	Cytoskeleton	0.0114766	-4.4559
CON	1	A5	EZR	0.200127	Cytosol	0.753122	1.11533
CON	1	A5	EZR	0.200127	Secretory Pathway	0.137444	-1.83668
CON	1	A5	EZR	0.200127	Mitochondria	0.00690567	-4.96848
CON	1	A5	EZR	0.200127	Ribosome	0.00226965	-6.08586
CON	1	A5	EZR	0.200127	Nucleus	0.00527391	-5.23969
CON	1	A5	EZR	0.200127	Peroxisome	0.000191793	-8.5589
CON	1	A5	EZR	0.200127	Plasma Membrane	0.0158013	-4.13173
CON	1	A5	EZR	0.200127	Proteasome	0.0272651	-3.57451
CON	1	A5	EZR	0.200127	Postsynapse	0.000248781	-8.29869
CON	1	A5	EZR	0.200127	Presynapse	0.040001	-3.17803
CON	1	A5	F11R	0.0692487	Cytoskeleton	0.000354249	-7.94516
CON	1	A5	F11R	0.0692487	Cytosol	0.0107566	-4.52142
CON	1	A5	F11R	0.0692487	Secretory Pathway	0.734446	1.0173
CON	1	A5	F11R	0.0692487	Mitochondria	8.2016e-08	-13.8155
CON	1	A5	F11R	0.0692487	Ribosome	0.00216159	-6.13475
CON	1	A5	F11R	0.0692487	Nucleus	0.00737067	-4.90285
CON	1	A5	F11R	0.0692487	Peroxisome	1.22303e-05	-11.3116
CON	1	A5	F11R	0.0692487	Plasma Membrane	0.209291	-1.3292
CON	1	A5	F11R	0.0692487	Proteasome	4.95033e-05	-9.91342
CON	1	A5	F11R	0.0692487	Postsynapse	1.10083e-06	-13.7194
CON	1	A5	F11R	0.0692487	Presynapse	0.0355563	-3.30043
CON	1	A5	F13A1	0.70889	Cytoskeleton	0.000763827	-7.17641
CON	1	A5	F13A1	0.70889	Cytosol	0.818045	1.50315
CON	1	A5	F13A1	0.70889	Secretory Pathway	0.16317	-1.63483
CON	1	A5	F13A1	0.70889	Mitochondria	5.36287e-05	-9.83337
CON	1	A5	F13A1	0.70889	Ribosome	0.000246753	-8.30688
CON	1	A5	F13A1	0.70889	Nucleus	0.000548201	-7.50832
CON	1	A5	F13A1	0.70889	Peroxisome	8.7441e-05	-9.34446
CON	1	A5	F13A1	0.70889	Plasma Membrane	0.0121719	-4.39638
CON	1	A5	F13A1	0.70889	Proteasome	0.00334117	-5.69809
CON	1	A5	F13A1	0.70889	Postsynapse	1.0846e-06	-13.7343
CON	1	A5	F13A1	0.70889	Presynapse	0.0015716	-6.45409
CON	1	A5	F2	0.168128	Cytoskeleton	0.0280621	-3.54487
CON	1	A5	F2	0.168128	Cytosol	0.73086	0.998991
CON	1	A5	F2	0.168128	Secretory Pathway	0.0941971	-2.26343
CON	1	A5	F2	0.168128	Mitochondria	0.0488145	-2.96968
CON	1	A5	F2	0.168128	Ribosome	0.0012941	-6.64864
CON	1	A5	F2	0.168128	Nucleus	0.00794999	-4.8266
CON	1	A5	F2	0.168128	Peroxisome	0.000620851	-7.3838
CON	1	A5	F2	0.168128	Plasma Membrane	0.0145541	-4.21522
CON	1	A5	F2	0.168128	Proteasome	0.0125178	-4.36801
CON	1	A5	F2	0.168128	Postsynapse	0.0035912	-5.62567
CON	1	A5	F2	0.168128	Presynapse	0.0575381	-2.79605
CON	1	A5	F3	0.40383	Cytoskeleton	0.00373624	-5.58593
CON	1	A5	F3	0.40383	Cytosol	0.10845	-2.10667
CON	1	A5	F3	0.40383	Secretory Pathway	0.285062	-0.919488
CON	1	A5	F3	0.40383	Mitochondria	0.000119428	-9.03267
CON	1	A5	F3	0.40383	Ribosome	0.00314991	-5.75723
CON	1	A5	F3	0.40383	Nucleus	0.00137488	-6.58802
CON	1	A5	F3	0.40383	Peroxisome	0.000168263	-8.68981
CON	1	A5	F3	0.40383	Plasma Membrane	0.0688094	-2.60512
CON	1	A5	F3	0.40383	Proteasome	0.00190565	-6.26103
CON	1	A5	F3	0.40383	Postsynapse	0.000213548	-8.45144
CON	1	A5	F3	0.40383	Presynapse	0.52701	0.108146
CON	1	A5	F5	0.0824187	Cytoskeleton	4.77052e-06	-12.2531
CON	1	A5	F5	0.0824187	Cytosol	2.94777e-05	-10.4318
CON	1	A5	F5	0.0824187	Secretory Pathway	0.00778446	-4.84781
CON	1	A5	F5	0.0824187	Mitochondria	4.44577e-09	-13.8155
CON	1	A5	F5	0.0824187	Ribosome	0.961586	3.22017
CON	1	A5	F5	0.0824187	Nucleus	0.014927	-4.18955
CON	1	A5	F5	0.0824187	Peroxisome	1.81833e-12	-13.8155
CON	1	A5	F5	0.0824187	Plasma Membrane	0.000735536	-7.21418
CON	1	A5	F5	0.0824187	Proteasome	0.000606424	-7.40732
CON	1	A5	F5	0.0824187	Postsynapse	1.50209e-10	-13.8155
CON	1	A5	F5	0.0824187	Presynapse	0.0143259	-4.23126
CON	1	A5	F8A1	0.484464	Cytoskeleton	0.0241543	-3.69884
CON	1	A5	F8A1	0.484464	Cytosol	0.693505	0.816559
CON	1	A5	F8A1	0.484464	Secretory Pathway	0.0594953	-2.76052
CON	1	A5	F8A1	0.484464	Mitochondria	0.0592862	-2.76426
CON	1	A5	F8A1	0.484464	Ribosome	0.000496533	-7.60736
CON	1	A5	F8A1	0.484464	Nucleus	0.00126624	-6.67043
CON	1	A5	F8A1	0.484464	Peroxisome	0.00262071	-5.94169
CON	1	A5	F8A1	0.484464	Plasma Membrane	0.0116534	-4.44043
CON	1	A5	F8A1	0.484464	Proteasome	0.0136814	-4.27794
CON	1	A5	F8A1	0.484464	Postsynapse	0.00951405	-4.64543
CON	1	A5	F8A1	0.484464	Presynapse	0.124326	-1.95208
CON	1	A5	FAAH	0.168241	Cytoskeleton	0.0237284	-3.71707
CON	1	A5	FAAH	0.168241	Cytosol	0.285301	-0.918316
CON	1	A5	FAAH	0.168241	Secretory Pathway	0.250555	-1.09565
CON	1	A5	FAAH	0.168241	Mitochondria	0.0042827	-5.44888
CON	1	A5	FAAH	0.168241	Ribosome	0.0010191	-6.88782
CON	1	A5	FAAH	0.168241	Nucleus	0.00485955	-5.32194
CON	1	A5	FAAH	0.168241	Peroxisome	0.00194407	-6.24103
CON	1	A5	FAAH	0.168241	Plasma Membrane	0.069501	-2.59438
CON	1	A5	FAAH	0.168241	Proteasome	0.00176233	-6.33936
CON	1	A5	FAAH	0.168241	Postsynapse	0.00862385	-4.74456
CON	1	A5	FAAH	0.168241	Presynapse	0.348423	-0.625979
CON	1	A5	FABP5	1	Cytoskeleton	0.000819659	-7.1058
CON	1	A5	FABP5	1	Cytosol	0.982343	4.01883
CON	1	A5	FABP5	1	Secretory Pathway	0.0117449	-4.43252
CON	1	A5	FABP5	1	Mitochondria	0.00177439	-6.33253
CON	1	A5	FABP5	1	Ribosome	5.96036e-06	-12.0304
CON	1	A5	FABP5	1	Nucleus	7.87415e-05	-9.44926
CON	1	A5	FABP5	1	Peroxisome	0.000281166	-8.17628
CON	1	A5	FABP5	1	Plasma Membrane	0.000695213	-7.2706
CON	1	A5	FABP5	1	Proteasome	0.00216103	-6.13501
CON	1	A5	FABP5	1	Postsynapse	6.86173e-06	-11.8895
CON	1	A5	FABP5	1	Presynapse	8.8658e-05	-9.33064
CON	1	A5	FABP6	0.0123326	Cytoskeleton	0.00149823	-6.50197
CON	1	A5	FABP6	0.0123326	Cytosol	0.969049	3.44391
CON	1	A5	FABP6	0.0123326	Secretory Pathway	0.00622369	-5.07315
CON	1	A5	FABP6	0.0123326	Mitochondria	0.0171669	-4.04746
CON	1	A5	FABP6	0.0123326	Ribosome	7.85402e-06	-11.7545
CON	1	A5	FABP6	0.0123326	Nucleus	1.48092e-05	-11.1202
CON	1	A5	FABP6	0.0123326	Peroxisome	0.000708242	-7.25202
CON	1	A5	FABP6	0.0123326	Plasma Membrane	0.000492119	-7.6163
CON	1	A5	FABP6	0.0123326	Proteasome	0.00357971	-5.62889
CON	1	A5	FABP6	0.0123326	Postsynapse	0.000123839	-8.9964
CON	1	A5	FABP6	0.0123326	Presynapse	0.00113559	-6.77947
CON	1	A5	FABP7	0.995723	Cytoskeleton	0.000450447	-7.70482
CON	1	A5	FABP7	0.995723	Cytosol	0.982907	4.05185
CON	1	A5	FABP7	0.995723	Secretory Pathway	0.0132769	-4.30837
CON	1	A5	FABP7	0.995723	Mitochondria	0.000556374	-7.49351
CON	1	A5	FABP7	0.995723	Ribosome	5.05399e-06	-12.1953
CON	1	A5	FABP7	0.995723	Nucleus	4.16874e-05	-10.0853
CON	1	A5	FABP7	0.995723	Peroxisome	0.000286685	-8.15684
CON	1	A5	FABP7	0.995723	Plasma Membrane	0.000795518	-7.13572
CON	1	A5	FABP7	0.995723	Proteasome	0.00160337	-6.43404
CON	1	A5	FABP7	0.995723	Postsynapse	2.39432e-06	-12.9424
CON	1	A5	FABP7	0.995723	Presynapse	7.44855e-05	-9.50483
CON	1	A5	FADD	0.178128	Cytoskeleton	0.00467607	-5.36061
CON	1	A5	FADD	0.178128	Cytosol	0.949346	2.93076
CON	1	A5	FADD	0.178128	Secretory Pathway	0.0236372	-3.72101
CON	1	A5	FADD	0.178128	Mitochondria	0.0123202	-4.38412
CON	1	A5	FADD	0.178128	Ribosome	4.31107e-05	-10.0517
CON	1	A5	FADD	0.178128	Nucleus	0.000710468	-7.24888
CON	1	A5	FADD	0.178128	Peroxisome	0.00135431	-6.60311
CON	1	A5	FADD	0.178128	Plasma Membrane	0.00287789	-5.84782
CON	1	A5	FADD	0.178128	Proteasome	0.00353767	-5.64074
CON	1	A5	FADD	0.178128	Postsynapse	0.000248803	-8.2986
CON	1	A5	FADD	0.178128	Presynapse	0.00124794	-6.68501
CON	1	A5	FADS1	0.0887723	Cytoskeleton	0.00179583	-6.32049
CON	1	A5	FADS1	0.0887723	Cytosol	0.0657426	-2.654
CON	1	A5	FADS1	0.0887723	Secretory Pathway	0.000734912	-7.21502
CON	1	A5	FADS1	0.0887723	Mitochondria	0.100143	-2.19564
CON	1	A5	FADS1	0.0887723	Ribosome	0.00370048	-5.59558
CON	1	A5	FADS1	0.0887723	Nucleus	3.64793e-05	-10.2187
CON	1	A5	FADS1	0.0887723	Peroxisome	0.000639227	-7.35461
CON	1	A5	FADS1	0.0887723	Plasma Membrane	0.000402875	-7.81648
CON	1	A5	FADS1	0.0887723	Proteasome	0.30695	-0.814419
CON	1	A5	FADS1	0.0887723	Postsynapse	0.00222259	-6.10686
CON	1	A5	FADS1	0.0887723	Presynapse	0.517633	0.0705595
CON	1	A5	FADS2	0.574248	Cytoskeleton	0.00207944	-6.17358
CON	1	A5	FADS2	0.574248	Cytosol	0.128323	-1.91587
CON	1	A5	FADS2	0.574248	Secretory Pathway	0.650239	0.62009
CON	1	A5	FADS2	0.574248	Mitochondria	1.87594e-05	-10.8838
CON	1	A5	FADS2	0.574248	Ribosome	0.00790176	-4.83274
CON	1	A5	FADS2	0.574248	Nucleus	0.00744878	-4.89223
CON	1	A5	FADS2	0.574248	Peroxisome	1.9985e-05	-10.8205
CON	1	A5	FADS2	0.574248	Plasma Membrane	0.0991469	-2.20674
CON	1	A5	FADS2	0.574248	Proteasome	0.00147717	-6.51615
CON	1	A5	FADS2	0.574248	Postsynapse	9.96004e-06	-11.5169
CON	1	A5	FADS2	0.574248	Presynapse	0.103335	-2.16071
CON	1	A5	FADS3	0.23997	Cytoskeleton	0.00922982	-4.67604
CON	1	A5	FADS3	0.23997	Cytosol	0.519305	0.077259
CON	1	A5	FADS3	0.23997	Secretory Pathway	0.326518	-0.723976
CON	1	A5	FADS3	0.23997	Mitochondria	0.00118403	-6.73764
CON	1	A5	FADS3	0.23997	Ribosome	0.00275206	-5.89265
CON	1	A5	FADS3	0.23997	Nucleus	0.00708832	-4.94219
CON	1	A5	FADS3	0.23997	Peroxisome	0.000254995	-8.27401
CON	1	A5	FADS3	0.23997	Plasma Membrane	0.0503799	-2.93647
CON	1	A5	FADS3	0.23997	Proteasome	0.00541961	-5.2123
CON	1	A5	FADS3	0.23997	Postsynapse	0.000227172	-8.38958
CON	1	A5	FADS3	0.23997	Presynapse	0.0776408	-2.47484
CON	1	A5	FAF1	0.920174	Cytoskeleton	0.00514666	-5.26425
CON	1	A5	FAF1	0.920174	Cytosol	0.945205	2.84781
CON	1	A5	FAF1	0.920174	Secretory Pathway	0.0204077	-3.87122
CON	1	A5	FAF1	0.920174	Mitochondria	0.0162224	-4.10501
CON	1	A5	FAF1	0.920174	Ribosome	7.23641e-06	-11.8364
CON	1	A5	FAF1	0.920174	Nucleus	0.000100789	-9.20238
CON	1	A5	FAF1	0.920174	Peroxisome	0.00547914	-5.20131
CON	1	A5	FAF1	0.920174	Plasma Membrane	0.00267337	-5.92174
CON	1	A5	FAF1	0.920174	Proteasome	0.00116334	-6.7553
CON	1	A5	FAF1	0.920174	Postsynapse	0.00124087	-6.6907
CON	1	A5	FAF1	0.920174	Presynapse	0.00235323	-6.04961
CON	1	A5	FAF2	0.190868	Cytoskeleton	0.0199815	-3.89276
CON	1	A5	FAF2	0.190868	Cytosol	0.14816	-1.7491
CON	1	A5	FAF2	0.190868	Secretory Pathway	0.133244	-1.87258
CON	1	A5	FAF2	0.190868	Mitochondria	0.00648553	-5.03167
CON	1	A5	FAF2	0.190868	Ribosome	0.00204511	-6.19025
CON	1	A5	FAF2	0.190868	Nucleus	0.0038703	-5.55055
CON	1	A5	FAF2	0.190868	Peroxisome	0.000497171	-7.60608
CON	1	A5	FAF2	0.190868	Plasma Membrane	0.0357014	-3.29621
CON	1	A5	FAF2	0.190868	Proteasome	0.00273054	-5.90052
CON	1	A5	FAF2	0.190868	Postsynapse	0.00887041	-4.71612
CON	1	A5	FAF2	0.190868	Presynapse	0.638414	0.568486
CON	1	A5	FAH	1	Cytoskeleton	0.000492795	-7.61492
CON	1	A5	FAH	1	Cytosol	0.974039	3.62484
CON	1	A5	FAH	1	Secretory Pathway	0.0219138	-3.79848
CON	1	A5	FAH	1	Mitochondria	0.000320779	-8.04444
CON	1	A5	FAH	1	Ribosome	7.29611e-06	-11.8282
CON	1	A5	FAH	1	Nucleus	6.19915e-05	-9.68845
CON	1	A5	FAH	1	Peroxisome	0.000297967	-8.11823
CON	1	A5	FAH	1	Plasma Membrane	0.00138253	-6.58245
CON	1	A5	FAH	1	Proteasome	0.00137435	-6.5884
CON	1	A5	FAH	1	Postsynapse	2.21507e-06	-13.0202
CON	1	A5	FAH	1	Presynapse	0.000107657	-9.13645
CON	1	A5	FAHD1	0.804191	Cytoskeleton	0.00103451	-6.87279
CON	1	A5	FAHD1	0.804191	Cytosol	0.0101288	-4.58219
CON	1	A5	FAHD1	0.804191	Secretory Pathway	1.61621e-05	-11.0328
CON	1	A5	FAHD1	0.804191	Mitochondria	0.926348	2.5319
CON	1	A5	FAHD1	0.804191	Ribosome	3.6e-08	-13.8155
CON	1	A5	FAHD1	0.804191	Nucleus	1.12558e-06	-13.6972
CON	1	A5	FAHD1	0.804191	Peroxisome	0.000679044	-7.29415
CON	1	A5	FAHD1	0.804191	Plasma Membrane	3.68696e-06	-12.5107
CON	1	A5	FAHD1	0.804191	Proteasome	3.93352e-05	-10.1434
CON	1	A5	FAHD1	0.804191	Postsynapse	0.0615675	-2.72408
CON	1	A5	FAHD1	0.804191	Presynapse	0.000181426	-8.61448
CON	1	A5	FAHD2A	0.742527	Cytoskeleton	0.00135379	-6.60349
CON	1	A5	FAHD2A	0.742527	Cytosol	0.0252661	-3.6527
CON	1	A5	FAHD2A	0.742527	Secretory Pathway	3.73362e-05	-10.1955
CON	1	A5	FAHD2A	0.742527	Mitochondria	0.936857	2.69713
CON	1	A5	FAHD2A	0.742527	Ribosome	7.92582e-08	-13.8155
CON	1	A5	FAHD2A	0.742527	Nucleus	1.87428e-06	-13.1873
CON	1	A5	FAHD2A	0.742527	Peroxisome	0.000852519	-7.06646
CON	1	A5	FAHD2A	0.742527	Plasma Membrane	7.16288e-06	-11.8466
CON	1	A5	FAHD2A	0.742527	Proteasome	8.81654e-05	-9.33621
CON	1	A5	FAHD2A	0.742527	Postsynapse	0.0353101	-3.30764
CON	1	A5	FAHD2A	0.742527	Presynapse	0.00022566	-8.39625
CON	1	A5	FAHD2B	0.160589	Cytoskeleton	0.00241084	-6.02537
CON	1	A5	FAHD2B	0.160589	Cytosol	0.0649652	-2.66673
CON	1	A5	FAHD2B	0.160589	Secretory Pathway	0.00014718	-8.8237
CON	1	A5	FAHD2B	0.160589	Mitochondria	0.92531	2.51678
CON	1	A5	FAHD2B	0.160589	Ribosome	4.47533e-06	-12.3169
CON	1	A5	FAHD2B	0.160589	Nucleus	4.4957e-05	-10.0098
CON	1	A5	FAHD2B	0.160589	Peroxisome	6.87364e-05	-9.58516
CON	1	A5	FAHD2B	0.160589	Plasma Membrane	1.5867e-05	-11.0513
CON	1	A5	FAHD2B	0.160589	Proteasome	0.00424594	-5.45754
CON	1	A5	FAHD2B	0.160589	Postsynapse	0.00244288	-6.01213
CON	1	A5	FAHD2B	0.160589	Presynapse	0.000344153	-7.97408
CON	1	A5	FAIM2	0.0640429	Cytoskeleton	0.0695054	-2.59431
CON	1	A5	FAIM2	0.0640429	Cytosol	0.234055	-1.18555
CON	1	A5	FAIM2	0.0640429	Secretory Pathway	0.344519	-0.643222
CON	1	A5	FAIM2	0.0640429	Mitochondria	0.00942572	-4.65484
CON	1	A5	FAIM2	0.0640429	Ribosome	0.00106709	-6.84176
CON	1	A5	FAIM2	0.0640429	Nucleus	0.0459567	-3.03301
CON	1	A5	FAIM2	0.0640429	Peroxisome	0.00171086	-6.36905
CON	1	A5	FAIM2	0.0640429	Plasma Membrane	0.0873849	-2.34599
CON	1	A5	FAIM2	0.0640429	Proteasome	0.0025913	-5.953
CON	1	A5	FAIM2	0.0640429	Postsynapse	0.0226267	-3.76574
CON	1	A5	FAIM2	0.0640429	Presynapse	0.181157	-1.50853
CON	1	A5	FAM107A	0.177877	Cytoskeleton	0.0463126	-3.02492
CON	1	A5	FAM107A	0.177877	Cytosol	0.226748	-1.22676
CON	1	A5	FAM107A	0.177877	Secretory Pathway	0.0481229	-2.98468
CON	1	A5	FAM107A	0.177877	Mitochondria	0.16384	-1.62993
CON	1	A5	FAM107A	0.177877	Ribosome	0.00813224	-4.80375
CON	1	A5	FAM107A	0.177877	Nucleus	0.0143878	-4.22688
CON	1	A5	FAM107A	0.177877	Peroxisome	0.000127729	-8.96547
CON	1	A5	FAM107A	0.177877	Plasma Membrane	0.00875413	-4.72944
CON	1	A5	FAM107A	0.177877	Proteasome	0.0554259	-2.83569
CON	1	A5	FAM107A	0.177877	Postsynapse	0.0131059	-4.3215
CON	1	A5	FAM107A	0.177877	Presynapse	0.415042	-0.34316
CON	1	A5	FAM107B	0.593819	Cytoskeleton	0.00586428	-5.13299
CON	1	A5	FAM107B	0.593819	Cytosol	0.89894	2.18551
CON	1	A5	FAM107B	0.593819	Secretory Pathway	0.0782276	-2.46668
CON	1	A5	FAM107B	0.593819	Mitochondria	0.003592	-5.62545
CON	1	A5	FAM107B	0.593819	Ribosome	7.89728e-05	-9.44633
CON	1	A5	FAM107B	0.593819	Nucleus	0.00511883	-5.2697
CON	1	A5	FAM107B	0.593819	Peroxisome	0.000109102	-9.12312
CON	1	A5	FAM107B	0.593819	Plasma Membrane	0.00468991	-5.35764
CON	1	A5	FAM107B	0.593819	Proteasome	0.00286758	-5.85141
CON	1	A5	FAM107B	0.593819	Postsynapse	4.21595e-05	-10.074
CON	1	A5	FAM107B	0.593819	Presynapse	0.000469106	-7.66421
CON	1	A5	FAM110B	0.327662	Cytoskeleton	0.0220809	-3.79072
CON	1	A5	FAM110B	0.327662	Cytosol	0.165538	-1.61758
CON	1	A5	FAM110B	0.327662	Secretory Pathway	0.00773479	-4.85426
CON	1	A5	FAM110B	0.327662	Mitochondria	0.254334	-1.07563
CON	1	A5	FAM110B	0.327662	Ribosome	1.66448e-05	-11.0034
CON	1	A5	FAM110B	0.327662	Nucleus	0.000121542	-9.01513
CON	1	A5	FAM110B	0.327662	Peroxisome	0.0186305	-3.96415
CON	1	A5	FAM110B	0.327662	Plasma Membrane	0.00301972	-5.79957
CON	1	A5	FAM110B	0.327662	Proteasome	0.000529988	-7.54213
CON	1	A5	FAM110B	0.327662	Postsynapse	0.41811	-0.330535
CON	1	A5	FAM110B	0.327662	Presynapse	0.109883	-2.09194
CON	1	A5	FAM114A1	0.212875	Cytoskeleton	0.00115963	-6.75849
CON	1	A5	FAM114A1	0.212875	Cytosol	0.369127	-0.535964
CON	1	A5	FAM114A1	0.212875	Secretory Pathway	0.567453	0.271468
CON	1	A5	FAM114A1	0.212875	Mitochondria	1.0018e-05	-11.5111
CON	1	A5	FAM114A1	0.212875	Ribosome	7.6139e-05	-9.48287
CON	1	A5	FAM114A1	0.212875	Nucleus	0.00151686	-6.48959
CON	1	A5	FAM114A1	0.212875	Peroxisome	0.000162856	-8.72248
CON	1	A5	FAM114A1	0.212875	Plasma Membrane	0.0583419	-2.78132
CON	1	A5	FAM114A1	0.212875	Proteasome	6.88841e-05	-9.58302
CON	1	A5	FAM114A1	0.212875	Postsynapse	5.26479e-06	-12.1545
CON	1	A5	FAM114A1	0.212875	Presynapse	0.00207829	-6.17413
CON	1	A5	FAM114A2	0.831754	Cytoskeleton	0.0105454	-4.54146
CON	1	A5	FAM114A2	0.831754	Cytosol	0.886055	2.05106
CON	1	A5	FAM114A2	0.831754	Secretory Pathway	0.0215949	-3.81347
CON	1	A5	FAM114A2	0.831754	Mitochondria	0.0575521	-2.79579
CON	1	A5	FAM114A2	0.831754	Ribosome	2.49777e-05	-10.5975
CON	1	A5	FAM114A2	0.831754	Nucleus	0.000228561	-8.38348
CON	1	A5	FAM114A2	0.831754	Peroxisome	0.00483651	-5.32671
CON	1	A5	FAM114A2	0.831754	Plasma Membrane	0.00329892	-5.71086
CON	1	A5	FAM114A2	0.831754	Proteasome	0.00240698	-6.02697
CON	1	A5	FAM114A2	0.831754	Postsynapse	0.00482849	-5.32838
CON	1	A5	FAM114A2	0.831754	Presynapse	0.00862827	-4.74405
CON	1	A5	FAM117B	0.0597792	Cytoskeleton	0.0300389	-3.47476
CON	1	A5	FAM117B	0.0597792	Cytosol	0.500873	0.00349195
CON	1	A5	FAM117B	0.0597792	Secretory Pathway	0.118224	-2.00935
CON	1	A5	FAM117B	0.0597792	Mitochondria	0.0248986	-3.66773
CON	1	A5	FAM117B	0.0597792	Ribosome	0.000796572	-7.1344
CON	1	A5	FAM117B	0.0597792	Nucleus	0.00333618	-5.69959
CON	1	A5	FAM117B	0.0597792	Peroxisome	0.00546104	-5.20464
CON	1	A5	FAM117B	0.0597792	Plasma Membrane	0.0360655	-3.28569
CON	1	A5	FAM117B	0.0597792	Proteasome	0.0043485	-5.43357
CON	1	A5	FAM117B	0.0597792	Postsynapse	0.0192781	-3.92932
CON	1	A5	FAM117B	0.0597792	Presynapse	0.256679	-1.0633
CON	1	A5	FAM118B	0.56521	Cytoskeleton	0.00401196	-5.51446
CON	1	A5	FAM118B	0.56521	Cytosol	0.944981	2.84348
CON	1	A5	FAM118B	0.56521	Secretory Pathway	0.0321637	-3.40422
CON	1	A5	FAM118B	0.56521	Mitochondria	0.00629085	-5.06235
CON	1	A5	FAM118B	0.56521	Ribosome	5.47817e-05	-9.8121
CON	1	A5	FAM118B	0.56521	Nucleus	0.000742427	-7.20484
CON	1	A5	FAM118B	0.56521	Peroxisome	0.000352389	-7.95042
CON	1	A5	FAM118B	0.56521	Plasma Membrane	0.00248158	-5.99638
CON	1	A5	FAM118B	0.56521	Proteasome	0.00790828	-4.83191
CON	1	A5	FAM118B	0.56521	Postsynapse	6.51802e-05	-9.63829
CON	1	A5	FAM118B	0.56521	Presynapse	0.000947992	-6.96022
CON	1	A5	FAM120A	0.560391	Cytoskeleton	0.00100767	-6.89911
CON	1	A5	FAM120A	0.560391	Cytosol	0.000802502	-7.12697
CON	1	A5	FAM120A	0.560391	Secretory Pathway	0.0123592	-4.38092
CON	1	A5	FAM120A	0.560391	Mitochondria	7.75611e-05	-9.46437
CON	1	A5	FAM120A	0.560391	Ribosome	0.654395	0.638415
CON	1	A5	FAM120A	0.560391	Nucleus	0.179671	-1.51857
CON	1	A5	FAM120A	0.560391	Peroxisome	9.52656e-10	-13.8155
CON	1	A5	FAM120A	0.560391	Plasma Membrane	0.00130311	-6.6417
CON	1	A5	FAM120A	0.560391	Proteasome	0.0463305	-3.02452
CON	1	A5	FAM120A	0.560391	Postsynapse	1.57139e-06	-13.3635
CON	1	A5	FAM120A	0.560391	Presynapse	0.104051	-2.153
CON	1	A5	FAM120B	0.0883676	Cytoskeleton	0.0422816	-3.1202
CON	1	A5	FAM120B	0.0883676	Cytosol	0.0896103	-2.3184
CON	1	A5	FAM120B	0.0883676	Secretory Pathway	0.145198	-1.77277
CON	1	A5	FAM120B	0.0883676	Mitochondria	0.0149536	-4.18773
CON	1	A5	FAM120B	0.0883676	Ribosome	0.0562519	-2.82002
CON	1	A5	FAM120B	0.0883676	Nucleus	0.299389	-0.85021
CON	1	A5	FAM120B	0.0883676	Peroxisome	1.09195e-05	-11.425
CON	1	A5	FAM120B	0.0883676	Plasma Membrane	0.0234871	-3.72754
CON	1	A5	FAM120B	0.0883676	Proteasome	0.0558117	-2.82834
CON	1	A5	FAM120B	0.0883676	Postsynapse	0.0015099	-6.4942
CON	1	A5	FAM120B	0.0883676	Presynapse	0.271496	-0.987046
CON	1	A5	FAM120C	0.804107	Cytoskeleton	0.00454967	-5.38814
CON	1	A5	FAM120C	0.804107	Cytosol	0.00730212	-4.91226
CON	1	A5	FAM120C	0.804107	Secretory Pathway	0.0515419	-2.91244
CON	1	A5	FAM120C	0.804107	Mitochondria	0.000480268	-7.64069
CON	1	A5	FAM120C	0.804107	Ribosome	0.358309	-0.582711
CON	1	A5	FAM120C	0.804107	Nucleus	0.149671	-1.73719
CON	1	A5	FAM120C	0.804107	Peroxisome	7.8573e-08	-13.8155
CON	1	A5	FAM120C	0.804107	Plasma Membrane	0.00735358	-4.90519
CON	1	A5	FAM120C	0.804107	Proteasome	0.0556681	-2.83107
CON	1	A5	FAM120C	0.804107	Postsynapse	2.84619e-05	-10.4669
CON	1	A5	FAM120C	0.804107	Presynapse	0.365096	-0.553313
CON	1	A5	FAM131B	0.308881	Cytoskeleton	0.0179984	-3.99931
CON	1	A5	FAM131B	0.308881	Cytosol	0.120467	-1.98801
CON	1	A5	FAM131B	0.308881	Secretory Pathway	0.0102258	-4.57256
CON	1	A5	FAM131B	0.308881	Mitochondria	0.106575	-2.12621
CON	1	A5	FAM131B	0.308881	Ribosome	1.46391e-05	-11.1318
CON	1	A5	FAM131B	0.308881	Nucleus	6.3156e-05	-9.66984
CON	1	A5	FAM131B	0.308881	Peroxisome	0.0201573	-3.88382
CON	1	A5	FAM131B	0.308881	Plasma Membrane	0.00443095	-5.4147
CON	1	A5	FAM131B	0.308881	Proteasome	0.000263138	-8.24257
CON	1	A5	FAM131B	0.308881	Postsynapse	0.47999	-0.0800829
CON	1	A5	FAM131B	0.308881	Presynapse	0.239814	-1.1537
CON	1	A5	FAM135B	0.0123028	Cytoskeleton	0.00276126	-5.8893
CON	1	A5	FAM135B	0.0123028	Cytosol	0.0515424	-2.91243
CON	1	A5	FAM135B	0.0123028	Secretory Pathway	0.0034124	-5.67692
CON	1	A5	FAM135B	0.0123028	Mitochondria	0.0378089	-3.23667
CON	1	A5	FAM135B	0.0123028	Ribosome	0.000473177	-7.65557
CON	1	A5	FAM135B	0.0123028	Nucleus	1.26694e-05	-11.2763
CON	1	A5	FAM135B	0.0123028	Peroxisome	7.80999e-05	-9.45744
CON	1	A5	FAM135B	0.0123028	Plasma Membrane	0.000725768	-7.22755
CON	1	A5	FAM135B	0.0123028	Proteasome	0.00703188	-4.95024
CON	1	A5	FAM135B	0.0123028	Postsynapse	0.0055806	-5.18286
CON	1	A5	FAM135B	0.0123028	Presynapse	0.890573	2.09661
CON	1	A5	FAM136A	0.172338	Cytoskeleton	0.0124121	-4.37659
CON	1	A5	FAM136A	0.172338	Cytosol	0.618838	0.484619
CON	1	A5	FAM136A	0.172338	Secretory Pathway	0.00540569	-5.21488
CON	1	A5	FAM136A	0.172338	Mitochondria	0.350204	-0.618144
CON	1	A5	FAM136A	0.172338	Ribosome	8.25705e-06	-11.7044
CON	1	A5	FAM136A	0.172338	Nucleus	0.000335862	-7.99847
CON	1	A5	FAM136A	0.172338	Peroxisome	0.00161369	-6.42761
CON	1	A5	FAM136A	0.172338	Plasma Membrane	0.000590656	-7.43369
CON	1	A5	FAM136A	0.172338	Proteasome	0.00280217	-5.87455
CON	1	A5	FAM136A	0.172338	Postsynapse	0.00655533	-5.0209
CON	1	A5	FAM136A	0.172338	Presynapse	0.0012347	-6.69569
CON	1	A5	FAM13C	0.107188	Cytoskeleton	0.016755	-4.07216
CON	1	A5	FAM13C	0.107188	Cytosol	0.537516	0.150348
CON	1	A5	FAM13C	0.107188	Secretory Pathway	0.036776	-3.26544
CON	1	A5	FAM13C	0.107188	Mitochondria	0.0727414	-2.54532
CON	1	A5	FAM13C	0.107188	Ribosome	0.000241124	-8.32996
CON	1	A5	FAM13C	0.107188	Nucleus	0.000279369	-8.1827
CON	1	A5	FAM13C	0.107188	Peroxisome	0.0066086	-5.01275
CON	1	A5	FAM13C	0.107188	Plasma Membrane	0.0109048	-4.50759
CON	1	A5	FAM13C	0.107188	Proteasome	0.00209858	-6.1644
CON	1	A5	FAM13C	0.107188	Postsynapse	0.0353256	-3.30718
CON	1	A5	FAM13C	0.107188	Presynapse	0.280753	-0.940729
CON	1	A5	FAM162A	0.834632	Cytoskeleton	0.00129422	-6.64855
CON	1	A5	FAM162A	0.834632	Cytosol	0.00262336	-5.94067
CON	1	A5	FAM162A	0.834632	Secretory Pathway	2.32298e-05	-10.67
CON	1	A5	FAM162A	0.834632	Mitochondria	0.406776	-0.377311
CON	1	A5	FAM162A	0.834632	Ribosome	2.83787e-07	-13.8155
CON	1	A5	FAM162A	0.834632	Nucleus	1.07757e-06	-13.7408
CON	1	A5	FAM162A	0.834632	Peroxisome	0.00156186	-6.46031
CON	1	A5	FAM162A	0.834632	Plasma Membrane	1.50368e-05	-11.105
CON	1	A5	FAM162A	0.834632	Proteasome	2.66666e-05	-10.5321
CON	1	A5	FAM162A	0.834632	Postsynapse	0.578151	0.315188
CON	1	A5	FAM162A	0.834632	Presynapse	0.00952774	-4.64397
CON	1	A5	FAM162B	0.506693	Cytoskeleton	0.000154663	-8.7741
CON	1	A5	FAM162B	0.506693	Cytosol	0.000246834	-8.30655
CON	1	A5	FAM162B	0.506693	Secretory Pathway	4.97995e-07	-13.8155
CON	1	A5	FAM162B	0.506693	Mitochondria	0.427657	-0.291417
CON	1	A5	FAM162B	0.506693	Ribosome	4.44983e-09	-13.8155
CON	1	A5	FAM162B	0.506693	Nucleus	1.24032e-08	-13.8155
CON	1	A5	FAM162B	0.506693	Peroxisome	0.000530499	-7.54116
CON	1	A5	FAM162B	0.506693	Plasma Membrane	3.55777e-07	-13.8155
CON	1	A5	FAM162B	0.506693	Proteasome	2.26536e-06	-12.9978
CON	1	A5	FAM162B	0.506693	Postsynapse	0.570367	0.283348
CON	1	A5	FAM162B	0.506693	Presynapse	0.00104093	-6.8666
CON	1	A5	FAM168A	0.0981677	Cytoskeleton	0.00190041	-6.26379
CON	1	A5	FAM168A	0.0981677	Cytosol	0.00508595	-5.27617
CON	1	A5	FAM168A	0.0981677	Secretory Pathway	0.180119	-1.51554
CON	1	A5	FAM168A	0.0981677	Mitochondria	1.55029e-05	-11.0745
CON	1	A5	FAM168A	0.0981677	Ribosome	0.342704	-0.651265
CON	1	A5	FAM168A	0.0981677	Nucleus	0.195656	-1.41367
CON	1	A5	FAM168A	0.0981677	Peroxisome	3.57405e-08	-13.8155
CON	1	A5	FAM168A	0.0981677	Plasma Membrane	0.0239318	-3.70832
CON	1	A5	FAM168A	0.0981677	Proteasome	0.00947931	-4.64912
CON	1	A5	FAM168A	0.0981677	Postsynapse	2.99814e-06	-12.7175
CON	1	A5	FAM168A	0.0981677	Presynapse	0.241105	-1.14663
CON	1	A5	FAM169A	0.945196	Cytoskeleton	0.00240617	-6.02731
CON	1	A5	FAM169A	0.945196	Cytosol	0.968397	3.42238
CON	1	A5	FAM169A	0.945196	Secretory Pathway	0.00893065	-4.7093
CON	1	A5	FAM169A	0.945196	Mitochondria	0.0134715	-4.29361
CON	1	A5	FAM169A	0.945196	Ribosome	1.16141e-05	-11.3633
CON	1	A5	FAM169A	0.945196	Nucleus	0.00110165	-6.80985
CON	1	A5	FAM169A	0.945196	Peroxisome	0.000113264	-9.08568
CON	1	A5	FAM169A	0.945196	Plasma Membrane	0.000441412	-7.72509
CON	1	A5	FAM169A	0.945196	Proteasome	0.00507992	-5.27737
CON	1	A5	FAM169A	0.945196	Postsynapse	1.60584e-05	-11.0393
CON	1	A5	FAM169A	0.945196	Presynapse	3.10309e-05	-10.3805
CON	1	A5	FAM171A1	0.190668	Cytoskeleton	0.0342018	-3.34068
CON	1	A5	FAM171A1	0.190668	Cytosol	0.394824	-0.427079
CON	1	A5	FAM171A1	0.190668	Secretory Pathway	0.123492	-1.95977
CON	1	A5	FAM171A1	0.190668	Mitochondria	0.0200049	-3.89157
CON	1	A5	FAM171A1	0.190668	Ribosome	0.000119035	-9.03597
CON	1	A5	FAM171A1	0.190668	Nucleus	0.00109076	-6.81979
CON	1	A5	FAM171A1	0.190668	Peroxisome	0.019884	-3.89776
CON	1	A5	FAM171A1	0.190668	Plasma Membrane	0.042989	-3.10287
CON	1	A5	FAM171A1	0.190668	Proteasome	0.00073293	-7.21773
CON	1	A5	FAM171A1	0.190668	Postsynapse	0.0832674	-2.39876
CON	1	A5	FAM171A1	0.190668	Presynapse	0.279394	-0.947471
CON	1	A5	FAM171A2	0.777863	Cytoskeleton	0.018841	-3.9527
CON	1	A5	FAM171A2	0.777863	Cytosol	0.501573	0.00629306
CON	1	A5	FAM171A2	0.777863	Secretory Pathway	0.0739124	-2.52809
CON	1	A5	FAM171A2	0.777863	Mitochondria	0.0168209	-4.06817
CON	1	A5	FAM171A2	0.777863	Ribosome	3.29574e-05	-10.3203
CON	1	A5	FAM171A2	0.777863	Nucleus	0.000151223	-8.7966
CON	1	A5	FAM171A2	0.777863	Peroxisome	0.0604604	-2.7434
CON	1	A5	FAM171A2	0.777863	Plasma Membrane	0.0278462	-3.55282
CON	1	A5	FAM171A2	0.777863	Proteasome	0.000488501	-7.62368
CON	1	A5	FAM171A2	0.777863	Postsynapse	0.0768777	-2.48555
CON	1	A5	FAM171A2	0.777863	Presynapse	0.222995	-1.24829
CON	1	A5	FAM171B	0.470009	Cytoskeleton	0.0264115	-3.60719
CON	1	A5	FAM171B	0.470009	Cytosol	0.425024	-0.302181
CON	1	A5	FAM171B	0.470009	Secretory Pathway	0.0790585	-2.45521
CON	1	A5	FAM171B	0.470009	Mitochondria	0.0248401	-3.67014
CON	1	A5	FAM171B	0.470009	Ribosome	6.30672e-05	-9.67125
CON	1	A5	FAM171B	0.470009	Nucleus	0.000332962	-8.00715
CON	1	A5	FAM171B	0.470009	Peroxisome	0.0327592	-3.38526
CON	1	A5	FAM171B	0.470009	Plasma Membrane	0.028143	-3.54191
CON	1	A5	FAM171B	0.470009	Proteasome	0.00080811	-7.12
CON	1	A5	FAM171B	0.470009	Postsynapse	0.0952263	-2.25143
CON	1	A5	FAM171B	0.470009	Presynapse	0.287333	-0.908373
CON	1	A5	FAM174A	0.800016	Cytoskeleton	0.00125763	-6.67727
CON	1	A5	FAM174A	0.800016	Cytosol	0.889046	2.08104
CON	1	A5	FAM174A	0.800016	Secretory Pathway	0.0966252	-2.2353
CON	1	A5	FAM174A	0.800016	Mitochondria	0.000252271	-8.28475
CON	1	A5	FAM174A	0.800016	Ribosome	0.000157497	-8.75595
CON	1	A5	FAM174A	0.800016	Nucleus	0.000886054	-7.02785
CON	1	A5	FAM174A	0.800016	Peroxisome	0.000152476	-8.78835
CON	1	A5	FAM174A	0.800016	Plasma Membrane	0.00803695	-4.81564
CON	1	A5	FAM174A	0.800016	Proteasome	0.00259232	-5.95261
CON	1	A5	FAM174A	0.800016	Postsynapse	4.13841e-06	-12.3952
CON	1	A5	FAM174A	0.800016	Presynapse	0.000989125	-6.9177
CON	1	A5	FAM177A1	0.204429	Cytoskeleton	0.00532879	-5.22929
CON	1	A5	FAM177A1	0.204429	Cytosol	0.335882	-0.681702
CON	1	A5	FAM177A1	0.204429	Secretory Pathway	0.217407	-1.28084
CON	1	A5	FAM177A1	0.204429	Mitochondria	0.000593159	-7.42945
CON	1	A5	FAM177A1	0.204429	Ribosome	0.000592961	-7.42979
CON	1	A5	FAM177A1	0.204429	Nucleus	0.000407885	-7.80412
CON	1	A5	FAM177A1	0.204429	Peroxisome	0.00293808	-5.82706
CON	1	A5	FAM177A1	0.204429	Plasma Membrane	0.06649	-2.6419
CON	1	A5	FAM177A1	0.204429	Proteasome	0.000916971	-6.99352
CON	1	A5	FAM177A1	0.204429	Postsynapse	0.00128439	-6.65618
CON	1	A5	FAM177A1	0.204429	Presynapse	0.368159	-0.540123
CON	1	A5	FAM185A	0.125189	Cytoskeleton	0.00139751	-6.57167
CON	1	A5	FAM185A	0.125189	Cytosol	0.00918241	-4.68124
CON	1	A5	FAM185A	0.125189	Secretory Pathway	2.41338e-05	-10.6319
CON	1	A5	FAM185A	0.125189	Mitochondria	0.830471	1.58897
CON	1	A5	FAM185A	0.125189	Ribosome	2.54961e-08	-13.8155
CON	1	A5	FAM185A	0.125189	Nucleus	7.35863e-07	-13.8155
CON	1	A5	FAM185A	0.125189	Peroxisome	0.000987498	-6.91935
CON	1	A5	FAM185A	0.125189	Plasma Membrane	5.61119e-06	-12.0907
CON	1	A5	FAM185A	0.125189	Proteasome	2.32277e-05	-10.6701
CON	1	A5	FAM185A	0.125189	Postsynapse	0.157475	-1.67714
CON	1	A5	FAM185A	0.125189	Presynapse	0.00043291	-7.74455
CON	1	A5	FAM20B	1	Cytoskeleton	0.00144086	-6.54107
CON	1	A5	FAM20B	1	Cytosol	0.374976	-0.51093
CON	1	A5	FAM20B	1	Secretory Pathway	0.556276	0.226061
CON	1	A5	FAM20B	1	Mitochondria	1.83472e-05	-10.906
CON	1	A5	FAM20B	1	Ribosome	0.000423152	-7.76735
CON	1	A5	FAM20B	1	Nucleus	0.00181275	-6.3111
CON	1	A5	FAM20B	1	Peroxisome	8.14988e-05	-9.41484
CON	1	A5	FAM20B	1	Plasma Membrane	0.0562801	-2.81949
CON	1	A5	FAM20B	1	Proteasome	0.000498176	-7.60406
CON	1	A5	FAM20B	1	Postsynapse	4.95111e-06	-12.2159
CON	1	A5	FAM20B	1	Presynapse	0.00818895	-4.79675
CON	1	A5	FAM210A	0.652932	Cytoskeleton	7.17326e-05	-9.54249
CON	1	A5	FAM210A	0.652932	Cytosol	3.19221e-05	-10.3522
CON	1	A5	FAM210A	0.652932	Secretory Pathway	6.27305e-08	-13.8155
CON	1	A5	FAM210A	0.652932	Mitochondria	0.531615	0.126631
CON	1	A5	FAM210A	0.652932	Ribosome	1.63002e-09	-13.8155
CON	1	A5	FAM210A	0.652932	Nucleus	1.33104e-08	-13.8155
CON	1	A5	FAM210A	0.652932	Peroxisome	4.09839e-05	-10.1023
CON	1	A5	FAM210A	0.652932	Plasma Membrane	4.41865e-08	-13.8155
CON	1	A5	FAM210A	0.652932	Proteasome	5.33615e-07	-13.8155
CON	1	A5	FAM210A	0.652932	Postsynapse	0.468049	-0.127979
CON	1	A5	FAM210A	0.652932	Presynapse	0.000190307	-8.56668
CON	1	A5	FAM210B	0.892704	Cytoskeleton	0.000545145	-7.51391
CON	1	A5	FAM210B	0.892704	Cytosol	0.000963137	-6.94435
CON	1	A5	FAM210B	0.892704	Secretory Pathway	6.77662e-06	-11.902
CON	1	A5	FAM210B	0.892704	Mitochondria	0.292269	-0.884392
CON	1	A5	FAM210B	0.892704	Ribosome	1.64309e-08	-13.8155
CON	1	A5	FAM210B	0.892704	Nucleus	9.46065e-08	-13.8155
CON	1	A5	FAM210B	0.892704	Peroxisome	0.000619865	-7.38539
CON	1	A5	FAM210B	0.892704	Plasma Membrane	3.31718e-06	-12.6164
CON	1	A5	FAM210B	0.892704	Proteasome	2.19229e-06	-13.0306
CON	1	A5	FAM210B	0.892704	Postsynapse	0.702594	0.859682
CON	1	A5	FAM210B	0.892704	Presynapse	0.00299683	-5.8072
CON	1	A5	FAM217B	0.0577753	Cytoskeleton	0.00106114	-6.84735
CON	1	A5	FAM217B	0.0577753	Cytosol	0.00962878	-4.63332
CON	1	A5	FAM217B	0.0577753	Secretory Pathway	3.07726e-05	-10.3889
CON	1	A5	FAM217B	0.0577753	Mitochondria	0.761178	1.15915
CON	1	A5	FAM217B	0.0577753	Ribosome	6.49643e-07	-13.8155
CON	1	A5	FAM217B	0.0577753	Nucleus	8.07632e-08	-13.8155
CON	1	A5	FAM217B	0.0577753	Peroxisome	0.000884871	-7.02918
CON	1	A5	FAM217B	0.0577753	Plasma Membrane	9.95927e-06	-11.517
CON	1	A5	FAM217B	0.0577753	Proteasome	0.000571972	-7.46585
CON	1	A5	FAM217B	0.0577753	Postsynapse	0.177052	-1.53645
CON	1	A5	FAM217B	0.0577753	Presynapse	0.0495809	-2.9533
CON	1	A5	FAM219A	0.784318	Cytoskeleton	0.00635247	-5.05254
CON	1	A5	FAM219A	0.784318	Cytosol	0.926018	2.52707
CON	1	A5	FAM219A	0.784318	Secretory Pathway	0.0275671	-3.56318
CON	1	A5	FAM219A	0.784318	Mitochondria	0.0213336	-3.82591
CON	1	A5	FAM219A	0.784318	Ribosome	6.83939e-05	-9.59016
CON	1	A5	FAM219A	0.784318	Nucleus	0.000295237	-8.12744
CON	1	A5	FAM219A	0.784318	Peroxisome	0.00154935	-6.46837
CON	1	A5	FAM219A	0.784318	Plasma Membrane	0.00354846	-5.63769
CON	1	A5	FAM219A	0.784318	Proteasome	0.00486155	-5.32152
CON	1	A5	FAM219A	0.784318	Postsynapse	0.000803573	-7.12564
CON	1	A5	FAM219A	0.784318	Presynapse	0.00760228	-4.87168
CON	1	A5	FAM221A	0.0577796	Cytoskeleton	0.0272233	-3.57608
CON	1	A5	FAM221A	0.0577796	Cytosol	0.630268	0.533365
CON	1	A5	FAM221A	0.0577796	Secretory Pathway	0.129434	-1.90597
CON	1	A5	FAM221A	0.0577796	Mitochondria	0.026583	-3.60054
CON	1	A5	FAM221A	0.0577796	Ribosome	0.000209913	-8.46861
CON	1	A5	FAM221A	0.0577796	Nucleus	0.00140086	-6.56927
CON	1	A5	FAM221A	0.0577796	Peroxisome	0.00342722	-5.67257
CON	1	A5	FAM221A	0.0577796	Plasma Membrane	0.0264551	-3.60549
CON	1	A5	FAM221A	0.0577796	Proteasome	0.00110344	-6.80822
CON	1	A5	FAM221A	0.0577796	Postsynapse	0.0196985	-3.90732
CON	1	A5	FAM221A	0.0577796	Presynapse	0.134197	-1.86435
CON	1	A5	FAM234A	0.345292	Cytoskeleton	0.0016751	-6.39021
CON	1	A5	FAM234A	0.345292	Cytosol	0.152765	-1.71308
CON	1	A5	FAM234A	0.345292	Secretory Pathway	0.674472	0.728481
CON	1	A5	FAM234A	0.345292	Mitochondria	1.29218e-05	-11.2566
CON	1	A5	FAM234A	0.345292	Ribosome	0.00640524	-5.04421
CON	1	A5	FAM234A	0.345292	Nucleus	0.00460163	-5.37673
CON	1	A5	FAM234A	0.345292	Peroxisome	1.52716e-05	-11.0895
CON	1	A5	FAM234A	0.345292	Plasma Membrane	0.0809794	-2.42911
CON	1	A5	FAM234A	0.345292	Proteasome	0.00283077	-5.86437
CON	1	A5	FAM234A	0.345292	Postsynapse	4.23899e-06	-12.3712
CON	1	A5	FAM234A	0.345292	Presynapse	0.0762385	-2.49459
CON	1	A5	FAM234B	0.616032	Cytoskeleton	0.00212161	-6.15345
CON	1	A5	FAM234B	0.616032	Cytosol	0.0535506	-2.87209
CON	1	A5	FAM234B	0.616032	Secretory Pathway	0.258718	-1.05264
CON	1	A5	FAM234B	0.616032	Mitochondria	4.0805e-05	-10.1067
CON	1	A5	FAM234B	0.616032	Ribosome	0.00691452	-4.96719
CON	1	A5	FAM234B	0.616032	Nucleus	0.00180598	-6.31484
CON	1	A5	FAM234B	0.616032	Peroxisome	4.42973e-05	-10.0245
CON	1	A5	FAM234B	0.616032	Plasma Membrane	0.0667323	-2.638
CON	1	A5	FAM234B	0.616032	Proteasome	0.00125761	-6.67728
CON	1	A5	FAM234B	0.616032	Postsynapse	7.7952e-05	-9.45934
CON	1	A5	FAM234B	0.616032	Presynapse	0.608736	0.442002
CON	1	A5	FAM241B	0.159076	Cytoskeleton	0.032119	-3.40566
CON	1	A5	FAM241B	0.159076	Cytosol	0.194619	-1.42027
CON	1	A5	FAM241B	0.159076	Secretory Pathway	0.0834619	-2.39621
CON	1	A5	FAM241B	0.159076	Mitochondria	0.0312601	-3.43365
CON	1	A5	FAM241B	0.159076	Ribosome	0.00423423	-5.46031
CON	1	A5	FAM241B	0.159076	Nucleus	0.00786781	-4.83708
CON	1	A5	FAM241B	0.159076	Peroxisome	0.000489191	-7.62227
CON	1	A5	FAM241B	0.159076	Plasma Membrane	0.021923	-3.79805
CON	1	A5	FAM241B	0.159076	Proteasome	0.0137432	-4.27337
CON	1	A5	FAM241B	0.159076	Postsynapse	0.0136128	-4.28304
CON	1	A5	FAM241B	0.159076	Presynapse	0.59667	0.391609
CON	1	A5	FAM3C	0.27314	Cytoskeleton	0.00339504	-5.68204
CON	1	A5	FAM3C	0.27314	Cytosol	0.417985	-0.331053
CON	1	A5	FAM3C	0.27314	Secretory Pathway	0.376607	-0.503975
CON	1	A5	FAM3C	0.27314	Mitochondria	0.000157198	-8.75785
CON	1	A5	FAM3C	0.27314	Ribosome	0.000880587	-7.03404
CON	1	A5	FAM3C	0.27314	Nucleus	0.000761239	-7.1798
CON	1	A5	FAM3C	0.27314	Peroxisome	0.000675113	-7.29996
CON	1	A5	FAM3C	0.27314	Plasma Membrane	0.0726827	-2.54619
CON	1	A5	FAM3C	0.27314	Proteasome	0.00131189	-6.63497
CON	1	A5	FAM3C	0.27314	Postsynapse	0.000123841	-8.99639
CON	1	A5	FAM3C	0.27314	Presynapse	0.125421	-1.94207
CON	1	A5	FAM81A	0.278049	Cytoskeleton	0.00017004	-8.67931
CON	1	A5	FAM81A	0.278049	Cytosol	2.81663e-05	-10.4774
CON	1	A5	FAM81A	0.278049	Secretory Pathway	5.29205e-07	-13.8155
CON	1	A5	FAM81A	0.278049	Mitochondria	0.0986026	-2.21285
CON	1	A5	FAM81A	0.278049	Ribosome	5.73652e-10	-13.8155
CON	1	A5	FAM81A	0.278049	Nucleus	9.58332e-08	-13.8155
CON	1	A5	FAM81A	0.278049	Peroxisome	2.63457e-05	-10.5442
CON	1	A5	FAM81A	0.278049	Plasma Membrane	2.70129e-07	-13.8155
CON	1	A5	FAM81A	0.278049	Proteasome	1.95379e-08	-13.8155
CON	1	A5	FAM81A	0.278049	Postsynapse	0.901049	2.20894
CON	1	A5	FAM81A	0.278049	Presynapse	0.000122486	-9.00739
CON	1	A5	FAM8A1	0.163085	Cytoskeleton	0.0254216	-3.64641
CON	1	A5	FAM8A1	0.163085	Cytosol	0.521511	0.086096
CON	1	A5	FAM8A1	0.163085	Secretory Pathway	0.188165	-1.46198
CON	1	A5	FAM8A1	0.163085	Mitochondria	0.0101089	-4.58418
CON	1	A5	FAM8A1	0.163085	Ribosome	0.000547006	-7.5105
CON	1	A5	FAM8A1	0.163085	Nucleus	0.00397825	-5.52293
CON	1	A5	FAM8A1	0.163085	Peroxisome	0.005899	-5.12706
CON	1	A5	FAM8A1	0.163085	Plasma Membrane	0.0567462	-2.81075
CON	1	A5	FAM8A1	0.163085	Proteasome	0.00147706	-6.51623
CON	1	A5	FAM8A1	0.163085	Postsynapse	0.0129048	-4.33717
CON	1	A5	FAM8A1	0.163085	Presynapse	0.173241	-1.56283
CON	1	A5	FAM91A1	0.179091	Cytoskeleton	0.0300061	-3.47589
CON	1	A5	FAM91A1	0.179091	Cytosol	0.142097	-1.79798
CON	1	A5	FAM91A1	0.179091	Secretory Pathway	0.176371	-1.54113
CON	1	A5	FAM91A1	0.179091	Mitochondria	0.0102189	-4.57325
CON	1	A5	FAM91A1	0.179091	Ribosome	0.0313235	-3.43156
CON	1	A5	FAM91A1	0.179091	Nucleus	0.053182	-2.87939
CON	1	A5	FAM91A1	0.179091	Peroxisome	2.04397e-05	-10.798
CON	1	A5	FAM91A1	0.179091	Plasma Membrane	0.0260807	-3.62013
CON	1	A5	FAM91A1	0.179091	Proteasome	0.0471976	-3.00506
CON	1	A5	FAM91A1	0.179091	Postsynapse	0.00128544	-6.65537
CON	1	A5	FAM91A1	0.179091	Presynapse	0.482218	-0.071159
CON	1	A5	FAM98A	0.752564	Cytoskeleton	0.000495709	-7.60903
CON	1	A5	FAM98A	0.752564	Cytosol	0.00148884	-6.50827
CON	1	A5	FAM98A	0.752564	Secretory Pathway	0.0255368	-3.64176
CON	1	A5	FAM98A	0.752564	Mitochondria	1.47309e-05	-11.1255
CON	1	A5	FAM98A	0.752564	Ribosome	0.736845	1.02964
CON	1	A5	FAM98A	0.752564	Nucleus	0.0678797	-2.61973
CON	1	A5	FAM98A	0.752564	Peroxisome	1.49837e-09	-13.8155
CON	1	A5	FAM98A	0.752564	Plasma Membrane	0.00257218	-5.96043
CON	1	A5	FAM98A	0.752564	Proteasome	0.0427495	-3.10871
CON	1	A5	FAM98A	0.752564	Postsynapse	3.10184e-07	-13.8155
CON	1	A5	FAM98A	0.752564	Presynapse	0.122417	-1.96974
CON	1	A5	FAM98B	0.982694	Cytoskeleton	8.56925e-05	-9.36466
CON	1	A5	FAM98B	0.982694	Cytosol	3.83678e-05	-10.1683
CON	1	A5	FAM98B	0.982694	Secretory Pathway	0.000750207	-7.19441
CON	1	A5	FAM98B	0.982694	Mitochondria	1.03501e-05	-11.4785
CON	1	A5	FAM98B	0.982694	Ribosome	0.856119	1.78342
CON	1	A5	FAM98B	0.982694	Nucleus	0.0881396	-2.33656
CON	1	A5	FAM98B	0.982694	Peroxisome	2.91018e-12	-13.8155
CON	1	A5	FAM98B	0.982694	Plasma Membrane	5.5056e-05	-9.80711
CON	1	A5	FAM98B	0.982694	Proteasome	0.0431035	-3.10009
CON	1	A5	FAM98B	0.982694	Postsynapse	2.68607e-08	-13.8155
CON	1	A5	FAM98B	0.982694	Presynapse	0.0116981	-4.43657
CON	1	A5	FAM98C	0.650509	Cytoskeleton	0.000388995	-7.85156
CON	1	A5	FAM98C	0.650509	Cytosol	0.000276745	-8.19214
CON	1	A5	FAM98C	0.650509	Secretory Pathway	0.00315259	-5.75637
CON	1	A5	FAM98C	0.650509	Mitochondria	7.16798e-05	-9.54323
CON	1	A5	FAM98C	0.650509	Ribosome	0.778086	1.25455
CON	1	A5	FAM98C	0.650509	Nucleus	0.0482746	-2.98137
CON	1	A5	FAM98C	0.650509	Peroxisome	9.46795e-11	-13.8155
CON	1	A5	FAM98C	0.650509	Plasma Membrane	0.000271087	-8.2128
CON	1	A5	FAM98C	0.650509	Proteasome	0.0691657	-2.59958
CON	1	A5	FAM98C	0.650509	Postsynapse	5.28982e-07	-13.8155
CON	1	A5	FAM98C	0.650509	Presynapse	0.100312	-2.19376
CON	1	A5	FAR1	1	Cytoskeleton	0.00260888	-5.94622
CON	1	A5	FAR1	1	Cytosol	0.267882	-1.0054
CON	1	A5	FAR1	1	Secretory Pathway	0.0648104	-2.66928
CON	1	A5	FAR1	1	Mitochondria	0.000358462	-7.93333
CON	1	A5	FAR1	1	Ribosome	1.68606e-06	-13.2931
CON	1	A5	FAR1	1	Nucleus	8.73258e-06	-11.6484
CON	1	A5	FAR1	1	Peroxisome	0.525629	0.102604
CON	1	A5	FAR1	1	Plasma Membrane	0.0450548	-3.05378
CON	1	A5	FAR1	1	Proteasome	8.62452e-06	-11.6609
CON	1	A5	FAR1	1	Postsynapse	0.0213178	-3.82666
CON	1	A5	FAR1	1	Presynapse	0.0723204	-2.55158
CON	1	A5	FARP1	0.240862	Cytoskeleton	0.0317233	-3.41847
CON	1	A5	FARP1	0.240862	Cytosol	0.110268	-2.088
CON	1	A5	FARP1	0.240862	Secretory Pathway	0.122295	-1.97088
CON	1	A5	FARP1	0.240862	Mitochondria	0.0148972	-4.19158
CON	1	A5	FARP1	0.240862	Ribosome	0.0132848	-4.30776
CON	1	A5	FARP1	0.240862	Nucleus	0.0268776	-3.58922
CON	1	A5	FARP1	0.240862	Peroxisome	5.37796e-05	-9.83056
CON	1	A5	FARP1	0.240862	Plasma Membrane	0.0239345	-3.70821
CON	1	A5	FARP1	0.240862	Proteasome	0.0170925	-4.05188
CON	1	A5	FARP1	0.240862	Postsynapse	0.00471974	-5.35127
CON	1	A5	FARP1	0.240862	Presynapse	0.634854	0.553097
CON	1	A5	FARP2	0.00787836	Cytoskeleton	0.0245009	-3.68424
CON	1	A5	FARP2	0.00787836	Cytosol	0.143139	-1.78946
CON	1	A5	FARP2	0.00787836	Secretory Pathway	0.570399	0.283477
CON	1	A5	FARP2	0.00787836	Mitochondria	0.000592296	-7.43091
CON	1	A5	FARP2	0.00787836	Ribosome	0.0028125	-5.87087
CON	1	A5	FARP2	0.00787836	Nucleus	0.0790205	-2.45573
CON	1	A5	FARP2	0.00787836	Peroxisome	0.000153786	-8.77979
CON	1	A5	FARP2	0.00787836	Plasma Membrane	0.0962094	-2.24007
CON	1	A5	FARP2	0.00787836	Proteasome	0.00489245	-5.31516
CON	1	A5	FARP2	0.00787836	Postsynapse	0.000644443	-7.34648
CON	1	A5	FARP2	0.00787836	Presynapse	0.0776361	-2.47491
CON	1	A5	FARS2	0.981371	Cytoskeleton	0.000580943	-7.45028
CON	1	A5	FARS2	0.981371	Cytosol	0.000285881	-8.15965
CON	1	A5	FARS2	0.981371	Secretory Pathway	2.42805e-06	-12.9284
CON	1	A5	FARS2	0.981371	Mitochondria	0.703109	0.862148
CON	1	A5	FARS2	0.981371	Ribosome	2.43574e-07	-13.8155
CON	1	A5	FARS2	0.981371	Nucleus	9.70598e-07	-13.8155
CON	1	A5	FARS2	0.981371	Peroxisome	2.92306e-05	-10.4403
CON	1	A5	FARS2	0.981371	Plasma Membrane	1.17555e-06	-13.6538
CON	1	A5	FARS2	0.981371	Proteasome	2.00244e-05	-10.8185
CON	1	A5	FARS2	0.981371	Postsynapse	0.292894	-0.88137
CON	1	A5	FARS2	0.981371	Presynapse	0.00307601	-5.78104
CON	1	A5	FARSA	0.982214	Cytoskeleton	5.39819e-05	-9.82681
CON	1	A5	FARSA	0.982214	Cytosol	5.42833e-05	-9.82124
CON	1	A5	FARSA	0.982214	Secretory Pathway	0.00189945	-6.26429
CON	1	A5	FARSA	0.982214	Mitochondria	1.83494e-06	-13.2085
CON	1	A5	FARSA	0.982214	Ribosome	0.910708	2.32231
CON	1	A5	FARSA	0.982214	Nucleus	0.0471524	-3.00607
CON	1	A5	FARSA	0.982214	Peroxisome	5.32111e-12	-13.8155
CON	1	A5	FARSA	0.982214	Plasma Membrane	0.000151362	-8.79569
CON	1	A5	FARSA	0.982214	Proteasome	0.0202938	-3.87694
CON	1	A5	FARSA	0.982214	Postsynapse	1.10226e-08	-13.8155
CON	1	A5	FARSA	0.982214	Presynapse	0.0196847	-3.90803
CON	1	A5	FARSB	0.974402	Cytoskeleton	5.28526e-05	-9.84795
CON	1	A5	FARSB	0.974402	Cytosol	5.74578e-05	-9.7644
CON	1	A5	FARSB	0.974402	Secretory Pathway	0.00211649	-6.15588
CON	1	A5	FARSB	0.974402	Mitochondria	1.56363e-06	-13.3685
CON	1	A5	FARSB	0.974402	Ribosome	0.910902	2.3247
CON	1	A5	FARSB	0.974402	Nucleus	0.0488698	-2.96849
CON	1	A5	FARSB	0.974402	Peroxisome	6.24427e-12	-13.8155
CON	1	A5	FARSB	0.974402	Plasma Membrane	0.000174309	-8.65451
CON	1	A5	FARSB	0.974402	Proteasome	0.0182339	-3.98607
CON	1	A5	FARSB	0.974402	Postsynapse	1.04361e-08	-13.8155
CON	1	A5	FARSB	0.974402	Presynapse	0.0195913	-3.91288
CON	1	A5	FAS	0.43676	Cytoskeleton	0.00161348	-6.42775
CON	1	A5	FAS	0.43676	Cytosol	0.503612	0.0144485
CON	1	A5	FAS	0.43676	Secretory Pathway	0.358968	-0.579848
CON	1	A5	FAS	0.43676	Mitochondria	4.61776e-05	-9.98297
CON	1	A5	FAS	0.43676	Ribosome	0.000249845	-8.29442
CON	1	A5	FAS	0.43676	Nucleus	0.000211181	-8.46258
CON	1	A5	FAS	0.43676	Peroxisome	0.00181596	-6.30932
CON	1	A5	FAS	0.43676	Plasma Membrane	0.0747731	-2.51558
CON	1	A5	FAS	0.43676	Proteasome	0.000541473	-7.52068
CON	1	A5	FAS	0.43676	Postsynapse	5.20635e-05	-9.86299
CON	1	A5	FAS	0.43676	Presynapse	0.058117	-2.78542
CON	1	A5	FASN	0.458184	Cytoskeleton	0.0158239	-4.13028
CON	1	A5	FASN	0.458184	Cytosol	0.82045	1.5194
CON	1	A5	FASN	0.458184	Secretory Pathway	0.0456468	-3.0401
CON	1	A5	FASN	0.458184	Mitochondria	0.0462927	-3.02537
CON	1	A5	FASN	0.458184	Ribosome	0.000334681	-8.002
CON	1	A5	FASN	0.458184	Nucleus	0.000978959	-6.92804
CON	1	A5	FASN	0.458184	Peroxisome	0.001629	-6.41816
CON	1	A5	FASN	0.458184	Plasma Membrane	0.00711039	-4.93906
CON	1	A5	FASN	0.458184	Proteasome	0.0158149	-4.13086
CON	1	A5	FASN	0.458184	Postsynapse	0.00301865	-5.79992
CON	1	A5	FASN	0.458184	Presynapse	0.0429	-3.10504
CON	1	A5	FASTKD1	0.402742	Cytoskeleton	0.0153509	-4.16111
CON	1	A5	FASTKD1	0.402742	Cytosol	0.83037	1.58825
CON	1	A5	FASTKD1	0.402742	Secretory Pathway	0.069969	-2.58717
CON	1	A5	FASTKD1	0.402742	Mitochondria	0.0276129	-3.56147
CON	1	A5	FASTKD1	0.402742	Ribosome	0.000430915	-7.74917
CON	1	A5	FASTKD1	0.402742	Nucleus	0.00178226	-6.32809
CON	1	A5	FASTKD1	0.402742	Peroxisome	0.000763041	-7.17744
CON	1	A5	FASTKD1	0.402742	Plasma Membrane	0.00922544	-4.67652
CON	1	A5	FASTKD1	0.402742	Proteasome	0.0101961	-4.5755
CON	1	A5	FASTKD1	0.402742	Postsynapse	0.00165296	-6.40353
CON	1	A5	FASTKD1	0.402742	Presynapse	0.0326468	-3.38882
CON	1	A5	FASTKD2	0.112318	Cytoskeleton	0.0239807	-3.70623
CON	1	A5	FASTKD2	0.112318	Cytosol	0.455491	-0.178509
CON	1	A5	FASTKD2	0.112318	Secretory Pathway	0.0177429	-4.01387
CON	1	A5	FASTKD2	0.112318	Mitochondria	0.28389	-0.925245
CON	1	A5	FASTKD2	0.112318	Ribosome	0.000181312	-8.61511
CON	1	A5	FASTKD2	0.112318	Nucleus	0.000339628	-7.98732
CON	1	A5	FASTKD2	0.112318	Peroxisome	0.00314989	-5.75723
CON	1	A5	FASTKD2	0.112318	Plasma Membrane	0.00395686	-5.52834
CON	1	A5	FASTKD2	0.112318	Proteasome	0.00624081	-5.07039
CON	1	A5	FASTKD2	0.112318	Postsynapse	0.0504573	-2.93485
CON	1	A5	FASTKD2	0.112318	Presynapse	0.154569	-1.6992
CON	1	A5	FASTKD5	0.876211	Cytoskeleton	7.37248e-05	-9.5151
CON	1	A5	FASTKD5	0.876211	Cytosol	0.000257787	-8.26312
CON	1	A5	FASTKD5	0.876211	Secretory Pathway	1.54654e-07	-13.8155
CON	1	A5	FASTKD5	0.876211	Mitochondria	0.675686	0.734016
CON	1	A5	FASTKD5	0.876211	Ribosome	1.86684e-09	-13.8155
CON	1	A5	FASTKD5	0.876211	Nucleus	2.92243e-09	-13.8155
CON	1	A5	FASTKD5	0.876211	Peroxisome	0.00059879	-7.42
CON	1	A5	FASTKD5	0.876211	Plasma Membrane	1.09929e-07	-13.8155
CON	1	A5	FASTKD5	0.876211	Proteasome	2.39627e-06	-12.9416
CON	1	A5	FASTKD5	0.876211	Postsynapse	0.322972	-0.740145
CON	1	A5	FASTKD5	0.876211	Presynapse	0.000408749	-7.802
CON	1	A5	FAT3	0.168048	Cytoskeleton	0.0361864	-3.28221
CON	1	A5	FAT3	0.168048	Cytosol	0.285097	-0.919315
CON	1	A5	FAT3	0.168048	Secretory Pathway	0.0881761	-2.33611
CON	1	A5	FAT3	0.168048	Mitochondria	0.0365896	-3.27072
CON	1	A5	FAT3	0.168048	Ribosome	0.000718758	-7.23727
CON	1	A5	FAT3	0.168048	Nucleus	0.00215419	-6.13818
CON	1	A5	FAT3	0.168048	Peroxisome	0.00231009	-6.06816
CON	1	A5	FAT3	0.168048	Plasma Membrane	0.0229108	-3.75297
CON	1	A5	FAT3	0.168048	Proteasome	0.00583753	-5.13759
CON	1	A5	FAT3	0.168048	Postsynapse	0.035232	-3.30993
CON	1	A5	FAT3	0.168048	Presynapse	0.484787	-0.0608705
CON	1	A5	FAU	0.980851	Cytoskeleton	0.000287128	-8.1553
CON	1	A5	FAU	0.980851	Cytosol	5.99173e-05	-9.72249
CON	1	A5	FAU	0.980851	Secretory Pathway	0.00030107	-8.10787
CON	1	A5	FAU	0.980851	Mitochondria	0.000323309	-8.03658
CON	1	A5	FAU	0.980851	Ribosome	0.678936	0.748888
CON	1	A5	FAU	0.980851	Nucleus	0.136052	-1.84848
CON	1	A5	FAU	0.980851	Peroxisome	7.86284e-12	-13.8155
CON	1	A5	FAU	0.980851	Plasma Membrane	2.28012e-05	-10.6887
CON	1	A5	FAU	0.980851	Proteasome	0.17182	-1.57278
CON	1	A5	FAU	0.980851	Postsynapse	3.42799e-07	-13.8155
CON	1	A5	FAU	0.980851	Presynapse	0.0121975	-4.39425
CON	1	A5	FAXC	0.161751	Cytoskeleton	0.0441769	-3.07437
CON	1	A5	FAXC	0.161751	Cytosol	0.695682	0.82682
CON	1	A5	FAXC	0.161751	Secretory Pathway	0.0787089	-2.46002
CON	1	A5	FAXC	0.161751	Mitochondria	0.0914546	-2.296
CON	1	A5	FAXC	0.161751	Ribosome	0.000585034	-7.44325
CON	1	A5	FAXC	0.161751	Nucleus	0.0108227	-4.51522
CON	1	A5	FAXC	0.161751	Peroxisome	0.00184245	-6.29481
CON	1	A5	FAXC	0.161751	Plasma Membrane	0.0144116	-4.2252
CON	1	A5	FAXC	0.161751	Proteasome	0.00998442	-4.59669
CON	1	A5	FAXC	0.161751	Postsynapse	0.0115451	-4.44988
CON	1	A5	FAXC	0.161751	Presynapse	0.0407862	-3.15777
CON	1	A5	FBL	1	Cytoskeleton	0.000318325	-8.05212
CON	1	A5	FBL	1	Cytosol	3.84675e-06	-12.4683
CON	1	A5	FBL	1	Secretory Pathway	0.000980388	-6.92658
CON	1	A5	FBL	1	Mitochondria	9.99261e-07	-13.8155
CON	1	A5	FBL	1	Ribosome	2.45857e-05	-10.6133
CON	1	A5	FBL	1	Nucleus	0.998439	6.46077
CON	1	A5	FBL	1	Peroxisome	1.4399e-09	-13.8155
CON	1	A5	FBL	1	Plasma Membrane	0.000204607	-8.49421
CON	1	A5	FBL	1	Proteasome	4.09973e-07	-13.8155
CON	1	A5	FBL	1	Postsynapse	9.58162e-06	-11.5557
CON	1	A5	FBL	1	Presynapse	1.84049e-05	-10.9029
CON	1	A5	FBLN1	0.935185	Cytoskeleton	0.000934792	-6.97425
CON	1	A5	FBLN1	0.935185	Cytosol	0.984382	4.14359
CON	1	A5	FBLN1	0.935185	Secretory Pathway	0.0101028	-4.58479
CON	1	A5	FBLN1	0.935185	Mitochondria	0.00237202	-6.04164
CON	1	A5	FBLN1	0.935185	Ribosome	2.72487e-06	-12.8131
CON	1	A5	FBLN1	0.935185	Nucleus	0.000165009	-8.70934
CON	1	A5	FBLN1	0.935185	Peroxisome	0.000133584	-8.92065
CON	1	A5	FBLN1	0.935185	Plasma Membrane	0.000425212	-7.7625
CON	1	A5	FBLN1	0.935185	Proteasome	0.00145845	-6.52892
CON	1	A5	FBLN1	0.935185	Postsynapse	4.66938e-06	-12.2745
CON	1	A5	FBLN1	0.935185	Presynapse	1.8716e-05	-10.8861
CON	1	A5	FBLN2	0.79172	Cytoskeleton	0.0745914	-2.51821
CON	1	A5	FBLN2	0.79172	Cytosol	0.113495	-2.05553
CON	1	A5	FBLN2	0.79172	Secretory Pathway	0.12795	-1.9192
CON	1	A5	FBLN2	0.79172	Mitochondria	0.0122035	-4.39376
CON	1	A5	FBLN2	0.79172	Ribosome	6.40685e-05	-9.65549
CON	1	A5	FBLN2	0.79172	Nucleus	0.642475	0.586121
CON	1	A5	FBLN2	0.79172	Peroxisome	0.000372071	-7.89605
CON	1	A5	FBLN2	0.79172	Plasma Membrane	0.0189946	-3.94442
CON	1	A5	FBLN2	0.79172	Proteasome	0.000309754	-8.07942
CON	1	A5	FBLN2	0.79172	Postsynapse	0.00866411	-4.73986
CON	1	A5	FBLN2	0.79172	Presynapse	0.000880393	-7.03426
CON	1	A5	FBLN5	0.64094	Cytoskeleton	0.0125599	-4.3646
CON	1	A5	FBLN5	0.64094	Cytosol	0.783955	1.28887
CON	1	A5	FBLN5	0.64094	Secretory Pathway	0.0275896	-3.56234
CON	1	A5	FBLN5	0.64094	Mitochondria	0.0669417	-2.63465
CON	1	A5	FBLN5	0.64094	Ribosome	0.00104847	-6.85938
CON	1	A5	FBLN5	0.64094	Nucleus	0.0125752	-4.36338
CON	1	A5	FBLN5	0.64094	Peroxisome	3.0626e-05	-10.3936
CON	1	A5	FBLN5	0.64094	Plasma Membrane	0.00168188	-6.38616
CON	1	A5	FBLN5	0.64094	Proteasome	0.0913585	-2.29716
CON	1	A5	FBLN5	0.64094	Postsynapse	0.000114979	-9.07064
CON	1	A5	FBLN5	0.64094	Presynapse	0.00214373	-6.14306
CON	1	A5	FBN1	0.964963	Cytoskeleton	0.008863	-4.71697
CON	1	A5	FBN1	0.964963	Cytosol	0.000514778	-7.57126
CON	1	A5	FBN1	0.964963	Secretory Pathway	0.0215282	-3.81663
CON	1	A5	FBN1	0.964963	Mitochondria	0.000116199	-9.06009
CON	1	A5	FBN1	0.964963	Ribosome	0.000107685	-9.13619
CON	1	A5	FBN1	0.964963	Nucleus	0.961496	3.21774
CON	1	A5	FBN1	0.964963	Peroxisome	1.1004e-06	-13.7198
CON	1	A5	FBN1	0.964963	Plasma Membrane	0.00499116	-5.29508
CON	1	A5	FBN1	0.964963	Proteasome	1.28258e-05	-11.264
CON	1	A5	FBN1	0.964963	Postsynapse	0.00125826	-6.67677
CON	1	A5	FBN1	0.964963	Presynapse	0.00111056	-6.80178
CON	1	A5	FBP1	0.0824187	Cytoskeleton	0.000269638	-8.21816
CON	1	A5	FBP1	0.0824187	Cytosol	0.983652	4.09719
CON	1	A5	FBP1	0.0824187	Secretory Pathway	0.00140464	-6.56657
CON	1	A5	FBP1	0.0824187	Mitochondria	0.00916127	-4.68357
CON	1	A5	FBP1	0.0824187	Ribosome	5.5998e-07	-13.8155
CON	1	A5	FBP1	0.0824187	Nucleus	7.07222e-07	-13.8155
CON	1	A5	FBP1	0.0824187	Peroxisome	0.00484833	-5.32426
CON	1	A5	FBP1	0.0824187	Plasma Membrane	0.000190375	-8.56632
CON	1	A5	FBP1	0.0824187	Proteasome	0.000138562	-8.88406
CON	1	A5	FBP1	0.0824187	Postsynapse	9.48386e-05	-9.26324
CON	1	A5	FBP1	0.0824187	Presynapse	0.000238681	-8.34014
CON	1	A5	FBXL15	0.215719	Cytoskeleton	0.0230793	-3.74547
CON	1	A5	FBXL15	0.215719	Cytosol	0.831309	1.59494
CON	1	A5	FBXL15	0.215719	Secretory Pathway	0.0581376	-2.78505
CON	1	A5	FBXL15	0.215719	Mitochondria	0.0414143	-3.14183
CON	1	A5	FBXL15	0.215719	Ribosome	4.97903e-05	-9.90764
CON	1	A5	FBXL15	0.215719	Nucleus	0.000955481	-6.95234
CON	1	A5	FBXL15	0.215719	Peroxisome	0.00565761	-5.16908
CON	1	A5	FBXL15	0.215719	Plasma Membrane	0.00913463	-4.68651
CON	1	A5	FBXL15	0.215719	Proteasome	0.00350561	-5.64988
CON	1	A5	FBXL15	0.215719	Postsynapse	0.00881068	-4.72294
CON	1	A5	FBXL15	0.215719	Presynapse	0.0179456	-4.0023
CON	1	A5	FBXL16	0.849452	Cytoskeleton	0.0139366	-4.2592
CON	1	A5	FBXL16	0.849452	Cytosol	0.854419	1.76969
CON	1	A5	FBXL16	0.849452	Secretory Pathway	0.0215349	-3.81631
CON	1	A5	FBXL16	0.849452	Mitochondria	0.0820842	-2.41436
CON	1	A5	FBXL16	0.849452	Ribosome	2.32422e-05	-10.6695
CON	1	A5	FBXL16	0.849452	Nucleus	0.000352055	-7.95137
CON	1	A5	FBXL16	0.849452	Peroxisome	0.00594355	-5.11949
CON	1	A5	FBXL16	0.849452	Plasma Membrane	0.00345379	-5.66482
CON	1	A5	FBXL16	0.849452	Proteasome	0.00227325	-6.08427
CON	1	A5	FBXL16	0.849452	Postsynapse	0.00799394	-4.82105
CON	1	A5	FBXL16	0.849452	Presynapse	0.0079852	-4.82215
CON	1	A5	FBXL18	0.333828	Cytoskeleton	0.0343538	-3.33608
CON	1	A5	FBXL18	0.333828	Cytosol	0.655598	0.643738
CON	1	A5	FBXL18	0.333828	Secretory Pathway	0.0764054	-2.49222
CON	1	A5	FBXL18	0.333828	Mitochondria	0.0725126	-2.54872
CON	1	A5	FBXL18	0.333828	Ribosome	0.00105884	-6.84952
CON	1	A5	FBXL18	0.333828	Nucleus	0.00473469	-5.34809
CON	1	A5	FBXL18	0.333828	Peroxisome	0.00146997	-6.52104
CON	1	A5	FBXL18	0.333828	Plasma Membrane	0.0143547	-4.22922
CON	1	A5	FBXL18	0.333828	Proteasome	0.0188977	-3.94964
CON	1	A5	FBXL18	0.333828	Postsynapse	0.00906647	-4.69406
CON	1	A5	FBXL18	0.333828	Presynapse	0.111548	-2.07503
CON	1	A5	FBXL2	0.288461	Cytoskeleton	0.00415411	-5.47949
CON	1	A5	FBXL2	0.288461	Cytosol	0.524966	0.0999483
CON	1	A5	FBXL2	0.288461	Secretory Pathway	0.366507	-0.547229
CON	1	A5	FBXL2	0.288461	Mitochondria	0.000280496	-8.17867
CON	1	A5	FBXL2	0.288461	Ribosome	0.00144658	-6.53711
CON	1	A5	FBXL2	0.288461	Nucleus	0.00242216	-6.02067
CON	1	A5	FBXL2	0.288461	Peroxisome	0.000202264	-8.50573
CON	1	A5	FBXL2	0.288461	Plasma Membrane	0.0494155	-2.95681
CON	1	A5	FBXL2	0.288461	Proteasome	0.00275032	-5.89329
CON	1	A5	FBXL2	0.288461	Postsynapse	5.66132e-05	-9.77921
CON	1	A5	FBXL2	0.288461	Presynapse	0.0477982	-2.99179
CON	1	A5	FBXL20	0.324324	Cytoskeleton	0.00363134	-5.61452
CON	1	A5	FBXL20	0.324324	Cytosol	0.447934	-0.209023
CON	1	A5	FBXL20	0.324324	Secretory Pathway	0.354425	-0.599643
CON	1	A5	FBXL20	0.324324	Mitochondria	0.000188447	-8.57651
CON	1	A5	FBXL20	0.324324	Ribosome	0.000950091	-6.958
CON	1	A5	FBXL20	0.324324	Nucleus	0.00087601	-7.03926
CON	1	A5	FBXL20	0.324324	Peroxisome	0.000831601	-7.09133
CON	1	A5	FBXL20	0.324324	Plasma Membrane	0.0713954	-2.56545
CON	1	A5	FBXL20	0.324324	Proteasome	0.00171687	-6.36553
CON	1	A5	FBXL20	0.324324	Postsynapse	0.000131929	-8.93311
CON	1	A5	FBXL20	0.324324	Presynapse	0.117919	-2.01228
CON	1	A5	FBXL8	0.21571	Cytoskeleton	0.00868054	-4.73795
CON	1	A5	FBXL8	0.21571	Cytosol	0.894345	2.13591
CON	1	A5	FBXL8	0.21571	Secretory Pathway	0.0676579	-2.62324
CON	1	A5	FBXL8	0.21571	Mitochondria	0.00784415	-4.84011
CON	1	A5	FBXL8	0.21571	Ribosome	0.000173697	-8.65803
CON	1	A5	FBXL8	0.21571	Nucleus	0.00625606	-5.06793
CON	1	A5	FBXL8	0.21571	Peroxisome	0.000271297	-8.21203
CON	1	A5	FBXL8	0.21571	Plasma Membrane	0.00580379	-5.14342
CON	1	A5	FBXL8	0.21571	Proteasome	0.00746232	-4.8904
CON	1	A5	FBXL8	0.21571	Postsynapse	0.000124031	-8.99485
CON	1	A5	FBXL8	0.21571	Presynapse	0.00138137	-6.58329
CON	1	A5	FBXO2	0.91693	Cytoskeleton	0.00416508	-5.47685
CON	1	A5	FBXO2	0.91693	Cytosol	0.92952	2.57934
CON	1	A5	FBXO2	0.91693	Secretory Pathway	0.0387607	-3.21082
CON	1	A5	FBXO2	0.91693	Mitochondria	0.0063603	-5.0513
CON	1	A5	FBXO2	0.91693	Ribosome	7.04491e-05	-9.56055
CON	1	A5	FBXO2	0.91693	Nucleus	0.000183232	-8.60457
CON	1	A5	FBXO2	0.91693	Peroxisome	0.0018368	-6.29789
CON	1	A5	FBXO2	0.91693	Plasma Membrane	0.00520612	-5.2527
CON	1	A5	FBXO2	0.91693	Proteasome	0.00442485	-5.41608
CON	1	A5	FBXO2	0.91693	Postsynapse	0.000347434	-7.96459
CON	1	A5	FBXO2	0.91693	Presynapse	0.00912509	-4.68756
CON	1	A5	FBXO21	0.161657	Cytoskeleton	0.0251768	-3.65633
CON	1	A5	FBXO21	0.161657	Cytosol	0.710773	0.899143
CON	1	A5	FBXO21	0.161657	Secretory Pathway	0.0360875	-3.28506
CON	1	A5	FBXO21	0.161657	Mitochondria	0.122182	-1.97192
CON	1	A5	FBXO21	0.161657	Ribosome	0.000587679	-7.43874
CON	1	A5	FBXO21	0.161657	Nucleus	0.00228749	-6.07801
CON	1	A5	FBXO21	0.161657	Peroxisome	0.00261876	-5.94243
CON	1	A5	FBXO21	0.161657	Plasma Membrane	0.00764892	-4.86551
CON	1	A5	FBXO21	0.161657	Proteasome	0.0191623	-3.93546
CON	1	A5	FBXO21	0.161657	Postsynapse	0.00960664	-4.63565
CON	1	A5	FBXO21	0.161657	Presynapse	0.0638681	-2.68494
CON	1	A5	FBXO22	0.19019	Cytoskeleton	0.00723984	-4.92089
CON	1	A5	FBXO22	0.19019	Cytosol	0.927639	2.55097
CON	1	A5	FBXO22	0.19019	Secretory Pathway	0.0382281	-3.22521
CON	1	A5	FBXO22	0.19019	Mitochondria	0.010328	-4.56251
CON	1	A5	FBXO22	0.19019	Ribosome	1.90242e-05	-10.8698
CON	1	A5	FBXO22	0.19019	Nucleus	0.000408357	-7.80296
CON	1	A5	FBXO22	0.19019	Peroxisome	0.00488019	-5.31768
CON	1	A5	FBXO22	0.19019	Plasma Membrane	0.00535197	-5.22492
CON	1	A5	FBXO22	0.19019	Proteasome	0.0020223	-6.20149
CON	1	A5	FBXO22	0.19019	Postsynapse	0.000968288	-6.93901
CON	1	A5	FBXO22	0.19019	Presynapse	0.00291493	-5.83499
CON	1	A5	FBXO27	0.445044	Cytoskeleton	0.0230718	-3.7458
CON	1	A5	FBXO27	0.445044	Cytosol	0.736087	1.02573
CON	1	A5	FBXO27	0.445044	Secretory Pathway	0.127635	-1.92204
CON	1	A5	FBXO27	0.445044	Mitochondria	0.0178232	-4.00927
CON	1	A5	FBXO27	0.445044	Ribosome	0.000361024	-7.9262
CON	1	A5	FBXO27	0.445044	Nucleus	0.00256624	-5.96274
CON	1	A5	FBXO27	0.445044	Peroxisome	0.00184777	-6.29193
CON	1	A5	FBXO27	0.445044	Plasma Membrane	0.0206316	-3.86009
CON	1	A5	FBXO27	0.445044	Proteasome	0.00593591	-5.12078
CON	1	A5	FBXO27	0.445044	Postsynapse	0.00406987	-5.50007
CON	1	A5	FBXO27	0.445044	Presynapse	0.0599713	-2.75204
CON	1	A5	FBXO3	0.847411	Cytoskeleton	0.00709046	-4.94189
CON	1	A5	FBXO3	0.847411	Cytosol	0.922013	2.47001
CON	1	A5	FBXO3	0.847411	Secretory Pathway	0.0304002	-3.46243
CON	1	A5	FBXO3	0.847411	Mitochondria	0.0164149	-4.09301
CON	1	A5	FBXO3	0.847411	Ribosome	3.11156e-05	-10.3778
CON	1	A5	FBXO3	0.847411	Nucleus	0.00020983	-8.469
CON	1	A5	FBXO3	0.847411	Peroxisome	0.00599088	-5.11151
CON	1	A5	FBXO3	0.847411	Plasma Membrane	0.00493347	-5.30677
CON	1	A5	FBXO3	0.847411	Proteasome	0.00323265	-5.73122
CON	1	A5	FBXO3	0.847411	Postsynapse	0.00160797	-6.43117
CON	1	A5	FBXO3	0.847411	Presynapse	0.00807577	-4.81078
CON	1	A5	FBXO30	0.206215	Cytoskeleton	0.0140119	-4.25373
CON	1	A5	FBXO30	0.206215	Cytosol	0.469758	-0.121116
CON	1	A5	FBXO30	0.206215	Secretory Pathway	0.316896	-0.768074
CON	1	A5	FBXO30	0.206215	Mitochondria	0.00254465	-5.97122
CON	1	A5	FBXO30	0.206215	Ribosome	0.00573625	-5.1552
CON	1	A5	FBXO30	0.206215	Nucleus	0.0148481	-4.19492
CON	1	A5	FBXO30	0.206215	Peroxisome	0.00015639	-8.763
CON	1	A5	FBXO30	0.206215	Plasma Membrane	0.0482808	-2.98124
CON	1	A5	FBXO30	0.206215	Proteasome	0.00921065	-4.67814
CON	1	A5	FBXO30	0.206215	Postsynapse	0.000385723	-7.86
CON	1	A5	FBXO30	0.206215	Presynapse	0.118172	-2.00986
CON	1	A5	FBXO41	0.234405	Cytoskeleton	0.0117567	-4.43151
CON	1	A5	FBXO41	0.234405	Cytosol	0.0540235	-2.8628
CON	1	A5	FBXO41	0.234405	Secretory Pathway	0.0042552	-5.45535
CON	1	A5	FBXO41	0.234405	Mitochondria	0.0815556	-2.4214
CON	1	A5	FBXO41	0.234405	Ribosome	2.64004e-06	-12.8447
CON	1	A5	FBXO41	0.234405	Nucleus	3.14747e-05	-10.3663
CON	1	A5	FBXO41	0.234405	Peroxisome	0.0249471	-3.66573
CON	1	A5	FBXO41	0.234405	Plasma Membrane	0.00215512	-6.13775
CON	1	A5	FBXO41	0.234405	Proteasome	5.14111e-05	-9.8756
CON	1	A5	FBXO41	0.234405	Postsynapse	0.738266	1.03698
CON	1	A5	FBXO41	0.234405	Presynapse	0.0829551	-2.40286
CON	1	A5	FBXO42	0.330053	Cytoskeleton	0.00855094	-4.75313
CON	1	A5	FBXO42	0.330053	Cytosol	0.908278	2.29278
CON	1	A5	FBXO42	0.330053	Secretory Pathway	0.03081	-3.44862
CON	1	A5	FBXO42	0.330053	Mitochondria	0.0276135	-3.56145
CON	1	A5	FBXO42	0.330053	Ribosome	3.71263e-05	-10.2011
CON	1	A5	FBXO42	0.330053	Nucleus	0.000187834	-8.57976
CON	1	A5	FBXO42	0.330053	Peroxisome	0.00292735	-5.83073
CON	1	A5	FBXO42	0.330053	Plasma Membrane	0.00414018	-5.48287
CON	1	A5	FBXO42	0.330053	Proteasome	0.00320369	-5.74024
CON	1	A5	FBXO42	0.330053	Postsynapse	0.00223434	-6.10157
CON	1	A5	FBXO42	0.330053	Presynapse	0.0120174	-4.40931
CON	1	A5	FBXO44	0.338027	Cytoskeleton	0.00512944	-5.26762
CON	1	A5	FBXO44	0.338027	Cytosol	0.912065	2.33912
CON	1	A5	FBXO44	0.338027	Secretory Pathway	0.0421911	-3.12244
CON	1	A5	FBXO44	0.338027	Mitochondria	0.00844751	-4.7654
CON	1	A5	FBXO44	0.338027	Ribosome	4.67304e-05	-9.97107
CON	1	A5	FBXO44	0.338027	Nucleus	0.000108743	-9.12642
CON	1	A5	FBXO44	0.338027	Peroxisome	0.00381933	-5.56385
CON	1	A5	FBXO44	0.338027	Plasma Membrane	0.00667373	-5.00288
CON	1	A5	FBXO44	0.338027	Proteasome	0.00205152	-6.18712
CON	1	A5	FBXO44	0.338027	Postsynapse	0.0011161	-6.7968
CON	1	A5	FBXO44	0.338027	Presynapse	0.0183504	-3.97958
CON	1	A5	FBXO45	0.0824228	Cytoskeleton	0.0774911	-2.47693
CON	1	A5	FBXO45	0.0824228	Cytosol	0.0300335	-3.47495
CON	1	A5	FBXO45	0.0824228	Secretory Pathway	0.0660029	-2.64977
CON	1	A5	FBXO45	0.0824228	Mitochondria	0.0544443	-2.85459
CON	1	A5	FBXO45	0.0824228	Ribosome	0.0134852	-4.29258
CON	1	A5	FBXO45	0.0824228	Nucleus	0.29659	-0.86359
CON	1	A5	FBXO45	0.0824228	Peroxisome	2.48495e-05	-10.6026
CON	1	A5	FBXO45	0.0824228	Plasma Membrane	0.0173227	-4.03826
CON	1	A5	FBXO45	0.0824228	Proteasome	0.00478025	-5.33847
CON	1	A5	FBXO45	0.0824228	Postsynapse	0.0398455	-3.18208
CON	1	A5	FBXO45	0.0824228	Presynapse	0.39998	-0.405549
CON	1	A5	FBXO6	0.173728	Cytoskeleton	0.0187952	-3.95518
CON	1	A5	FBXO6	0.173728	Cytosol	0.80282	1.40401
CON	1	A5	FBXO6	0.173728	Secretory Pathway	0.0841745	-2.38693
CON	1	A5	FBXO6	0.173728	Mitochondria	0.0196596	-3.90933
CON	1	A5	FBXO6	0.173728	Ribosome	0.000115249	-9.0683
CON	1	A5	FBXO6	0.173728	Nucleus	0.000612005	-7.39816
CON	1	A5	FBXO6	0.173728	Peroxisome	0.0028977	-5.84094
CON	1	A5	FBXO6	0.173728	Plasma Membrane	0.0115587	-4.44869
CON	1	A5	FBXO6	0.173728	Proteasome	0.00906786	-4.69391
CON	1	A5	FBXO6	0.173728	Postsynapse	0.00391564	-5.53885
CON	1	A5	FBXO6	0.173728	Presynapse	0.0463839	-3.02331
CON	1	A5	FBXO7	0.327695	Cytoskeleton	0.058869	-2.77177
CON	1	A5	FBXO7	0.327695	Cytosol	0.470944	-0.116356
CON	1	A5	FBXO7	0.327695	Secretory Pathway	0.165741	-1.61612
CON	1	A5	FBXO7	0.327695	Mitochondria	0.0482334	-2.98227
CON	1	A5	FBXO7	0.327695	Ribosome	0.00125052	-6.68294
CON	1	A5	FBXO7	0.327695	Nucleus	0.0147081	-4.20454
CON	1	A5	FBXO7	0.327695	Peroxisome	0.00122321	-6.70505
CON	1	A5	FBXO7	0.327695	Plasma Membrane	0.0328885	-3.38119
CON	1	A5	FBXO7	0.327695	Proteasome	0.00649008	-5.03097
CON	1	A5	FBXO7	0.327695	Postsynapse	0.0206411	-3.85961
CON	1	A5	FBXO7	0.327695	Presynapse	0.179011	-1.52306
CON	1	A5	FBXW11	0.206523	Cytoskeleton	0.0418756	-3.13028
CON	1	A5	FBXW11	0.206523	Cytosol	0.497027	-0.0118915
CON	1	A5	FBXW11	0.206523	Secretory Pathway	0.0488121	-2.96973
CON	1	A5	FBXW11	0.206523	Mitochondria	0.155053	-1.69551
CON	1	A5	FBXW11	0.206523	Ribosome	0.000962237	-6.94529
CON	1	A5	FBXW11	0.206523	Nucleus	0.00324464	-5.7275
CON	1	A5	FBXW11	0.206523	Peroxisome	0.00180511	-6.31533
CON	1	A5	FBXW11	0.206523	Plasma Membrane	0.0103566	-4.55972
CON	1	A5	FBXW11	0.206523	Proteasome	0.0231619	-3.74181
CON	1	A5	FBXW11	0.206523	Postsynapse	0.0245504	-3.68217
CON	1	A5	FBXW11	0.206523	Presynapse	0.193151	-1.42966
CON	1	A5	FBXW9	0.0577753	Cytoskeleton	0.00266799	-5.92376
CON	1	A5	FBXW9	0.0577753	Cytosol	0.821078	1.52367
CON	1	A5	FBXW9	0.0577753	Secretory Pathway	0.00109097	-6.8196
CON	1	A5	FBXW9	0.0577753	Mitochondria	0.118845	-2.00341
CON	1	A5	FBXW9	0.0577753	Ribosome	1.15405e-06	-13.6722
CON	1	A5	FBXW9	0.0577753	Nucleus	2.93031e-05	-10.4378
CON	1	A5	FBXW9	0.0577753	Peroxisome	0.0462598	-3.02612
CON	1	A5	FBXW9	0.0577753	Plasma Membrane	0.000226369	-8.39312
CON	1	A5	FBXW9	0.0577753	Proteasome	0.00831166	-4.78175
CON	1	A5	FBXW9	0.0577753	Postsynapse	0.00131703	-6.63106
CON	1	A5	FBXW9	0.0577753	Presynapse	0.000172417	-8.66542
CON	1	A5	FCER1G	0.818758	Cytoskeleton	4.82845e-05	-9.93835
CON	1	A5	FCER1G	0.818758	Cytosol	0.034251	-3.33919
CON	1	A5	FCER1G	0.818758	Secretory Pathway	0.794363	1.35143
CON	1	A5	FCER1G	0.818758	Mitochondria	1.37767e-08	-13.8155
CON	1	A5	FCER1G	0.818758	Ribosome	0.0085129	-4.75762
CON	1	A5	FCER1G	0.818758	Nucleus	0.000316024	-8.05938
CON	1	A5	FCER1G	0.818758	Peroxisome	1.54492e-06	-13.3805
CON	1	A5	FCER1G	0.818758	Plasma Membrane	0.10907	-2.10027
CON	1	A5	FCER1G	0.818758	Proteasome	0.00042152	-7.77122
CON	1	A5	FCER1G	0.818758	Postsynapse	1.0252e-08	-13.8155
CON	1	A5	FCER1G	0.818758	Presynapse	0.0530155	-2.8827
CON	1	A5	FCGBP	0.161106	Cytoskeleton	0.0180209	-3.99804
CON	1	A5	FCGBP	0.161106	Cytosol	0.743395	1.06369
CON	1	A5	FCGBP	0.161106	Secretory Pathway	0.128362	-1.91552
CON	1	A5	FCGBP	0.161106	Mitochondria	0.0140637	-4.25
CON	1	A5	FCGBP	0.161106	Ribosome	0.00342663	-5.67275
CON	1	A5	FCGBP	0.161106	Nucleus	0.0392331	-3.19821
CON	1	A5	FCGBP	0.161106	Peroxisome	0.000200967	-8.51217
CON	1	A5	FCGBP	0.161106	Plasma Membrane	0.0174771	-4.02923
CON	1	A5	FCGBP	0.161106	Proteasome	0.0202424	-3.87953
CON	1	A5	FCGBP	0.161106	Postsynapse	0.000365843	-7.91294
CON	1	A5	FCGBP	0.161106	Presynapse	0.0152128	-4.17029
CON	1	A5	FCGR1A	0.978089	Cytoskeleton	0.000336116	-7.99772
CON	1	A5	FCGR1A	0.978089	Cytosol	0.929517	2.5793
CON	1	A5	FCGR1A	0.978089	Secretory Pathway	0.0656681	-2.65522
CON	1	A5	FCGR1A	0.978089	Mitochondria	3.91076e-05	-10.1492
CON	1	A5	FCGR1A	0.978089	Ribosome	1.9943e-05	-10.8226
CON	1	A5	FCGR1A	0.978089	Nucleus	0.000339198	-7.98859
CON	1	A5	FCGR1A	0.978089	Peroxisome	5.42561e-05	-9.82174
CON	1	A5	FCGR1A	0.978089	Plasma Membrane	0.00309328	-5.77543
CON	1	A5	FCGR1A	0.978089	Proteasome	0.000887991	-7.02566
CON	1	A5	FCGR1A	0.978089	Postsynapse	1.97759e-07	-13.8155
CON	1	A5	FCGR1A	0.978089	Presynapse	4.46398e-05	-10.0168
CON	1	A5	FCGR2A	0.0983936	Cytoskeleton	0.000282291	-8.17229
CON	1	A5	FCGR2A	0.0983936	Cytosol	0.32846	-0.715157
CON	1	A5	FCGR2A	0.0983936	Secretory Pathway	0.586608	0.349962
CON	1	A5	FCGR2A	0.0983936	Mitochondria	1.63378e-06	-13.3246
CON	1	A5	FCGR2A	0.0983936	Ribosome	0.00140827	-6.56398
CON	1	A5	FCGR2A	0.0983936	Nucleus	0.000217541	-8.43291
CON	1	A5	FCGR2A	0.0983936	Peroxisome	2.61841e-05	-10.5503
CON	1	A5	FCGR2A	0.0983936	Plasma Membrane	0.0575066	-2.79663
CON	1	A5	FCGR2A	0.0983936	Proteasome	0.00106903	-6.83993
CON	1	A5	FCGR2A	0.0983936	Postsynapse	2.74e-07	-13.8155
CON	1	A5	FCGR2A	0.0983936	Presynapse	0.0244196	-3.68764
CON	1	A5	FCGR2B	0.177669	Cytoskeleton	0.000780232	-7.15514
CON	1	A5	FCGR2B	0.177669	Cytosol	0.0904731	-2.30787
CON	1	A5	FCGR2B	0.177669	Secretory Pathway	0.777518	1.25126
CON	1	A5	FCGR2B	0.177669	Mitochondria	1.77653e-06	-13.2408
CON	1	A5	FCGR2B	0.177669	Ribosome	0.00120229	-6.72233
CON	1	A5	FCGR2B	0.177669	Nucleus	0.00167651	-6.38937
CON	1	A5	FCGR2B	0.177669	Peroxisome	1.74446e-05	-10.9565
CON	1	A5	FCGR2B	0.177669	Plasma Membrane	0.0941647	-2.26381
CON	1	A5	FCGR2B	0.177669	Proteasome	0.000323417	-8.03624
CON	1	A5	FCGR2B	0.177669	Postsynapse	2.06382e-06	-13.091
CON	1	A5	FCGR2B	0.177669	Presynapse	0.0338406	-3.35167
CON	1	A5	FCGR3A	0.183512	Cytoskeleton	0.00609346	-5.09443
CON	1	A5	FCGR3A	0.183512	Cytosol	0.939284	2.73891
CON	1	A5	FCGR3A	0.183512	Secretory Pathway	0.0337264	-3.35516
CON	1	A5	FCGR3A	0.183512	Mitochondria	0.00929619	-4.66881
CON	1	A5	FCGR3A	0.183512	Ribosome	1.93667e-05	-10.8519
CON	1	A5	FCGR3A	0.183512	Nucleus	0.000567639	-7.47346
CON	1	A5	FCGR3A	0.183512	Peroxisome	0.00281684	-5.86932
CON	1	A5	FCGR3A	0.183512	Plasma Membrane	0.00413927	-5.48309
CON	1	A5	FCGR3A	0.183512	Proteasome	0.0021642	-6.13354
CON	1	A5	FCGR3A	0.183512	Postsynapse	0.000475966	-7.64969
CON	1	A5	FCGR3A	0.183512	Presynapse	0.00141638	-6.55824
CON	1	A5	FCGRT	0.987088	Cytoskeleton	4.60698e-06	-12.2879
CON	1	A5	FCGRT	0.987088	Cytosol	0.00474895	-5.34507
CON	1	A5	FCGRT	0.987088	Secretory Pathway	0.821409	1.52592
CON	1	A5	FCGRT	0.987088	Mitochondria	8.23841e-11	-13.8155
CON	1	A5	FCGRT	0.987088	Ribosome	0.00827352	-4.78639
CON	1	A5	FCGRT	0.987088	Nucleus	9.46954e-05	-9.26475
CON	1	A5	FCGRT	0.987088	Peroxisome	1.22623e-07	-13.8155
CON	1	A5	FCGRT	0.987088	Plasma Membrane	0.126589	-1.93146
CON	1	A5	FCGRT	0.987088	Proteasome	3.78955e-05	-10.1806
CON	1	A5	FCGRT	0.987088	Postsynapse	2.52629e-10	-13.8155
CON	1	A5	FCGRT	0.987088	Presynapse	0.0388423	-3.20863
CON	1	A5	FCHO2	0.162042	Cytoskeleton	0.00260835	-5.94642
CON	1	A5	FCHO2	0.162042	Cytosol	0.00522931	-5.24823
CON	1	A5	FCHO2	0.162042	Secretory Pathway	0.0516263	-2.91072
CON	1	A5	FCHO2	0.162042	Mitochondria	0.000130904	-8.94091
CON	1	A5	FCHO2	0.162042	Ribosome	0.0721472	-2.55416
CON	1	A5	FCHO2	0.162042	Nucleus	0.0118105	-4.42689
CON	1	A5	FCHO2	0.162042	Peroxisome	2.2625e-07	-13.8155
CON	1	A5	FCHO2	0.162042	Plasma Membrane	0.00810513	-4.80712
CON	1	A5	FCHO2	0.162042	Proteasome	0.0216731	-3.80977
CON	1	A5	FCHO2	0.162042	Postsynapse	3.9043e-05	-10.1508
CON	1	A5	FCHO2	0.162042	Presynapse	0.82663	1.56193
CON	1	A5	FCHSD2	0.00995605	Cytoskeleton	0.0102261	-4.57253
CON	1	A5	FCHSD2	0.00995605	Cytosol	0.814211	1.47761
CON	1	A5	FCHSD2	0.00995605	Secretory Pathway	0.0336792	-3.35661
CON	1	A5	FCHSD2	0.00995605	Mitochondria	0.0219401	-3.79725
CON	1	A5	FCHSD2	0.00995605	Ribosome	0.000102728	-9.18332
CON	1	A5	FCHSD2	0.00995605	Nucleus	0.000303449	-8.09999
CON	1	A5	FCHSD2	0.00995605	Peroxisome	0.0431023	-3.10012
CON	1	A5	FCHSD2	0.00995605	Plasma Membrane	0.0125791	-4.36306
CON	1	A5	FCHSD2	0.00995605	Proteasome	0.00476185	-5.34235
CON	1	A5	FCHSD2	0.00995605	Postsynapse	0.00829041	-4.78433
CON	1	A5	FCHSD2	0.00995605	Presynapse	0.0508039	-2.92764
CON	1	A5	FCRLA	0.761574	Cytoskeleton	0.000799922	-7.1302
CON	1	A5	FCRLA	0.761574	Cytosol	0.000461062	-7.68152
CON	1	A5	FCRLA	0.761574	Secretory Pathway	0.0115188	-4.45219
CON	1	A5	FCRLA	0.761574	Mitochondria	3.78459e-05	-10.182
CON	1	A5	FCRLA	0.761574	Ribosome	0.63621	0.558951
CON	1	A5	FCRLA	0.761574	Nucleus	0.241501	-1.14447
CON	1	A5	FCRLA	0.761574	Peroxisome	4.33367e-10	-13.8155
CON	1	A5	FCRLA	0.761574	Plasma Membrane	0.00117235	-6.74757
CON	1	A5	FCRLA	0.761574	Proteasome	0.0324775	-3.39419
CON	1	A5	FCRLA	0.761574	Postsynapse	9.32935e-07	-13.8155
CON	1	A5	FCRLA	0.761574	Presynapse	0.0758208	-2.50053
CON	1	A5	FCSK	0.394911	Cytoskeleton	0.00563219	-5.17361
CON	1	A5	FCSK	0.394911	Cytosol	0.929963	2.58613
CON	1	A5	FCSK	0.394911	Secretory Pathway	0.0382493	-3.22463
CON	1	A5	FCSK	0.394911	Mitochondria	0.00898234	-4.70347
CON	1	A5	FCSK	0.394911	Ribosome	8.40329e-05	-9.38422
CON	1	A5	FCSK	0.394911	Nucleus	0.000735193	-7.21464
CON	1	A5	FCSK	0.394911	Peroxisome	0.000660174	-7.32235
CON	1	A5	FCSK	0.394911	Plasma Membrane	0.00371409	-5.5919
CON	1	A5	FCSK	0.394911	Proteasome	0.00899289	-4.70229
CON	1	A5	FCSK	0.394911	Postsynapse	0.000181124	-8.61615
CON	1	A5	FCSK	0.394911	Presynapse	0.00280528	-5.87344
CON	1	A5	FDFT1	1	Cytoskeleton	0.00116505	-6.75382
CON	1	A5	FDFT1	1	Cytosol	0.189115	-1.45577
CON	1	A5	FDFT1	1	Secretory Pathway	0.689714	0.798781
CON	1	A5	FDFT1	1	Mitochondria	6.96832e-06	-11.8741
CON	1	A5	FDFT1	1	Ribosome	0.000942344	-6.9662
CON	1	A5	FDFT1	1	Nucleus	0.00185108	-6.29013
CON	1	A5	FDFT1	1	Peroxisome	5.29887e-05	-9.84538
CON	1	A5	FDFT1	1	Plasma Membrane	0.0904461	-2.3082
CON	1	A5	FDFT1	1	Proteasome	0.000328328	-8.02117
CON	1	A5	FDFT1	1	Postsynapse	5.18568e-06	-12.1696
CON	1	A5	FDFT1	1	Presynapse	0.0263736	-3.60866
CON	1	A5	FDPS	0.995548	Cytoskeleton	0.00101551	-6.89135
CON	1	A5	FDPS	0.995548	Cytosol	0.98085	3.9361
CON	1	A5	FDPS	0.995548	Secretory Pathway	0.0129616	-4.33272
CON	1	A5	FDPS	0.995548	Mitochondria	0.00209297	-6.16708
CON	1	A5	FDPS	0.995548	Ribosome	4.42338e-06	-12.3286
CON	1	A5	FDPS	0.995548	Nucleus	6.94293e-05	-9.57513
CON	1	A5	FDPS	0.995548	Peroxisome	0.000613204	-7.3962
CON	1	A5	FDPS	0.995548	Plasma Membrane	0.000918066	-6.99232
CON	1	A5	FDPS	0.995548	Proteasome	0.00132908	-6.62194
CON	1	A5	FDPS	0.995548	Postsynapse	1.65275e-05	-11.0105
CON	1	A5	FDPS	0.995548	Presynapse	0.000129614	-8.95082
CON	1	A5	FDX1	1	Cytoskeleton	0.000271562	-8.21105
CON	1	A5	FDX1	1	Cytosol	0.00308469	-5.77821
CON	1	A5	FDX1	1	Secretory Pathway	2.73295e-06	-12.8101
CON	1	A5	FDX1	1	Mitochondria	0.981968	3.99741
CON	1	A5	FDX1	1	Ribosome	1.97224e-07	-13.8155
CON	1	A5	FDX1	1	Nucleus	2.01978e-07	-13.8155
CON	1	A5	FDX1	1	Peroxisome	4.91062e-05	-9.92148
CON	1	A5	FDX1	1	Plasma Membrane	6.53985e-07	-13.8155
CON	1	A5	FDX1	1	Proteasome	0.000194736	-8.54367
CON	1	A5	FDX1	1	Postsynapse	0.0138719	-4.26392
CON	1	A5	FDX1	1	Presynapse	0.000556246	-7.49374
CON	1	A5	FDX2	0.551073	Cytoskeleton	8.61173e-05	-9.35971
CON	1	A5	FDX2	0.551073	Cytosol	0.000790639	-7.14188
CON	1	A5	FDX2	0.551073	Secretory Pathway	2.19101e-07	-13.8155
CON	1	A5	FDX2	0.551073	Mitochondria	0.968535	3.42692
CON	1	A5	FDX2	0.551073	Ribosome	1.40262e-09	-13.8155
CON	1	A5	FDX2	0.551073	Nucleus	2.10611e-08	-13.8155
CON	1	A5	FDX2	0.551073	Peroxisome	0.000155033	-8.77172
CON	1	A5	FDX2	0.551073	Plasma Membrane	6.72146e-08	-13.8155
CON	1	A5	FDX2	0.551073	Proteasome	5.36918e-06	-12.1348
CON	1	A5	FDX2	0.551073	Postsynapse	0.0304113	-3.46206
CON	1	A5	FDX2	0.551073	Presynapse	1.60562e-05	-11.0394
CON	1	A5	FDXR	1	Cytoskeleton	0.00314054	-5.76022
CON	1	A5	FDXR	1	Cytosol	0.022868	-3.75488
CON	1	A5	FDXR	1	Secretory Pathway	0.000117873	-9.04578
CON	1	A5	FDXR	1	Mitochondria	0.899967	2.19686
CON	1	A5	FDXR	1	Ribosome	1.08659e-06	-13.7325
CON	1	A5	FDXR	1	Nucleus	9.59843e-06	-11.5539
CON	1	A5	FDXR	1	Peroxisome	0.000527429	-7.54697
CON	1	A5	FDXR	1	Plasma Membrane	2.72161e-05	-10.5117
CON	1	A5	FDXR	1	Proteasome	0.00033057	-8.01436
CON	1	A5	FDXR	1	Postsynapse	0.0704674	-2.57953
CON	1	A5	FDXR	1	Presynapse	0.00254348	-5.97168
CON	1	A5	FECH	0.94002	Cytoskeleton	0.00218563	-6.12366
CON	1	A5	FECH	0.94002	Cytosol	0.00359102	-5.62572
CON	1	A5	FECH	0.94002	Secretory Pathway	3.81786e-05	-10.1732
CON	1	A5	FECH	0.94002	Mitochondria	0.824289	1.54568
CON	1	A5	FECH	0.94002	Ribosome	2.3804e-06	-12.9482
CON	1	A5	FECH	0.94002	Nucleus	9.0059e-06	-11.6176
CON	1	A5	FECH	0.94002	Peroxisome	0.000123733	-8.99726
CON	1	A5	FECH	0.94002	Plasma Membrane	1.37188e-05	-11.1967
CON	1	A5	FECH	0.94002	Proteasome	0.000188463	-8.57642
CON	1	A5	FECH	0.94002	Postsynapse	0.161355	-1.64818
CON	1	A5	FECH	0.94002	Presynapse	0.00820359	-4.79495
CON	1	A5	FEN1	0.161851	Cytoskeleton	0.0498966	-2.94662
CON	1	A5	FEN1	0.161851	Cytosol	0.629708	0.530965
CON	1	A5	FEN1	0.161851	Secretory Pathway	0.0719689	-2.55683
CON	1	A5	FEN1	0.161851	Mitochondria	0.135343	-1.85452
CON	1	A5	FEN1	0.161851	Ribosome	0.00155588	-6.46416
CON	1	A5	FEN1	0.161851	Nucleus	0.0231443	-3.74259
CON	1	A5	FEN1	0.161851	Peroxisome	0.000676198	-7.29835
CON	1	A5	FEN1	0.161851	Plasma Membrane	0.0118377	-4.42456
CON	1	A5	FEN1	0.161851	Proteasome	0.0228687	-3.75485
CON	1	A5	FEN1	0.161851	Postsynapse	0.00815354	-4.80112
CON	1	A5	FEN1	0.161851	Presynapse	0.044847	-3.05861
CON	1	A5	FER	0.249239	Cytoskeleton	0.0143487	-4.22964
CON	1	A5	FER	0.249239	Cytosol	0.534628	0.138733
CON	1	A5	FER	0.249239	Secretory Pathway	0.16046	-1.65481
CON	1	A5	FER	0.249239	Mitochondria	0.00634759	-5.05331
CON	1	A5	FER	0.249239	Ribosome	0.00553083	-5.19187
CON	1	A5	FER	0.249239	Nucleus	0.00500514	-5.29227
CON	1	A5	FER	0.249239	Peroxisome	0.000303233	-8.1007
CON	1	A5	FER	0.249239	Plasma Membrane	0.0256596	-3.63684
CON	1	A5	FER	0.249239	Proteasome	0.0507434	-2.9289
CON	1	A5	FER	0.249239	Postsynapse	0.000564045	-7.47981
CON	1	A5	FER	0.249239	Presynapse	0.19641	-1.40889
CON	1	A5	FERMT2	0.826449	Cytoskeleton	0.00349588	-5.65267
CON	1	A5	FERMT2	0.826449	Cytosol	0.911064	2.3267
CON	1	A5	FERMT2	0.826449	Secretory Pathway	0.0693745	-2.59634
CON	1	A5	FERMT2	0.826449	Mitochondria	0.00199737	-6.21393
CON	1	A5	FERMT2	0.826449	Ribosome	0.000117132	-9.05209
CON	1	A5	FERMT2	0.826449	Nucleus	0.00103827	-6.86916
CON	1	A5	FERMT2	0.826449	Peroxisome	0.000344553	-7.97292
CON	1	A5	FERMT2	0.826449	Plasma Membrane	0.00629756	-5.06128
CON	1	A5	FERMT2	0.826449	Proteasome	0.00416961	-5.47575
CON	1	A5	FERMT2	0.826449	Postsynapse	4.61552e-05	-9.98346
CON	1	A5	FERMT2	0.826449	Presynapse	0.00205452	-6.18566
CON	1	A5	FERMT3	0.20301	Cytoskeleton	0.00217169	-6.13008
CON	1	A5	FERMT3	0.20301	Cytosol	0.426767	-0.295054
CON	1	A5	FERMT3	0.20301	Secretory Pathway	0.391297	-0.441862
CON	1	A5	FERMT3	0.20301	Mitochondria	9.44833e-05	-9.26699
CON	1	A5	FERMT3	0.20301	Ribosome	0.00566751	-5.16732
CON	1	A5	FERMT3	0.20301	Nucleus	0.00164636	-6.40754
CON	1	A5	FERMT3	0.20301	Peroxisome	8.34223e-05	-9.39151
CON	1	A5	FERMT3	0.20301	Plasma Membrane	0.0549363	-2.84508
CON	1	A5	FERMT3	0.20301	Proteasome	0.00747744	-4.88836
CON	1	A5	FERMT3	0.20301	Postsynapse	1.30352e-05	-11.2478
CON	1	A5	FERMT3	0.20301	Presynapse	0.109845	-2.09232
CON	1	A5	FERRY3	0.180865	Cytoskeleton	0.0331549	-3.37285
CON	1	A5	FERRY3	0.180865	Cytosol	0.350431	-0.617146
CON	1	A5	FERRY3	0.180865	Secretory Pathway	0.118288	-2.00874
CON	1	A5	FERRY3	0.180865	Mitochondria	0.0287817	-3.51881
CON	1	A5	FERRY3	0.180865	Ribosome	0.00210157	-6.16297
CON	1	A5	FERRY3	0.180865	Nucleus	0.0041139	-5.48926
CON	1	A5	FERRY3	0.180865	Peroxisome	0.000567844	-7.4731
CON	1	A5	FERRY3	0.180865	Plasma Membrane	0.0217477	-3.80626
CON	1	A5	FERRY3	0.180865	Proteasome	0.0175442	-4.02533
CON	1	A5	FERRY3	0.180865	Postsynapse	0.00881568	-4.72237
CON	1	A5	FERRY3	0.180865	Presynapse	0.414454	-0.345585
CON	1	A5	FEZ1	0.16113	Cytoskeleton	0.0437772	-3.08388
CON	1	A5	FEZ1	0.16113	Cytosol	0.515874	0.0635173
CON	1	A5	FEZ1	0.16113	Secretory Pathway	0.0486472	-2.97329
CON	1	A5	FEZ1	0.16113	Mitochondria	0.169867	-1.58657
CON	1	A5	FEZ1	0.16113	Ribosome	0.000624958	-7.3772
CON	1	A5	FEZ1	0.16113	Nucleus	0.00459713	-5.37771
CON	1	A5	FEZ1	0.16113	Peroxisome	0.00472407	-5.35035
CON	1	A5	FEZ1	0.16113	Plasma Membrane	0.0142774	-4.2347
CON	1	A5	FEZ1	0.16113	Proteasome	0.00574492	-5.15368
CON	1	A5	FEZ1	0.16113	Postsynapse	0.0517352	-2.90849
CON	1	A5	FEZ1	0.16113	Presynapse	0.140131	-1.8142
CON	1	A5	FEZ2	0.972974	Cytoskeleton	0.00254094	-5.97268
CON	1	A5	FEZ2	0.972974	Cytosol	0.960815	3.19948
CON	1	A5	FEZ2	0.972974	Secretory Pathway	0.0240812	-3.70195
CON	1	A5	FEZ2	0.972974	Mitochondria	0.00481332	-5.33154
CON	1	A5	FEZ2	0.972974	Ribosome	2.36728e-05	-10.6512
CON	1	A5	FEZ2	0.972974	Nucleus	0.00017625	-8.64343
CON	1	A5	FEZ2	0.972974	Peroxisome	0.0011844	-6.73733
CON	1	A5	FEZ2	0.972974	Plasma Membrane	0.00256243	-5.96423
CON	1	A5	FEZ2	0.972974	Proteasome	0.00239089	-6.0337
CON	1	A5	FEZ2	0.972974	Postsynapse	0.000110668	-9.10887
CON	1	A5	FEZ2	0.972974	Presynapse	0.00130161	-6.64285
CON	1	A5	FGA	0.166655	Cytoskeleton	0.0108243	-4.51508
CON	1	A5	FGA	0.166655	Cytosol	0.880553	1.99768
CON	1	A5	FGA	0.166655	Secretory Pathway	0.0482372	-2.98219
CON	1	A5	FGA	0.166655	Mitochondria	0.015754	-4.13478
CON	1	A5	FGA	0.166655	Ribosome	0.000146663	-8.82723
CON	1	A5	FGA	0.166655	Nucleus	0.03058	-3.45635
CON	1	A5	FGA	0.166655	Peroxisome	5.62138e-05	-9.78629
CON	1	A5	FGA	0.166655	Plasma Membrane	0.00255923	-5.96549
CON	1	A5	FGA	0.166655	Proteasome	0.0110581	-4.49347
CON	1	A5	FGA	0.166655	Postsynapse	5.03139e-05	-9.89718
CON	1	A5	FGA	0.166655	Presynapse	0.000180525	-8.61946
CON	1	A5	FGB	0.16153	Cytoskeleton	0.0160218	-4.11765
CON	1	A5	FGB	0.16153	Cytosol	0.831229	1.59436
CON	1	A5	FGB	0.16153	Secretory Pathway	0.0607351	-2.73858
CON	1	A5	FGB	0.16153	Mitochondria	0.0208138	-3.8511
CON	1	A5	FGB	0.16153	Ribosome	0.000231911	-8.36892
CON	1	A5	FGB	0.16153	Nucleus	0.0503863	-2.93634
CON	1	A5	FGB	0.16153	Peroxisome	5.02365e-05	-9.89872
CON	1	A5	FGB	0.16153	Plasma Membrane	0.0032092	-5.73852
CON	1	A5	FGB	0.16153	Proteasome	0.0169386	-4.06108
CON	1	A5	FGB	0.16153	Postsynapse	8.02483e-05	-9.4303
CON	1	A5	FGB	0.16153	Presynapse	0.000303681	-8.09923
CON	1	A5	FGD4	0.217783	Cytoskeleton	0.00622781	-5.07248
CON	1	A5	FGD4	0.217783	Cytosol	0.768676	1.20085
CON	1	A5	FGD4	0.217783	Secretory Pathway	0.176871	-1.53769
CON	1	A5	FGD4	0.217783	Mitochondria	0.00124643	-6.68622
CON	1	A5	FGD4	0.217783	Ribosome	9.80133e-05	-9.23031
CON	1	A5	FGD4	0.217783	Nucleus	0.00075296	-7.19074
CON	1	A5	FGD4	0.217783	Peroxisome	0.00208637	-6.17024
CON	1	A5	FGD4	0.217783	Plasma Membrane	0.0266303	-3.59871
CON	1	A5	FGD4	0.217783	Proteasome	0.000981638	-6.92531
CON	1	A5	FGD4	0.217783	Postsynapse	0.000426367	-7.75978
CON	1	A5	FGD4	0.217783	Presynapse	0.0160035	-4.11882
CON	1	A5	FGF1	0.966804	Cytoskeleton	0.00155916	-6.46204
CON	1	A5	FGF1	0.966804	Cytosol	0.954224	3.03714
CON	1	A5	FGF1	0.966804	Secretory Pathway	0.0365586	-3.27159
CON	1	A5	FGF1	0.966804	Mitochondria	0.00119876	-6.72526
CON	1	A5	FGF1	0.966804	Ribosome	3.23867e-05	-10.3377
CON	1	A5	FGF1	0.966804	Nucleus	0.000343288	-7.9766
CON	1	A5	FGF1	0.966804	Peroxisome	0.000262962	-8.24324
CON	1	A5	FGF1	0.966804	Plasma Membrane	0.00263293	-5.93702
CON	1	A5	FGF1	0.966804	Proteasome	0.00274384	-5.89565
CON	1	A5	FGF1	0.966804	Postsynapse	1.21896e-05	-11.3149
CON	1	A5	FGF1	0.966804	Presynapse	0.000431998	-7.74666
CON	1	A5	FGF12	0.887686	Cytoskeleton	0.0178362	-4.00853
CON	1	A5	FGF12	0.887686	Cytosol	0.798347	1.37599
CON	1	A5	FGF12	0.887686	Secretory Pathway	0.0799834	-2.44257
CON	1	A5	FGF12	0.887686	Mitochondria	0.0233574	-3.73321
CON	1	A5	FGF12	0.887686	Ribosome	0.000242954	-8.3224
CON	1	A5	FGF12	0.887686	Nucleus	0.00116074	-6.75753
CON	1	A5	FGF12	0.887686	Peroxisome	0.00278693	-5.88002
CON	1	A5	FGF12	0.887686	Plasma Membrane	0.0137879	-4.27008
CON	1	A5	FGF12	0.887686	Proteasome	0.00648667	-5.0315
CON	1	A5	FGF12	0.887686	Postsynapse	0.00414912	-5.4807
CON	1	A5	FGF12	0.887686	Presynapse	0.051862	-2.90591
CON	1	A5	FGF2	0.172629	Cytoskeleton	0.00156643	-6.45739
CON	1	A5	FGF2	0.172629	Cytosol	0.156663	-1.68327
CON	1	A5	FGF2	0.172629	Secretory Pathway	0.669903	0.707747
CON	1	A5	FGF2	0.172629	Mitochondria	8.47453e-06	-11.6784
CON	1	A5	FGF2	0.172629	Ribosome	0.00128835	-6.6531
CON	1	A5	FGF2	0.172629	Nucleus	0.00308003	-5.77973
CON	1	A5	FGF2	0.172629	Peroxisome	0.000128098	-8.96258
CON	1	A5	FGF2	0.172629	Plasma Membrane	0.124945	-1.94641
CON	1	A5	FGF2	0.172629	Proteasome	0.000427731	-7.75659
CON	1	A5	FGF2	0.172629	Postsynapse	1.17798e-05	-11.3491
CON	1	A5	FGF2	0.172629	Presynapse	0.0419777	-3.12773
CON	1	A5	FGFR1	0.0825924	Cytoskeleton	0.00358945	-5.62616
CON	1	A5	FGFR1	0.0825924	Cytosol	0.00483411	-5.32721
CON	1	A5	FGFR1	0.0825924	Secretory Pathway	0.209217	-1.32965
CON	1	A5	FGFR1	0.0825924	Mitochondria	2.00179e-05	-10.8189
CON	1	A5	FGFR1	0.0825924	Ribosome	0.11604	-2.03048
CON	1	A5	FGFR1	0.0825924	Nucleus	0.463565	-0.145998
CON	1	A5	FGFR1	0.0825924	Peroxisome	3.22608e-07	-13.8155
CON	1	A5	FGFR1	0.0825924	Plasma Membrane	0.0445974	-3.06446
CON	1	A5	FGFR1	0.0825924	Proteasome	0.00337488	-5.68801
CON	1	A5	FGFR1	0.0825924	Postsynapse	1.7055e-05	-10.979
CON	1	A5	FGFR1	0.0825924	Presynapse	0.154744	-1.69787
CON	1	A5	FGFR1OP2	0.146452	Cytoskeleton	0.041889	-3.12994
CON	1	A5	FGFR1OP2	0.146452	Cytosol	0.310868	-0.796065
CON	1	A5	FGFR1OP2	0.146452	Secretory Pathway	0.0339904	-3.34709
CON	1	A5	FGFR1OP2	0.146452	Mitochondria	0.20926	-1.32939
CON	1	A5	FGFR1OP2	0.146452	Ribosome	0.000723266	-7.23101
CON	1	A5	FGFR1OP2	0.146452	Nucleus	0.00202139	-6.20195
CON	1	A5	FGFR1OP2	0.146452	Peroxisome	0.00172375	-6.36153
CON	1	A5	FGFR1OP2	0.146452	Plasma Membrane	0.00833725	-4.77865
CON	1	A5	FGFR1OP2	0.146452	Proteasome	0.0111103	-4.48871
CON	1	A5	FGFR1OP2	0.146452	Postsynapse	0.0610612	-2.73287
CON	1	A5	FGFR1OP2	0.146452	Presynapse	0.319016	-0.7583
CON	1	A5	FGFR2	0.161092	Cytoskeleton	5.72785e-06	-12.0702
CON	1	A5	FGFR2	0.161092	Cytosol	0.0169678	-4.05933
CON	1	A5	FGFR2	0.161092	Secretory Pathway	0.762539	1.16665
CON	1	A5	FGFR2	0.161092	Mitochondria	9.20003e-11	-13.8155
CON	1	A5	FGFR2	0.161092	Ribosome	1.79227e-06	-13.232
CON	1	A5	FGFR2	0.161092	Nucleus	1.02315e-06	-13.7926
CON	1	A5	FGFR2	0.161092	Peroxisome	0.000397217	-7.83063
CON	1	A5	FGFR2	0.161092	Plasma Membrane	0.216104	-1.28851
CON	1	A5	FGFR2	0.161092	Proteasome	8.72646e-08	-13.8155
CON	1	A5	FGFR2	0.161092	Postsynapse	2.35698e-08	-13.8155
CON	1	A5	FGFR2	0.161092	Presynapse	0.0039832	-5.52168
CON	1	A5	FGFR3	0.0732889	Cytoskeleton	0.0176676	-4.0182
CON	1	A5	FGFR3	0.0732889	Cytosol	0.34055	-0.660843
CON	1	A5	FGFR3	0.0732889	Secretory Pathway	0.367022	-0.545013
CON	1	A5	FGFR3	0.0732889	Mitochondria	0.00154513	-6.4711
CON	1	A5	FGFR3	0.0732889	Ribosome	0.0014347	-6.54536
CON	1	A5	FGFR3	0.0732889	Nucleus	0.0081046	-4.80719
CON	1	A5	FGFR3	0.0732889	Peroxisome	0.0011638	-6.7549
CON	1	A5	FGFR3	0.0732889	Plasma Membrane	0.0844111	-2.38387
CON	1	A5	FGFR3	0.0732889	Proteasome	0.0030654	-5.78451
CON	1	A5	FGFR3	0.0732889	Postsynapse	0.00176847	-6.33587
CON	1	A5	FGFR3	0.0732889	Presynapse	0.173267	-1.56265
CON	1	A5	FGG	0.162027	Cytoskeleton	0.0125355	-4.36657
CON	1	A5	FGG	0.162027	Cytosol	0.833003	1.60706
CON	1	A5	FGG	0.162027	Secretory Pathway	0.0508224	-2.92726
CON	1	A5	FGG	0.162027	Mitochondria	0.0183675	-3.97864
CON	1	A5	FGG	0.162027	Ribosome	0.000262731	-8.24412
CON	1	A5	FGG	0.162027	Nucleus	0.0619937	-2.71672
CON	1	A5	FGG	0.162027	Peroxisome	2.67412e-05	-10.5293
CON	1	A5	FGG	0.162027	Plasma Membrane	0.00235723	-6.04791
CON	1	A5	FGG	0.162027	Proteasome	0.020434	-3.86991
CON	1	A5	FGG	0.162027	Postsynapse	3.54475e-05	-10.2474
CON	1	A5	FGG	0.162027	Presynapse	0.000161253	-8.73237
CON	1	A5	FH	1	Cytoskeleton	0.000955412	-6.95241
CON	1	A5	FH	1	Cytosol	0.00637856	-5.04841
CON	1	A5	FH	1	Secretory Pathway	1.25906e-05	-11.2825
CON	1	A5	FH	1	Mitochondria	0.884577	2.0365
CON	1	A5	FH	1	Ribosome	3.90628e-08	-13.8155
CON	1	A5	FH	1	Nucleus	8.08985e-07	-13.8155
CON	1	A5	FH	1	Peroxisome	0.000708201	-7.25207
CON	1	A5	FH	1	Plasma Membrane	3.54089e-06	-12.5511
CON	1	A5	FH	1	Proteasome	2.87174e-05	-10.458
CON	1	A5	FH	1	Postsynapse	0.106994	-2.12182
CON	1	A5	FH	1	Presynapse	0.000341538	-7.98171
CON	1	A5	FHIP1B	0.0578066	Cytoskeleton	0.039415	-3.1934
CON	1	A5	FHIP1B	0.0578066	Cytosol	0.356259	-0.591637
CON	1	A5	FHIP1B	0.0578066	Secretory Pathway	0.233481	-1.18876
CON	1	A5	FHIP1B	0.0578066	Mitochondria	0.0174083	-4.03325
CON	1	A5	FHIP1B	0.0578066	Ribosome	0.00200646	-6.20938
CON	1	A5	FHIP1B	0.0578066	Nucleus	0.0112579	-4.47536
CON	1	A5	FHIP1B	0.0578066	Peroxisome	0.000373129	-7.89321
CON	1	A5	FHIP1B	0.0578066	Plasma Membrane	0.0400429	-3.17694
CON	1	A5	FHIP1B	0.0578066	Proteasome	0.00390424	-5.54178
CON	1	A5	FHIP1B	0.0578066	Postsynapse	0.00885448	-4.71794
CON	1	A5	FHIP1B	0.0578066	Presynapse	0.286998	-0.910011
CON	1	A5	FHIP2A	0.71572	Cytoskeleton	0.0300683	-3.47375
CON	1	A5	FHIP2A	0.71572	Cytosol	0.593218	0.377285
CON	1	A5	FHIP2A	0.71572	Secretory Pathway	0.0591608	-2.76651
CON	1	A5	FHIP2A	0.71572	Mitochondria	0.0782234	-2.46673
CON	1	A5	FHIP2A	0.71572	Ribosome	0.000296029	-8.12476
CON	1	A5	FHIP2A	0.71572	Nucleus	0.000984828	-6.92206
CON	1	A5	FHIP2A	0.71572	Peroxisome	0.00474532	-5.34584
CON	1	A5	FHIP2A	0.71572	Plasma Membrane	0.0136497	-4.28029
CON	1	A5	FHIP2A	0.71572	Proteasome	0.00547037	-5.20292
CON	1	A5	FHIP2A	0.71572	Postsynapse	0.0299237	-3.47872
CON	1	A5	FHIP2A	0.71572	Presynapse	0.184259	-1.48775
CON	1	A5	FHIP2B	0.0656078	Cytoskeleton	0.0370586	-3.25749
CON	1	A5	FHIP2B	0.0656078	Cytosol	0.584747	0.342293
CON	1	A5	FHIP2B	0.0656078	Secretory Pathway	0.168453	-1.59663
CON	1	A5	FHIP2B	0.0656078	Mitochondria	0.0179784	-4.00044
CON	1	A5	FHIP2B	0.0656078	Ribosome	0.000177453	-8.63663
CON	1	A5	FHIP2B	0.0656078	Nucleus	0.00271682	-5.90557
CON	1	A5	FHIP2B	0.0656078	Peroxisome	0.00885401	-4.71799
CON	1	A5	FHIP2B	0.0656078	Plasma Membrane	0.0406992	-3.16
CON	1	A5	FHIP2B	0.0656078	Proteasome	0.00187458	-6.2775
CON	1	A5	FHIP2B	0.0656078	Postsynapse	0.024223	-3.69593
CON	1	A5	FHIP2B	0.0656078	Presynapse	0.113217	-2.05829
CON	1	A5	FHIT	0.115423	Cytoskeleton	0.00656635	-5.01921
CON	1	A5	FHIT	0.115423	Cytosol	0.758071	1.14213
CON	1	A5	FHIT	0.115423	Secretory Pathway	0.00427554	-5.45056
CON	1	A5	FHIT	0.115423	Mitochondria	0.220552	-1.26245
CON	1	A5	FHIT	0.115423	Ribosome	8.84633e-06	-11.6355
CON	1	A5	FHIT	0.115423	Nucleus	0.000109711	-9.11755
CON	1	A5	FHIT	0.115423	Peroxisome	0.00210564	-6.16103
CON	1	A5	FHIT	0.115423	Plasma Membrane	0.000506618	-7.58725
CON	1	A5	FHIT	0.115423	Proteasome	0.0033982	-5.6811
CON	1	A5	FHIT	0.115423	Postsynapse	0.00296662	-5.81736
CON	1	A5	FHIT	0.115423	Presynapse	0.00143955	-6.54199
CON	1	A5	FHL1	0.987752	Cytoskeleton	0.00104864	-6.85921
CON	1	A5	FHL1	0.987752	Cytosol	0.982213	4.01136
CON	1	A5	FHL1	0.987752	Secretory Pathway	0.00581579	-5.14135
CON	1	A5	FHL1	0.987752	Mitochondria	0.0067346	-4.99374
CON	1	A5	FHL1	0.987752	Ribosome	4.56706e-06	-12.2966
CON	1	A5	FHL1	0.987752	Nucleus	0.000100431	-9.20594
CON	1	A5	FHL1	0.987752	Peroxisome	0.000222531	-8.41022
CON	1	A5	FHL1	0.987752	Plasma Membrane	0.000311348	-8.07429
CON	1	A5	FHL1	0.987752	Proteasome	0.0034922	-5.65372
CON	1	A5	FHL1	0.987752	Postsynapse	1.10092e-05	-11.4168
CON	1	A5	FHL1	0.987752	Presynapse	4.5586e-05	-9.99586
CON	1	A5	FHL2	0.0123174	Cytoskeleton	0.101005	-2.18611
CON	1	A5	FHL2	0.0123174	Cytosol	0.0482277	-2.98239
CON	1	A5	FHL2	0.0123174	Secretory Pathway	0.10824	-2.10884
CON	1	A5	FHL2	0.0123174	Mitochondria	0.0460198	-3.03157
CON	1	A5	FHL2	0.0123174	Ribosome	0.00429903	-5.44506
CON	1	A5	FHL2	0.0123174	Nucleus	0.205171	-1.35428
CON	1	A5	FHL2	0.0123174	Peroxisome	0.000143534	-8.84879
CON	1	A5	FHL2	0.0123174	Plasma Membrane	0.0325678	-3.39132
CON	1	A5	FHL2	0.0123174	Proteasome	0.00187998	-6.27461
CON	1	A5	FHL2	0.0123174	Postsynapse	0.09364	-2.26998
CON	1	A5	FHL2	0.0123174	Presynapse	0.358806	-0.580551
CON	1	A5	FIBP	0.799901	Cytoskeleton	0.0312878	-3.43274
CON	1	A5	FIBP	0.799901	Cytosol	0.388367	-0.454181
CON	1	A5	FIBP	0.799901	Secretory Pathway	0.114508	-2.0455
CON	1	A5	FIBP	0.799901	Mitochondria	0.0230311	-3.74761
CON	1	A5	FIBP	0.799901	Ribosome	0.000358983	-7.93188
CON	1	A5	FIBP	0.799901	Nucleus	0.00143462	-6.54542
CON	1	A5	FIBP	0.799901	Peroxisome	0.0057591	-5.1512
CON	1	A5	FIBP	0.799901	Plasma Membrane	0.0323902	-3.39697
CON	1	A5	FIBP	0.799901	Proteasome	0.002521	-5.98058
CON	1	A5	FIBP	0.799901	Postsynapse	0.0354361	-3.30394
CON	1	A5	FIBP	0.799901	Presynapse	0.364906	-0.554134
CON	1	A5	FIG4	0.771262	Cytoskeleton	0.0115488	-4.44956
CON	1	A5	FIG4	0.771262	Cytosol	0.0869271	-2.35175
CON	1	A5	FIG4	0.771262	Secretory Pathway	0.205109	-1.35466
CON	1	A5	FIG4	0.771262	Mitochondria	0.00138815	-6.5784
CON	1	A5	FIG4	0.771262	Ribosome	0.0878641	-2.34
CON	1	A5	FIG4	0.771262	Nucleus	0.0545561	-2.85242
CON	1	A5	FIG4	0.771262	Peroxisome	4.77647e-06	-12.2518
CON	1	A5	FIG4	0.771262	Plasma Membrane	0.0290616	-3.50884
CON	1	A5	FIG4	0.771262	Proteasome	0.06233	-2.71095
CON	1	A5	FIG4	0.771262	Postsynapse	0.000126946	-8.97162
CON	1	A5	FIG4	0.771262	Presynapse	0.461083	-0.155984
CON	1	A5	FIP1L1	0.997059	Cytoskeleton	0.000215013	-8.44459
CON	1	A5	FIP1L1	0.997059	Cytosol	5.04184e-06	-12.1977
CON	1	A5	FIP1L1	0.997059	Secretory Pathway	0.000269395	-8.21906
CON	1	A5	FIP1L1	0.997059	Mitochondria	4.35056e-06	-12.3452
CON	1	A5	FIP1L1	0.997059	Ribosome	3.0935e-05	-10.3836
CON	1	A5	FIP1L1	0.997059	Nucleus	0.999435	7.4781
CON	1	A5	FIP1L1	0.997059	Peroxisome	2.28184e-10	-13.8155
CON	1	A5	FIP1L1	0.997059	Plasma Membrane	3.26667e-05	-10.3291
CON	1	A5	FIP1L1	0.997059	Proteasome	2.50868e-06	-12.8958
CON	1	A5	FIP1L1	0.997059	Postsynapse	1.92652e-06	-13.1598
CON	1	A5	FIP1L1	0.997059	Presynapse	3.17071e-06	-12.6616
CON	1	A5	FIS1	0.758955	Cytoskeleton	0.0290565	-3.50902
CON	1	A5	FIS1	0.758955	Cytosol	0.441718	-0.234192
CON	1	A5	FIS1	0.758955	Secretory Pathway	0.0947714	-2.25672
CON	1	A5	FIS1	0.758955	Mitochondria	0.0325314	-3.39248
CON	1	A5	FIS1	0.758955	Ribosome	0.000482719	-7.63559
CON	1	A5	FIS1	0.758955	Nucleus	0.00139112	-6.57625
CON	1	A5	FIS1	0.758955	Peroxisome	0.00417684	-5.47401
CON	1	A5	FIS1	0.758955	Plasma Membrane	0.0251069	-3.65918
CON	1	A5	FIS1	0.758955	Proteasome	0.00367372	-5.60287
CON	1	A5	FIS1	0.758955	Postsynapse	0.0275432	-3.56407
CON	1	A5	FIS1	0.758955	Presynapse	0.339548	-0.665309
CON	1	A5	FITM2	0.280055	Cytoskeleton	0.00959484	-4.63689
CON	1	A5	FITM2	0.280055	Cytosol	0.444059	-0.224705
CON	1	A5	FITM2	0.280055	Secretory Pathway	0.421053	-0.318454
CON	1	A5	FITM2	0.280055	Mitochondria	0.000819746	-7.1057
CON	1	A5	FITM2	0.280055	Ribosome	0.00524118	-5.24595
CON	1	A5	FITM2	0.280055	Nucleus	0.0248574	-3.66943
CON	1	A5	FITM2	0.280055	Peroxisome	5.47608e-05	-9.81248
CON	1	A5	FITM2	0.280055	Plasma Membrane	0.0473849	-3.00091
CON	1	A5	FITM2	0.280055	Proteasome	0.0079667	-4.82449
CON	1	A5	FITM2	0.280055	Postsynapse	7.46826e-05	-9.50219
CON	1	A5	FITM2	0.280055	Presynapse	0.0388942	-3.20724
CON	1	A5	FKBP10	0.486715	Cytoskeleton	0.000179088	-8.62745
CON	1	A5	FKBP10	0.486715	Cytosol	0.0946613	-2.258
CON	1	A5	FKBP10	0.486715	Secretory Pathway	0.755585	1.12862
CON	1	A5	FKBP10	0.486715	Mitochondria	1.42961e-07	-13.8155
CON	1	A5	FKBP10	0.486715	Ribosome	0.000302478	-8.1032
CON	1	A5	FKBP10	0.486715	Nucleus	0.000139011	-8.88082
CON	1	A5	FKBP10	0.486715	Peroxisome	7.77456e-05	-9.46199
CON	1	A5	FKBP10	0.486715	Plasma Membrane	0.123782	-1.95709
CON	1	A5	FKBP10	0.486715	Proteasome	8.75212e-05	-9.34354
CON	1	A5	FKBP10	0.486715	Postsynapse	4.40652e-07	-13.8155
CON	1	A5	FKBP10	0.486715	Presynapse	0.0251852	-3.65599
CON	1	A5	FKBP11	0.0824187	Cytoskeleton	0.00805696	-4.81313
CON	1	A5	FKBP11	0.0824187	Cytosol	0.020193	-3.88202
CON	1	A5	FKBP11	0.0824187	Secretory Pathway	0.506062	0.0242473
CON	1	A5	FKBP11	0.0824187	Mitochondria	2.44173e-05	-10.6202
CON	1	A5	FKBP11	0.0824187	Ribosome	0.000552621	-7.50029
CON	1	A5	FKBP11	0.0824187	Nucleus	0.231081	-1.20222
CON	1	A5	FKBP11	0.0824187	Peroxisome	0.000220957	-8.41732
CON	1	A5	FKBP11	0.0824187	Plasma Membrane	0.216824	-1.28427
CON	1	A5	FKBP11	0.0824187	Proteasome	1.38166e-05	-11.1896
CON	1	A5	FKBP11	0.0824187	Postsynapse	0.000704703	-7.25703
CON	1	A5	FKBP11	0.0824187	Presynapse	0.0162668	-4.10223
CON	1	A5	FKBP15	0.905058	Cytoskeleton	0.00442033	-5.41711
CON	1	A5	FKBP15	0.905058	Cytosol	0.0513251	-2.91689
CON	1	A5	FKBP15	0.905058	Secretory Pathway	0.235683	-1.1765
CON	1	A5	FKBP15	0.905058	Mitochondria	0.000201874	-8.50767
CON	1	A5	FKBP15	0.905058	Ribosome	0.151938	-1.71948
CON	1	A5	FKBP15	0.905058	Nucleus	0.0384352	-3.21959
CON	1	A5	FKBP15	0.905058	Peroxisome	1.12958e-06	-13.6937
CON	1	A5	FKBP15	0.905058	Plasma Membrane	0.030794	-3.44916
CON	1	A5	FKBP15	0.905058	Proteasome	0.0405572	-3.16364
CON	1	A5	FKBP15	0.905058	Postsynapse	1.78957e-05	-10.9309
CON	1	A5	FKBP15	0.905058	Presynapse	0.446627	-0.21431
CON	1	A5	FKBP1A	0.991441	Cytoskeleton	0.00211875	-6.15481
CON	1	A5	FKBP1A	0.991441	Cytosol	0.972295	3.55805
CON	1	A5	FKBP1A	0.991441	Secretory Pathway	0.0151746	-4.17284
CON	1	A5	FKBP1A	0.991441	Mitochondria	0.00565228	-5.17003
CON	1	A5	FKBP1A	0.991441	Ribosome	8.3225e-06	-11.6965
CON	1	A5	FKBP1A	0.991441	Nucleus	0.000154162	-8.77735
CON	1	A5	FKBP1A	0.991441	Peroxisome	0.0010058	-6.90097
CON	1	A5	FKBP1A	0.991441	Plasma Membrane	0.00131999	-6.62881
CON	1	A5	FKBP1A	0.991441	Proteasome	0.00187877	-6.27526
CON	1	A5	FKBP1A	0.991441	Postsynapse	7.10814e-05	-9.55161
CON	1	A5	FKBP1A	0.991441	Presynapse	0.00032115	-8.04328
CON	1	A5	FKBP1B	0.187061	Cytoskeleton	0.0237978	-3.71408
CON	1	A5	FKBP1B	0.187061	Cytosol	0.756238	1.13216
CON	1	A5	FKBP1B	0.187061	Secretory Pathway	0.0381766	-3.22661
CON	1	A5	FKBP1B	0.187061	Mitochondria	0.111287	-2.07766
CON	1	A5	FKBP1B	0.187061	Ribosome	0.000381891	-7.86999
CON	1	A5	FKBP1B	0.187061	Nucleus	0.00186839	-6.28081
CON	1	A5	FKBP1B	0.187061	Peroxisome	0.000805162	-7.12366
CON	1	A5	FKBP1B	0.187061	Plasma Membrane	0.00488126	-5.31746
CON	1	A5	FKBP1B	0.187061	Proteasome	0.0246328	-3.67874
CON	1	A5	FKBP1B	0.187061	Postsynapse	0.00430151	-5.44448
CON	1	A5	FKBP1B	0.187061	Presynapse	0.0336298	-3.35813
CON	1	A5	FKBP2	1	Cytoskeleton	0.0135898	-4.28476
CON	1	A5	FKBP2	1	Cytosol	0.569929	0.281561
CON	1	A5	FKBP2	1	Secretory Pathway	0.216608	-1.28554
CON	1	A5	FKBP2	1	Mitochondria	0.00280137	-5.87484
CON	1	A5	FKBP2	1	Ribosome	0.000319244	-8.04924
CON	1	A5	FKBP2	1	Nucleus	0.00110979	-6.80247
CON	1	A5	FKBP2	1	Peroxisome	0.00437451	-5.42758
CON	1	A5	FKBP2	1	Plasma Membrane	0.0488186	-2.96959
CON	1	A5	FKBP2	1	Proteasome	0.0024437	-6.01179
CON	1	A5	FKBP2	1	Postsynapse	0.0028742	-5.8491
CON	1	A5	FKBP2	1	Presynapse	0.137132	-1.83932
CON	1	A5	FKBP3	0.853618	Cytoskeleton	0.000578338	-7.45477
CON	1	A5	FKBP3	0.853618	Cytosol	0.000610197	-7.40112
CON	1	A5	FKBP3	0.853618	Secretory Pathway	0.00716206	-4.93177
CON	1	A5	FKBP3	0.853618	Mitochondria	6.26441e-05	-9.67798
CON	1	A5	FKBP3	0.853618	Ribosome	0.747175	1.0836
CON	1	A5	FKBP3	0.853618	Nucleus	0.0937036	-2.26923
CON	1	A5	FKBP3	0.853618	Peroxisome	4.39467e-10	-13.8155
CON	1	A5	FKBP3	0.853618	Plasma Membrane	0.000712459	-7.24608
CON	1	A5	FKBP3	0.853618	Proteasome	0.0600192	-2.75119
CON	1	A5	FKBP3	0.853618	Postsynapse	7.00082e-07	-13.8155
CON	1	A5	FKBP3	0.853618	Presynapse	0.0899756	-2.31393
CON	1	A5	FKBP4	0.997395	Cytoskeleton	0.00167107	-6.39262
CON	1	A5	FKBP4	0.997395	Cytosol	0.976233	3.71542
CON	1	A5	FKBP4	0.997395	Secretory Pathway	0.0120953	-4.40277
CON	1	A5	FKBP4	0.997395	Mitochondria	0.00520978	-5.25199
CON	1	A5	FKBP4	0.997395	Ribosome	4.74738e-06	-12.2579
CON	1	A5	FKBP4	0.997395	Nucleus	5.64542e-05	-9.78202
CON	1	A5	FKBP4	0.997395	Peroxisome	0.00168205	-6.38606
CON	1	A5	FKBP4	0.997395	Plasma Membrane	0.00112925	-6.78507
CON	1	A5	FKBP4	0.997395	Proteasome	0.00145183	-6.53348
CON	1	A5	FKBP4	0.997395	Postsynapse	8.5645e-05	-9.36521
CON	1	A5	FKBP4	0.997395	Presynapse	0.000380504	-7.87363
CON	1	A5	FKBP5	0.887222	Cytoskeleton	0.00277059	-5.88592
CON	1	A5	FKBP5	0.887222	Cytosol	0.936428	2.68991
CON	1	A5	FKBP5	0.887222	Secretory Pathway	0.0478073	-2.99159
CON	1	A5	FKBP5	0.887222	Mitochondria	0.0020495	-6.18811
CON	1	A5	FKBP5	0.887222	Ribosome	6.65272e-05	-9.61783
CON	1	A5	FKBP5	0.887222	Nucleus	0.000760748	-7.18045
CON	1	A5	FKBP5	0.887222	Peroxisome	0.000286288	-8.15823
CON	1	A5	FKBP5	0.887222	Plasma Membrane	0.0037062	-5.59404
CON	1	A5	FKBP5	0.887222	Proteasome	0.00521309	-5.25136
CON	1	A5	FKBP5	0.887222	Postsynapse	2.62675e-05	-10.5472
CON	1	A5	FKBP5	0.887222	Presynapse	0.00088507	-7.02896
CON	1	A5	FKBP7	0.0577934	Cytoskeleton	1.78674e-05	-10.9325
CON	1	A5	FKBP7	0.0577934	Cytosol	0.0454206	-3.04531
CON	1	A5	FKBP7	0.0577934	Secretory Pathway	0.696614	0.831227
CON	1	A5	FKBP7	0.0577934	Mitochondria	1.79671e-09	-13.8155
CON	1	A5	FKBP7	0.0577934	Ribosome	0.000107031	-9.14229
CON	1	A5	FKBP7	0.0577934	Nucleus	6.27004e-06	-11.9797
CON	1	A5	FKBP7	0.0577934	Peroxisome	0.000327555	-8.02353
CON	1	A5	FKBP7	0.0577934	Plasma Membrane	0.223421	-1.24584
CON	1	A5	FKBP7	0.0577934	Proteasome	1.37148e-05	-11.197
CON	1	A5	FKBP7	0.0577934	Postsynapse	3.99621e-08	-13.8155
CON	1	A5	FKBP7	0.0577934	Presynapse	0.0340719	-3.34461
CON	1	A5	FKBP8	0.0917216	Cytoskeleton	0.0346857	-3.32613
CON	1	A5	FKBP8	0.0917216	Cytosol	0.300893	-0.843051
CON	1	A5	FKBP8	0.0917216	Secretory Pathway	0.116941	-2.02173
CON	1	A5	FKBP8	0.0917216	Mitochondria	0.0229036	-3.75329
CON	1	A5	FKBP8	0.0917216	Ribosome	0.000214688	-8.44611
CON	1	A5	FKBP8	0.0917216	Nucleus	0.00144132	-6.54075
CON	1	A5	FKBP8	0.0917216	Peroxisome	0.00781021	-4.84448
CON	1	A5	FKBP8	0.0917216	Plasma Membrane	0.03828	-3.2238
CON	1	A5	FKBP8	0.0917216	Proteasome	0.000735889	-7.2137
CON	1	A5	FKBP8	0.0917216	Postsynapse	0.0808666	-2.43063
CON	1	A5	FKBP8	0.0917216	Presynapse	0.395229	-0.425385
CON	1	A5	FKBP9	0.454977	Cytoskeleton	0.000635996	-7.35968
CON	1	A5	FKBP9	0.454977	Cytosol	0.31267	-0.787667
CON	1	A5	FKBP9	0.454977	Secretory Pathway	0.545888	0.184068
CON	1	A5	FKBP9	0.454977	Mitochondria	3.68998e-06	-12.5099
CON	1	A5	FKBP9	0.454977	Ribosome	0.000249645	-8.29522
CON	1	A5	FKBP9	0.454977	Nucleus	0.000195506	-8.53972
CON	1	A5	FKBP9	0.454977	Peroxisome	0.000756457	-7.18611
CON	1	A5	FKBP9	0.454977	Plasma Membrane	0.107136	-2.12034
CON	1	A5	FKBP9	0.454977	Proteasome	0.00027074	-8.21408
CON	1	A5	FKBP9	0.454977	Postsynapse	6.02593e-06	-12.0194
CON	1	A5	FKBP9	0.454977	Presynapse	0.0321887	-3.40342
CON	1	A5	FLAD1	0.188439	Cytoskeleton	0.0128131	-4.3444
CON	1	A5	FLAD1	0.188439	Cytosol	0.0239602	-3.70711
CON	1	A5	FLAD1	0.188439	Secretory Pathway	0.000879945	-7.03477
CON	1	A5	FLAD1	0.188439	Mitochondria	0.82778	1.56997
CON	1	A5	FLAD1	0.188439	Ribosome	2.93054e-05	-10.4377
CON	1	A5	FLAD1	0.188439	Nucleus	0.000294764	-8.12904
CON	1	A5	FLAD1	0.188439	Peroxisome	0.000105434	-9.15732
CON	1	A5	FLAD1	0.188439	Plasma Membrane	0.000179957	-8.62261
CON	1	A5	FLAD1	0.188439	Proteasome	0.000970187	-6.93705
CON	1	A5	FLAD1	0.188439	Postsynapse	0.111775	-2.07274
CON	1	A5	FLAD1	0.188439	Presynapse	0.0212125	-3.83172
CON	1	A5	FLCN	0.0584594	Cytoskeleton	0.0494436	-2.95621
CON	1	A5	FLCN	0.0584594	Cytosol	0.193235	-1.42913
CON	1	A5	FLCN	0.0584594	Secretory Pathway	0.146016	-1.7662
CON	1	A5	FLCN	0.0584594	Mitochondria	0.0257692	-3.63247
CON	1	A5	FLCN	0.0584594	Ribosome	0.00415698	-5.4788
CON	1	A5	FLCN	0.0584594	Nucleus	0.024533	-3.6829
CON	1	A5	FLCN	0.0584594	Peroxisome	0.000606533	-7.40714
CON	1	A5	FLCN	0.0584594	Plasma Membrane	0.04014	-3.17441
CON	1	A5	FLCN	0.0584594	Proteasome	0.00725184	-4.91922
CON	1	A5	FLCN	0.0584594	Postsynapse	0.0207318	-3.85514
CON	1	A5	FLCN	0.0584594	Presynapse	0.488116	-0.0475437
CON	1	A5	FLII	0.350793	Cytoskeleton	0.058328	-2.78157
CON	1	A5	FLII	0.350793	Cytosol	0.295523	-0.868707
CON	1	A5	FLII	0.350793	Secretory Pathway	0.0661766	-2.64696
CON	1	A5	FLII	0.350793	Mitochondria	0.133829	-1.86752
CON	1	A5	FLII	0.350793	Ribosome	0.00115373	-6.7636
CON	1	A5	FLII	0.350793	Nucleus	0.00620539	-5.07611
CON	1	A5	FLII	0.350793	Peroxisome	0.00130596	-6.63951
CON	1	A5	FLII	0.350793	Plasma Membrane	0.0158198	-4.13055
CON	1	A5	FLII	0.350793	Proteasome	0.00888513	-4.71445
CON	1	A5	FLII	0.350793	Postsynapse	0.0597594	-2.75581
CON	1	A5	FLII	0.350793	Presynapse	0.353013	-0.60582
CON	1	A5	FLNA	1	Cytoskeleton	0.0501985	-2.94027
CON	1	A5	FLNA	1	Cytosol	0.195647	-1.41372
CON	1	A5	FLNA	1	Secretory Pathway	0.227876	-1.22035
CON	1	A5	FLNA	1	Mitochondria	0.00792774	-4.82943
CON	1	A5	FLNA	1	Ribosome	0.00122771	-6.70137
CON	1	A5	FLNA	1	Nucleus	0.4794	-0.0824474
CON	1	A5	FLNA	1	Peroxisome	7.04645e-05	-9.56033
CON	1	A5	FLNA	1	Plasma Membrane	0.026365	-3.609
CON	1	A5	FLNA	1	Proteasome	0.00407174	-5.49961
CON	1	A5	FLNA	1	Postsynapse	0.00124541	-6.68704
CON	1	A5	FLNA	1	Presynapse	0.0059708	-5.11489
CON	1	A5	FLNB	1	Cytoskeleton	0.0309574	-3.4437
CON	1	A5	FLNB	1	Cytosol	0.0817134	-2.41929
CON	1	A5	FLNB	1	Secretory Pathway	0.18977	-1.45151
CON	1	A5	FLNB	1	Mitochondria	0.00215751	-6.13664
CON	1	A5	FLNB	1	Ribosome	0.000697134	-7.26784
CON	1	A5	FLNB	1	Nucleus	0.668467	0.701258
CON	1	A5	FLNB	1	Peroxisome	2.88744e-05	-10.4525
CON	1	A5	FLNB	1	Plasma Membrane	0.0219569	-3.79647
CON	1	A5	FLNB	1	Proteasome	0.0013058	-6.63963
CON	1	A5	FLNB	1	Postsynapse	0.000559249	-7.48836
CON	1	A5	FLNB	1	Presynapse	0.00238701	-6.03532
CON	1	A5	FLNC	0.0899296	Cytoskeleton	0.0542529	-2.85832
CON	1	A5	FLNC	0.0899296	Cytosol	0.378105	-0.4976
CON	1	A5	FLNC	0.0899296	Secretory Pathway	0.164035	-1.62851
CON	1	A5	FLNC	0.0899296	Mitochondria	0.0462905	-3.02542
CON	1	A5	FLNC	0.0899296	Ribosome	0.0150416	-4.18178
CON	1	A5	FLNC	0.0899296	Nucleus	0.189733	-1.45174
CON	1	A5	FLNC	0.0899296	Peroxisome	2.39787e-05	-10.6383
CON	1	A5	FLNC	0.0899296	Plasma Membrane	0.0158528	-4.12843
CON	1	A5	FLNC	0.0899296	Proteasome	0.0800676	-2.44143
CON	1	A5	FLNC	0.0899296	Postsynapse	0.00107352	-6.83574
CON	1	A5	FLNC	0.0899296	Presynapse	0.0555239	-2.83382
CON	1	A5	FLOT1	0.503697	Cytoskeleton	0.0183161	-3.98149
CON	1	A5	FLOT1	0.503697	Cytosol	0.267481	-1.00744
CON	1	A5	FLOT1	0.503697	Secretory Pathway	0.0854992	-2.36987
CON	1	A5	FLOT1	0.503697	Mitochondria	0.0101241	-4.58266
CON	1	A5	FLOT1	0.503697	Ribosome	0.000102013	-9.19031
CON	1	A5	FLOT1	0.503697	Nucleus	0.000290546	-8.14346
CON	1	A5	FLOT1	0.503697	Peroxisome	0.0203847	-3.87238
CON	1	A5	FLOT1	0.503697	Plasma Membrane	0.0350149	-3.31634
CON	1	A5	FLOT1	0.503697	Proteasome	0.000546611	-7.51123
CON	1	A5	FLOT1	0.503697	Postsynapse	0.0641068	-2.68095
CON	1	A5	FLOT1	0.503697	Presynapse	0.498134	-0.00746531
CON	1	A5	FLOT2	0.520853	Cytoskeleton	0.0174285	-4.03207
CON	1	A5	FLOT2	0.520853	Cytosol	0.277337	-0.957711
CON	1	A5	FLOT2	0.520853	Secretory Pathway	0.0931146	-2.27618
CON	1	A5	FLOT2	0.520853	Mitochondria	0.00830171	-4.78296
CON	1	A5	FLOT2	0.520853	Ribosome	0.000128854	-8.9567
CON	1	A5	FLOT2	0.520853	Nucleus	0.000330303	-8.01517
CON	1	A5	FLOT2	0.520853	Peroxisome	0.0191089	-3.93831
CON	1	A5	FLOT2	0.520853	Plasma Membrane	0.0379352	-3.2332
CON	1	A5	FLOT2	0.520853	Proteasome	0.00072089	-7.2343
CON	1	A5	FLOT2	0.520853	Postsynapse	0.0468611	-3.01257
CON	1	A5	FLOT2	0.520853	Presynapse	0.498733	-0.00506692
CON	1	A5	FLRT2	0.16114	Cytoskeleton	0.0307244	-3.45149
CON	1	A5	FLRT2	0.16114	Cytosol	0.385454	-0.466463
CON	1	A5	FLRT2	0.16114	Secretory Pathway	0.0922326	-2.28667
CON	1	A5	FLRT2	0.16114	Mitochondria	0.0371754	-3.25423
CON	1	A5	FLRT2	0.16114	Ribosome	0.000306119	-8.09123
CON	1	A5	FLRT2	0.16114	Nucleus	0.00125879	-6.67635
CON	1	A5	FLRT2	0.16114	Peroxisome	0.00550447	-5.19667
CON	1	A5	FLRT2	0.16114	Plasma Membrane	0.0277047	-3.55806
CON	1	A5	FLRT2	0.16114	Proteasome	0.00111572	-6.79714
CON	1	A5	FLRT2	0.16114	Postsynapse	0.0582868	-2.78233
CON	1	A5	FLRT2	0.16114	Presynapse	0.360237	-0.574334
CON	1	A5	FLRT3	0.162371	Cytoskeleton	0.0479853	-2.98769
CON	1	A5	FLRT3	0.162371	Cytosol	0.532544	0.130362
CON	1	A5	FLRT3	0.162371	Secretory Pathway	0.0884246	-2.33302
CON	1	A5	FLRT3	0.162371	Mitochondria	0.109324	-2.09766
CON	1	A5	FLRT3	0.162371	Ribosome	0.00216662	-6.13242
CON	1	A5	FLRT3	0.162371	Nucleus	0.0127042	-4.35303
CON	1	A5	FLRT3	0.162371	Peroxisome	0.000830411	-7.09276
CON	1	A5	FLRT3	0.162371	Plasma Membrane	0.0177469	-4.01364
CON	1	A5	FLRT3	0.162371	Proteasome	0.0129118	-4.33662
CON	1	A5	FLRT3	0.162371	Postsynapse	0.0157796	-4.13313
CON	1	A5	FLRT3	0.162371	Presynapse	0.159582	-1.66134
CON	1	A5	FLT1	0.165895	Cytoskeleton	0.0271047	-3.58057
CON	1	A5	FLT1	0.165895	Cytosol	0.540075	0.160645
CON	1	A5	FLT1	0.165895	Secretory Pathway	0.233811	-1.18692
CON	1	A5	FLT1	0.165895	Mitochondria	0.0144601	-4.22179
CON	1	A5	FLT1	0.165895	Ribosome	0.0113576	-4.46645
CON	1	A5	FLT1	0.165895	Nucleus	0.0716008	-2.56236
CON	1	A5	FLT1	0.165895	Peroxisome	2.16721e-05	-10.7395
CON	1	A5	FLT1	0.165895	Plasma Membrane	0.0200863	-3.88743
CON	1	A5	FLT1	0.165895	Proteasome	0.0348403	-3.32152
CON	1	A5	FLT1	0.165895	Postsynapse	0.000317283	-8.0554
CON	1	A5	FLT1	0.165895	Presynapse	0.0463255	-3.02463
CON	1	A5	FLYWCH2	0.817972	Cytoskeleton	0.00142908	-6.5493
CON	1	A5	FLYWCH2	0.817972	Cytosol	0.978095	3.79889
CON	1	A5	FLYWCH2	0.817972	Secretory Pathway	0.0122589	-4.38917
CON	1	A5	FLYWCH2	0.817972	Mitochondria	0.00369004	-5.59842
CON	1	A5	FLYWCH2	0.817972	Ribosome	5.82804e-06	-12.0528
CON	1	A5	FLYWCH2	0.817972	Nucleus	0.000147837	-8.81926
CON	1	A5	FLYWCH2	0.817972	Peroxisome	0.00026307	-8.24283
CON	1	A5	FLYWCH2	0.817972	Plasma Membrane	0.000654579	-7.33086
CON	1	A5	FLYWCH2	0.817972	Proteasome	0.00335607	-5.69362
CON	1	A5	FLYWCH2	0.817972	Postsynapse	1.35341e-05	-11.2103
CON	1	A5	FLYWCH2	0.817972	Presynapse	8.61177e-05	-9.35971
CON	1	A5	FMC1	0.107187	Cytoskeleton	0.0028082	-5.8724
CON	1	A5	FMC1	0.107187	Cytosol	0.43048	-0.279891
CON	1	A5	FMC1	0.107187	Secretory Pathway	0.0013229	-6.62661
CON	1	A5	FMC1	0.107187	Mitochondria	0.560362	0.242631
CON	1	A5	FMC1	0.107187	Ribosome	2.02427e-06	-13.1103
CON	1	A5	FMC1	0.107187	Nucleus	3.66988e-06	-12.5153
CON	1	A5	FMC1	0.107187	Peroxisome	5.85068e-05	-9.74631
CON	1	A5	FMC1	0.107187	Plasma Membrane	5.88862e-05	-9.73985
CON	1	A5	FMC1	0.107187	Proteasome	0.000640822	-7.35212
CON	1	A5	FMC1	0.107187	Postsynapse	0.00243096	-6.01704
CON	1	A5	FMC1	0.107187	Presynapse	0.00183166	-6.3007
CON	1	A5	FMN2	0.490684	Cytoskeleton	0.0208999	-3.84689
CON	1	A5	FMN2	0.490684	Cytosol	0.243163	-1.13542
CON	1	A5	FMN2	0.490684	Secretory Pathway	0.0845216	-2.38244
CON	1	A5	FMN2	0.490684	Mitochondria	0.0154879	-4.15209
CON	1	A5	FMN2	0.490684	Ribosome	0.000759682	-7.18185
CON	1	A5	FMN2	0.490684	Nucleus	0.001174	-6.74616
CON	1	A5	FMN2	0.490684	Peroxisome	0.00243885	-6.01379
CON	1	A5	FMN2	0.490684	Plasma Membrane	0.025575	-3.64023
CON	1	A5	FMN2	0.490684	Proteasome	0.00357919	-5.62903
CON	1	A5	FMN2	0.490684	Postsynapse	0.0198501	-3.8995
CON	1	A5	FMN2	0.490684	Presynapse	0.582551	0.333254
CON	1	A5	FMNL1	0.233524	Cytoskeleton	0.00461086	-5.37472
CON	1	A5	FMNL1	0.233524	Cytosol	0.392004	-0.438897
CON	1	A5	FMNL1	0.233524	Secretory Pathway	0.329564	-0.710156
CON	1	A5	FMNL1	0.233524	Mitochondria	0.000326366	-8.02717
CON	1	A5	FMNL1	0.233524	Ribosome	0.00355103	-5.63696
CON	1	A5	FMNL1	0.233524	Nucleus	0.00209269	-6.16721
CON	1	A5	FMNL1	0.233524	Peroxisome	0.000357832	-7.93509
CON	1	A5	FMNL1	0.233524	Plasma Membrane	0.0660136	-2.6496
CON	1	A5	FMNL1	0.233524	Proteasome	0.00509943	-5.27351
CON	1	A5	FMNL1	0.233524	Postsynapse	0.000124391	-8.99196
CON	1	A5	FMNL1	0.233524	Presynapse	0.196256	-1.40986
CON	1	A5	FMNL2	0.72431	Cytoskeleton	0.0082728	-4.78647
CON	1	A5	FMNL2	0.72431	Cytosol	0.0652717	-2.6617
CON	1	A5	FMNL2	0.72431	Secretory Pathway	0.218257	-1.27585
CON	1	A5	FMNL2	0.72431	Mitochondria	0.000539406	-7.5245
CON	1	A5	FMNL2	0.72431	Ribosome	0.0255075	-3.64294
CON	1	A5	FMNL2	0.72431	Nucleus	0.0176951	-4.01662
CON	1	A5	FMNL2	0.72431	Peroxisome	1.86055e-05	-10.892
CON	1	A5	FMNL2	0.72431	Plasma Membrane	0.0443461	-3.07037
CON	1	A5	FMNL2	0.72431	Proteasome	0.0100532	-4.58976
CON	1	A5	FMNL2	0.72431	Postsynapse	0.000264389	-8.23782
CON	1	A5	FMNL2	0.72431	Presynapse	0.609774	0.446364
CON	1	A5	FMOD	0.013199	Cytoskeleton	0.00861263	-4.74588
CON	1	A5	FMOD	0.013199	Cytosol	0.836386	1.63158
CON	1	A5	FMOD	0.013199	Secretory Pathway	0.124362	-1.95176
CON	1	A5	FMOD	0.013199	Mitochondria	0.0023123	-6.0672
CON	1	A5	FMOD	0.013199	Ribosome	7.13617e-05	-9.54768
CON	1	A5	FMOD	0.013199	Nucleus	0.0163555	-4.0967
CON	1	A5	FMOD	0.013199	Peroxisome	0.000226427	-8.39286
CON	1	A5	FMOD	0.013199	Plasma Membrane	0.00877678	-4.72683
CON	1	A5	FMOD	0.013199	Proteasome	0.00250934	-5.98522
CON	1	A5	FMOD	0.013199	Postsynapse	5.54276e-05	-9.80038
CON	1	A5	FMOD	0.013199	Presynapse	0.000332406	-8.00882
CON	1	A5	FMR1	0.171525	Cytoskeleton	0.0161548	-4.10925
CON	1	A5	FMR1	0.171525	Cytosol	0.103941	-2.15419
CON	1	A5	FMR1	0.171525	Secretory Pathway	0.300474	-0.845044
CON	1	A5	FMR1	0.171525	Mitochondria	0.00142614	-6.55136
CON	1	A5	FMR1	0.171525	Ribosome	0.0467514	-3.01503
CON	1	A5	FMR1	0.171525	Nucleus	0.0667637	-2.6375
CON	1	A5	FMR1	0.171525	Peroxisome	8.69009e-06	-11.6533
CON	1	A5	FMR1	0.171525	Plasma Membrane	0.0417711	-3.13288
CON	1	A5	FMR1	0.171525	Proteasome	0.0318452	-3.41451
CON	1	A5	FMR1	0.171525	Postsynapse	0.000234155	-8.35929
CON	1	A5	FMR1	0.171525	Presynapse	0.390631	-0.444662
CON	1	A5	FN1	0.0987716	Cytoskeleton	0.0200126	-3.89118
CON	1	A5	FN1	0.0987716	Cytosol	0.0504967	-2.93403
CON	1	A5	FN1	0.0987716	Secretory Pathway	0.419045	-0.326697
CON	1	A5	FN1	0.0987716	Mitochondria	0.000423624	-7.76624
CON	1	A5	FN1	0.0987716	Ribosome	0.00911317	-4.68888
CON	1	A5	FN1	0.0987716	Nucleus	0.373952	-0.515298
CON	1	A5	FN1	0.0987716	Peroxisome	1.35881e-05	-11.2063
CON	1	A5	FN1	0.0987716	Plasma Membrane	0.0674686	-2.62624
CON	1	A5	FN1	0.0987716	Proteasome	0.0029742	-5.8148
CON	1	A5	FN1	0.0987716	Postsynapse	0.000313092	-8.0687
CON	1	A5	FN1	0.0987716	Presynapse	0.0561875	-2.82123
CON	1	A5	FN3K	0.81228	Cytoskeleton	0.0168331	-4.06743
CON	1	A5	FN3K	0.81228	Cytosol	0.840837	1.66447
CON	1	A5	FN3K	0.81228	Secretory Pathway	0.0703545	-2.58126
CON	1	A5	FN3K	0.81228	Mitochondria	0.0265229	-3.60287
CON	1	A5	FN3K	0.81228	Ribosome	0.000306436	-8.0902
CON	1	A5	FN3K	0.81228	Nucleus	0.00236094	-6.04633
CON	1	A5	FN3K	0.81228	Peroxisome	0.00106772	-6.84116
CON	1	A5	FN3K	0.81228	Plasma Membrane	0.00947357	-4.64973
CON	1	A5	FN3K	0.81228	Proteasome	0.00973149	-4.62261
CON	1	A5	FN3K	0.81228	Postsynapse	0.00173009	-6.35785
CON	1	A5	FN3K	0.81228	Presynapse	0.0207827	-3.85263
CON	1	A5	FN3KRP	0.995481	Cytoskeleton	0.00249333	-5.99164
CON	1	A5	FN3KRP	0.995481	Cytosol	0.967794	3.40288
CON	1	A5	FN3KRP	0.995481	Secretory Pathway	0.0168931	-4.06381
CON	1	A5	FN3KRP	0.995481	Mitochondria	0.00693365	-4.96441
CON	1	A5	FN3KRP	0.995481	Ribosome	1.36659e-05	-11.2006
CON	1	A5	FN3KRP	0.995481	Nucleus	0.000179907	-8.62289
CON	1	A5	FN3KRP	0.995481	Peroxisome	0.000737742	-7.21118
CON	1	A5	FN3KRP	0.995481	Plasma Membrane	0.00140631	-6.56538
CON	1	A5	FN3KRP	0.995481	Proteasome	0.00295211	-5.82228
CON	1	A5	FN3KRP	0.995481	Postsynapse	7.95183e-05	-9.43944
CON	1	A5	FN3KRP	0.995481	Presynapse	0.000516215	-7.56847
CON	1	A5	FNBP1	0.861445	Cytoskeleton	0.0102316	-4.57199
CON	1	A5	FNBP1	0.861445	Cytosol	0.84436	1.69103
CON	1	A5	FNBP1	0.861445	Secretory Pathway	0.0946511	-2.25812
CON	1	A5	FNBP1	0.861445	Mitochondria	0.00787042	-4.83674
CON	1	A5	FNBP1	0.861445	Ribosome	0.000295622	-8.12613
CON	1	A5	FNBP1	0.861445	Nucleus	0.00156351	-6.45926
CON	1	A5	FNBP1	0.861445	Peroxisome	0.00105993	-6.84849
CON	1	A5	FNBP1	0.861445	Plasma Membrane	0.0129698	-4.33208
CON	1	A5	FNBP1	0.861445	Proteasome	0.00656695	-5.01912
CON	1	A5	FNBP1	0.861445	Postsynapse	0.000663352	-7.31754
CON	1	A5	FNBP1	0.861445	Presynapse	0.0197681	-3.90372
CON	1	A5	FNBP1L	0.327734	Cytoskeleton	0.0651654	-2.66344
CON	1	A5	FNBP1L	0.327734	Cytosol	0.344452	-0.643518
CON	1	A5	FNBP1L	0.327734	Secretory Pathway	0.141179	-1.80553
CON	1	A5	FNBP1L	0.327734	Mitochondria	0.0567444	-2.81078
CON	1	A5	FNBP1L	0.327734	Ribosome	0.000846662	-7.07336
CON	1	A5	FNBP1L	0.327734	Nucleus	0.0100309	-4.592
CON	1	A5	FNBP1L	0.327734	Peroxisome	0.00190914	-6.25919
CON	1	A5	FNBP1L	0.327734	Plasma Membrane	0.0336605	-3.35719
CON	1	A5	FNBP1L	0.327734	Proteasome	0.00353409	-5.64176
CON	1	A5	FNBP1L	0.327734	Postsynapse	0.0538565	-2.86607
CON	1	A5	FNBP1L	0.327734	Presynapse	0.288621	-0.902089
CON	1	A5	FNDC3A	0.270931	Cytoskeleton	0.00507593	-5.27816
CON	1	A5	FNDC3A	0.270931	Cytosol	0.258325	-1.05469
CON	1	A5	FNDC3A	0.270931	Secretory Pathway	0.491128	-0.0354931
CON	1	A5	FNDC3A	0.270931	Mitochondria	0.000137607	-8.89097
CON	1	A5	FNDC3A	0.270931	Ribosome	0.00243761	-6.0143
CON	1	A5	FNDC3A	0.270931	Nucleus	0.0036695	-5.60402
CON	1	A5	FNDC3A	0.270931	Peroxisome	0.000243228	-8.32127
CON	1	A5	FNDC3A	0.270931	Plasma Membrane	0.0904825	-2.30776
CON	1	A5	FNDC3A	0.270931	Proteasome	0.00265669	-5.92802
CON	1	A5	FNDC3A	0.270931	Postsynapse	0.000108626	-9.12749
CON	1	A5	FNDC3A	0.270931	Presynapse	0.145736	-1.76845
CON	1	A5	FNDC9	0.161079	Cytoskeleton	4.12928e-08	-13.8155
CON	1	A5	FNDC9	0.161079	Cytosol	0.00113273	-6.78199
CON	1	A5	FNDC9	0.161079	Secretory Pathway	0.85824	1.80075
CON	1	A5	FNDC9	0.161079	Mitochondria	4.11397e-15	-13.8155
CON	1	A5	FNDC9	0.161079	Ribosome	1.35356e-06	-13.5128
CON	1	A5	FNDC9	0.161079	Nucleus	5.69805e-08	-13.8155
CON	1	A5	FNDC9	0.161079	Peroxisome	1.39742e-06	-13.4809
CON	1	A5	FNDC9	0.161079	Plasma Membrane	0.140178	-1.81381
CON	1	A5	FNDC9	0.161079	Proteasome	8.14038e-09	-13.8155
CON	1	A5	FNDC9	0.161079	Postsynapse	1.35229e-12	-13.8155
CON	1	A5	FNDC9	0.161079	Presynapse	0.000446919	-7.71269
CON	1	A5	FNTA	0.967827	Cytoskeleton	0.00106898	-6.83998
CON	1	A5	FNTA	0.967827	Cytosol	0.961236	3.21072
CON	1	A5	FNTA	0.967827	Secretory Pathway	0.0308997	-3.44562
CON	1	A5	FNTA	0.967827	Mitochondria	0.000805764	-7.12291
CON	1	A5	FNTA	0.967827	Ribosome	1.70006e-05	-10.9822
CON	1	A5	FNTA	0.967827	Nucleus	8.8767e-05	-9.32941
CON	1	A5	FNTA	0.967827	Peroxisome	0.000803317	-7.12596
CON	1	A5	FNTA	0.967827	Plasma Membrane	0.00289267	-5.84268
CON	1	A5	FNTA	0.967827	Proteasome	0.00147799	-6.51559
CON	1	A5	FNTA	0.967827	Postsynapse	1.73757e-05	-10.9604
CON	1	A5	FNTA	0.967827	Presynapse	0.000692737	-7.27417
CON	1	A5	FNTB	0.233818	Cytoskeleton	0.0019331	-6.2467
CON	1	A5	FNTB	0.233818	Cytosol	0.973024	3.58546
CON	1	A5	FNTB	0.233818	Secretory Pathway	0.0107014	-4.52662
CON	1	A5	FNTB	0.233818	Mitochondria	0.00696232	-4.96026
CON	1	A5	FNTB	0.233818	Ribosome	1.75813e-06	-13.2513
CON	1	A5	FNTB	0.233818	Nucleus	2.20553e-05	-10.7219
CON	1	A5	FNTB	0.233818	Peroxisome	0.00459223	-5.37879
CON	1	A5	FNTB	0.233818	Plasma Membrane	0.00110316	-6.80847
CON	1	A5	FNTB	0.233818	Proteasome	0.000878675	-7.03622
CON	1	A5	FNTB	0.233818	Postsynapse	0.000251435	-8.28808
CON	1	A5	FNTB	0.233818	Presynapse	0.00052986	-7.54237
CON	1	A5	FOCAD	0.162349	Cytoskeleton	0.0158237	-4.13029
CON	1	A5	FOCAD	0.162349	Cytosol	0.544395	0.178049
CON	1	A5	FOCAD	0.162349	Secretory Pathway	0.101687	-2.17861
CON	1	A5	FOCAD	0.162349	Mitochondria	0.0165684	-4.08355
CON	1	A5	FOCAD	0.162349	Ribosome	0.00333074	-5.70122
CON	1	A5	FOCAD	0.162349	Nucleus	0.00254572	-5.97079
CON	1	A5	FOCAD	0.162349	Peroxisome	0.000574009	-7.46229
CON	1	A5	FOCAD	0.162349	Plasma Membrane	0.0194136	-3.92218
CON	1	A5	FOCAD	0.162349	Proteasome	0.0244862	-3.68485
CON	1	A5	FOCAD	0.162349	Postsynapse	0.00195079	-6.23757
CON	1	A5	FOCAD	0.162349	Presynapse	0.269224	-0.998561
CON	1	A5	FOLH1	0.0743109	Cytoskeleton	0.0237125	-3.71775
CON	1	A5	FOLH1	0.0743109	Cytosol	0.295164	-0.870433
CON	1	A5	FOLH1	0.0743109	Secretory Pathway	0.4323	-0.272472
CON	1	A5	FOLH1	0.0743109	Mitochondria	0.00178937	-6.3241
CON	1	A5	FOLH1	0.0743109	Ribosome	0.00112543	-6.78847
CON	1	A5	FOLH1	0.0743109	Nucleus	0.0162358	-4.10417
CON	1	A5	FOLH1	0.0743109	Peroxisome	0.000963762	-6.9437
CON	1	A5	FOLH1	0.0743109	Plasma Membrane	0.096362	-2.23832
CON	1	A5	FOLH1	0.0743109	Proteasome	0.00144926	-6.53525
CON	1	A5	FOLH1	0.0743109	Postsynapse	0.0028379	-5.86185
CON	1	A5	FOLH1	0.0743109	Presynapse	0.128059	-1.91823
CON	1	A5	FOLR2	0.853613	Cytoskeleton	1.42428e-05	-11.1592
CON	1	A5	FOLR2	0.853613	Cytosol	0.00599199	-5.11132
CON	1	A5	FOLR2	0.853613	Secretory Pathway	0.730585	0.99759
CON	1	A5	FOLR2	0.853613	Mitochondria	8.24174e-10	-13.8155
CON	1	A5	FOLR2	0.853613	Ribosome	0.0424712	-3.11553
CON	1	A5	FOLR2	0.853613	Nucleus	0.000346541	-7.96716
CON	1	A5	FOLR2	0.853613	Peroxisome	7.75051e-08	-13.8155
CON	1	A5	FOLR2	0.853613	Plasma Membrane	0.104127	-2.15219
CON	1	A5	FOLR2	0.853613	Proteasome	0.000363354	-7.91977
CON	1	A5	FOLR2	0.853613	Postsynapse	9.69833e-10	-13.8155
CON	1	A5	FOLR2	0.853613	Presynapse	0.116101	-2.02988
CON	1	A5	FOXJ3	0.0845022	Cytoskeleton	0.00429206	-5.44669
CON	1	A5	FOXJ3	0.0845022	Cytosol	0.0065194	-5.02643
CON	1	A5	FOXJ3	0.0845022	Secretory Pathway	0.711651	0.903417
CON	1	A5	FOXJ3	0.0845022	Mitochondria	1.45917e-06	-13.4376
CON	1	A5	FOXJ3	0.0845022	Ribosome	8.3488e-06	-11.6934
CON	1	A5	FOXJ3	0.0845022	Nucleus	0.0516634	-2.90996
CON	1	A5	FOXJ3	0.0845022	Peroxisome	0.000222636	-8.40975
CON	1	A5	FOXJ3	0.0845022	Plasma Membrane	0.222566	-1.25077
CON	1	A5	FOXJ3	0.0845022	Proteasome	1.94978e-07	-13.8155
CON	1	A5	FOXJ3	0.0845022	Postsynapse	0.000619826	-7.38545
CON	1	A5	FOXJ3	0.0845022	Presynapse	0.00245505	-6.00715
CON	1	A5	FOXK1	0.190779	Cytoskeleton	0.00729606	-4.9131
CON	1	A5	FOXK1	0.190779	Cytosol	0.388168	-0.45502
CON	1	A5	FOXK1	0.190779	Secretory Pathway	0.487834	-0.0486716
CON	1	A5	FOXK1	0.190779	Mitochondria	0.000336331	-7.99708
CON	1	A5	FOXK1	0.190779	Ribosome	0.00348842	-5.65481
CON	1	A5	FOXK1	0.190779	Nucleus	0.0211851	-3.83305
CON	1	A5	FOXK1	0.190779	Peroxisome	6.90357e-05	-9.58082
CON	1	A5	FOXK1	0.190779	Plasma Membrane	0.0579436	-2.7886
CON	1	A5	FOXK1	0.190779	Proteasome	0.00488537	-5.31661
CON	1	A5	FOXK1	0.190779	Postsynapse	4.76972e-05	-9.95059
CON	1	A5	FOXK1	0.190779	Presynapse	0.028746	-3.52009
CON	1	A5	FOXRED1	0.918945	Cytoskeleton	0.000338276	-7.99131
CON	1	A5	FOXRED1	0.918945	Cytosol	0.000371906	-7.8965
CON	1	A5	FOXRED1	0.918945	Secretory Pathway	1.59874e-06	-13.3463
CON	1	A5	FOXRED1	0.918945	Mitochondria	0.515009	0.0600554
CON	1	A5	FOXRED1	0.918945	Ribosome	2.19581e-08	-13.8155
CON	1	A5	FOXRED1	0.918945	Nucleus	1.30078e-07	-13.8155
CON	1	A5	FOXRED1	0.918945	Peroxisome	0.000185387	-8.59288
CON	1	A5	FOXRED1	0.918945	Plasma Membrane	9.08766e-07	-13.8155
CON	1	A5	FOXRED1	0.918945	Proteasome	3.01932e-06	-12.7105
CON	1	A5	FOXRED1	0.918945	Postsynapse	0.482779	-0.0689124
CON	1	A5	FOXRED1	0.918945	Presynapse	0.00131069	-6.63589
CON	1	A5	FPGT	0.163982	Cytoskeleton	0.00411577	-5.4888
CON	1	A5	FPGT	0.163982	Cytosol	0.803206	1.40645
CON	1	A5	FPGT	0.163982	Secretory Pathway	0.113598	-2.05451
CON	1	A5	FPGT	0.163982	Mitochondria	0.00169689	-6.37726
CON	1	A5	FPGT	0.163982	Ribosome	0.000533914	-7.53474
CON	1	A5	FPGT	0.163982	Nucleus	0.000542693	-7.51842
CON	1	A5	FPGT	0.163982	Peroxisome	0.00172663	-6.35986
CON	1	A5	FPGT	0.163982	Plasma Membrane	0.0229668	-3.75047
CON	1	A5	FPGT	0.163982	Proteasome	0.00333058	-5.70127
CON	1	A5	FPGT	0.163982	Postsynapse	0.00027177	-8.21028
CON	1	A5	FPGT	0.163982	Presynapse	0.0480112	-2.98712
CON	1	A5	FPR1	0.161845	Cytoskeleton	1.75479e-07	-13.8155
CON	1	A5	FPR1	0.161845	Cytosol	0.0019141	-6.25659
CON	1	A5	FPR1	0.161845	Secretory Pathway	0.814358	1.47858
CON	1	A5	FPR1	0.161845	Mitochondria	2.04706e-13	-13.8155
CON	1	A5	FPR1	0.161845	Ribosome	0.00062744	-7.37323
CON	1	A5	FPR1	0.161845	Nucleus	3.65968e-06	-12.5181
CON	1	A5	FPR1	0.161845	Peroxisome	1.52208e-07	-13.8155
CON	1	A5	FPR1	0.161845	Plasma Membrane	0.177428	-1.53387
CON	1	A5	FPR1	0.161845	Proteasome	3.05137e-07	-13.8155
CON	1	A5	FPR1	0.161845	Postsynapse	4.04963e-12	-13.8155
CON	1	A5	FPR1	0.161845	Presynapse	0.00566754	-5.16732
CON	1	A5	FRMD4A	0.489585	Cytoskeleton	0.0412856	-3.14508
CON	1	A5	FRMD4A	0.489585	Cytosol	0.345414	-0.639258
CON	1	A5	FRMD4A	0.489585	Secretory Pathway	0.0725532	-2.54812
CON	1	A5	FRMD4A	0.489585	Mitochondria	0.0546113	-2.85136
CON	1	A5	FRMD4A	0.489585	Ribosome	0.000131945	-8.93299
CON	1	A5	FRMD4A	0.489585	Nucleus	0.00115981	-6.75834
CON	1	A5	FRMD4A	0.489585	Peroxisome	0.0164094	-4.09336
CON	1	A5	FRMD4A	0.489585	Plasma Membrane	0.0257291	-3.63407
CON	1	A5	FRMD4A	0.489585	Proteasome	0.00108092	-6.82886
CON	1	A5	FRMD4A	0.489585	Postsynapse	0.151263	-1.72473
CON	1	A5	FRMD4A	0.489585	Presynapse	0.290362	-0.893627
CON	1	A5	FRMD5	0.159025	Cytoskeleton	0.0285276	-3.52794
CON	1	A5	FRMD5	0.159025	Cytosol	0.355402	-0.595377
CON	1	A5	FRMD5	0.159025	Secretory Pathway	0.136862	-1.8416
CON	1	A5	FRMD5	0.159025	Mitochondria	0.02029	-3.87713
CON	1	A5	FRMD5	0.159025	Ribosome	0.00271639	-5.90573
CON	1	A5	FRMD5	0.159025	Nucleus	0.00534291	-5.22663
CON	1	A5	FRMD5	0.159025	Peroxisome	0.000594637	-7.42696
CON	1	A5	FRMD5	0.159025	Plasma Membrane	0.0283996	-3.53257
CON	1	A5	FRMD5	0.159025	Proteasome	0.0106064	-4.53563
CON	1	A5	FRMD5	0.159025	Postsynapse	0.00715275	-4.93308
CON	1	A5	FRMD5	0.159025	Presynapse	0.404106	-0.388387
CON	1	A5	FRMD8	0.0827607	Cytoskeleton	0.000495793	-7.60886
CON	1	A5	FRMD8	0.0827607	Cytosol	0.194224	-1.42279
CON	1	A5	FRMD8	0.0827607	Secretory Pathway	0.651542	0.625822
CON	1	A5	FRMD8	0.0827607	Mitochondria	3.07071e-06	-12.6936
CON	1	A5	FRMD8	0.0827607	Ribosome	0.00435769	-5.43145
CON	1	A5	FRMD8	0.0827607	Nucleus	0.000595855	-7.42492
CON	1	A5	FRMD8	0.0827607	Peroxisome	1.17139e-05	-11.3547
CON	1	A5	FRMD8	0.0827607	Plasma Membrane	0.0709755	-2.5718
CON	1	A5	FRMD8	0.0827607	Proteasome	0.00124951	-6.68375
CON	1	A5	FRMD8	0.0827607	Postsynapse	7.94734e-07	-13.8155
CON	1	A5	FRMD8	0.0827607	Presynapse	0.0765445	-2.49025
CON	1	A5	FRMPD4	0.107264	Cytoskeleton	0.0654742	-2.65838
CON	1	A5	FRMPD4	0.107264	Cytosol	0.127486	-1.92337
CON	1	A5	FRMPD4	0.107264	Secretory Pathway	0.0377542	-3.23817
CON	1	A5	FRMPD4	0.107264	Mitochondria	0.263497	-1.02787
CON	1	A5	FRMPD4	0.107264	Ribosome	0.00505008	-5.28329
CON	1	A5	FRMPD4	0.107264	Nucleus	0.0245674	-3.68146
CON	1	A5	FRMPD4	0.107264	Peroxisome	0.000135869	-8.90369
CON	1	A5	FRMPD4	0.107264	Plasma Membrane	0.0082739	-4.78634
CON	1	A5	FRMPD4	0.107264	Proteasome	0.0168895	-4.06403
CON	1	A5	FRMPD4	0.107264	Postsynapse	0.0494779	-2.95549
CON	1	A5	FRMPD4	0.107264	Presynapse	0.401394	-0.399659
CON	1	A5	FRRS1L	0.484477	Cytoskeleton	0.0273117	-3.57275
CON	1	A5	FRRS1L	0.484477	Cytosol	0.527413	0.109763
CON	1	A5	FRRS1L	0.484477	Secretory Pathway	0.0664997	-2.64174
CON	1	A5	FRRS1L	0.484477	Mitochondria	0.0419411	-3.12864
CON	1	A5	FRRS1L	0.484477	Ribosome	6.78647e-05	-9.59793
CON	1	A5	FRRS1L	0.484477	Nucleus	0.000418829	-7.77763
CON	1	A5	FRRS1L	0.484477	Peroxisome	0.0289812	-3.5117
CON	1	A5	FRRS1L	0.484477	Plasma Membrane	0.0224743	-3.77265
CON	1	A5	FRRS1L	0.484477	Proteasome	0.000855677	-7.06276
CON	1	A5	FRRS1L	0.484477	Postsynapse	0.0900956	-2.31247
CON	1	A5	FRRS1L	0.484477	Presynapse	0.193941	-1.4246
CON	1	A5	FRS2	0.0887723	Cytoskeleton	0.00718175	-4.92901
CON	1	A5	FRS2	0.0887723	Cytosol	0.00482624	-5.32885
CON	1	A5	FRS2	0.0887723	Secretory Pathway	0.770805	1.21286
CON	1	A5	FRS2	0.0887723	Mitochondria	4.24838e-06	-12.369
CON	1	A5	FRS2	0.0887723	Ribosome	2.10317e-05	-10.7695
CON	1	A5	FRS2	0.0887723	Nucleus	0.0344934	-3.33189
CON	1	A5	FRS2	0.0887723	Peroxisome	3.77887e-05	-10.1835
CON	1	A5	FRS2	0.0887723	Plasma Membrane	0.16632	-1.61193
CON	1	A5	FRS2	0.0887723	Proteasome	3.82349e-07	-13.8155
CON	1	A5	FRS2	0.0887723	Postsynapse	0.0015902	-6.4423
CON	1	A5	FRS2	0.0887723	Presynapse	0.0147202	-4.2037
CON	1	A5	FRS3	0.155077	Cytoskeleton	0.0344213	-3.33405
CON	1	A5	FRS3	0.155077	Cytosol	0.274902	-0.969891
CON	1	A5	FRS3	0.155077	Secretory Pathway	0.057724	-2.79263
CON	1	A5	FRS3	0.155077	Mitochondria	0.0433856	-3.09327
CON	1	A5	FRS3	0.155077	Ribosome	1.47134e-05	-11.1267
CON	1	A5	FRS3	0.155077	Nucleus	0.000259623	-8.25602
CON	1	A5	FRS3	0.155077	Peroxisome	0.0311138	-3.4385
CON	1	A5	FRS3	0.155077	Plasma Membrane	0.0191868	-3.93416
CON	1	A5	FRS3	0.155077	Proteasome	0.000151062	-8.79767
CON	1	A5	FRS3	0.155077	Postsynapse	0.357091	-0.588011
CON	1	A5	FRS3	0.155077	Presynapse	0.18175	-1.50454
CON	1	A5	FRY	0.139836	Cytoskeleton	0.0509102	-2.92544
CON	1	A5	FRY	0.139836	Cytosol	0.196468	-1.40852
CON	1	A5	FRY	0.139836	Secretory Pathway	0.105995	-2.13232
CON	1	A5	FRY	0.139836	Mitochondria	0.0428811	-3.1055
CON	1	A5	FRY	0.139836	Ribosome	0.00187696	-6.27622
CON	1	A5	FRY	0.139836	Nucleus	0.0096743	-4.62856
CON	1	A5	FRY	0.139836	Peroxisome	0.000785109	-7.1489
CON	1	A5	FRY	0.139836	Plasma Membrane	0.0269334	-3.58709
CON	1	A5	FRY	0.139836	Proteasome	0.00600848	-5.10856
CON	1	A5	FRY	0.139836	Postsynapse	0.0377447	-3.23843
CON	1	A5	FRY	0.139836	Presynapse	0.520723	0.0829383
CON	1	A5	FRYL	0.185056	Cytoskeleton	0.00951762	-4.64505
CON	1	A5	FRYL	0.185056	Cytosol	0.200461	-1.38341
CON	1	A5	FRYL	0.185056	Secretory Pathway	0.394881	-0.42684
CON	1	A5	FRYL	0.185056	Mitochondria	0.000619416	-7.38611
CON	1	A5	FRYL	0.185056	Ribosome	0.00972924	-4.62284
CON	1	A5	FRYL	0.185056	Nucleus	0.0118373	-4.42459
CON	1	A5	FRYL	0.185056	Peroxisome	6.02642e-05	-9.71671
CON	1	A5	FRYL	0.185056	Plasma Membrane	0.0655915	-2.65647
CON	1	A5	FRYL	0.185056	Proteasome	0.00604099	-5.10313
CON	1	A5	FRYL	0.185056	Postsynapse	0.000243986	-8.31815
CON	1	A5	FRYL	0.185056	Presynapse	0.301017	-0.842459
CON	1	A5	FRZB	0.61112	Cytoskeleton	0.00114813	-6.76848
CON	1	A5	FRZB	0.61112	Cytosol	0.0145583	-4.21493
CON	1	A5	FRZB	0.61112	Secretory Pathway	0.139048	-1.82322
CON	1	A5	FRZB	0.61112	Mitochondria	2.21059e-05	-10.7196
CON	1	A5	FRZB	0.61112	Ribosome	0.556315	0.226219
CON	1	A5	FRZB	0.61112	Nucleus	0.120326	-1.98934
CON	1	A5	FRZB	0.61112	Peroxisome	1.63937e-08	-13.8155
CON	1	A5	FRZB	0.61112	Plasma Membrane	0.0108741	-4.51044
CON	1	A5	FRZB	0.61112	Proteasome	0.0792079	-2.45316
CON	1	A5	FRZB	0.61112	Postsynapse	3.02445e-07	-13.8155
CON	1	A5	FRZB	0.61112	Presynapse	0.0784996	-2.46291
CON	1	A5	FSCN1	1	Cytoskeleton	0.00248092	-5.99664
CON	1	A5	FSCN1	1	Cytosol	0.961119	3.2076
CON	1	A5	FSCN1	1	Secretory Pathway	0.0256305	-3.63801
CON	1	A5	FSCN1	1	Mitochondria	0.00372229	-5.58969
CON	1	A5	FSCN1	1	Ribosome	1.32475e-05	-11.2317
CON	1	A5	FSCN1	1	Nucleus	0.000157976	-8.75291
CON	1	A5	FSCN1	1	Peroxisome	0.00158967	-6.44264
CON	1	A5	FSCN1	1	Plasma Membrane	0.00268088	-5.91892
CON	1	A5	FSCN1	1	Proteasome	0.0015914	-6.44155
CON	1	A5	FSCN1	1	Postsynapse	0.00011193	-9.09752
CON	1	A5	FSCN1	1	Presynapse	0.000901807	-7.01021
CON	1	A5	FSD1	0.502409	Cytoskeleton	0.0304859	-3.45953
CON	1	A5	FSD1	0.502409	Cytosol	0.225154	-1.23588
CON	1	A5	FSD1	0.502409	Secretory Pathway	0.0907389	-2.30465
CON	1	A5	FSD1	0.502409	Mitochondria	0.0271955	-3.57713
CON	1	A5	FSD1	0.502409	Ribosome	0.0039284	-5.53559
CON	1	A5	FSD1	0.502409	Nucleus	0.00648179	-5.03226
CON	1	A5	FSD1	0.502409	Peroxisome	0.000526643	-7.54846
CON	1	A5	FSD1	0.502409	Plasma Membrane	0.0222785	-3.7816
CON	1	A5	FSD1	0.502409	Proteasome	0.0174325	-4.03183
CON	1	A5	FSD1	0.502409	Postsynapse	0.0104833	-4.54743
CON	1	A5	FSD1	0.502409	Presynapse	0.565295	0.262679
CON	1	A5	FSD1L	0.6713	Cytoskeleton	0.030142	-3.47123
CON	1	A5	FSD1L	0.6713	Cytosol	0.594225	0.381459
CON	1	A5	FSD1L	0.6713	Secretory Pathway	0.101777	-2.17764
CON	1	A5	FSD1L	0.6713	Mitochondria	0.0328411	-3.38268
CON	1	A5	FSD1L	0.6713	Ribosome	0.000476165	-7.64927
CON	1	A5	FSD1L	0.6713	Nucleus	0.00198235	-6.22149
CON	1	A5	FSD1L	0.6713	Peroxisome	0.00470665	-5.35406
CON	1	A5	FSD1L	0.6713	Plasma Membrane	0.0243855	-3.68908
CON	1	A5	FSD1L	0.6713	Proteasome	0.0064365	-5.03931
CON	1	A5	FSD1L	0.6713	Postsynapse	0.0164147	-4.09303
CON	1	A5	FSD1L	0.6713	Presynapse	0.186613	-1.47217
CON	1	A5	FTH1	0.972432	Cytoskeleton	0.000340181	-7.98569
CON	1	A5	FTH1	0.972432	Cytosol	0.000119593	-9.0313
CON	1	A5	FTH1	0.972432	Secretory Pathway	0.000398733	-7.82682
CON	1	A5	FTH1	0.972432	Mitochondria	0.000447054	-7.71238
CON	1	A5	FTH1	0.972432	Ribosome	0.593723	0.379377
CON	1	A5	FTH1	0.972432	Nucleus	0.124865	-1.94715
CON	1	A5	FTH1	0.972432	Peroxisome	1.3936e-11	-13.8155
CON	1	A5	FTH1	0.972432	Plasma Membrane	2.65301e-05	-10.5372
CON	1	A5	FTH1	0.972432	Proteasome	0.270267	-0.993266
CON	1	A5	FTH1	0.972432	Postsynapse	3.03663e-07	-13.8155
CON	1	A5	FTH1	0.972432	Presynapse	0.00981254	-4.61423
CON	1	A5	FTL	0.995092	Cytoskeleton	6.44936e-05	-9.64888
CON	1	A5	FTL	0.995092	Cytosol	1.25549e-05	-11.2854
CON	1	A5	FTL	0.995092	Secretory Pathway	6.03265e-05	-9.71568
CON	1	A5	FTL	0.995092	Mitochondria	9.93946e-05	-9.21631
CON	1	A5	FTL	0.995092	Ribosome	0.703406	0.863571
CON	1	A5	FTL	0.995092	Nucleus	0.0760903	-2.49669
CON	1	A5	FTL	0.995092	Peroxisome	2.55415e-13	-13.8155
CON	1	A5	FTL	0.995092	Plasma Membrane	3.25779e-06	-12.6345
CON	1	A5	FTL	0.995092	Proteasome	0.217595	-1.27974
CON	1	A5	FTL	0.995092	Postsynapse	2.23743e-08	-13.8155
CON	1	A5	FTL	0.995092	Presynapse	0.00266824	-5.92367
CON	1	A5	FTO	0.930651	Cytoskeleton	0.00288852	-5.84412
CON	1	A5	FTO	0.930651	Cytosol	0.964405	3.29931
CON	1	A5	FTO	0.930651	Secretory Pathway	0.010836	-4.51399
CON	1	A5	FTO	0.930651	Mitochondria	0.0161644	-4.10865
CON	1	A5	FTO	0.930651	Ribosome	8.83493e-06	-11.6368
CON	1	A5	FTO	0.930651	Nucleus	0.000128948	-8.95597
CON	1	A5	FTO	0.930651	Peroxisome	0.000806318	-7.12223
CON	1	A5	FTO	0.930651	Plasma Membrane	0.00086014	-7.05755
CON	1	A5	FTO	0.930651	Proteasome	0.00330803	-5.70809
CON	1	A5	FTO	0.930651	Postsynapse	0.000144281	-8.8436
CON	1	A5	FTO	0.930651	Presynapse	0.000449541	-7.70683
CON	1	A5	FUBP1	0.0166381	Cytoskeleton	0.0229969	-3.74913
CON	1	A5	FUBP1	0.0166381	Cytosol	0.787513	1.31
CON	1	A5	FUBP1	0.0166381	Secretory Pathway	0.126175	-1.93521
CON	1	A5	FUBP1	0.0166381	Mitochondria	0.0131004	-4.32192
CON	1	A5	FUBP1	0.0166381	Ribosome	0.000230768	-8.37387
CON	1	A5	FUBP1	0.0166381	Nucleus	0.0289575	-3.51254
CON	1	A5	FUBP1	0.0166381	Peroxisome	0.000412759	-7.79223
CON	1	A5	FUBP1	0.0166381	Plasma Membrane	0.0123894	-4.37845
CON	1	A5	FUBP1	0.0166381	Proteasome	0.00534546	-5.22615
CON	1	A5	FUBP1	0.0166381	Postsynapse	0.000572475	-7.46497
CON	1	A5	FUBP1	0.0166381	Presynapse	0.00230625	-6.06982
CON	1	A5	FUBP3	0.362173	Cytoskeleton	0.00255326	-5.96783
CON	1	A5	FUBP3	0.362173	Cytosol	0.00190215	-6.26287
CON	1	A5	FUBP3	0.362173	Secretory Pathway	0.0484472	-2.97762
CON	1	A5	FUBP3	0.362173	Mitochondria	6.21039e-05	-9.68664
CON	1	A5	FUBP3	0.362173	Ribosome	0.241522	-1.14435
CON	1	A5	FUBP3	0.362173	Nucleus	0.61874	0.484202
CON	1	A5	FUBP3	0.362173	Peroxisome	1.11925e-08	-13.8155
CON	1	A5	FUBP3	0.362173	Plasma Membrane	0.00619945	-5.07708
CON	1	A5	FUBP3	0.362173	Proteasome	0.0129087	-4.33686
CON	1	A5	FUBP3	0.362173	Postsynapse	5.73102e-06	-12.0696
CON	1	A5	FUBP3	0.362173	Presynapse	0.0676593	-2.62321
CON	1	A5	FUCA1	0.245253	Cytoskeleton	0.000741833	-7.20564
CON	1	A5	FUCA1	0.245253	Cytosol	0.939389	2.74076
CON	1	A5	FUCA1	0.245253	Secretory Pathway	0.0514551	-2.91422
CON	1	A5	FUCA1	0.245253	Mitochondria	0.000239057	-8.33857
CON	1	A5	FUCA1	0.245253	Ribosome	4.20453e-05	-10.0767
CON	1	A5	FUCA1	0.245253	Nucleus	0.000181798	-8.61243
CON	1	A5	FUCA1	0.245253	Peroxisome	0.000606297	-7.40753
CON	1	A5	FUCA1	0.245253	Plasma Membrane	0.00560873	-5.17781
CON	1	A5	FUCA1	0.245253	Proteasome	0.00101574	-6.89112
CON	1	A5	FUCA1	0.245253	Postsynapse	5.97536e-06	-12.0279
CON	1	A5	FUCA1	0.245253	Presynapse	0.000714294	-7.2435
CON	1	A5	FUCA2	0.161079	Cytoskeleton	8.9348e-05	-9.32288
CON	1	A5	FUCA2	0.161079	Cytosol	0.808203	1.43838
CON	1	A5	FUCA2	0.161079	Secretory Pathway	0.180931	-1.51006
CON	1	A5	FUCA2	0.161079	Mitochondria	5.14173e-07	-13.8155
CON	1	A5	FUCA2	0.161079	Ribosome	2.08694e-07	-13.8155
CON	1	A5	FUCA2	0.161079	Nucleus	9.0284e-06	-11.6151
CON	1	A5	FUCA2	0.161079	Peroxisome	0.000972044	-6.93514
CON	1	A5	FUCA2	0.161079	Plasma Membrane	0.00976427	-4.61921
CON	1	A5	FUCA2	0.161079	Proteasome	1.18179e-05	-11.3459
CON	1	A5	FUCA2	0.161079	Postsynapse	1.0609e-07	-13.8155
CON	1	A5	FUCA2	0.161079	Presynapse	1.87449e-05	-10.8846
CON	1	A5	FUNDC1	0.486395	Cytoskeleton	0.00348686	-5.65526
CON	1	A5	FUNDC1	0.486395	Cytosol	0.00381791	-5.56423
CON	1	A5	FUNDC1	0.486395	Secretory Pathway	8.48728e-05	-9.37427
CON	1	A5	FUNDC1	0.486395	Mitochondria	0.607883	0.438422
CON	1	A5	FUNDC1	0.486395	Ribosome	2.08967e-06	-13.0785
CON	1	A5	FUNDC1	0.486395	Nucleus	1.27098e-05	-11.2731
CON	1	A5	FUNDC1	0.486395	Peroxisome	0.000191878	-8.55846
CON	1	A5	FUNDC1	0.486395	Plasma Membrane	3.13226e-05	-10.3711
CON	1	A5	FUNDC1	0.486395	Proteasome	8.75747e-05	-9.34293
CON	1	A5	FUNDC1	0.486395	Postsynapse	0.368787	-0.537424
CON	1	A5	FUNDC1	0.486395	Presynapse	0.0156148	-4.1438
CON	1	A5	FUNDC2	0.114815	Cytoskeleton	0.0183017	-3.98229
CON	1	A5	FUNDC2	0.114815	Cytosol	0.139616	-1.81848
CON	1	A5	FUNDC2	0.114815	Secretory Pathway	0.0389473	-3.20582
CON	1	A5	FUNDC2	0.114815	Mitochondria	0.0300626	-3.47395
CON	1	A5	FUNDC2	0.114815	Ribosome	0.000766293	-7.17318
CON	1	A5	FUNDC2	0.114815	Nucleus	0.000827805	-7.0959
CON	1	A5	FUNDC2	0.114815	Peroxisome	0.00135462	-6.60288
CON	1	A5	FUNDC2	0.114815	Plasma Membrane	0.0130168	-4.32841
CON	1	A5	FUNDC2	0.114815	Proteasome	0.00262827	-5.9388
CON	1	A5	FUNDC2	0.114815	Postsynapse	0.0352923	-3.30816
CON	1	A5	FUNDC2	0.114815	Presynapse	0.719186	0.940428
CON	1	A5	FUS	0.15337	Cytoskeleton	0.0360111	-3.28725
CON	1	A5	FUS	0.15337	Cytosol	0.0392136	-3.19873
CON	1	A5	FUS	0.15337	Secretory Pathway	0.106746	-2.12441
CON	1	A5	FUS	0.15337	Mitochondria	0.00868765	-4.73713
CON	1	A5	FUS	0.15337	Ribosome	0.0308606	-3.44693
CON	1	A5	FUS	0.15337	Nucleus	0.661766	0.671176
CON	1	A5	FUS	0.15337	Peroxisome	2.90303e-06	-12.7498
CON	1	A5	FUS	0.15337	Plasma Membrane	0.0146093	-4.21138
CON	1	A5	FUS	0.15337	Proteasome	0.0218428	-3.8018
CON	1	A5	FUS	0.15337	Postsynapse	0.000922719	-6.98726
CON	1	A5	FUS	0.15337	Presynapse	0.0793365	-2.4514
CON	1	A5	FUT8	1	Cytoskeleton	0.000338461	-7.99076
CON	1	A5	FUT8	1	Cytosol	0.0516589	-2.91005
CON	1	A5	FUT8	1	Secretory Pathway	0.189971	-1.4502
CON	1	A5	FUT8	1	Mitochondria	3.39871e-06	-12.5921
CON	1	A5	FUT8	1	Ribosome	0.0538607	-2.86599
CON	1	A5	FUT8	1	Nucleus	0.000775779	-7.16087
CON	1	A5	FUT8	1	Peroxisome	1.78716e-05	-10.9323
CON	1	A5	FUT8	1	Plasma Membrane	0.0591269	-2.76712
CON	1	A5	FUT8	1	Proteasome	0.00928712	-4.6698
CON	1	A5	FUT8	1	Postsynapse	1.40536e-06	-13.4752
CON	1	A5	FUT8	1	Presynapse	0.634958	0.553547
CON	1	A5	FUT9	0.502787	Cytoskeleton	0.00109984	-6.81149
CON	1	A5	FUT9	0.502787	Cytosol	0.704494	0.868788
CON	1	A5	FUT9	0.502787	Secretory Pathway	0.257639	-1.05828
CON	1	A5	FUT9	0.502787	Mitochondria	4.63354e-05	-9.97956
CON	1	A5	FUT9	0.502787	Ribosome	9.62058e-05	-9.24892
CON	1	A5	FUT9	0.502787	Nucleus	0.000261526	-8.24872
CON	1	A5	FUT9	0.502787	Peroxisome	0.000526397	-7.54893
CON	1	A5	FUT9	0.502787	Plasma Membrane	0.0298088	-3.48269
CON	1	A5	FUT9	0.502787	Proteasome	0.000482261	-7.63654
CON	1	A5	FUT9	0.502787	Postsynapse	9.48293e-06	-11.566
CON	1	A5	FUT9	0.502787	Presynapse	0.00553707	-5.19074
CON	1	A5	FXN	1	Cytoskeleton	0.000445563	-7.71573
CON	1	A5	FXN	1	Cytosol	0.00425578	-5.45521
CON	1	A5	FXN	1	Secretory Pathway	3.87241e-06	-12.4616
CON	1	A5	FXN	1	Mitochondria	0.936798	2.69614
CON	1	A5	FXN	1	Ribosome	1.41982e-08	-13.8155
CON	1	A5	FXN	1	Nucleus	2.74792e-07	-13.8155
CON	1	A5	FXN	1	Peroxisome	0.000504799	-7.59084
CON	1	A5	FXN	1	Plasma Membrane	1.07972e-06	-13.7388
CON	1	A5	FXN	1	Proteasome	1.93139e-05	-10.8547
CON	1	A5	FXN	1	Postsynapse	0.0578626	-2.79008
CON	1	A5	FXN	1	Presynapse	0.000108227	-9.13118
CON	1	A5	FXR1	0.691092	Cytoskeleton	0.00847642	-4.76195
CON	1	A5	FXR1	0.691092	Cytosol	0.07403	-2.52637
CON	1	A5	FXR1	0.691092	Secretory Pathway	0.257336	-1.05986
CON	1	A5	FXR1	0.691092	Mitochondria	0.000578974	-7.45367
CON	1	A5	FXR1	0.691092	Ribosome	0.0536414	-2.8703
CON	1	A5	FXR1	0.691092	Nucleus	0.0325068	-3.39326
CON	1	A5	FXR1	0.691092	Peroxisome	6.01753e-06	-12.0208
CON	1	A5	FXR1	0.691092	Plasma Membrane	0.0402005	-3.17285
CON	1	A5	FXR1	0.691092	Proteasome	0.0181754	-3.98934
CON	1	A5	FXR1	0.691092	Postsynapse	0.000120953	-9.01998
CON	1	A5	FXR1	0.691092	Presynapse	0.514928	0.0597295
CON	1	A5	FXR2	0.31441	Cytoskeleton	0.0138749	-4.2637
CON	1	A5	FXR2	0.31441	Cytosol	0.0751848	-2.50964
CON	1	A5	FXR2	0.31441	Secretory Pathway	0.20103	-1.37987
CON	1	A5	FXR2	0.31441	Mitochondria	0.00177881	-6.33003
CON	1	A5	FXR2	0.31441	Ribosome	0.0470527	-3.00829
CON	1	A5	FXR2	0.31441	Nucleus	0.0475633	-2.99696
CON	1	A5	FXR2	0.31441	Peroxisome	9.77758e-06	-11.5354
CON	1	A5	FXR2	0.31441	Plasma Membrane	0.0353055	-3.30777
CON	1	A5	FXR2	0.31441	Proteasome	0.0177126	-4.01561
CON	1	A5	FXR2	0.31441	Postsynapse	0.000410836	-7.7969
CON	1	A5	FXR2	0.31441	Presynapse	0.560077	0.241475
CON	1	A5	FXYD1	0.711882	Cytoskeleton	0.00505946	-5.28142
CON	1	A5	FXYD1	0.711882	Cytosol	0.104279	-2.15056
CON	1	A5	FXYD1	0.711882	Secretory Pathway	0.263929	-1.02564
CON	1	A5	FXYD1	0.711882	Mitochondria	0.000177718	-8.63514
CON	1	A5	FXYD1	0.711882	Ribosome	0.000851318	-7.06787
CON	1	A5	FXYD1	0.711882	Nucleus	0.000900432	-7.01173
CON	1	A5	FXYD1	0.711882	Peroxisome	0.00081805	-7.10777
CON	1	A5	FXYD1	0.711882	Plasma Membrane	0.0855427	-2.36932
CON	1	A5	FXYD1	0.711882	Proteasome	0.000457082	-7.69019
CON	1	A5	FXYD1	0.711882	Postsynapse	0.00114413	-6.77197
CON	1	A5	FXYD1	0.711882	Presynapse	0.536841	0.147632
CON	1	A5	FXYD6	0.532674	Cytoskeleton	0.0168022	-4.0693
CON	1	A5	FXYD6	0.532674	Cytosol	0.238579	-1.16049
CON	1	A5	FXYD6	0.532674	Secretory Pathway	0.054269	-2.85801
CON	1	A5	FXYD6	0.532674	Mitochondria	0.0157417	-4.13557
CON	1	A5	FXYD6	0.532674	Ribosome	8.35031e-05	-9.39054
CON	1	A5	FXYD6	0.532674	Nucleus	0.000190448	-8.56594
CON	1	A5	FXYD6	0.532674	Peroxisome	0.0255779	-3.64012
CON	1	A5	FXYD6	0.532674	Plasma Membrane	0.0249603	-3.66519
CON	1	A5	FXYD6	0.532674	Proteasome	0.000497076	-7.60627
CON	1	A5	FXYD6	0.532674	Postsynapse	0.0964114	-2.23775
CON	1	A5	FXYD6	0.532674	Presynapse	0.526887	0.107654
CON	1	A5	FXYD7	0.0944888	Cytoskeleton	0.0500467	-2.94346
CON	1	A5	FXYD7	0.0944888	Cytosol	0.456405	-0.174823
CON	1	A5	FXYD7	0.0944888	Secretory Pathway	0.100555	-2.19107
CON	1	A5	FXYD7	0.0944888	Mitochondria	0.0658045	-2.653
CON	1	A5	FXYD7	0.0944888	Ribosome	0.000197019	-8.53201
CON	1	A5	FXYD7	0.0944888	Nucleus	0.00234869	-6.05155
CON	1	A5	FXYD7	0.0944888	Peroxisome	0.00665071	-5.00636
CON	1	A5	FXYD7	0.0944888	Plasma Membrane	0.0259779	-3.62419
CON	1	A5	FXYD7	0.0944888	Proteasome	0.00145482	-6.53142
CON	1	A5	FXYD7	0.0944888	Postsynapse	0.0883939	-2.3334
CON	1	A5	FXYD7	0.0944888	Presynapse	0.202166	-1.37281
CON	1	A5	FYB1	0.170777	Cytoskeleton	0.000526716	-7.54832
CON	1	A5	FYB1	0.170777	Cytosol	0.0511952	-2.91956
CON	1	A5	FYB1	0.170777	Secretory Pathway	0.741477	1.05366
CON	1	A5	FYB1	0.170777	Mitochondria	9.31955e-07	-13.8155
CON	1	A5	FYB1	0.170777	Ribosome	0.0322621	-3.40107
CON	1	A5	FYB1	0.170777	Nucleus	0.00537602	-5.22042
CON	1	A5	FYB1	0.170777	Peroxisome	7.99374e-07	-13.8155
CON	1	A5	FYB1	0.170777	Plasma Membrane	0.0695055	-2.59431
CON	1	A5	FYB1	0.170777	Proteasome	0.0074088	-4.89765
CON	1	A5	FYB1	0.170777	Postsynapse	1.78608e-07	-13.8155
CON	1	A5	FYB1	0.170777	Presynapse	0.0922473	-2.2865
CON	1	A5	FYCO1	0.0860896	Cytoskeleton	0.0023628	-6.04554
CON	1	A5	FYCO1	0.0860896	Cytosol	0.519398	0.0776305
CON	1	A5	FYCO1	0.0860896	Secretory Pathway	0.273109	-0.978904
CON	1	A5	FYCO1	0.0860896	Mitochondria	0.000165152	-8.70848
CON	1	A5	FYCO1	0.0860896	Ribosome	0.000461897	-7.67971
CON	1	A5	FYCO1	0.0860896	Nucleus	0.000159442	-8.74367
CON	1	A5	FYCO1	0.0860896	Peroxisome	0.00104878	-6.85908
CON	1	A5	FYCO1	0.0860896	Plasma Membrane	0.0499511	-2.94547
CON	1	A5	FYCO1	0.0860896	Proteasome	0.0014833	-6.512
CON	1	A5	FYCO1	0.0860896	Postsynapse	0.000113512	-9.08349
CON	1	A5	FYCO1	0.0860896	Presynapse	0.151747	-1.72096
CON	1	A5	FYN	1	Cytoskeleton	0.0180174	-3.99824
CON	1	A5	FYN	1	Cytosol	0.27538	-0.967498
CON	1	A5	FYN	1	Secretory Pathway	0.114448	-2.04609
CON	1	A5	FYN	1	Mitochondria	0.00684259	-4.97772
CON	1	A5	FYN	1	Ribosome	0.000137525	-8.89157
CON	1	A5	FYN	1	Nucleus	0.000407514	-7.80503
CON	1	A5	FYN	1	Peroxisome	0.0144596	-4.22183
CON	1	A5	FYN	1	Plasma Membrane	0.0433778	-3.09346
CON	1	A5	FYN	1	Proteasome	0.0005938	-7.42837
CON	1	A5	FYN	1	Postsynapse	0.0408784	-3.15542
CON	1	A5	FYN	1	Presynapse	0.485457	-0.0581864
CON	1	A5	FYTTD1	0.0899888	Cytoskeleton	0.0674466	-2.62659
CON	1	A5	FYTTD1	0.0899888	Cytosol	0.226828	-1.22631
CON	1	A5	FYTTD1	0.0899888	Secretory Pathway	0.0520261	-2.90258
CON	1	A5	FYTTD1	0.0899888	Mitochondria	0.183243	-1.49453
CON	1	A5	FYTTD1	0.0899888	Ribosome	0.000598411	-7.42063
CON	1	A5	FYTTD1	0.0899888	Nucleus	0.00664794	-5.00678
CON	1	A5	FYTTD1	0.0899888	Peroxisome	0.0021411	-6.14429
CON	1	A5	FYTTD1	0.0899888	Plasma Membrane	0.0148794	-4.19278
CON	1	A5	FYTTD1	0.0899888	Proteasome	0.00335518	-5.69389
CON	1	A5	FYTTD1	0.0899888	Postsynapse	0.152885	-1.71215
CON	1	A5	FYTTD1	0.0899888	Presynapse	0.289949	-0.89563
CON	1	A5	FZD1	0.161079	Cytoskeleton	0.0209743	-3.84326
CON	1	A5	FZD1	0.161079	Cytosol	0.024291	-3.69306
CON	1	A5	FZD1	0.161079	Secretory Pathway	0.224004	-1.24248
CON	1	A5	FZD1	0.161079	Mitochondria	0.00159981	-6.43627
CON	1	A5	FZD1	0.161079	Ribosome	0.0265751	-3.60085
CON	1	A5	FZD1	0.161079	Nucleus	0.126405	-1.93313
CON	1	A5	FZD1	0.161079	Peroxisome	2.29254e-06	-12.9858
CON	1	A5	FZD1	0.161079	Plasma Membrane	0.0358265	-3.29258
CON	1	A5	FZD1	0.161079	Proteasome	0.0019611	-6.23229
CON	1	A5	FZD1	0.161079	Postsynapse	0.00135958	-6.59922
CON	1	A5	FZD1	0.161079	Presynapse	0.537002	0.148278
CON	1	A5	FZD2	0.99291	Cytoskeleton	0.00055435	-7.49716
CON	1	A5	FZD2	0.99291	Cytosol	0.948435	2.91198
CON	1	A5	FZD2	0.99291	Secretory Pathway	0.0441607	-3.07475
CON	1	A5	FZD2	0.99291	Mitochondria	0.00019584	-8.53802
CON	1	A5	FZD2	0.99291	Ribosome	6.78319e-05	-9.59841
CON	1	A5	FZD2	0.99291	Nucleus	0.0012959	-6.64725
CON	1	A5	FZD2	0.99291	Peroxisome	1.0541e-05	-11.4602
CON	1	A5	FZD2	0.99291	Plasma Membrane	0.001534	-6.47834
CON	1	A5	FZD2	0.99291	Proteasome	0.00370981	-5.59306
CON	1	A5	FZD2	0.99291	Postsynapse	1.91809e-07	-13.8155
CON	1	A5	FZD2	0.99291	Presynapse	3.5535e-05	-10.245
CON	1	A5	FZD3	0.0888433	Cytoskeleton	0.00606352	-5.09938
CON	1	A5	FZD3	0.0888433	Cytosol	0.0129846	-4.33092
CON	1	A5	FZD3	0.0888433	Secretory Pathway	0.00119194	-6.73098
CON	1	A5	FZD3	0.0888433	Mitochondria	0.0607129	-2.73897
CON	1	A5	FZD3	0.0888433	Ribosome	3.41442e-07	-13.8155
CON	1	A5	FZD3	0.0888433	Nucleus	1.87531e-05	-10.8841
CON	1	A5	FZD3	0.0888433	Peroxisome	0.00617353	-5.08129
CON	1	A5	FZD3	0.0888433	Plasma Membrane	0.000569346	-7.47045
CON	1	A5	FZD3	0.0888433	Proteasome	3.14005e-06	-12.6713
CON	1	A5	FZD3	0.0888433	Postsynapse	0.897253	2.16707
CON	1	A5	FZD3	0.0888433	Presynapse	0.0150291	-4.18262
CON	1	A5	FZD7	0.982199	Cytoskeleton	0.000426158	-7.76027
CON	1	A5	FZD7	0.982199	Cytosol	0.98178	3.98687
CON	1	A5	FZD7	0.982199	Secretory Pathway	0.0140339	-4.25214
CON	1	A5	FZD7	0.982199	Mitochondria	0.000514201	-7.57238
CON	1	A5	FZD7	0.982199	Ribosome	9.66594e-06	-11.5469
CON	1	A5	FZD7	0.982199	Nucleus	0.000295709	-8.12584
CON	1	A5	FZD7	0.982199	Peroxisome	2.34209e-05	-10.6619
CON	1	A5	FZD7	0.982199	Plasma Membrane	0.000464044	-7.67507
CON	1	A5	FZD7	0.982199	Proteasome	0.00244143	-6.01273
CON	1	A5	FZD7	0.982199	Postsynapse	3.3042e-07	-13.8155
CON	1	A5	FZD7	0.982199	Presynapse	1.07844e-05	-11.4374
CON	1	A5	G3BP1	0.122581	Cytoskeleton	0.0233403	-3.73396
CON	1	A5	G3BP1	0.122581	Cytosol	0.210598	-1.32133
CON	1	A5	G3BP1	0.122581	Secretory Pathway	0.287413	-0.90798
CON	1	A5	G3BP1	0.122581	Mitochondria	0.00408539	-5.49624
CON	1	A5	G3BP1	0.122581	Ribosome	0.0282405	-3.53835
CON	1	A5	G3BP1	0.122581	Nucleus	0.0617248	-2.72136
CON	1	A5	G3BP1	0.122581	Peroxisome	3.8824e-05	-10.1564
CON	1	A5	G3BP1	0.122581	Plasma Membrane	0.0456186	-3.04075
CON	1	A5	G3BP1	0.122581	Proteasome	0.0313752	-3.42986
CON	1	A5	G3BP1	0.122581	Postsynapse	0.000595658	-7.42525
CON	1	A5	G3BP1	0.122581	Presynapse	0.30697	-0.814324
CON	1	A5	G3BP2	0.174357	Cytoskeleton	0.0201262	-3.8854
CON	1	A5	G3BP2	0.174357	Cytosol	0.519619	0.0785152
CON	1	A5	G3BP2	0.174357	Secretory Pathway	0.269513	-0.997095
CON	1	A5	G3BP2	0.174357	Mitochondria	0.00564069	-5.17209
CON	1	A5	G3BP2	0.174357	Ribosome	0.00462445	-5.37176
CON	1	A5	G3BP2	0.174357	Nucleus	0.0157421	-4.13555
CON	1	A5	G3BP2	0.174357	Peroxisome	0.000171744	-8.66934
CON	1	A5	G3BP2	0.174357	Plasma Membrane	0.0368492	-3.26338
CON	1	A5	G3BP2	0.174357	Proteasome	0.0158462	-4.12886
CON	1	A5	G3BP2	0.174357	Postsynapse	0.00066316	-7.31783
CON	1	A5	G3BP2	0.174357	Presynapse	0.111205	-2.07849
CON	1	A5	G6PC3	0.0887723	Cytoskeleton	0.000632895	-7.36457
CON	1	A5	G6PC3	0.0887723	Cytosol	0.025806	-3.631
CON	1	A5	G6PC3	0.0887723	Secretory Pathway	0.845349	1.69858
CON	1	A5	G6PC3	0.0887723	Mitochondria	1.88106e-07	-13.8155
CON	1	A5	G6PC3	0.0887723	Ribosome	0.000165683	-8.70527
CON	1	A5	G6PC3	0.0887723	Nucleus	0.00301717	-5.80042
CON	1	A5	G6PC3	0.0887723	Peroxisome	2.73213e-05	-10.5078
CON	1	A5	G6PC3	0.0887723	Plasma Membrane	0.117819	-2.01325
CON	1	A5	G6PC3	0.0887723	Proteasome	7.72174e-05	-9.46881
CON	1	A5	G6PC3	0.0887723	Postsynapse	1.4782e-06	-13.4247
CON	1	A5	G6PC3	0.0887723	Presynapse	0.00710353	-4.94003
CON	1	A5	G6PD	0.982775	Cytoskeleton	0.00172909	-6.35843
CON	1	A5	G6PD	0.982775	Cytosol	0.948961	2.92277
CON	1	A5	G6PD	0.982775	Secretory Pathway	0.0391643	-3.20004
CON	1	A5	G6PD	0.982775	Mitochondria	0.00130894	-6.63723
CON	1	A5	G6PD	0.982775	Ribosome	3.01548e-05	-10.4091
CON	1	A5	G6PD	0.982775	Nucleus	0.00014765	-8.82052
CON	1	A5	G6PD	0.982775	Peroxisome	0.000959551	-6.94809
CON	1	A5	G6PD	0.982775	Plasma Membrane	0.00405067	-5.50481
CON	1	A5	G6PD	0.982775	Proteasome	0.00208715	-6.16987
CON	1	A5	G6PD	0.982775	Postsynapse	4.00623e-05	-10.125
CON	1	A5	G6PD	0.982775	Presynapse	0.00152174	-6.48638
CON	1	A5	GAA	1	Cytoskeleton	0.00191469	-6.25628
CON	1	A5	GAA	1	Cytosol	0.908024	2.28975
CON	1	A5	GAA	1	Secretory Pathway	0.0741501	-2.52462
CON	1	A5	GAA	1	Mitochondria	0.000613573	-7.3956
CON	1	A5	GAA	1	Ribosome	3.72526e-05	-10.1978
CON	1	A5	GAA	1	Nucleus	0.000150122	-8.80391
CON	1	A5	GAA	1	Peroxisome	0.00146069	-6.52739
CON	1	A5	GAA	1	Plasma Membrane	0.00873306	-4.73187
CON	1	A5	GAA	1	Proteasome	0.00145172	-6.53355
CON	1	A5	GAA	1	Postsynapse	5.09928e-05	-9.88378
CON	1	A5	GAA	1	Presynapse	0.00341356	-5.67658
CON	1	A5	GAB1	0.0611918	Cytoskeleton	0.00873019	-4.7322
CON	1	A5	GAB1	0.0611918	Cytosol	0.514134	0.0565512
CON	1	A5	GAB1	0.0611918	Secretory Pathway	0.396618	-0.419579
CON	1	A5	GAB1	0.0611918	Mitochondria	0.000396623	-7.83213
CON	1	A5	GAB1	0.0611918	Ribosome	0.000135645	-8.90533
CON	1	A5	GAB1	0.0611918	Nucleus	0.00579214	-5.14544
CON	1	A5	GAB1	0.0611918	Peroxisome	0.00149711	-6.50272
CON	1	A5	GAB1	0.0611918	Plasma Membrane	0.0627866	-2.70317
CON	1	A5	GAB1	0.0611918	Proteasome	0.000554211	-7.49741
CON	1	A5	GAB1	0.0611918	Postsynapse	0.0003015	-8.10644
CON	1	A5	GAB1	0.0611918	Presynapse	0.00905438	-4.69541
CON	1	A5	GAB2	0.480551	Cytoskeleton	0.0274967	-3.56581
CON	1	A5	GAB2	0.480551	Cytosol	0.322636	-0.741684
CON	1	A5	GAB2	0.480551	Secretory Pathway	0.122752	-1.96662
CON	1	A5	GAB2	0.480551	Mitochondria	0.0172042	-4.04525
CON	1	A5	GAB2	0.480551	Ribosome	0.00056023	-7.4866
CON	1	A5	GAB2	0.480551	Nucleus	0.00172487	-6.36087
CON	1	A5	GAB2	0.480551	Peroxisome	0.0031464	-5.75835
CON	1	A5	GAB2	0.480551	Plasma Membrane	0.0343018	-3.33765
CON	1	A5	GAB2	0.480551	Proteasome	0.00222014	-6.10796
CON	1	A5	GAB2	0.480551	Postsynapse	0.025863	-3.62874
CON	1	A5	GAB2	0.480551	Presynapse	0.442095	-0.232665
CON	1	A5	GABARAPL1	0.0578796	Cytoskeleton	0.0138335	-4.26674
CON	1	A5	GABARAPL1	0.0578796	Cytosol	0.733723	1.01359
CON	1	A5	GABARAPL1	0.0578796	Secretory Pathway	0.0572615	-2.80116
CON	1	A5	GABARAPL1	0.0578796	Mitochondria	0.0331562	-3.37281
CON	1	A5	GABARAPL1	0.0578796	Ribosome	0.000279296	-8.18296
CON	1	A5	GABARAPL1	0.0578796	Nucleus	0.000370132	-7.90128
CON	1	A5	GABARAPL1	0.0578796	Peroxisome	0.00279345	-5.87768
CON	1	A5	GABARAPL1	0.0578796	Plasma Membrane	0.0112657	-4.47466
CON	1	A5	GABARAPL1	0.0578796	Proteasome	0.00429921	-5.44502
CON	1	A5	GABARAPL1	0.0578796	Postsynapse	0.00710171	-4.94029
CON	1	A5	GABARAPL1	0.0578796	Presynapse	0.135917	-1.84963
CON	1	A5	GABARAPL2	0.607768	Cytoskeleton	0.0212527	-3.82979
CON	1	A5	GABARAPL2	0.607768	Cytosol	0.79257	1.34049
CON	1	A5	GABARAPL2	0.607768	Secretory Pathway	0.0576632	-2.79374
CON	1	A5	GABARAPL2	0.607768	Mitochondria	0.0547693	-2.8483
CON	1	A5	GABARAPL2	0.607768	Ribosome	0.00038296	-7.8672
CON	1	A5	GABARAPL2	0.607768	Nucleus	0.00188183	-6.27363
CON	1	A5	GABARAPL2	0.607768	Peroxisome	0.00157938	-6.44914
CON	1	A5	GABARAPL2	0.607768	Plasma Membrane	0.00929393	-4.66906
CON	1	A5	GABARAPL2	0.607768	Proteasome	0.0104761	-4.54813
CON	1	A5	GABARAPL2	0.607768	Postsynapse	0.00475848	-5.34306
CON	1	A5	GABARAPL2	0.607768	Presynapse	0.0453718	-3.04643
CON	1	A5	GABBR1	0.664148	Cytoskeleton	0.0264201	-3.60685
CON	1	A5	GABBR1	0.664148	Cytosol	0.252236	-1.08672
CON	1	A5	GABBR1	0.664148	Secretory Pathway	0.0330242	-3.37693
CON	1	A5	GABBR1	0.664148	Mitochondria	0.0606121	-2.74073
CON	1	A5	GABBR1	0.664148	Ribosome	3.34157e-05	-10.3065
CON	1	A5	GABBR1	0.664148	Nucleus	0.000201495	-8.50954
CON	1	A5	GABBR1	0.664148	Peroxisome	0.0351468	-3.31244
CON	1	A5	GABBR1	0.664148	Plasma Membrane	0.013931	-4.25961
CON	1	A5	GABBR1	0.664148	Proteasome	0.000422491	-7.76892
CON	1	A5	GABBR1	0.664148	Postsynapse	0.294818	-0.872097
CON	1	A5	GABBR1	0.664148	Presynapse	0.283154	-0.928868
CON	1	A5	GABBR2	0.434932	Cytoskeleton	0.0268364	-3.59079
CON	1	A5	GABBR2	0.434932	Cytosol	0.296526	-0.863896
CON	1	A5	GABBR2	0.434932	Secretory Pathway	0.0390342	-3.2035
CON	1	A5	GABBR2	0.434932	Mitochondria	0.0547893	-2.84791
CON	1	A5	GABBR2	0.434932	Ribosome	2.88373e-05	-10.4538
CON	1	A5	GABBR2	0.434932	Nucleus	0.00019558	-8.53935
CON	1	A5	GABBR2	0.434932	Peroxisome	0.0397503	-3.18458
CON	1	A5	GABBR2	0.434932	Plasma Membrane	0.0156846	-4.13927
CON	1	A5	GABBR2	0.434932	Proteasome	0.000368916	-7.90457
CON	1	A5	GABBR2	0.434932	Postsynapse	0.272288	-0.983044
CON	1	A5	GABBR2	0.434932	Presynapse	0.254498	-1.07477
CON	1	A5	GABPA	0.164331	Cytoskeleton	0.0638011	-2.68606
CON	1	A5	GABPA	0.164331	Cytosol	0.544693	0.179249
CON	1	A5	GABPA	0.164331	Secretory Pathway	0.06099	-2.73412
CON	1	A5	GABPA	0.164331	Mitochondria	0.217418	-1.28078
CON	1	A5	GABPA	0.164331	Ribosome	0.00129846	-6.64528
CON	1	A5	GABPA	0.164331	Nucleus	0.0474027	-3.00051
CON	1	A5	GABPA	0.164331	Peroxisome	0.000210342	-8.46657
CON	1	A5	GABPA	0.164331	Plasma Membrane	0.00691252	-4.96749
CON	1	A5	GABPA	0.164331	Proteasome	0.0324331	-3.39561
CON	1	A5	GABPA	0.164331	Postsynapse	0.00609704	-5.09384
CON	1	A5	GABPA	0.164331	Presynapse	0.0187443	-3.95795
CON	1	A5	GABRA1	0.553174	Cytoskeleton	0.0116784	-4.43826
CON	1	A5	GABRA1	0.553174	Cytosol	0.0249607	-3.66517
CON	1	A5	GABRA1	0.553174	Secretory Pathway	0.00255733	-5.96623
CON	1	A5	GABRA1	0.553174	Mitochondria	0.101567	-2.17993
CON	1	A5	GABRA1	0.553174	Ribosome	3.12302e-06	-12.6767
CON	1	A5	GABRA1	0.553174	Nucleus	5.37674e-05	-9.83079
CON	1	A5	GABRA1	0.553174	Peroxisome	0.00680077	-4.98389
CON	1	A5	GABRA1	0.553174	Plasma Membrane	0.00121687	-6.71026
CON	1	A5	GABRA1	0.553174	Proteasome	4.41683e-05	-10.0275
CON	1	A5	GABRA1	0.553174	Postsynapse	0.785922	1.30052
CON	1	A5	GABRA1	0.553174	Presynapse	0.0651959	-2.66294
CON	1	A5	GABRA2	0.0805786	Cytoskeleton	0.0394724	-3.19188
CON	1	A5	GABRA2	0.0805786	Cytosol	0.120573	-1.98701
CON	1	A5	GABRA2	0.0805786	Secretory Pathway	0.0307052	-3.45214
CON	1	A5	GABRA2	0.0805786	Mitochondria	0.0687028	-2.60679
CON	1	A5	GABRA2	0.0805786	Ribosome	4.43452e-05	-10.0235
CON	1	A5	GABRA2	0.0805786	Nucleus	0.000642812	-7.34902
CON	1	A5	GABRA2	0.0805786	Peroxisome	0.0132627	-4.30945
CON	1	A5	GABRA2	0.0805786	Plasma Membrane	0.0123437	-4.38219
CON	1	A5	GABRA2	0.0805786	Proteasome	0.000472587	-7.65682
CON	1	A5	GABRA2	0.0805786	Postsynapse	0.442813	-0.229753
CON	1	A5	GABRA2	0.0805786	Presynapse	0.270967	-0.989722
CON	1	A5	GABRA3	0.737028	Cytoskeleton	0.00859759	-4.74764
CON	1	A5	GABRA3	0.737028	Cytosol	0.0183865	-3.97758
CON	1	A5	GABRA3	0.737028	Secretory Pathway	0.00115543	-6.76213
CON	1	A5	GABRA3	0.737028	Mitochondria	0.164682	-1.6238
CON	1	A5	GABRA3	0.737028	Ribosome	3.13796e-06	-12.6719
CON	1	A5	GABRA3	0.737028	Nucleus	2.92939e-05	-10.4381
CON	1	A5	GABRA3	0.737028	Peroxisome	0.00433079	-5.43767
CON	1	A5	GABRA3	0.737028	Plasma Membrane	0.0005626	-7.48238
CON	1	A5	GABRA3	0.737028	Proteasome	6.19019e-05	-9.6899
CON	1	A5	GABRA3	0.737028	Postsynapse	0.739772	1.04479
CON	1	A5	GABRA3	0.737028	Presynapse	0.0624184	-2.70944
CON	1	A5	GABRA4	1	Cytoskeleton	0.0108109	-4.51633
CON	1	A5	GABRA4	1	Cytosol	0.0633901	-2.69296
CON	1	A5	GABRA4	1	Secretory Pathway	0.00137142	-6.59053
CON	1	A5	GABRA4	1	Mitochondria	0.438474	-0.247359
CON	1	A5	GABRA4	1	Ribosome	3.464e-06	-12.5731
CON	1	A5	GABRA4	1	Nucleus	2.40425e-05	-10.6357
CON	1	A5	GABRA4	1	Peroxisome	0.00746508	-4.89003
CON	1	A5	GABRA4	1	Plasma Membrane	0.000485436	-7.62998
CON	1	A5	GABRA4	1	Proteasome	0.000285624	-8.16055
CON	1	A5	GABRA4	1	Postsynapse	0.438392	-0.247691
CON	1	A5	GABRA4	1	Presynapse	0.0392983	-3.19648
CON	1	A5	GABRA5	0.421695	Cytoskeleton	0.00321999	-5.73515
CON	1	A5	GABRA5	0.421695	Cytosol	0.0227163	-3.76169
CON	1	A5	GABRA5	0.421695	Secretory Pathway	0.000225048	-8.39897
CON	1	A5	GABRA5	0.421695	Mitochondria	0.487245	-0.0510307
CON	1	A5	GABRA5	0.421695	Ribosome	1.26844e-06	-13.5777
CON	1	A5	GABRA5	0.421695	Nucleus	2.28762e-06	-12.988
CON	1	A5	GABRA5	0.421695	Peroxisome	0.00413286	-5.48465
CON	1	A5	GABRA5	0.421695	Plasma Membrane	0.000101514	-9.19522
CON	1	A5	GABRA5	0.421695	Proteasome	8.36492e-05	-9.3888
CON	1	A5	GABRA5	0.421695	Postsynapse	0.44769	-0.210008
CON	1	A5	GABRA5	0.421695	Presynapse	0.0345819	-3.32923
CON	1	A5	GABRB1	0.83402	Cytoskeleton	0.0101003	-4.58504
CON	1	A5	GABRB1	0.83402	Cytosol	0.0144459	-4.2228
CON	1	A5	GABRB1	0.83402	Secretory Pathway	0.000786999	-7.1465
CON	1	A5	GABRB1	0.83402	Mitochondria	0.246717	-1.1162
CON	1	A5	GABRB1	0.83402	Ribosome	8.26923e-07	-13.8155
CON	1	A5	GABRB1	0.83402	Nucleus	6.77644e-05	-9.59941
CON	1	A5	GABRB1	0.83402	Peroxisome	0.00220514	-6.11476
CON	1	A5	GABRB1	0.83402	Plasma Membrane	0.000284256	-8.16535
CON	1	A5	GABRB1	0.83402	Proteasome	2.29955e-05	-10.6802
CON	1	A5	GABRB1	0.83402	Postsynapse	0.716819	0.928736
CON	1	A5	GABRB1	0.83402	Presynapse	0.00855	-4.75324
CON	1	A5	GABRB2	0.864548	Cytoskeleton	0.00571339	-5.15921
CON	1	A5	GABRB2	0.864548	Cytosol	0.00784336	-4.84021
CON	1	A5	GABRB2	0.864548	Secretory Pathway	0.000489866	-7.62089
CON	1	A5	GABRB2	0.864548	Mitochondria	0.130096	-1.90011
CON	1	A5	GABRB2	0.864548	Ribosome	6.50349e-07	-13.8155
CON	1	A5	GABRB2	0.864548	Nucleus	1.84664e-05	-10.8995
CON	1	A5	GABRB2	0.864548	Peroxisome	0.00272922	-5.90101
CON	1	A5	GABRB2	0.864548	Plasma Membrane	0.000235564	-8.35329
CON	1	A5	GABRB2	0.864548	Proteasome	1.37487e-05	-11.1946
CON	1	A5	GABRB2	0.864548	Postsynapse	0.834952	1.62114
CON	1	A5	GABRB2	0.864548	Presynapse	0.017908	-4.00444
CON	1	A5	GABRB3	0.689049	Cytoskeleton	0.0119351	-4.41626
CON	1	A5	GABRB3	0.689049	Cytosol	0.0176969	-4.01651
CON	1	A5	GABRB3	0.689049	Secretory Pathway	0.00170015	-6.37534
CON	1	A5	GABRB3	0.689049	Mitochondria	0.147883	-1.75131
CON	1	A5	GABRB3	0.689049	Ribosome	3.29553e-06	-12.6229
CON	1	A5	GABRB3	0.689049	Nucleus	8.62691e-05	-9.35795
CON	1	A5	GABRB3	0.689049	Peroxisome	0.00329036	-5.71346
CON	1	A5	GABRB3	0.689049	Plasma Membrane	0.000765136	-7.17469
CON	1	A5	GABRB3	0.689049	Proteasome	4.43502e-05	-10.0233
CON	1	A5	GABRB3	0.689049	Postsynapse	0.775369	1.23888
CON	1	A5	GABRB3	0.689049	Presynapse	0.0412272	-3.14656
CON	1	A5	GABRD	0.13442	Cytoskeleton	0.0271209	-3.57996
CON	1	A5	GABRD	0.13442	Cytosol	0.135158	-1.8561
CON	1	A5	GABRD	0.13442	Secretory Pathway	0.0126603	-4.35655
CON	1	A5	GABRD	0.13442	Mitochondria	0.18436	-1.48708
CON	1	A5	GABRD	0.13442	Ribosome	2.93619e-05	-10.4358
CON	1	A5	GABRD	0.13442	Nucleus	0.000141874	-8.86043
CON	1	A5	GABRD	0.13442	Peroxisome	0.00670118	-4.99875
CON	1	A5	GABRD	0.13442	Plasma Membrane	0.00392413	-5.53668
CON	1	A5	GABRD	0.13442	Proteasome	0.000702983	-7.25947
CON	1	A5	GABRD	0.13442	Postsynapse	0.38246	-0.479122
CON	1	A5	GABRD	0.13442	Presynapse	0.246742	-1.11606
CON	1	A5	GABRG1	0.161654	Cytoskeleton	0.00101488	-6.89197
CON	1	A5	GABRG1	0.161654	Cytosol	0.791881	1.3363
CON	1	A5	GABRG1	0.161654	Secretory Pathway	0.154699	-1.69821
CON	1	A5	GABRG1	0.161654	Mitochondria	5.80682e-05	-9.75383
CON	1	A5	GABRG1	0.161654	Ribosome	2.20419e-05	-10.7225
CON	1	A5	GABRG1	0.161654	Nucleus	6.39105e-05	-9.65796
CON	1	A5	GABRG1	0.161654	Peroxisome	0.0110417	-4.49497
CON	1	A5	GABRG1	0.161654	Plasma Membrane	0.0340899	-3.34407
CON	1	A5	GABRG1	0.161654	Proteasome	0.000246834	-8.30655
CON	1	A5	GABRG1	0.161654	Postsynapse	4.58396e-05	-9.99032
CON	1	A5	GABRG1	0.161654	Presynapse	0.00683648	-4.97862
CON	1	A5	GABRG2	1	Cytoskeleton	0.00901198	-4.70015
CON	1	A5	GABRG2	1	Cytosol	0.01935	-3.92552
CON	1	A5	GABRG2	1	Secretory Pathway	0.00125502	-6.67935
CON	1	A5	GABRG2	1	Mitochondria	0.145945	-1.76676
CON	1	A5	GABRG2	1	Ribosome	1.44701e-06	-13.446
CON	1	A5	GABRG2	1	Nucleus	3.18191e-05	-10.3554
CON	1	A5	GABRG2	1	Peroxisome	0.00519957	-5.25397
CON	1	A5	GABRG2	1	Plasma Membrane	0.000562072	-7.48332
CON	1	A5	GABRG2	1	Proteasome	3.09419e-05	-10.3834
CON	1	A5	GABRG2	1	Postsynapse	0.786884	1.30624
CON	1	A5	GABRG2	1	Presynapse	0.0317282	-3.41831
CON	1	A5	GAD1	0.939609	Cytoskeleton	0.0147278	-4.20318
CON	1	A5	GAD1	0.939609	Cytosol	0.85263	1.75538
CON	1	A5	GAD1	0.939609	Secretory Pathway	0.0384492	-3.21921
CON	1	A5	GAD1	0.939609	Mitochondria	0.0476022	-2.9961
CON	1	A5	GAD1	0.939609	Ribosome	0.00010523	-9.15926
CON	1	A5	GAD1	0.939609	Nucleus	0.000558242	-7.49016
CON	1	A5	GAD1	0.939609	Peroxisome	0.00337864	-5.6869
CON	1	A5	GAD1	0.939609	Plasma Membrane	0.00628943	-5.06258
CON	1	A5	GAD1	0.939609	Proteasome	0.00597012	-5.115
CON	1	A5	GAD1	0.939609	Postsynapse	0.00477746	-5.33906
CON	1	A5	GAD1	0.939609	Presynapse	0.0255112	-3.6428
CON	1	A5	GAD2	0.430225	Cytoskeleton	0.0215309	-3.8165
CON	1	A5	GAD2	0.430225	Cytosol	0.557856	0.232464
CON	1	A5	GAD2	0.430225	Secretory Pathway	0.0130293	-4.32744
CON	1	A5	GAD2	0.430225	Mitochondria	0.287656	-0.906794
CON	1	A5	GAD2	0.430225	Ribosome	4.36831e-05	-10.0385
CON	1	A5	GAD2	0.430225	Nucleus	0.00023456	-8.35756
CON	1	A5	GAD2	0.430225	Peroxisome	0.0104253	-4.55304
CON	1	A5	GAD2	0.430225	Plasma Membrane	0.00310333	-5.77217
CON	1	A5	GAD2	0.430225	Proteasome	0.00373573	-5.58607
CON	1	A5	GAD2	0.430225	Postsynapse	0.0562691	-2.81969
CON	1	A5	GAD2	0.430225	Presynapse	0.0461161	-3.02938
CON	1	A5	GADD45GIP1	0.228081	Cytoskeleton	0.0259784	-3.62417
CON	1	A5	GADD45GIP1	0.228081	Cytosol	0.0335924	-3.35929
CON	1	A5	GADD45GIP1	0.228081	Secretory Pathway	0.00415563	-5.47913
CON	1	A5	GADD45GIP1	0.228081	Mitochondria	0.53482	0.139508
CON	1	A5	GADD45GIP1	0.228081	Ribosome	0.00305297	-5.78858
CON	1	A5	GADD45GIP1	0.228081	Nucleus	0.00415893	-5.47833
CON	1	A5	GADD45GIP1	0.228081	Peroxisome	3.58713e-05	-10.2355
CON	1	A5	GADD45GIP1	0.228081	Plasma Membrane	0.000994704	-6.91207
CON	1	A5	GADD45GIP1	0.228081	Proteasome	0.0270981	-3.58082
CON	1	A5	GADD45GIP1	0.228081	Postsynapse	0.0441843	-3.0742
CON	1	A5	GADD45GIP1	0.228081	Presynapse	0.321928	-0.744925
CON	1	A5	GAK	0.878044	Cytoskeleton	0.00158402	-6.4462
CON	1	A5	GAK	0.878044	Cytosol	0.00505708	-5.2819
CON	1	A5	GAK	0.878044	Secretory Pathway	0.0670728	-2.63255
CON	1	A5	GAK	0.878044	Mitochondria	5.81744e-05	-9.75201
CON	1	A5	GAK	0.878044	Ribosome	0.333542	-0.69221
CON	1	A5	GAK	0.878044	Nucleus	0.0416849	-3.13504
CON	1	A5	GAK	0.878044	Peroxisome	4.21765e-08	-13.8155
CON	1	A5	GAK	0.878044	Plasma Membrane	0.00974205	-4.62151
CON	1	A5	GAK	0.878044	Proteasome	0.017863	-4.007
CON	1	A5	GAK	0.878044	Postsynapse	6.51882e-06	-11.9408
CON	1	A5	GAK	0.878044	Presynapse	0.52339	0.0936274
CON	1	A5	GALC	0.196239	Cytoskeleton	0.0190561	-3.94113
CON	1	A5	GALC	0.196239	Cytosol	0.5104	0.041606
CON	1	A5	GALC	0.196239	Secretory Pathway	0.16871	-1.5948
CON	1	A5	GALC	0.196239	Mitochondria	0.00976863	-4.61876
CON	1	A5	GALC	0.196239	Ribosome	0.00342786	-5.67239
CON	1	A5	GALC	0.196239	Nucleus	0.00432423	-5.43919
CON	1	A5	GALC	0.196239	Peroxisome	0.000295223	-8.12749
CON	1	A5	GALC	0.196239	Plasma Membrane	0.0247878	-3.6723
CON	1	A5	GALC	0.196239	Proteasome	0.0284134	-3.53207
CON	1	A5	GALC	0.196239	Postsynapse	0.00124935	-6.68388
CON	1	A5	GALC	0.196239	Presynapse	0.229568	-1.21075
CON	1	A5	GALE	1	Cytoskeleton	0.000960075	-6.94754
CON	1	A5	GALE	1	Cytosol	0.967389	3.38995
CON	1	A5	GALE	1	Secretory Pathway	0.0255773	-3.64014
CON	1	A5	GALE	1	Mitochondria	0.000859145	-7.05871
CON	1	A5	GALE	1	Ribosome	7.44568e-06	-11.8079
CON	1	A5	GALE	1	Nucleus	4.45349e-05	-10.0192
CON	1	A5	GALE	1	Peroxisome	0.00132493	-6.62507
CON	1	A5	GALE	1	Plasma Membrane	0.0024943	-5.99125
CON	1	A5	GALE	1	Proteasome	0.00073204	-7.21894
CON	1	A5	GALE	1	Postsynapse	2.58992e-05	-10.5613
CON	1	A5	GALE	1	Presynapse	0.000585387	-7.44265
CON	1	A5	GALK1	1	Cytoskeleton	0.00673237	-4.99407
CON	1	A5	GALK1	1	Cytosol	0.849862	1.73352
CON	1	A5	GALK1	1	Secretory Pathway	0.0986864	-2.21191
CON	1	A5	GALK1	1	Mitochondria	0.00367278	-5.60313
CON	1	A5	GALK1	1	Ribosome	0.00010345	-9.17631
CON	1	A5	GALK1	1	Nucleus	0.000426902	-7.75853
CON	1	A5	GALK1	1	Peroxisome	0.00225505	-6.09233
CON	1	A5	GALK1	1	Plasma Membrane	0.0147079	-4.20455
CON	1	A5	GALK1	1	Proteasome	0.0021578	-6.13651
CON	1	A5	GALK1	1	Postsynapse	0.000689647	-7.27864
CON	1	A5	GALK1	1	Presynapse	0.0207053	-3.85645
CON	1	A5	GALK2	0.107187	Cytoskeleton	0.000280196	-8.17974
CON	1	A5	GALK2	0.107187	Cytosol	0.0122536	-4.38961
CON	1	A5	GALK2	0.107187	Secretory Pathway	4.66818e-06	-12.2747
CON	1	A5	GALK2	0.107187	Mitochondria	0.982405	4.02239
CON	1	A5	GALK2	0.107187	Ribosome	1.75738e-07	-13.8155
CON	1	A5	GALK2	0.107187	Nucleus	5.86719e-07	-13.8155
CON	1	A5	GALK2	0.107187	Peroxisome	0.000201981	-8.50714
CON	1	A5	GALK2	0.107187	Plasma Membrane	1.09585e-06	-13.724
CON	1	A5	GALK2	0.107187	Proteasome	0.000261506	-8.24879
CON	1	A5	GALK2	0.107187	Postsynapse	0.00449367	-5.40058
CON	1	A5	GALK2	0.107187	Presynapse	9.75945e-05	-9.23459
CON	1	A5	GALM	0.906931	Cytoskeleton	0.000384795	-7.86241
CON	1	A5	GALM	0.906931	Cytosol	0.977221	3.75887
CON	1	A5	GALM	0.906931	Secretory Pathway	0.0195994	-3.91246
CON	1	A5	GALM	0.906931	Mitochondria	0.000230315	-8.37583
CON	1	A5	GALM	0.906931	Ribosome	5.02345e-06	-12.2014
CON	1	A5	GALM	0.906931	Nucleus	7.43758e-05	-9.50631
CON	1	A5	GALM	0.906931	Peroxisome	0.000160397	-8.7377
CON	1	A5	GALM	0.906931	Plasma Membrane	0.000982124	-6.92481
CON	1	A5	GALM	0.906931	Proteasome	0.0013044	-6.6407
CON	1	A5	GALM	0.906931	Postsynapse	8.59447e-07	-13.8155
CON	1	A5	GALM	0.906931	Presynapse	3.73211e-05	-10.1959
CON	1	A5	GALNS	0.369646	Cytoskeleton	0.00148312	-6.51213
CON	1	A5	GALNS	0.369646	Cytosol	0.707046	0.88108
CON	1	A5	GALNS	0.369646	Secretory Pathway	0.267124	-1.00927
CON	1	A5	GALNS	0.369646	Mitochondria	6.27512e-05	-9.67627
CON	1	A5	GALNS	0.369646	Ribosome	0.000229917	-8.37756
CON	1	A5	GALNS	0.369646	Nucleus	0.00165319	-6.4034
CON	1	A5	GALNS	0.369646	Peroxisome	7.4778e-05	-9.50091
CON	1	A5	GALNS	0.369646	Plasma Membrane	0.0180685	-3.99535
CON	1	A5	GALNS	0.369646	Proteasome	0.00269801	-5.91254
CON	1	A5	GALNS	0.369646	Postsynapse	2.21855e-06	-13.0187
CON	1	A5	GALNS	0.369646	Presynapse	0.00155786	-6.46288
CON	1	A5	GALNT1	1	Cytoskeleton	8.61297e-05	-9.35957
CON	1	A5	GALNT1	1	Cytosol	0.00124523	-6.68719
CON	1	A5	GALNT1	1	Secretory Pathway	0.497289	-0.010845
CON	1	A5	GALNT1	1	Mitochondria	8.47421e-09	-13.8155
CON	1	A5	GALNT1	1	Ribosome	0.30345	-0.830923
CON	1	A5	GALNT1	1	Nucleus	0.037788	-3.23724
CON	1	A5	GALNT1	1	Peroxisome	3.57369e-09	-13.8155
CON	1	A5	GALNT1	1	Plasma Membrane	0.0608102	-2.73726
CON	1	A5	GALNT1	1	Proteasome	0.00105954	-6.84886
CON	1	A5	GALNT1	1	Postsynapse	6.35035e-09	-13.8155
CON	1	A5	GALNT1	1	Presynapse	0.0982721	-2.21657
CON	1	A5	GALNT11	0.0824187	Cytoskeleton	0.000363111	-7.92044
CON	1	A5	GALNT11	0.0824187	Cytosol	0.0611843	-2.73073
CON	1	A5	GALNT11	0.0824187	Secretory Pathway	0.466101	-0.135806
CON	1	A5	GALNT11	0.0824187	Mitochondria	2.56195e-06	-12.8747
CON	1	A5	GALNT11	0.0824187	Ribosome	0.00168528	-6.38414
CON	1	A5	GALNT11	0.0824187	Nucleus	0.000109551	-9.11901
CON	1	A5	GALNT11	0.0824187	Peroxisome	8.35906e-06	-11.6922
CON	1	A5	GALNT11	0.0824187	Plasma Membrane	0.0724233	-2.55005
CON	1	A5	GALNT11	0.0824187	Proteasome	3.19355e-05	-10.3518
CON	1	A5	GALNT11	0.0824187	Postsynapse	7.00811e-06	-11.8684
CON	1	A5	GALNT11	0.0824187	Presynapse	0.398084	-0.413455
CON	1	A5	GALNT16	0.240382	Cytoskeleton	0.00459596	-5.37797
CON	1	A5	GALNT16	0.240382	Cytosol	0.371803	-0.524488
CON	1	A5	GALNT16	0.240382	Secretory Pathway	0.328743	-0.713876
CON	1	A5	GALNT16	0.240382	Mitochondria	0.000290675	-8.14301
CON	1	A5	GALNT16	0.240382	Ribosome	0.000978166	-6.92885
CON	1	A5	GALNT16	0.240382	Nucleus	0.00106537	-6.84337
CON	1	A5	GALNT16	0.240382	Peroxisome	0.00157001	-6.4551
CON	1	A5	GALNT16	0.240382	Plasma Membrane	0.0912284	-2.29873
CON	1	A5	GALNT16	0.240382	Proteasome	0.00077439	-7.16266
CON	1	A5	GALNT16	0.240382	Postsynapse	0.00043787	-7.73315
CON	1	A5	GALNT16	0.240382	Presynapse	0.198513	-1.39561
CON	1	A5	GALNT17	0.217003	Cytoskeleton	0.00686504	-4.97443
CON	1	A5	GALNT17	0.217003	Cytosol	0.547481	0.190498
CON	1	A5	GALNT17	0.217003	Secretory Pathway	0.261373	-1.03885
CON	1	A5	GALNT17	0.217003	Mitochondria	0.000854118	-7.06459
CON	1	A5	GALNT17	0.217003	Ribosome	0.000388962	-7.85164
CON	1	A5	GALNT17	0.217003	Nucleus	0.000757799	-7.18433
CON	1	A5	GALNT17	0.217003	Peroxisome	0.00250662	-5.98631
CON	1	A5	GALNT17	0.217003	Plasma Membrane	0.0579695	-2.78812
CON	1	A5	GALNT17	0.217003	Proteasome	0.00116368	-6.755
CON	1	A5	GALNT17	0.217003	Postsynapse	0.000844781	-7.07559
CON	1	A5	GALNT17	0.217003	Presynapse	0.119796	-1.99436
CON	1	A5	GALNT2	1	Cytoskeleton	0.00203238	-6.19651
CON	1	A5	GALNT2	1	Cytosol	0.207295	-1.34131
CON	1	A5	GALNT2	1	Secretory Pathway	0.647825	0.609494
CON	1	A5	GALNT2	1	Mitochondria	2.07192e-05	-10.7844
CON	1	A5	GALNT2	1	Ribosome	0.00724534	-4.92012
CON	1	A5	GALNT2	1	Nucleus	0.00806958	-4.81155
CON	1	A5	GALNT2	1	Peroxisome	1.94433e-05	-10.848
CON	1	A5	GALNT2	1	Plasma Membrane	0.0760326	-2.49752
CON	1	A5	GALNT2	1	Proteasome	0.00481314	-5.33158
CON	1	A5	GALNT2	1	Postsynapse	3.92891e-06	-12.4471
CON	1	A5	GALNT2	1	Presynapse	0.0466424	-3.01748
CON	1	A5	GALNT7	1	Cytoskeleton	3.70549e-06	-12.5057
CON	1	A5	GALNT7	1	Cytosol	0.00103611	-6.87124
CON	1	A5	GALNT7	1	Secretory Pathway	0.832431	1.60295
CON	1	A5	GALNT7	1	Mitochondria	2.31255e-11	-13.8155
CON	1	A5	GALNT7	1	Ribosome	0.0414076	-3.142
CON	1	A5	GALNT7	1	Nucleus	0.000539992	-7.52342
CON	1	A5	GALNT7	1	Peroxisome	2.75362e-09	-13.8155
CON	1	A5	GALNT7	1	Plasma Membrane	0.0872872	-2.34722
CON	1	A5	GALNT7	1	Proteasome	6.90017e-05	-9.58131
CON	1	A5	GALNT7	1	Postsynapse	4.61504e-11	-13.8155
CON	1	A5	GALNT7	1	Presynapse	0.0372256	-3.25282
CON	1	A5	GALT	0.161126	Cytoskeleton	0.000159879	-8.74094
CON	1	A5	GALT	0.161126	Cytosol	0.995423	5.38213
CON	1	A5	GALT	0.161126	Secretory Pathway	0.00217294	-6.1295
CON	1	A5	GALT	0.161126	Mitochondria	0.00116796	-6.75133
CON	1	A5	GALT	0.161126	Ribosome	9.0367e-07	-13.8155
CON	1	A5	GALT	0.161126	Nucleus	1.63615e-05	-11.0206
CON	1	A5	GALT	0.161126	Peroxisome	0.000397661	-7.82951
CON	1	A5	GALT	0.161126	Plasma Membrane	0.000144929	-8.83912
CON	1	A5	GALT	0.161126	Proteasome	0.000510313	-7.57998
CON	1	A5	GALT	0.161126	Postsynapse	1.09063e-06	-13.7288
CON	1	A5	GALT	0.161126	Presynapse	4.94256e-06	-12.2176
CON	1	A5	GAMT	0.987764	Cytoskeleton	0.000899342	-7.01295
CON	1	A5	GAMT	0.987764	Cytosol	0.978819	3.83325
CON	1	A5	GAMT	0.987764	Secretory Pathway	0.0153256	-4.16279
CON	1	A5	GAMT	0.987764	Mitochondria	0.00122694	-6.70201
CON	1	A5	GAMT	0.987764	Ribosome	3.10534e-06	-12.6824
CON	1	A5	GAMT	0.987764	Nucleus	4.23487e-05	-10.0695
CON	1	A5	GAMT	0.987764	Peroxisome	0.00131308	-6.63407
CON	1	A5	GAMT	0.987764	Plasma Membrane	0.00127223	-6.66571
CON	1	A5	GAMT	0.987764	Proteasome	0.000907502	-7.00391
CON	1	A5	GAMT	0.987764	Postsynapse	1.94863e-05	-10.8458
CON	1	A5	GAMT	0.987764	Presynapse	0.000171208	-8.67246
CON	1	A5	GAN	0.163038	Cytoskeleton	0.0578673	-2.78999
CON	1	A5	GAN	0.163038	Cytosol	0.435353	-0.260043
CON	1	A5	GAN	0.163038	Secretory Pathway	0.100512	-2.19155
CON	1	A5	GAN	0.163038	Mitochondria	0.12884	-1.91126
CON	1	A5	GAN	0.163038	Ribosome	0.0112763	-4.47371
CON	1	A5	GAN	0.163038	Nucleus	0.0697898	-2.58992
CON	1	A5	GAN	0.163038	Peroxisome	4.32722e-05	-10.048
CON	1	A5	GAN	0.163038	Plasma Membrane	0.0107756	-4.51964
CON	1	A5	GAN	0.163038	Proteasome	0.0849907	-2.37639
CON	1	A5	GAN	0.163038	Postsynapse	0.0028892	-5.84388
CON	1	A5	GAN	0.163038	Presynapse	0.0976629	-2.22347
CON	1	A5	GANAB	1	Cytoskeleton	0.00418323	-5.47248
CON	1	A5	GANAB	1	Cytosol	0.468072	-0.127887
CON	1	A5	GANAB	1	Secretory Pathway	0.319572	-0.755741
CON	1	A5	GANAB	1	Mitochondria	0.000222523	-8.41026
CON	1	A5	GANAB	1	Ribosome	0.000156313	-8.7635
CON	1	A5	GANAB	1	Nucleus	0.000262599	-8.24462
CON	1	A5	GANAB	1	Peroxisome	0.00503523	-5.28625
CON	1	A5	GANAB	1	Plasma Membrane	0.0795723	-2.44817
CON	1	A5	GANAB	1	Proteasome	0.000442882	-7.72176
CON	1	A5	GANAB	1	Postsynapse	0.000603069	-7.41288
CON	1	A5	GANAB	1	Presynapse	0.121879	-1.97476
CON	1	A5	GAP43	0.919645	Cytoskeleton	0.00786853	-4.83698
CON	1	A5	GAP43	0.919645	Cytosol	0.852755	1.75637
CON	1	A5	GAP43	0.919645	Secretory Pathway	0.0677054	-2.62248
CON	1	A5	GAP43	0.919645	Mitochondria	0.0071122	-4.93881
CON	1	A5	GAP43	0.919645	Ribosome	4.59097e-05	-9.98879
CON	1	A5	GAP43	0.919645	Nucleus	0.000172521	-8.66482
CON	1	A5	GAP43	0.919645	Peroxisome	0.011135	-4.48646
CON	1	A5	GAP43	0.919645	Plasma Membrane	0.0143489	-4.22963
CON	1	A5	GAP43	0.919645	Proteasome	0.00131453	-6.63296
CON	1	A5	GAP43	0.919645	Postsynapse	0.00317437	-5.74947
CON	1	A5	GAP43	0.919645	Presynapse	0.034368	-3.33566
CON	1	A5	GAPDH	0.193741	Cytoskeleton	0.0202914	-3.87706
CON	1	A5	GAPDH	0.193741	Cytosol	0.533346	0.133584
CON	1	A5	GAPDH	0.193741	Secretory Pathway	0.149773	-1.73638
CON	1	A5	GAPDH	0.193741	Mitochondria	0.0131241	-4.32009
CON	1	A5	GAPDH	0.193741	Ribosome	0.00521761	-5.25049
CON	1	A5	GAPDH	0.193741	Nucleus	0.00688461	-4.97156
CON	1	A5	GAPDH	0.193741	Peroxisome	0.000279278	-8.18302
CON	1	A5	GAPDH	0.193741	Plasma Membrane	0.0232464	-3.73808
CON	1	A5	GAPDH	0.193741	Proteasome	0.0422176	-3.12178
CON	1	A5	GAPDH	0.193741	Postsynapse	0.00116188	-6.75656
CON	1	A5	GAPDH	0.193741	Presynapse	0.204458	-1.35866
CON	1	A5	GAPVD1	0.391869	Cytoskeleton	0.0394439	-3.19263
CON	1	A5	GAPVD1	0.391869	Cytosol	0.398506	-0.411693
CON	1	A5	GAPVD1	0.391869	Secretory Pathway	0.082995	-2.40233
CON	1	A5	GAPVD1	0.391869	Mitochondria	0.0640146	-2.68249
CON	1	A5	GAPVD1	0.391869	Ribosome	0.00126634	-6.67035
CON	1	A5	GAPVD1	0.391869	Nucleus	0.00374163	-5.58449
CON	1	A5	GAPVD1	0.391869	Peroxisome	0.00165839	-6.40025
CON	1	A5	GAPVD1	0.391869	Plasma Membrane	0.0196513	-3.90977
CON	1	A5	GAPVD1	0.391869	Proteasome	0.0105921	-4.537
CON	1	A5	GAPVD1	0.391869	Postsynapse	0.0247653	-3.67323
CON	1	A5	GAPVD1	0.391869	Presynapse	0.353365	-0.604279
CON	1	A5	GAR1	0.122093	Cytoskeleton	0.0865694	-2.35626
CON	1	A5	GAR1	0.122093	Cytosol	0.045785	-3.03693
CON	1	A5	GAR1	0.122093	Secretory Pathway	0.0327841	-3.38448
CON	1	A5	GAR1	0.122093	Mitochondria	0.188158	-1.46202
CON	1	A5	GAR1	0.122093	Ribosome	0.0175587	-4.02449
CON	1	A5	GAR1	0.122093	Nucleus	0.439434	-0.243458
CON	1	A5	GAR1	0.122093	Peroxisome	7.67598e-06	-11.7774
CON	1	A5	GAR1	0.122093	Plasma Membrane	0.00486049	-5.32174
CON	1	A5	GAR1	0.122093	Proteasome	0.0709175	-2.57268
CON	1	A5	GAR1	0.122093	Postsynapse	0.0108754	-4.51031
CON	1	A5	GAR1	0.122093	Presynapse	0.103049	-2.1638
CON	1	A5	GAREM1	0.425957	Cytoskeleton	0.0298211	-3.48226
CON	1	A5	GAREM1	0.425957	Cytosol	0.049613	-2.95262
CON	1	A5	GAREM1	0.425957	Secretory Pathway	0.00805099	-4.81388
CON	1	A5	GAREM1	0.425957	Mitochondria	0.183619	-1.49202
CON	1	A5	GAREM1	0.425957	Ribosome	2.39123e-05	-10.6411
CON	1	A5	GAREM1	0.425957	Nucleus	0.000382108	-7.86943
CON	1	A5	GAREM1	0.425957	Peroxisome	0.0025476	-5.97005
CON	1	A5	GAREM1	0.425957	Plasma Membrane	0.00268467	-5.91751
CON	1	A5	GAREM1	0.425957	Proteasome	0.000298174	-8.11753
CON	1	A5	GAREM1	0.425957	Postsynapse	0.581792	0.330134
CON	1	A5	GAREM1	0.425957	Presynapse	0.141168	-1.80562
CON	1	A5	GARNL3	0.439535	Cytoskeleton	0.0247325	-3.67459
CON	1	A5	GARNL3	0.439535	Cytosol	0.43933	-0.243882
CON	1	A5	GARNL3	0.439535	Secretory Pathway	0.0325964	-3.39041
CON	1	A5	GARNL3	0.439535	Mitochondria	0.0872844	-2.34725
CON	1	A5	GARNL3	0.439535	Ribosome	0.000105889	-9.15301
CON	1	A5	GARNL3	0.439535	Nucleus	0.000236854	-8.34783
CON	1	A5	GARNL3	0.439535	Peroxisome	0.0198496	-3.89952
CON	1	A5	GARNL3	0.439535	Plasma Membrane	0.0108772	-4.51015
CON	1	A5	GARNL3	0.439535	Proteasome	0.00338636	-5.68461
CON	1	A5	GARNL3	0.439535	Postsynapse	0.089445	-2.32043
CON	1	A5	GARNL3	0.439535	Presynapse	0.292156	-0.884937
CON	1	A5	GARS1	0.972294	Cytoskeleton	0.0047129	-5.35273
CON	1	A5	GARS1	0.972294	Cytosol	0.939447	2.74177
CON	1	A5	GARS1	0.972294	Secretory Pathway	0.0126456	-4.35772
CON	1	A5	GARS1	0.972294	Mitochondria	0.0290223	-3.51024
CON	1	A5	GARS1	0.972294	Ribosome	8.42252e-06	-11.6846
CON	1	A5	GARS1	0.972294	Nucleus	6.99053e-05	-9.5683
CON	1	A5	GARS1	0.972294	Peroxisome	0.00622657	-5.07268
CON	1	A5	GARS1	0.972294	Plasma Membrane	0.00182877	-6.30228
CON	1	A5	GARS1	0.972294	Proteasome	0.0017162	-6.36592
CON	1	A5	GARS1	0.972294	Postsynapse	0.00155093	-6.46735
CON	1	A5	GARS1	0.972294	Presynapse	0.00277178	-5.88549
CON	1	A5	GART	0.90988	Cytoskeleton	0.00406133	-5.50218
CON	1	A5	GART	0.90988	Cytosol	0.92088	2.45436
CON	1	A5	GART	0.90988	Secretory Pathway	0.0515625	-2.91202
CON	1	A5	GART	0.90988	Mitochondria	0.00391007	-5.54028
CON	1	A5	GART	0.90988	Ribosome	9.9173e-05	-9.21855
CON	1	A5	GART	0.90988	Nucleus	0.000379285	-7.87684
CON	1	A5	GART	0.90988	Peroxisome	0.00130149	-6.64295
CON	1	A5	GART	0.90988	Plasma Membrane	0.00666078	-5.00484
CON	1	A5	GART	0.90988	Proteasome	0.00446166	-5.40776
CON	1	A5	GART	0.90988	Postsynapse	0.000190673	-8.56476
CON	1	A5	GART	0.90988	Presynapse	0.00649339	-5.03046
CON	1	A5	GAS2L1	0.161599	Cytoskeleton	0.0587839	-2.7733
CON	1	A5	GAS2L1	0.161599	Cytosol	0.153967	-1.70382
CON	1	A5	GAS2L1	0.161599	Secretory Pathway	0.170526	-1.58191
CON	1	A5	GAS2L1	0.161599	Mitochondria	0.0287586	-3.51964
CON	1	A5	GAS2L1	0.161599	Ribosome	0.0101193	-4.58314
CON	1	A5	GAS2L1	0.161599	Nucleus	0.0737074	-2.53109
CON	1	A5	GAS2L1	0.161599	Peroxisome	0.000125066	-8.98655
CON	1	A5	GAS2L1	0.161599	Plasma Membrane	0.0366829	-3.26807
CON	1	A5	GAS2L1	0.161599	Proteasome	0.00979738	-4.61579
CON	1	A5	GAS2L1	0.161599	Postsynapse	0.0127251	-4.35137
CON	1	A5	GAS2L1	0.161599	Presynapse	0.444808	-0.221672
CON	1	A5	GAS6	0.245633	Cytoskeleton	0.00513917	-5.26571
CON	1	A5	GAS6	0.245633	Cytosol	0.739214	1.04189
CON	1	A5	GAS6	0.245633	Secretory Pathway	0.202632	-1.36993
CON	1	A5	GAS6	0.245633	Mitochondria	0.000836944	-7.08492
CON	1	A5	GAS6	0.245633	Ribosome	0.000133312	-8.92268
CON	1	A5	GAS6	0.245633	Nucleus	0.000773827	-7.16339
CON	1	A5	GAS6	0.245633	Peroxisome	0.00149784	-6.50223
CON	1	A5	GAS6	0.245633	Plasma Membrane	0.0306696	-3.45333
CON	1	A5	GAS6	0.245633	Proteasome	0.000768805	-7.1699
CON	1	A5	GAS6	0.245633	Postsynapse	0.000288492	-8.15056
CON	1	A5	GAS6	0.245633	Presynapse	0.0180467	-3.99658
CON	1	A5	GAS7	0.241064	Cytoskeleton	0.0125204	-4.3678
CON	1	A5	GAS7	0.241064	Cytosol	0.145102	-1.77354
CON	1	A5	GAS7	0.241064	Secretory Pathway	0.257512	-1.05894
CON	1	A5	GAS7	0.241064	Mitochondria	0.00117481	-6.74547
CON	1	A5	GAS7	0.241064	Ribosome	0.00562068	-5.17567
CON	1	A5	GAS7	0.241064	Nucleus	0.00712584	-4.93688
CON	1	A5	GAS7	0.241064	Peroxisome	0.000146756	-8.82659
CON	1	A5	GAS7	0.241064	Plasma Membrane	0.0543789	-2.85587
CON	1	A5	GAS7	0.241064	Proteasome	0.0060377	-5.10368
CON	1	A5	GAS7	0.241064	Postsynapse	0.000974206	-6.93291
CON	1	A5	GAS7	0.241064	Presynapse	0.509406	0.0376291
CON	1	A5	GATAD2B	0.867954	Cytoskeleton	0.00421994	-5.46371
CON	1	A5	GATAD2B	0.867954	Cytosol	0.00105036	-6.85757
CON	1	A5	GATAD2B	0.867954	Secretory Pathway	0.0126877	-4.35436
CON	1	A5	GATAD2B	0.867954	Mitochondria	0.000157204	-8.75781
CON	1	A5	GATAD2B	0.867954	Ribosome	0.000194109	-8.54689
CON	1	A5	GATAD2B	0.867954	Nucleus	0.98001	3.89231
CON	1	A5	GATAD2B	0.867954	Peroxisome	1.12993e-07	-13.8155
CON	1	A5	GATAD2B	0.867954	Plasma Membrane	0.00138795	-6.57854
CON	1	A5	GATAD2B	0.867954	Proteasome	6.39356e-05	-9.65757
CON	1	A5	GATAD2B	0.867954	Postsynapse	6.25735e-05	-9.67911
CON	1	A5	GATAD2B	0.867954	Presynapse	0.000166503	-8.70033
CON	1	A5	GATB	1	Cytoskeleton	0.000170024	-8.6794
CON	1	A5	GATB	1	Cytosol	0.000113959	-9.07955
CON	1	A5	GATB	1	Secretory Pathway	2.16292e-07	-13.8155
CON	1	A5	GATB	1	Mitochondria	0.641505	0.581901
CON	1	A5	GATB	1	Ribosome	6.18109e-10	-13.8155
CON	1	A5	GATB	1	Nucleus	6.68302e-08	-13.8155
CON	1	A5	GATB	1	Peroxisome	8.93271e-05	-9.32312
CON	1	A5	GATB	1	Plasma Membrane	9.35233e-08	-13.8155
CON	1	A5	GATB	1	Proteasome	4.55662e-07	-13.8155
CON	1	A5	GATB	1	Postsynapse	0.35809	-0.583665
CON	1	A5	GATB	1	Presynapse	3.14058e-05	-10.3685
CON	1	A5	GATC	0.93659	Cytoskeleton	0.000841278	-7.07975
CON	1	A5	GATC	0.93659	Cytosol	0.00445052	-5.41027
CON	1	A5	GATC	0.93659	Secretory Pathway	9.04478e-06	-11.6133
CON	1	A5	GATC	0.93659	Mitochondria	0.862504	1.83625
CON	1	A5	GATC	0.93659	Ribosome	3.05567e-08	-13.8155
CON	1	A5	GATC	0.93659	Nucleus	7.80935e-07	-13.8155
CON	1	A5	GATC	0.93659	Peroxisome	0.00067537	-7.29957
CON	1	A5	GATC	0.93659	Plasma Membrane	2.86266e-06	-12.7638
CON	1	A5	GATC	0.93659	Proteasome	1.78772e-05	-10.932
CON	1	A5	GATC	0.93659	Postsynapse	0.131211	-1.89029
CON	1	A5	GATC	0.93659	Presynapse	0.000287272	-8.15479
CON	1	A5	GATD1	0.613225	Cytoskeleton	0.0171023	-4.05129
CON	1	A5	GATD1	0.613225	Cytosol	0.786901	1.30635
CON	1	A5	GATD1	0.613225	Secretory Pathway	0.110895	-2.08163
CON	1	A5	GATD1	0.613225	Mitochondria	0.0123321	-4.38314
CON	1	A5	GATD1	0.613225	Ribosome	0.000208633	-8.47472
CON	1	A5	GATD1	0.613225	Nucleus	0.00150119	-6.49999
CON	1	A5	GATD1	0.613225	Peroxisome	0.00308889	-5.77685
CON	1	A5	GATD1	0.613225	Plasma Membrane	0.0190855	-3.93956
CON	1	A5	GATD1	0.613225	Proteasome	0.00463052	-5.37045
CON	1	A5	GATD1	0.613225	Postsynapse	0.00305384	-5.7883
CON	1	A5	GATD1	0.613225	Presynapse	0.041201	-3.14722
CON	1	A5	GATD3	0.807713	Cytoskeleton	0.00110576	-6.80612
CON	1	A5	GATD3	0.807713	Cytosol	0.0164883	-4.08848
CON	1	A5	GATD3	0.807713	Secretory Pathway	2.28033e-05	-10.6886
CON	1	A5	GATD3	0.807713	Mitochondria	0.936144	2.68514
CON	1	A5	GATD3	0.807713	Ribosome	5.90058e-08	-13.8155
CON	1	A5	GATD3	0.807713	Nucleus	1.42893e-06	-13.4586
CON	1	A5	GATD3	0.807713	Peroxisome	0.000925027	-6.98476
CON	1	A5	GATD3	0.807713	Plasma Membrane	5.18541e-06	-12.1697
CON	1	A5	GATD3	0.807713	Proteasome	6.28263e-05	-9.67507
CON	1	A5	GATD3	0.807713	Postsynapse	0.0450404	-3.05411
CON	1	A5	GATD3	0.807713	Presynapse	0.000204195	-8.49623
CON	1	A5	GATM	0.223323	Cytoskeleton	0.00427652	-5.45033
CON	1	A5	GATM	0.223323	Cytosol	0.239128	-1.15747
CON	1	A5	GATM	0.223323	Secretory Pathway	0.000596944	-7.42309
CON	1	A5	GATM	0.223323	Mitochondria	0.741857	1.05564
CON	1	A5	GATM	0.223323	Ribosome	1.10397e-06	-13.7166
CON	1	A5	GATM	0.223323	Nucleus	1.97255e-05	-10.8336
CON	1	A5	GATM	0.223323	Peroxisome	0.00140078	-6.56933
CON	1	A5	GATM	0.223323	Plasma Membrane	7.53722e-05	-9.493
CON	1	A5	GATM	0.223323	Proteasome	0.00086629	-7.05042
CON	1	A5	GATM	0.223323	Postsynapse	0.0111475	-4.48533
CON	1	A5	GATM	0.223323	Presynapse	0.000630762	-7.36795
CON	1	A5	GBA1	0.555937	Cytoskeleton	0.00137762	-6.58602
CON	1	A5	GBA1	0.555937	Cytosol	0.242359	-1.13979
CON	1	A5	GBA1	0.555937	Secretory Pathway	0.513311	0.0532579
CON	1	A5	GBA1	0.555937	Mitochondria	1.25664e-05	-11.2845
CON	1	A5	GBA1	0.555937	Ribosome	0.000352621	-7.94977
CON	1	A5	GBA1	0.555937	Nucleus	0.000256626	-8.26763
CON	1	A5	GBA1	0.555937	Peroxisome	0.00117526	-6.74509
CON	1	A5	GBA1	0.555937	Plasma Membrane	0.124182	-1.95341
CON	1	A5	GBA1	0.555937	Proteasome	0.000332541	-8.00842
CON	1	A5	GBA1	0.555937	Postsynapse	4.43555e-05	-10.0232
CON	1	A5	GBA1	0.555937	Presynapse	0.116596	-2.02507
CON	1	A5	GBA2	0.354389	Cytoskeleton	0.023938	-3.70806
CON	1	A5	GBA2	0.354389	Cytosol	0.479986	-0.080098
CON	1	A5	GBA2	0.354389	Secretory Pathway	0.148437	-1.74691
CON	1	A5	GBA2	0.354389	Mitochondria	0.013027	-4.32762
CON	1	A5	GBA2	0.354389	Ribosome	0.000563064	-7.48155
CON	1	A5	GBA2	0.354389	Nucleus	0.00195554	-6.23513
CON	1	A5	GBA2	0.354389	Peroxisome	0.00419712	-5.46915
CON	1	A5	GBA2	0.354389	Plasma Membrane	0.0399739	-3.17873
CON	1	A5	GBA2	0.354389	Proteasome	0.00259274	-5.95245
CON	1	A5	GBA2	0.354389	Postsynapse	0.0134384	-4.29611
CON	1	A5	GBA2	0.354389	Presynapse	0.271891	-0.985051
CON	1	A5	GBE1	1	Cytoskeleton	0.00225802	-6.09101
CON	1	A5	GBE1	1	Cytosol	0.961456	3.21665
CON	1	A5	GBE1	1	Secretory Pathway	0.0255213	-3.64239
CON	1	A5	GBE1	1	Mitochondria	0.00375674	-5.58044
CON	1	A5	GBE1	1	Ribosome	2.16487e-05	-10.7405
CON	1	A5	GBE1	1	Nucleus	0.00014943	-8.80854
CON	1	A5	GBE1	1	Peroxisome	0.000809391	-7.11842
CON	1	A5	GBE1	1	Plasma Membrane	0.00235784	-6.04765
CON	1	A5	GBE1	1	Proteasome	0.00246197	-6.00433
CON	1	A5	GBE1	1	Postsynapse	7.34772e-05	-9.51846
CON	1	A5	GBE1	1	Presynapse	0.00113425	-6.78065
CON	1	A5	GBF1	0.174611	Cytoskeleton	0.0179585	-4.00157
CON	1	A5	GBF1	0.174611	Cytosol	0.600825	0.408905
CON	1	A5	GBF1	0.174611	Secretory Pathway	0.259426	-1.04895
CON	1	A5	GBF1	0.174611	Mitochondria	0.00436592	-5.42955
CON	1	A5	GBF1	0.174611	Ribosome	0.00174159	-6.35121
CON	1	A5	GBF1	0.174611	Nucleus	0.0105902	-4.53718
CON	1	A5	GBF1	0.174611	Peroxisome	0.000373874	-7.89122
CON	1	A5	GBF1	0.174611	Plasma Membrane	0.0362332	-3.28087
CON	1	A5	GBF1	0.174611	Proteasome	0.0096473	-4.63138
CON	1	A5	GBF1	0.174611	Postsynapse	0.000661175	-7.32083
CON	1	A5	GBF1	0.174611	Presynapse	0.0581765	-2.78434
CON	1	A5	GBP1	0.775591	Cytoskeleton	0.00210937	-6.15925
CON	1	A5	GBP1	0.775591	Cytosol	0.905298	2.25753
CON	1	A5	GBP1	0.775591	Secretory Pathway	0.0827136	-2.40604
CON	1	A5	GBP1	0.775591	Mitochondria	0.000556304	-7.49364
CON	1	A5	GBP1	0.775591	Ribosome	2.51658e-05	-10.59
CON	1	A5	GBP1	0.775591	Nucleus	0.000768904	-7.16978
CON	1	A5	GBP1	0.775591	Peroxisome	0.000458868	-7.68629
CON	1	A5	GBP1	0.775591	Plasma Membrane	0.00687025	-4.97366
CON	1	A5	GBP1	0.775591	Proteasome	0.000714269	-7.24354
CON	1	A5	GBP1	0.775591	Postsynapse	2.0347e-05	-10.8026
CON	1	A5	GBP1	0.775591	Presynapse	0.0004649	-7.67322
CON	1	A5	GBP2	0.218938	Cytoskeleton	0.0426603	-3.11089
CON	1	A5	GBP2	0.218938	Cytosol	0.519641	0.0786055
CON	1	A5	GBP2	0.218938	Secretory Pathway	0.0269405	-3.58681
CON	1	A5	GBP2	0.218938	Mitochondria	0.325528	-0.728479
CON	1	A5	GBP2	0.218938	Ribosome	0.00043372	-7.74268
CON	1	A5	GBP2	0.218938	Nucleus	0.00501683	-5.28993
CON	1	A5	GBP2	0.218938	Peroxisome	0.000721255	-7.2338
CON	1	A5	GBP2	0.218938	Plasma Membrane	0.00379503	-5.57026
CON	1	A5	GBP2	0.218938	Proteasome	0.0294406	-3.4955
CON	1	A5	GBP2	0.218938	Postsynapse	0.0135657	-4.28655
CON	1	A5	GBP2	0.218938	Presynapse	0.0322563	-3.40125
CON	1	A5	GC	0.87158	Cytoskeleton	0.00137088	-6.59093
CON	1	A5	GC	0.87158	Cytosol	0.973852	3.6175
CON	1	A5	GC	0.87158	Secretory Pathway	0.0195343	-3.91586
CON	1	A5	GC	0.87158	Mitochondria	0.00187569	-6.2769
CON	1	A5	GC	0.87158	Ribosome	5.64986e-06	-12.0839
CON	1	A5	GC	0.87158	Nucleus	0.000156557	-8.76193
CON	1	A5	GC	0.87158	Peroxisome	0.000598623	-7.42028
CON	1	A5	GC	0.87158	Plasma Membrane	0.00140949	-6.56312
CON	1	A5	GC	0.87158	Proteasome	0.00103989	-6.8676
CON	1	A5	GC	0.87158	Postsynapse	2.06219e-05	-10.7891
CON	1	A5	GC	0.87158	Presynapse	0.000135875	-8.90364
CON	1	A5	GCA	0.246923	Cytoskeleton	0.00274656	-5.89466
CON	1	A5	GCA	0.246923	Cytosol	0.255489	-1.06955
CON	1	A5	GCA	0.246923	Secretory Pathway	0.478076	-0.0877505
CON	1	A5	GCA	0.246923	Mitochondria	8.15681e-05	-9.41399
CON	1	A5	GCA	0.246923	Ribosome	0.0221769	-3.78628
CON	1	A5	GCA	0.246923	Nucleus	0.00678273	-4.98657
CON	1	A5	GCA	0.246923	Peroxisome	1.88434e-05	-10.8793
CON	1	A5	GCA	0.246923	Plasma Membrane	0.0621399	-2.71421
CON	1	A5	GCA	0.246923	Proteasome	0.0148812	-4.19266
CON	1	A5	GCA	0.246923	Postsynapse	8.91731e-06	-11.6275
CON	1	A5	GCA	0.246923	Presynapse	0.157598	-1.67621
CON	1	A5	GCAT	0.161117	Cytoskeleton	0.00278379	-5.88116
CON	1	A5	GCAT	0.161117	Cytosol	0.00331597	-5.70568
CON	1	A5	GCAT	0.161117	Secretory Pathway	4.44824e-05	-10.0204
CON	1	A5	GCAT	0.161117	Mitochondria	0.699036	0.842712
CON	1	A5	GCAT	0.161117	Ribosome	2.76176e-06	-12.7996
CON	1	A5	GCAT	0.161117	Nucleus	5.34317e-06	-12.1397
CON	1	A5	GCAT	0.161117	Peroxisome	0.000307468	-8.08683
CON	1	A5	GCAT	0.161117	Plasma Membrane	1.85384e-05	-10.8956
CON	1	A5	GCAT	0.161117	Proteasome	0.000661747	-7.31997
CON	1	A5	GCAT	0.161117	Postsynapse	0.269671	-0.996294
CON	1	A5	GCAT	0.161117	Presynapse	0.0241531	-3.69889
CON	1	A5	GCC2	1	Cytoskeleton	0.0273503	-3.5713
CON	1	A5	GCC2	1	Cytosol	0.694792	0.822618
CON	1	A5	GCC2	1	Secretory Pathway	0.0646865	-2.67133
CON	1	A5	GCC2	1	Mitochondria	0.0565831	-2.8138
CON	1	A5	GCC2	1	Ribosome	0.000234387	-8.3583
CON	1	A5	GCC2	1	Nucleus	0.00114832	-6.76831
CON	1	A5	GCC2	1	Peroxisome	0.00657533	-5.01783
CON	1	A5	GCC2	1	Plasma Membrane	0.0149877	-4.18542
CON	1	A5	GCC2	1	Proteasome	0.0054272	-5.21089
CON	1	A5	GCC2	1	Postsynapse	0.0198111	-3.9015
CON	1	A5	GCC2	1	Presynapse	0.108404	-2.10715
CON	1	A5	GCDH	1	Cytoskeleton	0.00451476	-5.39588
CON	1	A5	GCDH	1	Cytosol	0.175796	-1.54509
CON	1	A5	GCDH	1	Secretory Pathway	0.000532881	-7.53668
CON	1	A5	GCDH	1	Mitochondria	0.781293	1.27322
CON	1	A5	GCDH	1	Ribosome	1.47349e-06	-13.4279
CON	1	A5	GCDH	1	Nucleus	1.16765e-05	-11.3579
CON	1	A5	GCDH	1	Peroxisome	0.00324113	-5.72859
CON	1	A5	GCDH	1	Plasma Membrane	0.000100158	-9.20866
CON	1	A5	GCDH	1	Proteasome	0.000832544	-7.09019
CON	1	A5	GCDH	1	Postsynapse	0.0314255	-3.42821
CON	1	A5	GCDH	1	Presynapse	0.00225083	-6.0942
CON	1	A5	GCFC2	0.0824413	Cytoskeleton	0.000238709	-8.34003
CON	1	A5	GCFC2	0.0824413	Cytosol	0.986582	4.29762
CON	1	A5	GCFC2	0.0824413	Secretory Pathway	0.00905726	-4.69509
CON	1	A5	GCFC2	0.0824413	Mitochondria	0.000422201	-7.76961
CON	1	A5	GCFC2	0.0824413	Ribosome	4.58869e-07	-13.8155
CON	1	A5	GCFC2	0.0824413	Nucleus	1.41262e-06	-13.4701
CON	1	A5	GCFC2	0.0824413	Peroxisome	0.00259811	-5.95037
CON	1	A5	GCFC2	0.0824413	Plasma Membrane	0.000823606	-7.10099
CON	1	A5	GCFC2	0.0824413	Proteasome	7.63155e-05	-9.48056
CON	1	A5	GCFC2	0.0824413	Postsynapse	1.43931e-05	-11.1487
CON	1	A5	GCFC2	0.0824413	Presynapse	0.000185955	-8.58982
CON	1	A5	GCHFR	0.466442	Cytoskeleton	0.00197772	-6.22383
CON	1	A5	GCHFR	0.466442	Cytosol	0.961106	3.20724
CON	1	A5	GCHFR	0.466442	Secretory Pathway	0.00569546	-5.16237
CON	1	A5	GCHFR	0.466442	Mitochondria	0.0238784	-3.71061
CON	1	A5	GCHFR	0.466442	Ribosome	8.08854e-06	-11.7251
CON	1	A5	GCHFR	0.466442	Nucleus	3.20296e-05	-10.3488
CON	1	A5	GCHFR	0.466442	Peroxisome	0.00149006	-6.50745
CON	1	A5	GCHFR	0.466442	Plasma Membrane	0.000564459	-7.47908
CON	1	A5	GCHFR	0.466442	Proteasome	0.0042029	-5.46777
CON	1	A5	GCHFR	0.466442	Postsynapse	0.000201312	-8.51045
CON	1	A5	GCHFR	0.466442	Presynapse	0.000843966	-7.07655
CON	1	A5	GCLC	0.993838	Cytoskeleton	0.00102666	-6.88041
CON	1	A5	GCLC	0.993838	Cytosol	0.975218	3.67256
CON	1	A5	GCLC	0.993838	Secretory Pathway	0.0188054	-3.95463
CON	1	A5	GCLC	0.993838	Mitochondria	0.00127797	-6.6612
CON	1	A5	GCLC	0.993838	Ribosome	6.54199e-06	-11.9373
CON	1	A5	GCLC	0.993838	Nucleus	8.97513e-05	-9.31838
CON	1	A5	GCLC	0.993838	Peroxisome	0.000649031	-7.33938
CON	1	A5	GCLC	0.993838	Plasma Membrane	0.00142682	-6.55088
CON	1	A5	GCLC	0.993838	Proteasome	0.00130033	-6.64384
CON	1	A5	GCLC	0.993838	Postsynapse	1.41849e-05	-11.1633
CON	1	A5	GCLC	0.993838	Presynapse	0.000184849	-8.59579
CON	1	A5	GCLM	0.822035	Cytoskeleton	0.00969448	-4.62646
CON	1	A5	GCLM	0.822035	Cytosol	0.861388	1.82686
CON	1	A5	GCLM	0.822035	Secretory Pathway	0.0856756	-2.36762
CON	1	A5	GCLM	0.822035	Mitochondria	0.00804241	-4.81495
CON	1	A5	GCLM	0.822035	Ribosome	0.000126147	-8.97794
CON	1	A5	GCLM	0.822035	Nucleus	0.000867352	-7.0492
CON	1	A5	GCLM	0.822035	Peroxisome	0.00175058	-6.34606
CON	1	A5	GCLM	0.822035	Plasma Membrane	0.0120154	-4.40948
CON	1	A5	GCLM	0.822035	Proteasome	0.00308874	-5.7769
CON	1	A5	GCLM	0.822035	Postsynapse	0.00101028	-6.89652
CON	1	A5	GCLM	0.822035	Presynapse	0.0163412	-4.09759
CON	1	A5	GCN1	0.547041	Cytoskeleton	0.00617221	-5.08151
CON	1	A5	GCN1	0.547041	Cytosol	0.0602884	-2.74643
CON	1	A5	GCN1	0.547041	Secretory Pathway	0.294704	-0.872647
CON	1	A5	GCN1	0.547041	Mitochondria	0.000226336	-8.39327
CON	1	A5	GCN1	0.547041	Ribosome	0.0431136	-3.09985
CON	1	A5	GCN1	0.547041	Nucleus	0.0266923	-3.59633
CON	1	A5	GCN1	0.547041	Peroxisome	8.53896e-06	-11.6709
CON	1	A5	GCN1	0.547041	Plasma Membrane	0.0545547	-2.85245
CON	1	A5	GCN1	0.547041	Proteasome	0.0096975	-4.62614
CON	1	A5	GCN1	0.547041	Postsynapse	8.961e-05	-9.31995
CON	1	A5	GCN1	0.547041	Presynapse	0.504453	0.0178123
CON	1	A5	GCSH	0.472791	Cytoskeleton	0.00237237	-6.04149
CON	1	A5	GCSH	0.472791	Cytosol	0.0583509	-2.78116
CON	1	A5	GCSH	0.472791	Secretory Pathway	0.000118225	-9.0428
CON	1	A5	GCSH	0.472791	Mitochondria	0.884584	2.03657
CON	1	A5	GCSH	0.472791	Ribosome	1.23103e-07	-13.8155
CON	1	A5	GCSH	0.472791	Nucleus	2.49171e-06	-12.9025
CON	1	A5	GCSH	0.472791	Peroxisome	0.00204632	-6.18966
CON	1	A5	GCSH	0.472791	Plasma Membrane	2.12925e-05	-10.7571
CON	1	A5	GCSH	0.472791	Proteasome	0.00011971	-9.03032
CON	1	A5	GCSH	0.472791	Postsynapse	0.0518452	-2.90626
CON	1	A5	GCSH	0.472791	Presynapse	0.000539683	-7.52399
CON	1	A5	GDA	0.987474	Cytoskeleton	0.00287271	-5.84962
CON	1	A5	GDA	0.987474	Cytosol	0.957598	3.11724
CON	1	A5	GDA	0.987474	Secretory Pathway	0.0214922	-3.81834
CON	1	A5	GDA	0.987474	Mitochondria	0.00601033	-5.10825
CON	1	A5	GDA	0.987474	Ribosome	8.55308e-06	-11.6692
CON	1	A5	GDA	0.987474	Nucleus	5.74145e-05	-9.76516
CON	1	A5	GDA	0.987474	Peroxisome	0.00505277	-5.28275
CON	1	A5	GDA	0.987474	Plasma Membrane	0.00289854	-5.84065
CON	1	A5	GDA	0.987474	Proteasome	0.00126508	-6.67135
CON	1	A5	GDA	0.987474	Postsynapse	0.000415374	-7.78592
CON	1	A5	GDA	0.987474	Presynapse	0.00232858	-6.06016
CON	1	A5	GDAP1	0.670601	Cytoskeleton	0.000479502	-7.64228
CON	1	A5	GDAP1	0.670601	Cytosol	0.000501694	-7.59702
CON	1	A5	GDAP1	0.670601	Secretory Pathway	2.59669e-06	-12.8613
CON	1	A5	GDAP1	0.670601	Mitochondria	0.479109	-0.083613
CON	1	A5	GDAP1	0.670601	Ribosome	3.54436e-08	-13.8155
CON	1	A5	GDAP1	0.670601	Nucleus	2.84218e-07	-13.8155
CON	1	A5	GDAP1	0.670601	Peroxisome	0.000347108	-7.96553
CON	1	A5	GDAP1	0.670601	Plasma Membrane	1.6198e-06	-13.3332
CON	1	A5	GDAP1	0.670601	Proteasome	5.56249e-06	-12.0995
CON	1	A5	GDAP1	0.670601	Postsynapse	0.518008	0.0720637
CON	1	A5	GDAP1	0.670601	Presynapse	0.00154455	-6.47147
CON	1	A5	GDAP1L1	0.689731	Cytoskeleton	0.000780501	-7.15479
CON	1	A5	GDAP1L1	0.689731	Cytosol	0.00114032	-6.77531
CON	1	A5	GDAP1L1	0.689731	Secretory Pathway	6.54435e-06	-11.9369
CON	1	A5	GDAP1L1	0.689731	Mitochondria	0.499431	-0.00227405
CON	1	A5	GDAP1L1	0.689731	Ribosome	3.66762e-08	-13.8155
CON	1	A5	GDAP1L1	0.689731	Nucleus	5.24215e-07	-13.8155
CON	1	A5	GDAP1L1	0.689731	Peroxisome	0.000562439	-7.48266
CON	1	A5	GDAP1L1	0.689731	Plasma Membrane	3.29647e-06	-12.6227
CON	1	A5	GDAP1L1	0.689731	Proteasome	6.54157e-06	-11.9373
CON	1	A5	GDAP1L1	0.689731	Postsynapse	0.496702	-0.0131934
CON	1	A5	GDAP1L1	0.689731	Presynapse	0.0013666	-6.59406
CON	1	A5	GDAP2	0.0852921	Cytoskeleton	0.010116	-4.58347
CON	1	A5	GDAP2	0.0852921	Cytosol	0.194427	-1.4215
CON	1	A5	GDAP2	0.0852921	Secretory Pathway	0.500105	0.000420936
CON	1	A5	GDAP2	0.0852921	Mitochondria	0.000316027	-8.05937
CON	1	A5	GDAP2	0.0852921	Ribosome	0.00108863	-6.82175
CON	1	A5	GDAP2	0.0852921	Nucleus	0.0063142	-5.05862
CON	1	A5	GDAP2	0.0852921	Peroxisome	0.000560888	-7.48543
CON	1	A5	GDAP2	0.0852921	Plasma Membrane	0.116621	-2.02483
CON	1	A5	GDAP2	0.0852921	Proteasome	0.000605242	-7.40928
CON	1	A5	GDAP2	0.0852921	Postsynapse	0.000883134	-7.03115
CON	1	A5	GDAP2	0.0852921	Presynapse	0.168963	-1.59299
CON	1	A5	GDE1	0.0864295	Cytoskeleton	0.0295983	-3.48999
CON	1	A5	GDE1	0.0864295	Cytosol	0.24217	-1.14082
CON	1	A5	GDE1	0.0864295	Secretory Pathway	0.299329	-0.850493
CON	1	A5	GDE1	0.0864295	Mitochondria	0.0037518	-5.58176
CON	1	A5	GDE1	0.0864295	Ribosome	0.000734268	-7.2159
CON	1	A5	GDE1	0.0864295	Nucleus	0.00724119	-4.9207
CON	1	A5	GDE1	0.0864295	Peroxisome	0.00252645	-5.97841
CON	1	A5	GDE1	0.0864295	Plasma Membrane	0.0883058	-2.3345
CON	1	A5	GDE1	0.0864295	Proteasome	0.00105737	-6.85091
CON	1	A5	GDE1	0.0864295	Postsynapse	0.0135899	-4.28475
CON	1	A5	GDE1	0.0864295	Presynapse	0.311696	-0.792204
CON	1	A5	GDI1	0.995144	Cytoskeleton	0.00216461	-6.13335
CON	1	A5	GDI1	0.995144	Cytosol	0.970327	3.48739
CON	1	A5	GDI1	0.995144	Secretory Pathway	0.0166122	-4.08086
CON	1	A5	GDI1	0.995144	Mitochondria	0.00533662	-5.22781
CON	1	A5	GDI1	0.995144	Ribosome	8.01933e-06	-11.7336
CON	1	A5	GDI1	0.995144	Nucleus	9.4365e-05	-9.26825
CON	1	A5	GDI1	0.995144	Peroxisome	0.00140736	-6.56463
CON	1	A5	GDI1	0.995144	Plasma Membrane	0.0015494	-6.46834
CON	1	A5	GDI1	0.995144	Proteasome	0.00181359	-6.31063
CON	1	A5	GDI1	0.995144	Postsynapse	0.000102472	-9.18582
CON	1	A5	GDI1	0.995144	Presynapse	0.00058457	-7.44405
CON	1	A5	GDI2	0.996366	Cytoskeleton	0.0016605	-6.39897
CON	1	A5	GDI2	0.996366	Cytosol	0.97044	3.49133
CON	1	A5	GDI2	0.996366	Secretory Pathway	0.0197874	-3.90273
CON	1	A5	GDI2	0.996366	Mitochondria	0.00272533	-5.90244
CON	1	A5	GDI2	0.996366	Ribosome	8.70274e-06	-11.6519
CON	1	A5	GDI2	0.996366	Nucleus	8.61052e-05	-9.35985
CON	1	A5	GDI2	0.996366	Peroxisome	0.00126327	-6.67278
CON	1	A5	GDI2	0.996366	Plasma Membrane	0.00183675	-6.29792
CON	1	A5	GDI2	0.996366	Proteasome	0.00159497	-6.4393
CON	1	A5	GDI2	0.996366	Postsynapse	5.51049e-05	-9.80622
CON	1	A5	GDI2	0.996366	Presynapse	0.000541734	-7.52019
CON	1	A5	GDPD1	0.446287	Cytoskeleton	0.020482	-3.86751
CON	1	A5	GDPD1	0.446287	Cytosol	0.107692	-2.11454
CON	1	A5	GDPD1	0.446287	Secretory Pathway	0.0470496	-3.00836
CON	1	A5	GDPD1	0.446287	Mitochondria	0.0207365	-3.8549
CON	1	A5	GDPD1	0.446287	Ribosome	0.000901262	-7.01081
CON	1	A5	GDPD1	0.446287	Nucleus	0.00137755	-6.58607
CON	1	A5	GDPD1	0.446287	Peroxisome	0.00111754	-6.79551
CON	1	A5	GDPD1	0.446287	Plasma Membrane	0.0160121	-4.11827
CON	1	A5	GDPD1	0.446287	Proteasome	0.00276029	-5.88966
CON	1	A5	GDPD1	0.446287	Postsynapse	0.0337263	-3.35517
CON	1	A5	GDPD1	0.446287	Presynapse	0.748145	1.08874
CON	1	A5	GDPD5	0.239377	Cytoskeleton	0.00792425	-4.82987
CON	1	A5	GDPD5	0.239377	Cytosol	0.794038	1.34944
CON	1	A5	GDPD5	0.239377	Secretory Pathway	0.151125	-1.7258
CON	1	A5	GDPD5	0.239377	Mitochondria	0.0028754	-5.84869
CON	1	A5	GDPD5	0.239377	Ribosome	0.000530415	-7.54132
CON	1	A5	GDPD5	0.239377	Nucleus	0.00237958	-6.03845
CON	1	A5	GDPD5	0.239377	Peroxisome	0.000311888	-8.07255
CON	1	A5	GDPD5	0.239377	Plasma Membrane	0.0158649	-4.12765
CON	1	A5	GDPD5	0.239377	Proteasome	0.0080332	-4.81611
CON	1	A5	GDPD5	0.239377	Postsynapse	0.000169759	-8.68096
CON	1	A5	GDPD5	0.239377	Presynapse	0.0167475	-4.07261
CON	1	A5	GDPGP1	0.963888	Cytoskeleton	0.00157469	-6.45212
CON	1	A5	GDPGP1	0.963888	Cytosol	0.973806	3.61569
CON	1	A5	GDPGP1	0.963888	Secretory Pathway	0.0141342	-4.24492
CON	1	A5	GDPGP1	0.963888	Mitochondria	0.00450388	-5.3983
CON	1	A5	GDPGP1	0.963888	Ribosome	9.77376e-06	-11.5358
CON	1	A5	GDPGP1	0.963888	Nucleus	4.55051e-05	-9.99764
CON	1	A5	GDPGP1	0.963888	Peroxisome	0.00130059	-6.64363
CON	1	A5	GDPGP1	0.963888	Plasma Membrane	0.00135294	-6.60412
CON	1	A5	GDPGP1	0.963888	Proteasome	0.00232245	-6.06281
CON	1	A5	GDPGP1	0.963888	Postsynapse	7.49095e-05	-9.49916
CON	1	A5	GDPGP1	0.963888	Presynapse	0.000874818	-7.04062
CON	1	A5	GEMIN2	0.0824187	Cytoskeleton	6.04993e-06	-12.0155
CON	1	A5	GEMIN2	0.0824187	Cytosol	2.93164e-05	-10.4373
CON	1	A5	GEMIN2	0.0824187	Secretory Pathway	0.009561	-4.64046
CON	1	A5	GEMIN2	0.0824187	Mitochondria	3.21954e-09	-13.8155
CON	1	A5	GEMIN2	0.0824187	Ribosome	0.946105	2.86532
CON	1	A5	GEMIN2	0.0824187	Nucleus	0.00688787	-4.97108
CON	1	A5	GEMIN2	0.0824187	Peroxisome	2.03307e-12	-13.8155
CON	1	A5	GEMIN2	0.0824187	Plasma Membrane	0.000686436	-7.28331
CON	1	A5	GEMIN2	0.0824187	Proteasome	0.00648223	-5.03219
CON	1	A5	GEMIN2	0.0824187	Postsynapse	1.0771e-10	-13.8155
CON	1	A5	GEMIN2	0.0824187	Presynapse	0.0302421	-3.46781
CON	1	A5	GEMIN4	0.0844519	Cytoskeleton	0.00143326	-6.54637
CON	1	A5	GEMIN4	0.0844519	Cytosol	0.00210504	-6.16132
CON	1	A5	GEMIN4	0.0844519	Secretory Pathway	0.100647	-2.19006
CON	1	A5	GEMIN4	0.0844519	Mitochondria	1.22358e-05	-11.3111
CON	1	A5	GEMIN4	0.0844519	Ribosome	0.357715	-0.585297
CON	1	A5	GEMIN4	0.0844519	Nucleus	0.402619	-0.394563
CON	1	A5	GEMIN4	0.0844519	Peroxisome	1.05471e-08	-13.8155
CON	1	A5	GEMIN4	0.0844519	Plasma Membrane	0.0141526	-4.24361
CON	1	A5	GEMIN4	0.0844519	Proteasome	0.0044528	-5.40976
CON	1	A5	GEMIN4	0.0844519	Postsynapse	2.20525e-06	-13.0247
CON	1	A5	GEMIN4	0.0844519	Presynapse	0.116861	-2.0225
CON	1	A5	GEMIN5	0.170991	Cytoskeleton	0.0237656	-3.71546
CON	1	A5	GEMIN5	0.170991	Cytosol	0.680771	0.757318
CON	1	A5	GEMIN5	0.170991	Secretory Pathway	0.164857	-1.62253
CON	1	A5	GEMIN5	0.170991	Mitochondria	0.0167426	-4.07292
CON	1	A5	GEMIN5	0.170991	Ribosome	0.00215066	-6.13983
CON	1	A5	GEMIN5	0.170991	Nucleus	0.010157	-4.57939
CON	1	A5	GEMIN5	0.170991	Peroxisome	0.000202518	-8.50448
CON	1	A5	GEMIN5	0.170991	Plasma Membrane	0.0187663	-3.95675
CON	1	A5	GEMIN5	0.170991	Proteasome	0.0206587	-3.85874
CON	1	A5	GEMIN5	0.170991	Postsynapse	0.00100999	-6.89681
CON	1	A5	GEMIN5	0.170991	Presynapse	0.060919	-2.73536
CON	1	A5	GET1	0.193452	Cytoskeleton	0.0152507	-4.16776
CON	1	A5	GET1	0.193452	Cytosol	0.205542	-1.35201
CON	1	A5	GET1	0.193452	Secretory Pathway	0.332592	-0.696484
CON	1	A5	GET1	0.193452	Mitochondria	0.00113849	-6.77692
CON	1	A5	GET1	0.193452	Ribosome	0.00125553	-6.67894
CON	1	A5	GET1	0.193452	Nucleus	0.00431328	-5.44173
CON	1	A5	GET1	0.193452	Peroxisome	0.000843443	-7.07717
CON	1	A5	GET1	0.193452	Plasma Membrane	0.0822755	-2.41182
CON	1	A5	GET1	0.193452	Proteasome	0.00156449	-6.45863
CON	1	A5	GET1	0.193452	Postsynapse	0.002727	-5.90182
CON	1	A5	GET1	0.193452	Presynapse	0.352498	-0.608079
CON	1	A5	GET3	0.432329	Cytoskeleton	0.0206927	-3.85707
CON	1	A5	GET3	0.432329	Cytosol	0.656436	0.647452
CON	1	A5	GET3	0.432329	Secretory Pathway	0.149595	-1.73778
CON	1	A5	GET3	0.432329	Mitochondria	0.0122116	-4.39308
CON	1	A5	GET3	0.432329	Ribosome	0.000593431	-7.429
CON	1	A5	GET3	0.432329	Nucleus	0.00255346	-5.96775
CON	1	A5	GET3	0.432329	Peroxisome	0.00241057	-6.02548
CON	1	A5	GET3	0.432329	Plasma Membrane	0.0307283	-3.45136
CON	1	A5	GET3	0.432329	Proteasome	0.00455797	-5.38631
CON	1	A5	GET3	0.432329	Postsynapse	0.00464517	-5.36727
CON	1	A5	GET3	0.432329	Presynapse	0.115575	-2.03501
CON	1	A5	GET4	0.412844	Cytoskeleton	0.0314327	-3.42797
CON	1	A5	GET4	0.412844	Cytosol	0.364144	-0.557425
CON	1	A5	GET4	0.412844	Secretory Pathway	0.0998376	-2.19903
CON	1	A5	GET4	0.412844	Mitochondria	0.0335144	-3.36169
CON	1	A5	GET4	0.412844	Ribosome	0.00124637	-6.68627
CON	1	A5	GET4	0.412844	Nucleus	0.0028453	-5.85924
CON	1	A5	GET4	0.412844	Peroxisome	0.00149547	-6.50382
CON	1	A5	GET4	0.412844	Plasma Membrane	0.0238162	-3.71328
CON	1	A5	GET4	0.412844	Proteasome	0.00758029	-4.8746
CON	1	A5	GET4	0.412844	Postsynapse	0.0175784	-4.02335
CON	1	A5	GET4	0.412844	Presynapse	0.41651	-0.337118
CON	1	A5	GFAP	0.112437	Cytoskeleton	0.0351961	-3.31099
CON	1	A5	GFAP	0.112437	Cytosol	0.253495	-1.08006
CON	1	A5	GFAP	0.112437	Secretory Pathway	0.129529	-1.90513
CON	1	A5	GFAP	0.112437	Mitochondria	0.0232191	-3.73929
CON	1	A5	GFAP	0.112437	Ribosome	0.0177948	-4.0109
CON	1	A5	GFAP	0.112437	Nucleus	0.430667	-0.27913
CON	1	A5	GFAP	0.112437	Peroxisome	4.44687e-06	-12.3233
CON	1	A5	GFAP	0.112437	Plasma Membrane	0.00938744	-4.65895
CON	1	A5	GFAP	0.112437	Proteasome	0.0861156	-2.36201
CON	1	A5	GFAP	0.112437	Postsynapse	0.000205047	-8.49206
CON	1	A5	GFAP	0.112437	Presynapse	0.0143871	-4.22693
CON	1	A5	GFER	0.113178	Cytoskeleton	0.0145325	-4.21673
CON	1	A5	GFER	0.113178	Cytosol	0.16429	-1.62665
CON	1	A5	GFER	0.113178	Secretory Pathway	0.00210449	-6.16157
CON	1	A5	GFER	0.113178	Mitochondria	0.73915	1.04156
CON	1	A5	GFER	0.113178	Ribosome	2.89357e-06	-12.753
CON	1	A5	GFER	0.113178	Nucleus	0.000133106	-8.92423
CON	1	A5	GFER	0.113178	Peroxisome	0.00158027	-6.44858
CON	1	A5	GFER	0.113178	Plasma Membrane	0.000322346	-8.03956
CON	1	A5	GFER	0.113178	Proteasome	0.00049703	-7.60636
CON	1	A5	GFER	0.113178	Postsynapse	0.0742128	-2.52371
CON	1	A5	GFER	0.113178	Presynapse	0.0031748	-5.74933
CON	1	A5	GFM1	0.942512	Cytoskeleton	0.00086805	-7.04839
CON	1	A5	GFM1	0.942512	Cytosol	0.00446956	-5.40599
CON	1	A5	GFM1	0.942512	Secretory Pathway	9.81788e-06	-11.5313
CON	1	A5	GFM1	0.942512	Mitochondria	0.873629	1.93343
CON	1	A5	GFM1	0.942512	Ribosome	3.6317e-08	-13.8155
CON	1	A5	GFM1	0.942512	Nucleus	7.72285e-07	-13.8155
CON	1	A5	GFM1	0.942512	Peroxisome	0.000487303	-7.62614
CON	1	A5	GFM1	0.942512	Plasma Membrane	2.84775e-06	-12.769
CON	1	A5	GFM1	0.942512	Proteasome	2.0751e-05	-10.7829
CON	1	A5	GFM1	0.942512	Postsynapse	0.120172	-1.9908
CON	1	A5	GFM1	0.942512	Presynapse	0.00034007	-7.98602
CON	1	A5	GFM2	0.885075	Cytoskeleton	0.00113716	-6.77809
CON	1	A5	GFM2	0.885075	Cytosol	0.00131656	-6.63141
CON	1	A5	GFM2	0.885075	Secretory Pathway	1.17432e-05	-11.3522
CON	1	A5	GFM2	0.885075	Mitochondria	0.369868	-0.532784
CON	1	A5	GFM2	0.885075	Ribosome	2.08175e-08	-13.8155
CON	1	A5	GFM2	0.885075	Nucleus	1.20796e-06	-13.6266
CON	1	A5	GFM2	0.885075	Peroxisome	0.000798085	-7.1325
CON	1	A5	GFM2	0.885075	Plasma Membrane	5.47622e-06	-12.1151
CON	1	A5	GFM2	0.885075	Proteasome	3.11463e-06	-12.6794
CON	1	A5	GFM2	0.885075	Postsynapse	0.626111	0.515567
CON	1	A5	GFM2	0.885075	Presynapse	0.000748154	-7.19715
CON	1	A5	GFOD1	0.662862	Cytoskeleton	0.0307632	-3.45019
CON	1	A5	GFOD1	0.662862	Cytosol	0.160943	-1.65123
CON	1	A5	GFOD1	0.662862	Secretory Pathway	0.0732721	-2.53748
CON	1	A5	GFOD1	0.662862	Mitochondria	0.03291	-3.38052
CON	1	A5	GFOD1	0.662862	Ribosome	0.00533058	-5.22895
CON	1	A5	GFOD1	0.662862	Nucleus	0.00762186	-4.86908
CON	1	A5	GFOD1	0.662862	Peroxisome	0.000224328	-8.40218
CON	1	A5	GFOD1	0.662862	Plasma Membrane	0.0165209	-4.08647
CON	1	A5	GFOD1	0.662862	Proteasome	0.0203968	-3.87177
CON	1	A5	GFOD1	0.662862	Postsynapse	0.0102628	-4.56891
CON	1	A5	GFOD1	0.662862	Presynapse	0.641754	0.582986
CON	1	A5	GFOD2	0.162102	Cytoskeleton	0.00187876	-6.27526
CON	1	A5	GFOD2	0.162102	Cytosol	0.0458978	-3.03435
CON	1	A5	GFOD2	0.162102	Secretory Pathway	0.04497	-3.05575
CON	1	A5	GFOD2	0.162102	Mitochondria	0.00037735	-7.88196
CON	1	A5	GFOD2	0.162102	Ribosome	0.0195465	-3.91522
CON	1	A5	GFOD2	0.162102	Nucleus	0.000683401	-7.28774
CON	1	A5	GFOD2	0.162102	Peroxisome	1.13259e-05	-11.3884
CON	1	A5	GFOD2	0.162102	Plasma Membrane	0.00886867	-4.71632
CON	1	A5	GFOD2	0.162102	Proteasome	0.0460305	-3.03133
CON	1	A5	GFOD2	0.162102	Postsynapse	5.41423e-05	-9.82384
CON	1	A5	GFOD2	0.162102	Presynapse	0.831682	1.59759
CON	1	A5	GFPT1	0.451927	Cytoskeleton	0.0071761	-4.9298
CON	1	A5	GFPT1	0.451927	Cytosol	0.873311	1.93056
CON	1	A5	GFPT1	0.451927	Secretory Pathway	0.0787482	-2.45948
CON	1	A5	GFPT1	0.451927	Mitochondria	0.00572968	-5.15635
CON	1	A5	GFPT1	0.451927	Ribosome	0.000408604	-7.80236
CON	1	A5	GFPT1	0.451927	Nucleus	0.00190563	-6.26103
CON	1	A5	GFPT1	0.451927	Peroxisome	0.00042223	-7.76954
CON	1	A5	GFPT1	0.451927	Plasma Membrane	0.00859594	-4.74783
CON	1	A5	GFPT1	0.451927	Proteasome	0.0141504	-4.24376
CON	1	A5	GFPT1	0.451927	Postsynapse	0.000167141	-8.69651
CON	1	A5	GFPT1	0.451927	Presynapse	0.00938462	-4.65925
CON	1	A5	GFRA1	0.394893	Cytoskeleton	0.0175587	-4.02449
CON	1	A5	GFRA1	0.394893	Cytosol	0.794066	1.34961
CON	1	A5	GFRA1	0.394893	Secretory Pathway	0.0469914	-3.00966
CON	1	A5	GFRA1	0.394893	Mitochondria	0.0573354	-2.79979
CON	1	A5	GFRA1	0.394893	Ribosome	0.000402605	-7.81715
CON	1	A5	GFRA1	0.394893	Nucleus	0.00106407	-6.84459
CON	1	A5	GFRA1	0.394893	Peroxisome	0.00136769	-6.59326
CON	1	A5	GFRA1	0.394893	Plasma Membrane	0.00731051	-4.9111
CON	1	A5	GFRA1	0.394893	Proteasome	0.0143659	-4.22843
CON	1	A5	GFRA1	0.394893	Postsynapse	0.003921	-5.53748
CON	1	A5	GFRA1	0.394893	Presynapse	0.0556165	-2.83205
CON	1	A5	GFRA2	0.128374	Cytoskeleton	0.0155381	-4.1488
CON	1	A5	GFRA2	0.128374	Cytosol	0.582808	0.334311
CON	1	A5	GFRA2	0.128374	Secretory Pathway	0.111944	-2.07103
CON	1	A5	GFRA2	0.128374	Mitochondria	0.00911779	-4.68837
CON	1	A5	GFRA2	0.128374	Ribosome	5.84409e-05	-9.74744
CON	1	A5	GFRA2	0.128374	Nucleus	0.000204091	-8.49674
CON	1	A5	GFRA2	0.128374	Peroxisome	0.022559	-3.7688
CON	1	A5	GFRA2	0.128374	Plasma Membrane	0.0328957	-3.38096
CON	1	A5	GFRA2	0.128374	Proteasome	0.000582805	-7.44708
CON	1	A5	GFRA2	0.128374	Postsynapse	0.0251643	-3.65684
CON	1	A5	GFRA2	0.128374	Presynapse	0.199127	-1.39176
CON	1	A5	GFUS	1	Cytoskeleton	0.00143357	-6.54616
CON	1	A5	GFUS	1	Cytosol	0.976465	3.72543
CON	1	A5	GFUS	1	Secretory Pathway	0.0125226	-4.36762
CON	1	A5	GFUS	1	Mitochondria	0.00445382	-5.40953
CON	1	A5	GFUS	1	Ribosome	9.71612e-06	-11.5417
CON	1	A5	GFUS	1	Nucleus	6.15463e-05	-9.69566
CON	1	A5	GFUS	1	Peroxisome	0.000992765	-6.91402
CON	1	A5	GFUS	1	Plasma Membrane	0.00113621	-6.77892
CON	1	A5	GFUS	1	Proteasome	0.00236701	-6.04376
CON	1	A5	GFUS	1	Postsynapse	5.00757e-05	-9.90193
CON	1	A5	GFUS	1	Presynapse	0.000508198	-7.58413
CON	1	A5	GGA1	0.965526	Cytoskeleton	0.00295367	-5.82175
CON	1	A5	GGA1	0.965526	Cytosol	0.959199	3.15739
CON	1	A5	GGA1	0.965526	Secretory Pathway	0.00880315	-4.7238
CON	1	A5	GGA1	0.965526	Mitochondria	0.0224508	-3.77372
CON	1	A5	GGA1	0.965526	Ribosome	6.63581e-06	-11.923
CON	1	A5	GGA1	0.965526	Nucleus	7.39828e-05	-9.5116
CON	1	A5	GGA1	0.965526	Peroxisome	0.00244097	-6.01292
CON	1	A5	GGA1	0.965526	Plasma Membrane	0.000974226	-6.93289
CON	1	A5	GGA1	0.965526	Proteasome	0.00194236	-6.24191
CON	1	A5	GGA1	0.965526	Postsynapse	0.000394059	-7.83862
CON	1	A5	GGA1	0.965526	Presynapse	0.000761156	-7.17991
CON	1	A5	GGA2	0.16108	Cytoskeleton	0.0100448	-4.5906
CON	1	A5	GGA2	0.16108	Cytosol	0.0455431	-3.04248
CON	1	A5	GGA2	0.16108	Secretory Pathway	0.0864076	-2.35831
CON	1	A5	GGA2	0.16108	Mitochondria	0.0028552	-5.85575
CON	1	A5	GGA2	0.16108	Ribosome	0.0678727	-2.61984
CON	1	A5	GGA2	0.16108	Nucleus	0.0416227	-3.1366
CON	1	A5	GGA2	0.16108	Peroxisome	1.06448e-05	-11.4504
CON	1	A5	GGA2	0.16108	Plasma Membrane	0.0231752	-3.74122
CON	1	A5	GGA2	0.16108	Proteasome	0.010672	-4.5294
CON	1	A5	GGA2	0.16108	Postsynapse	0.000697001	-7.26803
CON	1	A5	GGA2	0.16108	Presynapse	0.711099	0.900728
CON	1	A5	GGA3	0.986726	Cytoskeleton	0.00496599	-5.30016
CON	1	A5	GGA3	0.986726	Cytosol	0.946468	2.87245
CON	1	A5	GGA3	0.986726	Secretory Pathway	0.0162532	-4.10308
CON	1	A5	GGA3	0.986726	Mitochondria	0.0219441	-3.79707
CON	1	A5	GGA3	0.986726	Ribosome	1.01985e-05	-11.4933
CON	1	A5	GGA3	0.986726	Nucleus	0.000138198	-8.88669
CON	1	A5	GGA3	0.986726	Peroxisome	0.00368881	-5.59876
CON	1	A5	GGA3	0.986726	Plasma Membrane	0.00205384	-6.18599
CON	1	A5	GGA3	0.986726	Proteasome	0.00172257	-6.36221
CON	1	A5	GGA3	0.986726	Postsynapse	0.000936731	-6.97218
CON	1	A5	GGA3	0.986726	Presynapse	0.00181862	-6.30786
CON	1	A5	GGACT	0.176204	Cytoskeleton	0.000173307	-8.66027
CON	1	A5	GGACT	0.176204	Cytosol	0.994779	5.24984
CON	1	A5	GGACT	0.176204	Secretory Pathway	0.00198598	-6.21966
CON	1	A5	GGACT	0.176204	Mitochondria	0.00141774	-6.55728
CON	1	A5	GGACT	0.176204	Ribosome	3.5912e-07	-13.8155
CON	1	A5	GGACT	0.176204	Nucleus	3.51579e-06	-12.5582
CON	1	A5	GGACT	0.176204	Peroxisome	0.00105364	-6.85445
CON	1	A5	GGACT	0.176204	Plasma Membrane	0.000140363	-8.87114
CON	1	A5	GGACT	0.176204	Proteasome	0.000431095	-7.74875
CON	1	A5	GGACT	0.176204	Postsynapse	3.18635e-06	-12.6566
CON	1	A5	GGACT	0.176204	Presynapse	1.17738e-05	-11.3496
CON	1	A5	GGCT	0.997456	Cytoskeleton	0.000901624	-7.01041
CON	1	A5	GGCT	0.997456	Cytosol	0.983305	4.07583
CON	1	A5	GGCT	0.997456	Secretory Pathway	0.00981086	-4.61441
CON	1	A5	GGCT	0.997456	Mitochondria	0.00252985	-5.97706
CON	1	A5	GGCT	0.997456	Ribosome	4.88924e-06	-12.2285
CON	1	A5	GGCT	0.997456	Nucleus	6.40147e-05	-9.65633
CON	1	A5	GGCT	0.997456	Peroxisome	0.000463065	-7.67718
CON	1	A5	GGCT	0.997456	Plasma Membrane	0.000651147	-7.33612
CON	1	A5	GGCT	0.997456	Proteasome	0.00215512	-6.13775
CON	1	A5	GGCT	0.997456	Postsynapse	1.1709e-05	-11.3551
CON	1	A5	GGCT	0.997456	Presynapse	0.000102393	-9.18659
CON	1	A5	GGCX	0.226007	Cytoskeleton	0.00240641	-6.02721
CON	1	A5	GGCX	0.226007	Cytosol	0.835758	1.627
CON	1	A5	GGCX	0.226007	Secretory Pathway	0.136924	-1.84108
CON	1	A5	GGCX	0.226007	Mitochondria	0.0003854	-7.86084
CON	1	A5	GGCX	0.226007	Ribosome	0.000211597	-8.46061
CON	1	A5	GGCX	0.226007	Nucleus	0.00101753	-6.88936
CON	1	A5	GGCX	0.226007	Peroxisome	0.000478004	-7.64541
CON	1	A5	GGCX	0.226007	Plasma Membrane	0.0154624	-4.15376
CON	1	A5	GGCX	0.226007	Proteasome	0.00338951	-5.68367
CON	1	A5	GGCX	0.226007	Postsynapse	2.07751e-05	-10.7817
CON	1	A5	GGCX	0.226007	Presynapse	0.00394646	-5.53098
CON	1	A5	GGH	1	Cytoskeleton	0.00591383	-5.12453
CON	1	A5	GGH	1	Cytosol	0.806971	1.43045
CON	1	A5	GGH	1	Secretory Pathway	0.145919	-1.76698
CON	1	A5	GGH	1	Mitochondria	0.00199885	-6.21318
CON	1	A5	GGH	1	Ribosome	0.000754786	-7.18832
CON	1	A5	GGH	1	Nucleus	0.00294179	-5.82579
CON	1	A5	GGH	1	Peroxisome	0.000171137	-8.67287
CON	1	A5	GGH	1	Plasma Membrane	0.0139958	-4.25491
CON	1	A5	GGH	1	Proteasome	0.0101003	-4.58503
CON	1	A5	GGH	1	Postsynapse	6.62688e-05	-9.62173
CON	1	A5	GGH	1	Presynapse	0.0111673	-4.48353
CON	1	A5	GGPS1	0.686533	Cytoskeleton	0.00129389	-6.64881
CON	1	A5	GGPS1	0.686533	Cytosol	0.971808	3.54012
CON	1	A5	GGPS1	0.686533	Secretory Pathway	0.0172203	-4.04429
CON	1	A5	GGPS1	0.686533	Mitochondria	0.00242653	-6.01887
CON	1	A5	GGPS1	0.686533	Ribosome	2.42497e-05	-10.6271
CON	1	A5	GGPS1	0.686533	Nucleus	0.000118097	-9.04388
CON	1	A5	GGPS1	0.686533	Peroxisome	0.000664106	-7.3164
CON	1	A5	GGPS1	0.686533	Plasma Membrane	0.00159359	-6.44017
CON	1	A5	GGPS1	0.686533	Proteasome	0.00424698	-5.45729
CON	1	A5	GGPS1	0.686533	Postsynapse	2.20139e-05	-10.7238
CON	1	A5	GGPS1	0.686533	Presynapse	0.000582241	-7.44804
CON	1	A5	GGT1	0.881739	Cytoskeleton	0.00113454	-6.7804
CON	1	A5	GGT1	0.881739	Cytosol	0.597086	0.393339
CON	1	A5	GGT1	0.881739	Secretory Pathway	0.367714	-0.542036
CON	1	A5	GGT1	0.881739	Mitochondria	3.081e-05	-10.3876
CON	1	A5	GGT1	0.881739	Ribosome	0.00112737	-6.78674
CON	1	A5	GGT1	0.881739	Nucleus	0.00594034	-5.12003
CON	1	A5	GGT1	0.881739	Peroxisome	1.27954e-05	-11.2664
CON	1	A5	GGT1	0.881739	Plasma Membrane	0.0216309	-3.81177
CON	1	A5	GGT1	0.881739	Proteasome	0.00393138	-5.53483
CON	1	A5	GGT1	0.881739	Postsynapse	4.77834e-07	-13.8155
CON	1	A5	GGT1	0.881739	Presynapse	0.00139109	-6.57628
CON	1	A5	GGT5	0.968399	Cytoskeleton	1.68474e-05	-10.9913
CON	1	A5	GGT5	0.968399	Cytosol	0.00249186	-5.99223
CON	1	A5	GGT5	0.968399	Secretory Pathway	0.827329	1.56681
CON	1	A5	GGT5	0.968399	Mitochondria	4.07792e-10	-13.8155
CON	1	A5	GGT5	0.968399	Ribosome	0.0296048	-3.48977
CON	1	A5	GGT5	0.968399	Nucleus	0.00231384	-6.06653
CON	1	A5	GGT5	0.968399	Peroxisome	2.19972e-08	-13.8155
CON	1	A5	GGT5	0.968399	Plasma Membrane	0.107898	-2.11239
CON	1	A5	GGT5	0.968399	Proteasome	9.02458e-05	-9.31288
CON	1	A5	GGT5	0.968399	Postsynapse	7.76202e-10	-13.8155
CON	1	A5	GGT5	0.968399	Presynapse	0.0302553	-3.46736
CON	1	A5	GGT7	1	Cytoskeleton	0.011816	-4.42642
CON	1	A5	GGT7	1	Cytosol	0.193034	-1.43042
CON	1	A5	GGT7	1	Secretory Pathway	0.12862	-1.91322
CON	1	A5	GGT7	1	Mitochondria	0.00259152	-5.95292
CON	1	A5	GGT7	1	Ribosome	0.00031179	-8.07287
CON	1	A5	GGT7	1	Nucleus	0.00049664	-7.60715
CON	1	A5	GGT7	1	Peroxisome	0.00513448	-5.26663
CON	1	A5	GGT7	1	Plasma Membrane	0.0474095	-3.00036
CON	1	A5	GGT7	1	Proteasome	0.000732123	-7.21883
CON	1	A5	GGT7	1	Postsynapse	0.0133843	-4.3002
CON	1	A5	GGT7	1	Presynapse	0.59647	0.39078
CON	1	A5	GHDC	0.672734	Cytoskeleton	0.00468293	-5.35914
CON	1	A5	GHDC	0.672734	Cytosol	0.0447841	-3.06008
CON	1	A5	GHDC	0.672734	Secretory Pathway	0.173333	-1.56219
CON	1	A5	GHDC	0.672734	Mitochondria	0.000241751	-8.32736
CON	1	A5	GHDC	0.672734	Ribosome	0.0325458	-3.39202
CON	1	A5	GHDC	0.672734	Nucleus	0.0108139	-4.51605
CON	1	A5	GHDC	0.672734	Peroxisome	1.10192e-05	-11.4159
CON	1	A5	GHDC	0.672734	Plasma Membrane	0.0373266	-3.25001
CON	1	A5	GHDC	0.672734	Proteasome	0.00997316	-4.59783
CON	1	A5	GHDC	0.672734	Postsynapse	0.000116057	-9.06132
CON	1	A5	GHDC	0.672734	Presynapse	0.686171	0.782281
CON	1	A5	GHITM	0.808026	Cytoskeleton	0.00169936	-6.3758
CON	1	A5	GHITM	0.808026	Cytosol	0.00534625	-5.226
CON	1	A5	GHITM	0.808026	Secretory Pathway	5.73071e-05	-9.76703
CON	1	A5	GHITM	0.808026	Mitochondria	0.348772	-0.624441
CON	1	A5	GHITM	0.808026	Ribosome	4.13215e-07	-13.8155
CON	1	A5	GHITM	0.808026	Nucleus	8.81398e-07	-13.8155
CON	1	A5	GHITM	0.808026	Peroxisome	0.00246401	-6.0035
CON	1	A5	GHITM	0.808026	Plasma Membrane	3.29484e-05	-10.3205
CON	1	A5	GHITM	0.808026	Proteasome	3.25293e-05	-10.3333
CON	1	A5	GHITM	0.808026	Postsynapse	0.619417	0.487073
CON	1	A5	GHITM	0.808026	Presynapse	0.0221774	-3.78626
CON	1	A5	GID4	0.0824187	Cytoskeleton	0.000232778	-8.36519
CON	1	A5	GID4	0.0824187	Cytosol	0.000562322	-7.48287
CON	1	A5	GID4	0.0824187	Secretory Pathway	0.0013867	-6.57944
CON	1	A5	GID4	0.0824187	Mitochondria	0.00016326	-8.72
CON	1	A5	GID4	0.0824187	Ribosome	0.776789	1.24705
CON	1	A5	GID4	0.0824187	Nucleus	0.0131181	-4.32056
CON	1	A5	GID4	0.0824187	Peroxisome	1.30795e-09	-13.8155
CON	1	A5	GID4	0.0824187	Plasma Membrane	0.000246495	-8.30792
CON	1	A5	GID4	0.0824187	Proteasome	0.0740067	-2.52671
CON	1	A5	GID4	0.0824187	Postsynapse	9.71974e-07	-13.8155
CON	1	A5	GID4	0.0824187	Presynapse	0.133493	-1.87042
CON	1	A5	GID8	0.20042	Cytoskeleton	0.0551902	-2.8402
CON	1	A5	GID8	0.20042	Cytosol	0.10943	-2.09658
CON	1	A5	GID8	0.20042	Secretory Pathway	0.0801062	-2.44091
CON	1	A5	GID8	0.20042	Mitochondria	0.0615308	-2.72471
CON	1	A5	GID8	0.20042	Ribosome	0.0130816	-4.32338
CON	1	A5	GID8	0.20042	Nucleus	0.0439479	-3.07981
CON	1	A5	GID8	0.20042	Peroxisome	5.67573e-05	-9.77667
CON	1	A5	GID8	0.20042	Plasma Membrane	0.0153434	-4.16161
CON	1	A5	GID8	0.20042	Proteasome	0.0313144	-3.43186
CON	1	A5	GID8	0.20042	Postsynapse	0.0130695	-4.32432
CON	1	A5	GID8	0.20042	Presynapse	0.576929	0.310181
CON	1	A5	GIGYF1	0.327889	Cytoskeleton	0.0130809	-4.32344
CON	1	A5	GIGYF1	0.327889	Cytosol	0.556005	0.224965
CON	1	A5	GIGYF1	0.327889	Secretory Pathway	0.17644	-1.54066
CON	1	A5	GIGYF1	0.327889	Mitochondria	0.0049487	-5.30367
CON	1	A5	GIGYF1	0.327889	Ribosome	0.000770552	-7.16763
CON	1	A5	GIGYF1	0.327889	Nucleus	0.00122207	-6.70599
CON	1	A5	GIGYF1	0.327889	Peroxisome	0.00147213	-6.51957
CON	1	A5	GIGYF1	0.327889	Plasma Membrane	0.035179	-3.31149
CON	1	A5	GIGYF1	0.327889	Proteasome	0.0037379	-5.58549
CON	1	A5	GIGYF1	0.327889	Postsynapse	0.00237148	-6.04187
CON	1	A5	GIGYF1	0.327889	Presynapse	0.204772	-1.35673
CON	1	A5	GIGYF2	0.191825	Cytoskeleton	0.00931195	-4.6671
CON	1	A5	GIGYF2	0.191825	Cytosol	0.11097	-2.08087
CON	1	A5	GIGYF2	0.191825	Secretory Pathway	0.340919	-0.659201
CON	1	A5	GIGYF2	0.191825	Mitochondria	0.000524437	-7.55266
CON	1	A5	GIGYF2	0.191825	Ribosome	0.026145	-3.6176
CON	1	A5	GIGYF2	0.191825	Nucleus	0.0282301	-3.53873
CON	1	A5	GIGYF2	0.191825	Peroxisome	2.53453e-05	-10.5829
CON	1	A5	GIGYF2	0.191825	Plasma Membrane	0.06507	-2.66501
CON	1	A5	GIGYF2	0.191825	Proteasome	0.0076764	-4.8619
CON	1	A5	GIGYF2	0.191825	Postsynapse	0.000209426	-8.47093
CON	1	A5	GIGYF2	0.191825	Presynapse	0.410918	-0.360172
CON	1	A5	GIMAP1	0.171648	Cytoskeleton	0.00234819	-6.05176
CON	1	A5	GIMAP1	0.171648	Cytosol	0.463576	-0.145954
CON	1	A5	GIMAP1	0.171648	Secretory Pathway	0.475424	-0.0983848
CON	1	A5	GIMAP1	0.171648	Mitochondria	4.85891e-05	-9.93206
CON	1	A5	GIMAP1	0.171648	Ribosome	0.000999826	-6.90693
CON	1	A5	GIMAP1	0.171648	Nucleus	0.014301	-4.23302
CON	1	A5	GIMAP1	0.171648	Peroxisome	3.52029e-05	-10.2543
CON	1	A5	GIMAP1	0.171648	Plasma Membrane	0.0386226	-3.21453
CON	1	A5	GIMAP1	0.171648	Proteasome	0.00227256	-6.08458
CON	1	A5	GIMAP1	0.171648	Postsynapse	2.68953e-06	-12.8261
CON	1	A5	GIMAP1	0.171648	Presynapse	0.00236961	-6.04266
CON	1	A5	GIMAP4	0.302689	Cytoskeleton	0.00399953	-5.51757
CON	1	A5	GIMAP4	0.302689	Cytosol	0.215933	-1.28953
CON	1	A5	GIMAP4	0.302689	Secretory Pathway	0.346073	-0.636344
CON	1	A5	GIMAP4	0.302689	Mitochondria	0.000184177	-8.59943
CON	1	A5	GIMAP4	0.302689	Ribosome	0.00792452	-4.82984
CON	1	A5	GIMAP4	0.302689	Nucleus	0.00264273	-5.9333
CON	1	A5	GIMAP4	0.302689	Peroxisome	9.69221e-05	-9.24151
CON	1	A5	GIMAP4	0.302689	Plasma Membrane	0.0641519	-2.6802
CON	1	A5	GIMAP4	0.302689	Proteasome	0.00704001	-4.94908
CON	1	A5	GIMAP4	0.302689	Postsynapse	7.56338e-05	-9.48953
CON	1	A5	GIMAP4	0.302689	Presynapse	0.351878	-0.610793
CON	1	A5	GIMAP5	0.766397	Cytoskeleton	1.49729e-05	-11.1093
CON	1	A5	GIMAP5	0.766397	Cytosol	0.00136407	-6.59592
CON	1	A5	GIMAP5	0.766397	Secretory Pathway	0.782188	1.27846
CON	1	A5	GIMAP5	0.766397	Mitochondria	2.77595e-10	-13.8155
CON	1	A5	GIMAP5	0.766397	Ribosome	0.0485952	-2.97441
CON	1	A5	GIMAP5	0.766397	Nucleus	0.00383821	-5.5589
CON	1	A5	GIMAP5	0.766397	Peroxisome	1.18547e-08	-13.8155
CON	1	A5	GIMAP5	0.766397	Plasma Membrane	0.12258	-1.96823
CON	1	A5	GIMAP5	0.766397	Proteasome	4.34612e-05	-10.0436
CON	1	A5	GIMAP5	0.766397	Postsynapse	8.71696e-10	-13.8155
CON	1	A5	GIMAP5	0.766397	Presynapse	0.0413762	-3.14279
CON	1	A5	GIMAP8	0.161079	Cytoskeleton	0.00134591	-6.60934
CON	1	A5	GIMAP8	0.161079	Cytosol	0.00864178	-4.74247
CON	1	A5	GIMAP8	0.161079	Secretory Pathway	0.525352	0.101493
CON	1	A5	GIMAP8	0.161079	Mitochondria	2.42683e-06	-12.9289
CON	1	A5	GIMAP8	0.161079	Ribosome	0.0308818	-3.44622
CON	1	A5	GIMAP8	0.161079	Nucleus	0.0161648	-4.10863
CON	1	A5	GIMAP8	0.161079	Peroxisome	2.43761e-07	-13.8155
CON	1	A5	GIMAP8	0.161079	Plasma Membrane	0.0635608	-2.69009
CON	1	A5	GIMAP8	0.161079	Proteasome	0.00118426	-6.73745
CON	1	A5	GIMAP8	0.161079	Postsynapse	3.78621e-06	-12.4841
CON	1	A5	GIMAP8	0.161079	Presynapse	0.352863	-0.606479
CON	1	A5	GIPC1	0.441112	Cytoskeleton	0.0366441	-3.26917
CON	1	A5	GIPC1	0.441112	Cytosol	0.488438	-0.046256
CON	1	A5	GIPC1	0.441112	Secretory Pathway	0.0880795	-2.33731
CON	1	A5	GIPC1	0.441112	Mitochondria	0.0430378	-3.10169
CON	1	A5	GIPC1	0.441112	Ribosome	8.45851e-05	-9.37767
CON	1	A5	GIPC1	0.441112	Nucleus	0.000836546	-7.08539
CON	1	A5	GIPC1	0.441112	Peroxisome	0.0194636	-3.91955
CON	1	A5	GIPC1	0.441112	Plasma Membrane	0.0270741	-3.58173
CON	1	A5	GIPC1	0.441112	Proteasome	0.000875638	-7.03968
CON	1	A5	GIPC1	0.441112	Postsynapse	0.100799	-2.18838
CON	1	A5	GIPC1	0.441112	Presynapse	0.194667	-1.41997
CON	1	A5	GIPC2	0.328863	Cytoskeleton	0.0098537	-4.61001
CON	1	A5	GIPC2	0.328863	Cytosol	0.835085	1.6221
CON	1	A5	GIPC2	0.328863	Secretory Pathway	0.0429114	-3.10476
CON	1	A5	GIPC2	0.328863	Mitochondria	0.0226664	-3.76395
CON	1	A5	GIPC2	0.328863	Ribosome	4.16287e-05	-10.0867
CON	1	A5	GIPC2	0.328863	Nucleus	0.00010488	-9.16259
CON	1	A5	GIPC2	0.328863	Peroxisome	0.0122898	-4.38662
CON	1	A5	GIPC2	0.328863	Plasma Membrane	0.00945868	-4.65132
CON	1	A5	GIPC2	0.328863	Proteasome	0.00135387	-6.60343
CON	1	A5	GIPC2	0.328863	Postsynapse	0.00927885	-4.6707
CON	1	A5	GIPC2	0.328863	Presynapse	0.0569559	-2.80684
CON	1	A5	GIT1	0.740916	Cytoskeleton	0.0420024	-3.12712
CON	1	A5	GIT1	0.740916	Cytosol	0.261588	-1.03773
CON	1	A5	GIT1	0.740916	Secretory Pathway	0.0262326	-3.61417
CON	1	A5	GIT1	0.740916	Mitochondria	0.211405	-1.31648
CON	1	A5	GIT1	0.740916	Ribosome	0.000131473	-8.93657
CON	1	A5	GIT1	0.740916	Nucleus	0.000840745	-7.08038
CON	1	A5	GIT1	0.740916	Peroxisome	0.00706575	-4.94541
CON	1	A5	GIT1	0.740916	Plasma Membrane	0.00810728	-4.80685
CON	1	A5	GIT1	0.740916	Proteasome	0.00237689	-6.03958
CON	1	A5	GIT1	0.740916	Postsynapse	0.206997	-1.34312
CON	1	A5	GIT1	0.740916	Presynapse	0.233253	-1.19003
CON	1	A5	GIT2	0.349828	Cytoskeleton	0.0482405	-2.98211
CON	1	A5	GIT2	0.349828	Cytosol	0.403656	-0.390255
CON	1	A5	GIT2	0.349828	Secretory Pathway	0.11086	-2.08199
CON	1	A5	GIT2	0.349828	Mitochondria	0.0578789	-2.78978
CON	1	A5	GIT2	0.349828	Ribosome	0.00126005	-6.67534
CON	1	A5	GIT2	0.349828	Nucleus	0.00672943	-4.99451
CON	1	A5	GIT2	0.349828	Peroxisome	0.00174526	-6.34911
CON	1	A5	GIT2	0.349828	Plasma Membrane	0.0264908	-3.60411
CON	1	A5	GIT2	0.349828	Proteasome	0.00724097	-4.92073
CON	1	A5	GIT2	0.349828	Postsynapse	0.0292696	-3.5015
CON	1	A5	GIT2	0.349828	Presynapse	0.306628	-0.81593
CON	1	A5	GJA1	0.474468	Cytoskeleton	0.017616	-4.02118
CON	1	A5	GJA1	0.474468	Cytosol	0.239029	-1.15801
CON	1	A5	GJA1	0.474468	Secretory Pathway	0.0615272	-2.72477
CON	1	A5	GJA1	0.474468	Mitochondria	0.014841	-4.19541
CON	1	A5	GJA1	0.474468	Ribosome	9.92072e-05	-9.2182
CON	1	A5	GJA1	0.474468	Nucleus	0.000238691	-8.3401
CON	1	A5	GJA1	0.474468	Peroxisome	0.0199214	-3.89584
CON	1	A5	GJA1	0.474468	Plasma Membrane	0.0268686	-3.58956
CON	1	A5	GJA1	0.474468	Proteasome	0.000507341	-7.58582
CON	1	A5	GJA1	0.474468	Postsynapse	0.0860878	-2.36237
CON	1	A5	GJA1	0.474468	Presynapse	0.533263	0.13325
CON	1	A5	GJB2	0.0584114	Cytoskeleton	0.000713532	-7.24457
CON	1	A5	GJB2	0.0584114	Cytosol	0.188233	-1.46154
CON	1	A5	GJB2	0.0584114	Secretory Pathway	0.670153	0.708875
CON	1	A5	GJB2	0.0584114	Mitochondria	1.458e-06	-13.4384
CON	1	A5	GJB2	0.0584114	Ribosome	4.75856e-05	-9.95293
CON	1	A5	GJB2	0.0584114	Nucleus	0.000403412	-7.81515
CON	1	A5	GJB2	0.0584114	Peroxisome	0.00109417	-6.81667
CON	1	A5	GJB2	0.0584114	Plasma Membrane	0.131691	-1.88609
CON	1	A5	GJB2	0.0584114	Proteasome	4.74674e-05	-9.95542
CON	1	A5	GJB2	0.0584114	Postsynapse	7.5954e-06	-11.788
CON	1	A5	GJB2	0.0584114	Presynapse	0.00760904	-4.87078
CON	1	A5	GJB6	0.360295	Cytoskeleton	0.0111143	-4.48834
CON	1	A5	GJB6	0.360295	Cytosol	0.235176	-1.17931
CON	1	A5	GJB6	0.360295	Secretory Pathway	0.0145084	-4.21841
CON	1	A5	GJB6	0.360295	Mitochondria	0.0333661	-3.36628
CON	1	A5	GJB6	0.360295	Ribosome	7.5176e-06	-11.7983
CON	1	A5	GJB6	0.360295	Nucleus	2.24771e-05	-10.703
CON	1	A5	GJB6	0.360295	Peroxisome	0.2058	-1.35043
CON	1	A5	GJB6	0.360295	Plasma Membrane	0.0089151	-4.71105
CON	1	A5	GJB6	0.360295	Proteasome	0.000242586	-8.32391
CON	1	A5	GJB6	0.360295	Postsynapse	0.279643	-0.946232
CON	1	A5	GJB6	0.360295	Presynapse	0.211205	-1.31768
CON	1	A5	GK	1	Cytoskeleton	0.000569741	-7.46976
CON	1	A5	GK	1	Cytosol	0.000765329	-7.17444
CON	1	A5	GK	1	Secretory Pathway	3.65901e-06	-12.5183
CON	1	A5	GK	1	Mitochondria	0.533238	0.13315
CON	1	A5	GK	1	Ribosome	2.39174e-08	-13.8155
CON	1	A5	GK	1	Nucleus	3.10253e-07	-13.8155
CON	1	A5	GK	1	Peroxisome	0.000350061	-7.95705
CON	1	A5	GK	1	Plasma Membrane	1.81094e-06	-13.2217
CON	1	A5	GK	1	Proteasome	4.51178e-06	-12.3088
CON	1	A5	GK	1	Postsynapse	0.464054	-0.144031
CON	1	A5	GK	1	Presynapse	0.0010118	-6.89501
CON	1	A5	GK2	0.775609	Cytoskeleton	0.00116819	-6.75113
CON	1	A5	GK2	0.775609	Cytosol	0.0031663	-5.75202
CON	1	A5	GK2	0.775609	Secretory Pathway	2.48187e-05	-10.6039
CON	1	A5	GK2	0.775609	Mitochondria	0.376919	-0.502645
CON	1	A5	GK2	0.775609	Ribosome	1.53975e-07	-13.8155
CON	1	A5	GK2	0.775609	Nucleus	5.87611e-07	-13.8155
CON	1	A5	GK2	0.775609	Peroxisome	0.00192669	-6.25002
CON	1	A5	GK2	0.775609	Plasma Membrane	1.47309e-05	-11.1255
CON	1	A5	GK2	0.775609	Proteasome	1.50886e-05	-11.1016
CON	1	A5	GK2	0.775609	Postsynapse	0.608435	0.440739
CON	1	A5	GK2	0.775609	Presynapse	0.00832896	-4.77965
CON	1	A5	GKAP1	0.208454	Cytoskeleton	0.00866853	-4.73935
CON	1	A5	GKAP1	0.208454	Cytosol	0.675686	0.734017
CON	1	A5	GKAP1	0.208454	Secretory Pathway	0.25091	-1.09376
CON	1	A5	GKAP1	0.208454	Mitochondria	0.00143994	-6.54171
CON	1	A5	GKAP1	0.208454	Ribosome	0.00106166	-6.84686
CON	1	A5	GKAP1	0.208454	Nucleus	0.00859093	-4.74842
CON	1	A5	GKAP1	0.208454	Peroxisome	0.000290542	-8.14347
CON	1	A5	GKAP1	0.208454	Plasma Membrane	0.0318127	-3.41556
CON	1	A5	GKAP1	0.208454	Proteasome	0.00495249	-5.3029
CON	1	A5	GKAP1	0.208454	Postsynapse	0.000136699	-8.89759
CON	1	A5	GKAP1	0.208454	Presynapse	0.0164502	-4.09083
CON	1	A5	GLA	1	Cytoskeleton	4.98835e-05	-9.90577
CON	1	A5	GLA	1	Cytosol	0.945714	2.85768
CON	1	A5	GLA	1	Secretory Pathway	0.0517222	-2.90876
CON	1	A5	GLA	1	Mitochondria	1.49253e-06	-13.415
CON	1	A5	GLA	1	Ribosome	3.48517e-07	-13.8155
CON	1	A5	GLA	1	Nucleus	1.01475e-05	-11.4983
CON	1	A5	GLA	1	Peroxisome	0.00024888	-8.29829
CON	1	A5	GLA	1	Plasma Membrane	0.00220699	-6.11392
CON	1	A5	GLA	1	Proteasome	4.15362e-05	-10.0889
CON	1	A5	GLA	1	Postsynapse	2.31596e-08	-13.8155
CON	1	A5	GLA	1	Presynapse	4.15438e-06	-12.3913
CON	1	A5	GLB1	0.256947	Cytoskeleton	0.00118286	-6.73864
CON	1	A5	GLB1	0.256947	Cytosol	0.803963	1.41125
CON	1	A5	GLB1	0.256947	Secretory Pathway	0.158122	-1.67227
CON	1	A5	GLB1	0.256947	Mitochondria	0.000114735	-9.07277
CON	1	A5	GLB1	0.256947	Ribosome	0.000194003	-8.54745
CON	1	A5	GLB1	0.256947	Nucleus	0.000203992	-8.49722
CON	1	A5	GLB1	0.256947	Peroxisome	0.000917145	-6.99333
CON	1	A5	GLB1	0.256947	Plasma Membrane	0.0230067	-3.74869
CON	1	A5	GLB1	0.256947	Proteasome	0.00166093	-6.39872
CON	1	A5	GLB1	0.256947	Postsynapse	1.47967e-05	-11.1211
CON	1	A5	GLB1	0.256947	Presynapse	0.0106202	-4.53432
CON	1	A5	GLCCI1	0.207408	Cytoskeleton	0.0329908	-3.37798
CON	1	A5	GLCCI1	0.207408	Cytosol	0.44875	-0.205721
CON	1	A5	GLCCI1	0.207408	Secretory Pathway	0.0616594	-2.72249
CON	1	A5	GLCCI1	0.207408	Mitochondria	0.0701645	-2.58416
CON	1	A5	GLCCI1	0.207408	Ribosome	0.00137047	-6.59123
CON	1	A5	GLCCI1	0.207408	Nucleus	0.00253557	-5.9748
CON	1	A5	GLCCI1	0.207408	Peroxisome	0.002083	-6.17186
CON	1	A5	GLCCI1	0.207408	Plasma Membrane	0.0147787	-4.19968
CON	1	A5	GLCCI1	0.207408	Proteasome	0.0259209	-3.62644
CON	1	A5	GLCCI1	0.207408	Postsynapse	0.0166214	-4.0803
CON	1	A5	GLCCI1	0.207408	Presynapse	0.323125	-0.739449
CON	1	A5	GLCE	0.667739	Cytoskeleton	0.00466367	-5.36328
CON	1	A5	GLCE	0.667739	Cytosol	0.700225	0.848371
CON	1	A5	GLCE	0.667739	Secretory Pathway	0.255223	-1.07095
CON	1	A5	GLCE	0.667739	Mitochondria	0.000557923	-7.49073
CON	1	A5	GLCE	0.667739	Ribosome	0.000961588	-6.94596
CON	1	A5	GLCE	0.667739	Nucleus	0.0107974	-4.5176
CON	1	A5	GLCE	0.667739	Peroxisome	4.30977e-05	-10.052
CON	1	A5	GLCE	0.667739	Plasma Membrane	0.0183625	-3.97891
CON	1	A5	GLCE	0.667739	Proteasome	0.00570147	-5.16131
CON	1	A5	GLCE	0.667739	Postsynapse	1.3013e-05	-11.2495
CON	1	A5	GLCE	0.667739	Presynapse	0.0034514	-5.66552
CON	1	A5	GLDC	0.538056	Cytoskeleton	0.00121034	-6.71564
CON	1	A5	GLDC	0.538056	Cytosol	0.00500278	-5.29275
CON	1	A5	GLDC	0.538056	Secretory Pathway	1.77421e-05	-10.9396
CON	1	A5	GLDC	0.538056	Mitochondria	0.959579	3.16714
CON	1	A5	GLDC	0.538056	Ribosome	7.21816e-07	-13.8155
CON	1	A5	GLDC	0.538056	Nucleus	3.97165e-06	-12.4363
CON	1	A5	GLDC	0.538056	Peroxisome	6.60211e-05	-9.62547
CON	1	A5	GLDC	0.538056	Plasma Membrane	3.93998e-06	-12.4443
CON	1	A5	GLDC	0.538056	Proteasome	0.000336317	-7.99712
CON	1	A5	GLDC	0.538056	Postsynapse	0.0326859	-3.38758
CON	1	A5	GLDC	0.538056	Presynapse	0.00109362	-6.81717
CON	1	A5	GLG1	1	Cytoskeleton	0.00107158	-6.83755
CON	1	A5	GLG1	1	Cytosol	0.095329	-2.25024
CON	1	A5	GLG1	1	Secretory Pathway	0.496106	-0.0155754
CON	1	A5	GLG1	1	Mitochondria	7.04988e-06	-11.8625
CON	1	A5	GLG1	1	Ribosome	0.00311543	-5.76827
CON	1	A5	GLG1	1	Nucleus	0.000801336	-7.12843
CON	1	A5	GLG1	1	Peroxisome	9.13531e-05	-9.30069
CON	1	A5	GLG1	1	Plasma Membrane	0.116583	-2.02519
CON	1	A5	GLG1	1	Proteasome	0.000605984	-7.40805
CON	1	A5	GLG1	1	Postsynapse	1.63454e-05	-11.0215
CON	1	A5	GLG1	1	Presynapse	0.286273	-0.913557
CON	1	A5	GLIPR2	0.17088	Cytoskeleton	0.00312588	-5.76491
CON	1	A5	GLIPR2	0.17088	Cytosol	0.0524978	-2.89306
CON	1	A5	GLIPR2	0.17088	Secretory Pathway	0.503213	0.0128511
CON	1	A5	GLIPR2	0.17088	Mitochondria	2.41453e-05	-10.6314
CON	1	A5	GLIPR2	0.17088	Ribosome	0.0106919	-4.52752
CON	1	A5	GLIPR2	0.17088	Nucleus	0.0108564	-4.51208
CON	1	A5	GLIPR2	0.17088	Peroxisome	2.60261e-05	-10.5564
CON	1	A5	GLIPR2	0.17088	Plasma Membrane	0.112067	-2.0698
CON	1	A5	GLIPR2	0.17088	Proteasome	0.00153454	-6.47799
CON	1	A5	GLIPR2	0.17088	Postsynapse	4.41002e-05	-10.029
CON	1	A5	GLIPR2	0.17088	Presynapse	0.30592	-0.819264
CON	1	A5	GLMN	0.188706	Cytoskeleton	0.00183012	-6.30154
CON	1	A5	GLMN	0.188706	Cytosol	0.796416	1.36404
CON	1	A5	GLMN	0.188706	Secretory Pathway	0.136332	-1.8461
CON	1	A5	GLMN	0.188706	Mitochondria	0.000225069	-8.39888
CON	1	A5	GLMN	0.188706	Ribosome	3.01527e-05	-10.4092
CON	1	A5	GLMN	0.188706	Nucleus	2.90805e-05	-10.4454
CON	1	A5	GLMN	0.188706	Peroxisome	0.00798794	-4.8218
CON	1	A5	GLMN	0.188706	Plasma Membrane	0.0248739	-3.66875
CON	1	A5	GLMN	0.188706	Proteasome	0.000759965	-7.18148
CON	1	A5	GLMN	0.188706	Postsynapse	0.000173286	-8.66039
CON	1	A5	GLMN	0.188706	Presynapse	0.0313424	-3.43094
CON	1	A5	GLMP	0.164205	Cytoskeleton	1.20682e-07	-13.8155
CON	1	A5	GLMP	0.164205	Cytosol	0.00227319	-6.0843
CON	1	A5	GLMP	0.164205	Secretory Pathway	0.816682	1.49403
CON	1	A5	GLMP	0.164205	Mitochondria	8.45525e-14	-13.8155
CON	1	A5	GLMP	0.164205	Ribosome	9.65158e-05	-9.24571
CON	1	A5	GLMP	0.164205	Nucleus	6.68852e-07	-13.8155
CON	1	A5	GLMP	0.164205	Peroxisome	6.47465e-07	-13.8155
CON	1	A5	GLMP	0.164205	Plasma Membrane	0.177342	-1.53446
CON	1	A5	GLMP	0.164205	Proteasome	1.676e-07	-13.8155
CON	1	A5	GLMP	0.164205	Postsynapse	3.7747e-12	-13.8155
CON	1	A5	GLMP	0.164205	Presynapse	0.00360527	-5.62175
CON	1	A5	GLO1	1	Cytoskeleton	0.000767504	-7.1716
CON	1	A5	GLO1	1	Cytosol	0.981288	3.95969
CON	1	A5	GLO1	1	Secretory Pathway	0.0134037	-4.29873
CON	1	A5	GLO1	1	Mitochondria	0.00125432	-6.67991
CON	1	A5	GLO1	1	Ribosome	4.80102e-06	-12.2467
CON	1	A5	GLO1	1	Nucleus	5.03044e-05	-9.89737
CON	1	A5	GLO1	1	Peroxisome	0.000622049	-7.38187
CON	1	A5	GLO1	1	Plasma Membrane	0.000970152	-6.93709
CON	1	A5	GLO1	1	Proteasome	0.00149269	-6.50568
CON	1	A5	GLO1	1	Postsynapse	9.81926e-06	-11.5312
CON	1	A5	GLO1	1	Presynapse	0.000136916	-8.896
CON	1	A5	GLOD4	0.996581	Cytoskeleton	0.0010471	-6.86068
CON	1	A5	GLOD4	0.996581	Cytosol	0.982815	4.04636
CON	1	A5	GLOD4	0.996581	Secretory Pathway	0.0100776	-4.58731
CON	1	A5	GLOD4	0.996581	Mitochondria	0.00307359	-5.78183
CON	1	A5	GLOD4	0.996581	Ribosome	3.98388e-06	-12.4333
CON	1	A5	GLOD4	0.996581	Nucleus	7.21094e-05	-9.53725
CON	1	A5	GLOD4	0.996581	Peroxisome	0.000584781	-7.44369
CON	1	A5	GLOD4	0.996581	Plasma Membrane	0.000699805	-7.26401
CON	1	A5	GLOD4	0.996581	Proteasome	0.00150797	-6.49548
CON	1	A5	GLOD4	0.996581	Postsynapse	1.81165e-05	-10.9187
CON	1	A5	GLOD4	0.996581	Presynapse	0.000100297	-9.20727
CON	1	A5	GLRA3	0.131008	Cytoskeleton	0.00121743	-6.70979
CON	1	A5	GLRA3	0.131008	Cytosol	0.000128873	-8.95656
CON	1	A5	GLRA3	0.131008	Secretory Pathway	5.81466e-06	-12.0551
CON	1	A5	GLRA3	0.131008	Mitochondria	0.193488	-1.4275
CON	1	A5	GLRA3	0.131008	Ribosome	2.27202e-08	-13.8155
CON	1	A5	GLRA3	0.131008	Nucleus	1.28444e-05	-11.2626
CON	1	A5	GLRA3	0.131008	Peroxisome	4.87172e-05	-9.92943
CON	1	A5	GLRA3	0.131008	Plasma Membrane	2.91123e-06	-12.7469
CON	1	A5	GLRA3	0.131008	Proteasome	5.88209e-07	-13.8155
CON	1	A5	GLRA3	0.131008	Postsynapse	0.804814	1.41666
CON	1	A5	GLRA3	0.131008	Presynapse	0.000280707	-8.17792
CON	1	A5	GLRB	0.0887724	Cytoskeleton	0.00136633	-6.59426
CON	1	A5	GLRB	0.0887724	Cytosol	0.000181124	-8.61615
CON	1	A5	GLRB	0.0887724	Secretory Pathway	1.38806e-05	-11.185
CON	1	A5	GLRB	0.0887724	Mitochondria	0.0874932	-2.34463
CON	1	A5	GLRB	0.0887724	Ribosome	2.4575e-08	-13.8155
CON	1	A5	GLRB	0.0887724	Nucleus	2.14884e-05	-10.748
CON	1	A5	GLRB	0.0887724	Peroxisome	0.000121249	-9.01754
CON	1	A5	GLRB	0.0887724	Plasma Membrane	8.44886e-06	-11.6815
CON	1	A5	GLRB	0.0887724	Proteasome	2.18229e-07	-13.8155
CON	1	A5	GLRB	0.0887724	Postsynapse	0.910449	2.31912
CON	1	A5	GLRB	0.0887724	Presynapse	0.000345478	-7.97024
CON	1	A5	GLRX	1	Cytoskeleton	0.00132215	-6.62718
CON	1	A5	GLRX	1	Cytosol	0.980174	3.90071
CON	1	A5	GLRX	1	Secretory Pathway	0.0103909	-4.55638
CON	1	A5	GLRX	1	Mitochondria	0.00450351	-5.39838
CON	1	A5	GLRX	1	Ribosome	5.40462e-06	-12.1283
CON	1	A5	GLRX	1	Nucleus	8.13957e-05	-9.41611
CON	1	A5	GLRX	1	Peroxisome	0.000701602	-7.26144
CON	1	A5	GLRX	1	Plasma Membrane	0.000787903	-7.14535
CON	1	A5	GLRX	1	Proteasome	0.00183485	-6.29896
CON	1	A5	GLRX	1	Postsynapse	3.15899e-05	-10.3626
CON	1	A5	GLRX	1	Presynapse	0.000167135	-8.69654
CON	1	A5	GLRX3	0.958029	Cytoskeleton	0.00561353	-5.17695
CON	1	A5	GLRX3	0.958029	Cytosol	0.934498	2.65792
CON	1	A5	GLRX3	0.958029	Secretory Pathway	0.0330833	-3.37508
CON	1	A5	GLRX3	0.958029	Mitochondria	0.0101636	-4.57873
CON	1	A5	GLRX3	0.958029	Ribosome	3.16822e-05	-10.3597
CON	1	A5	GLRX3	0.958029	Nucleus	0.000262233	-8.24602
CON	1	A5	GLRX3	0.958029	Peroxisome	0.00348908	-5.65462
CON	1	A5	GLRX3	0.958029	Plasma Membrane	0.00467996	-5.35977
CON	1	A5	GLRX3	0.958029	Proteasome	0.00289585	-5.84158
CON	1	A5	GLRX3	0.958029	Postsynapse	0.000691922	-7.27534
CON	1	A5	GLRX3	0.958029	Presynapse	0.00459126	-5.379
CON	1	A5	GLRX5	1	Cytoskeleton	0.000347525	-7.96433
CON	1	A5	GLRX5	1	Cytosol	0.000763935	-7.17626
CON	1	A5	GLRX5	1	Secretory Pathway	1.50285e-06	-13.4081
CON	1	A5	GLRX5	1	Mitochondria	0.696899	0.832574
CON	1	A5	GLRX5	1	Ribosome	3.68045e-09	-13.8155
CON	1	A5	GLRX5	1	Nucleus	1.05379e-07	-13.8155
CON	1	A5	GLRX5	1	Peroxisome	0.000336594	-7.9963
CON	1	A5	GLRX5	1	Plasma Membrane	5.82956e-07	-13.8155
CON	1	A5	GLRX5	1	Proteasome	2.07691e-06	-13.0846
CON	1	A5	GLRX5	1	Postsynapse	0.301477	-0.840276
CON	1	A5	GLRX5	1	Presynapse	0.000172261	-8.66633
CON	1	A5	GLS	0.938817	Cytoskeleton	0.000130849	-8.94134
CON	1	A5	GLS	0.938817	Cytosol	0.000159296	-8.74459
CON	1	A5	GLS	0.938817	Secretory Pathway	1.88572e-07	-13.8155
CON	1	A5	GLS	0.938817	Mitochondria	0.708157	0.88645
CON	1	A5	GLS	0.938817	Ribosome	7.11462e-10	-13.8155
CON	1	A5	GLS	0.938817	Nucleus	2.80721e-08	-13.8155
CON	1	A5	GLS	0.938817	Peroxisome	0.000138331	-8.88572
CON	1	A5	GLS	0.938817	Plasma Membrane	8.61823e-08	-13.8155
CON	1	A5	GLS	0.938817	Proteasome	7.05772e-07	-13.8155
CON	1	A5	GLS	0.938817	Postsynapse	0.291368	-0.888751
CON	1	A5	GLS	0.938817	Presynapse	4.58856e-05	-9.98931
CON	1	A5	GLS2	0.936417	Cytoskeleton	0.000932618	-6.97658
CON	1	A5	GLS2	0.936417	Cytosol	0.00067733	-7.29667
CON	1	A5	GLS2	0.936417	Secretory Pathway	5.48341e-06	-12.1138
CON	1	A5	GLS2	0.936417	Mitochondria	0.921942	2.46902
CON	1	A5	GLS2	0.936417	Ribosome	1.20211e-06	-13.6314
CON	1	A5	GLS2	0.936417	Nucleus	5.08456e-06	-12.1893
CON	1	A5	GLS2	0.936417	Peroxisome	1.10634e-05	-11.4119
CON	1	A5	GLS2	0.936417	Plasma Membrane	1.69486e-06	-13.2879
CON	1	A5	GLS2	0.936417	Proteasome	0.000170741	-8.67519
CON	1	A5	GLS2	0.936417	Postsynapse	0.0739529	-2.5275
CON	1	A5	GLS2	0.936417	Presynapse	0.00230027	-6.07243
CON	1	A5	GLT8D1	0.570685	Cytoskeleton	7.50777e-05	-9.49691
CON	1	A5	GLT8D1	0.570685	Cytosol	0.00407461	-5.4989
CON	1	A5	GLT8D1	0.570685	Secretory Pathway	0.675358	0.732519
CON	1	A5	GLT8D1	0.570685	Mitochondria	1.00775e-08	-13.8155
CON	1	A5	GLT8D1	0.570685	Ribosome	0.0620421	-2.71589
CON	1	A5	GLT8D1	0.570685	Nucleus	0.00362708	-5.61569
CON	1	A5	GLT8D1	0.570685	Peroxisome	5.61853e-08	-13.8155
CON	1	A5	GLT8D1	0.570685	Plasma Membrane	0.0973063	-2.22752
CON	1	A5	GLT8D1	0.570685	Proteasome	0.000417698	-7.78033
CON	1	A5	GLT8D1	0.570685	Postsynapse	1.6275e-08	-13.8155
CON	1	A5	GLT8D1	0.570685	Presynapse	0.157099	-1.67997
CON	1	A5	GLTP	0.29462	Cytoskeleton	0.00886995	-4.71618
CON	1	A5	GLTP	0.29462	Cytosol	0.863253	1.84257
CON	1	A5	GLTP	0.29462	Secretory Pathway	0.0990705	-2.2076
CON	1	A5	GLTP	0.29462	Mitochondria	0.00494332	-5.30476
CON	1	A5	GLTP	0.29462	Ribosome	0.000213161	-8.45325
CON	1	A5	GLTP	0.29462	Nucleus	0.00698169	-4.95746
CON	1	A5	GLTP	0.29462	Peroxisome	0.000202249	-8.50581
CON	1	A5	GLTP	0.29462	Plasma Membrane	0.00793247	-4.82883
CON	1	A5	GLTP	0.29462	Proteasome	0.00658487	-5.01637
CON	1	A5	GLTP	0.29462	Postsynapse	0.000102192	-9.18856
CON	1	A5	GLTP	0.29462	Presynapse	0.00184675	-6.29248
CON	1	A5	GLUD1	1	Cytoskeleton	0.0211215	-3.83612
CON	1	A5	GLUD1	1	Cytosol	0.0488083	-2.96982
CON	1	A5	GLUD1	1	Secretory Pathway	0.0336022	-3.35898
CON	1	A5	GLUD1	1	Mitochondria	0.0400853	-3.17583
CON	1	A5	GLUD1	1	Ribosome	0.0838684	-2.39091
CON	1	A5	GLUD1	1	Nucleus	0.0445454	-3.06568
CON	1	A5	GLUD1	1	Peroxisome	2.15599e-06	-13.0473
CON	1	A5	GLUD1	1	Plasma Membrane	0.00481726	-5.33072
CON	1	A5	GLUD1	1	Proteasome	0.125416	-1.94211
CON	1	A5	GLUD1	1	Postsynapse	0.00127044	-6.66712
CON	1	A5	GLUD1	1	Presynapse	0.596463	0.390748
CON	1	A5	GLUD2	0.151093	Cytoskeleton	0.019458	-3.91985
CON	1	A5	GLUD2	0.151093	Cytosol	0.0402864	-3.17062
CON	1	A5	GLUD2	0.151093	Secretory Pathway	0.00254596	-5.9707
CON	1	A5	GLUD2	0.151093	Mitochondria	0.585965	0.347309
CON	1	A5	GLUD2	0.151093	Ribosome	0.000180257	-8.62095
CON	1	A5	GLUD2	0.151093	Nucleus	0.000610388	-7.40081
CON	1	A5	GLUD2	0.151093	Peroxisome	0.00044529	-7.71634
CON	1	A5	GLUD2	0.151093	Plasma Membrane	0.000859045	-7.05883
CON	1	A5	GLUD2	0.151093	Proteasome	0.00205642	-6.18473
CON	1	A5	GLUD2	0.151093	Postsynapse	0.199323	-1.39053
CON	1	A5	GLUD2	0.151093	Presynapse	0.14827	-1.74823
CON	1	A5	GLUL	0.257409	Cytoskeleton	0.00702008	-4.95194
CON	1	A5	GLUL	0.257409	Cytosol	0.806652	1.4284
CON	1	A5	GLUL	0.257409	Secretory Pathway	0.0225956	-3.76714
CON	1	A5	GLUL	0.257409	Mitochondria	0.0382938	-3.22342
CON	1	A5	GLUL	0.257409	Ribosome	0.00106824	-6.84068
CON	1	A5	GLUL	0.257409	Nucleus	0.00304627	-5.79079
CON	1	A5	GLUL	0.257409	Peroxisome	4.2756e-05	-10.06
CON	1	A5	GLUL	0.257409	Plasma Membrane	0.00153964	-6.47467
CON	1	A5	GLUL	0.257409	Proteasome	0.115657	-2.03422
CON	1	A5	GLUL	0.257409	Postsynapse	7.11884e-05	-9.55011
CON	1	A5	GLUL	0.257409	Presynapse	0.00401411	-5.51392
CON	1	A5	GLYR1	0.0269628	Cytoskeleton	0.105378	-2.13885
CON	1	A5	GLYR1	0.0269628	Cytosol	0.056371	-2.81778
CON	1	A5	GLYR1	0.0269628	Secretory Pathway	0.0741419	-2.52474
CON	1	A5	GLYR1	0.0269628	Mitochondria	0.0841771	-2.3869
CON	1	A5	GLYR1	0.0269628	Ribosome	0.00596333	-5.11615
CON	1	A5	GLYR1	0.0269628	Nucleus	0.555262	0.221953
CON	1	A5	GLYR1	0.0269628	Peroxisome	2.52528e-05	-10.5865
CON	1	A5	GLYR1	0.0269628	Plasma Membrane	0.0125568	-4.36486
CON	1	A5	GLYR1	0.0269628	Proteasome	0.00959806	-4.63655
CON	1	A5	GLYR1	0.0269628	Postsynapse	0.0207255	-3.85545
CON	1	A5	GLYR1	0.0269628	Presynapse	0.075802	-2.5008
CON	1	A5	GM2A	0.458835	Cytoskeleton	0.00248134	-5.99647
CON	1	A5	GM2A	0.458835	Cytosol	0.922688	2.47945
CON	1	A5	GM2A	0.458835	Secretory Pathway	0.0647302	-2.67061
CON	1	A5	GM2A	0.458835	Mitochondria	0.0011755	-6.74489
CON	1	A5	GM2A	0.458835	Ribosome	3.43384e-05	-10.2792
CON	1	A5	GM2A	0.458835	Nucleus	0.000411197	-7.79603
CON	1	A5	GM2A	0.458835	Peroxisome	0.000446649	-7.71329
CON	1	A5	GM2A	0.458835	Plasma Membrane	0.00529561	-5.23557
CON	1	A5	GM2A	0.458835	Proteasome	0.00157515	-6.45183
CON	1	A5	GM2A	0.458835	Postsynapse	3.67927e-05	-10.2102
CON	1	A5	GM2A	0.458835	Presynapse	0.0011249	-6.78893
CON	1	A5	GMDS	0.508163	Cytoskeleton	0.00244301	-6.01208
CON	1	A5	GMDS	0.508163	Cytosol	0.93619	2.68591
CON	1	A5	GMDS	0.508163	Secretory Pathway	0.0375098	-3.24492
CON	1	A5	GMDS	0.508163	Mitochondria	0.00293097	-5.82949
CON	1	A5	GMDS	0.508163	Ribosome	0.000183272	-8.60436
CON	1	A5	GMDS	0.508163	Nucleus	0.000508811	-7.58292
CON	1	A5	GMDS	0.508163	Peroxisome	0.000207787	-8.47879
CON	1	A5	GMDS	0.508163	Plasma Membrane	0.0031254	-5.76506
CON	1	A5	GMDS	0.508163	Proteasome	0.0145928	-4.21253
CON	1	A5	GMDS	0.508163	Postsynapse	2.37261e-05	-10.6489
CON	1	A5	GMDS	0.508163	Presynapse	0.00228462	-6.07927
CON	1	A5	GMFB	0.994436	Cytoskeleton	0.00186071	-6.28493
CON	1	A5	GMFB	0.994436	Cytosol	0.975523	3.68524
CON	1	A5	GMFB	0.994436	Secretory Pathway	0.012305	-4.38537
CON	1	A5	GMFB	0.994436	Mitochondria	0.0060673	-5.09876
CON	1	A5	GMFB	0.994436	Ribosome	7.02763e-06	-11.8657
CON	1	A5	GMFB	0.994436	Nucleus	0.000140711	-8.86866
CON	1	A5	GMFB	0.994436	Peroxisome	0.000699102	-7.26501
CON	1	A5	GMFB	0.994436	Plasma Membrane	0.000939969	-6.96872
CON	1	A5	GMFB	0.994436	Proteasome	0.00220473	-6.11494
CON	1	A5	GMFB	0.994436	Postsynapse	4.79146e-05	-9.94604
CON	1	A5	GMFB	0.994436	Presynapse	0.000204437	-8.49504
CON	1	A5	GMIP	0.0129064	Cytoskeleton	0.0243496	-3.69059
CON	1	A5	GMIP	0.0129064	Cytosol	0.39372	-0.431703
CON	1	A5	GMIP	0.0129064	Secretory Pathway	0.334815	-0.686489
CON	1	A5	GMIP	0.0129064	Mitochondria	0.00392681	-5.53599
CON	1	A5	GMIP	0.0129064	Ribosome	0.0103853	-4.55692
CON	1	A5	GMIP	0.0129064	Nucleus	0.0777921	-2.47273
CON	1	A5	GMIP	0.0129064	Peroxisome	0.000124189	-8.99358
CON	1	A5	GMIP	0.0129064	Plasma Membrane	0.0517216	-2.90877
CON	1	A5	GMIP	0.0129064	Proteasome	0.0227918	-3.7583
CON	1	A5	GMIP	0.0129064	Postsynapse	0.000458098	-7.68797
CON	1	A5	GMIP	0.0129064	Presynapse	0.0799161	-2.44349
CON	1	A5	GMPPA	0.982589	Cytoskeleton	0.00318917	-5.7448
CON	1	A5	GMPPA	0.982589	Cytosol	0.946962	2.88226
CON	1	A5	GMPPA	0.982589	Secretory Pathway	0.0325893	-3.39064
CON	1	A5	GMPPA	0.982589	Mitochondria	0.00487617	-5.31851
CON	1	A5	GMPPA	0.982589	Ribosome	5.31641e-05	-9.84207
CON	1	A5	GMPPA	0.982589	Nucleus	0.000243405	-8.32054
CON	1	A5	GMPPA	0.982589	Peroxisome	0.000847751	-7.07208
CON	1	A5	GMPPA	0.982589	Plasma Membrane	0.00336289	-5.69159
CON	1	A5	GMPPA	0.982589	Proteasome	0.00499371	-5.29457
CON	1	A5	GMPPA	0.982589	Postsynapse	0.000114426	-9.07547
CON	1	A5	GMPPA	0.982589	Presynapse	0.00276766	-5.88698
CON	1	A5	GMPPB	0.986689	Cytoskeleton	0.00158499	-6.44559
CON	1	A5	GMPPB	0.986689	Cytosol	0.972298	3.55817
CON	1	A5	GMPPB	0.986689	Secretory Pathway	0.0148428	-4.19529
CON	1	A5	GMPPB	0.986689	Mitochondria	0.0040429	-5.50674
CON	1	A5	GMPPB	0.986689	Ribosome	8.31067e-06	-11.698
CON	1	A5	GMPPB	0.986689	Nucleus	3.70191e-05	-10.204
CON	1	A5	GMPPB	0.986689	Peroxisome	0.00253674	-5.97434
CON	1	A5	GMPPB	0.986689	Plasma Membrane	0.00170549	-6.3722
CON	1	A5	GMPPB	0.986689	Proteasome	0.00168769	-6.3827
CON	1	A5	GMPPB	0.986689	Postsynapse	0.0001128	-9.08978
CON	1	A5	GMPPB	0.986689	Presynapse	0.0011429	-6.77304
CON	1	A5	GMPR	0.933843	Cytoskeleton	0.000756161	-7.1865
CON	1	A5	GMPR	0.933843	Cytosol	0.976333	3.71973
CON	1	A5	GMPR	0.933843	Secretory Pathway	0.0136584	-4.27965
CON	1	A5	GMPR	0.933843	Mitochondria	0.00157483	-6.45203
CON	1	A5	GMPR	0.933843	Ribosome	2.54921e-05	-10.5771
CON	1	A5	GMPR	0.933843	Nucleus	8.21856e-05	-9.40645
CON	1	A5	GMPR	0.933843	Peroxisome	0.000191526	-8.5603
CON	1	A5	GMPR	0.933843	Plasma Membrane	0.000903489	-7.00834
CON	1	A5	GMPR	0.933843	Proteasome	0.00617989	-5.08026
CON	1	A5	GMPR	0.933843	Postsynapse	4.93343e-06	-12.2195
CON	1	A5	GMPR	0.933843	Presynapse	0.000289966	-8.14546
CON	1	A5	GMPR2	0.99553	Cytoskeleton	0.00127893	-6.66046
CON	1	A5	GMPR2	0.99553	Cytosol	0.975436	3.6816
CON	1	A5	GMPR2	0.99553	Secretory Pathway	0.0140665	-4.24979
CON	1	A5	GMPR2	0.99553	Mitochondria	0.00316438	-5.75263
CON	1	A5	GMPR2	0.99553	Ribosome	1.76217e-05	-10.9464
CON	1	A5	GMPR2	0.99553	Nucleus	0.000152189	-8.79024
CON	1	A5	GMPR2	0.99553	Peroxisome	0.000299293	-8.11379
CON	1	A5	GMPR2	0.99553	Plasma Membrane	0.000980212	-6.92676
CON	1	A5	GMPR2	0.99553	Proteasome	0.0043473	-5.43384
CON	1	A5	GMPR2	0.99553	Postsynapse	1.4016e-05	-11.1753
CON	1	A5	GMPR2	0.99553	Presynapse	0.000243566	-8.31988
CON	1	A5	GMPS	0.990888	Cytoskeleton	0.00424972	-5.45664
CON	1	A5	GMPS	0.990888	Cytosol	0.951886	2.98487
CON	1	A5	GMPS	0.990888	Secretory Pathway	0.0254347	-3.64588
CON	1	A5	GMPS	0.990888	Mitochondria	0.00942345	-4.65509
CON	1	A5	GMPS	0.990888	Ribosome	1.69708e-05	-10.984
CON	1	A5	GMPS	0.990888	Nucleus	0.000211774	-8.45978
CON	1	A5	GMPS	0.990888	Peroxisome	0.00182829	-6.30255
CON	1	A5	GMPS	0.990888	Plasma Membrane	0.00275923	-5.89004
CON	1	A5	GMPS	0.990888	Proteasome	0.0021793	-6.12657
CON	1	A5	GMPS	0.990888	Postsynapse	0.000337443	-7.99378
CON	1	A5	GMPS	0.990888	Presynapse	0.00167334	-6.39126
CON	1	A5	GNA11	0.540311	Cytoskeleton	0.00297303	-5.8152
CON	1	A5	GNA11	0.540311	Cytosol	0.163158	-1.63491
CON	1	A5	GNA11	0.540311	Secretory Pathway	0.419521	-0.32474
CON	1	A5	GNA11	0.540311	Mitochondria	5.65069e-05	-9.78109
CON	1	A5	GNA11	0.540311	Ribosome	0.00132742	-6.62319
CON	1	A5	GNA11	0.540311	Nucleus	0.000893025	-7.02
CON	1	A5	GNA11	0.540311	Peroxisome	0.000431306	-7.74826
CON	1	A5	GNA11	0.540311	Plasma Membrane	0.104023	-2.15331
CON	1	A5	GNA11	0.540311	Proteasome	0.000752298	-7.19163
CON	1	A5	GNA11	0.540311	Postsynapse	0.000155459	-8.76897
CON	1	A5	GNA11	0.540311	Presynapse	0.306709	-0.81555
CON	1	A5	GNA12	0.165014	Cytoskeleton	0.0424709	-3.11554
CON	1	A5	GNA12	0.165014	Cytosol	0.397227	-0.417031
CON	1	A5	GNA12	0.165014	Secretory Pathway	0.199056	-1.3922
CON	1	A5	GNA12	0.165014	Mitochondria	0.0272378	-3.57554
CON	1	A5	GNA12	0.165014	Ribosome	0.0145623	-4.21465
CON	1	A5	GNA12	0.165014	Nucleus	0.0631194	-2.69753
CON	1	A5	GNA12	0.165014	Peroxisome	8.61092e-05	-9.35981
CON	1	A5	GNA12	0.165014	Plasma Membrane	0.0286993	-3.52176
CON	1	A5	GNA12	0.165014	Proteasome	0.0399515	-3.17932
CON	1	A5	GNA12	0.165014	Postsynapse	0.00202425	-6.20053
CON	1	A5	GNA12	0.165014	Presynapse	0.185565	-1.47909
CON	1	A5	GNA13	0.395451	Cytoskeleton	0.00143733	-6.54353
CON	1	A5	GNA13	0.395451	Cytosol	0.126585	-1.9315
CON	1	A5	GNA13	0.395451	Secretory Pathway	0.402135	-0.396575
CON	1	A5	GNA13	0.395451	Mitochondria	1.58859e-05	-11.0501
CON	1	A5	GNA13	0.395451	Ribosome	0.0012085	-6.71717
CON	1	A5	GNA13	0.395451	Nucleus	0.00034424	-7.97383
CON	1	A5	GNA13	0.395451	Peroxisome	0.000381373	-7.87135
CON	1	A5	GNA13	0.395451	Plasma Membrane	0.107687	-2.11458
CON	1	A5	GNA13	0.395451	Proteasome	0.000538267	-7.52662
CON	1	A5	GNA13	0.395451	Postsynapse	5.90025e-05	-9.73787
CON	1	A5	GNA13	0.395451	Presynapse	0.359608	-0.577068
CON	1	A5	GNA14	0.163368	Cytoskeleton	0.0238613	-3.71135
CON	1	A5	GNA14	0.163368	Cytosol	0.668971	0.703533
CON	1	A5	GNA14	0.163368	Secretory Pathway	0.21637	-1.28695
CON	1	A5	GNA14	0.163368	Mitochondria	0.0082526	-4.78894
CON	1	A5	GNA14	0.163368	Ribosome	0.00100493	-6.90183
CON	1	A5	GNA14	0.163368	Nucleus	0.017288	-4.04031
CON	1	A5	GNA14	0.163368	Peroxisome	0.000467236	-7.66821
CON	1	A5	GNA14	0.163368	Plasma Membrane	0.0284826	-3.52956
CON	1	A5	GNA14	0.163368	Proteasome	0.00821804	-4.79317
CON	1	A5	GNA14	0.163368	Postsynapse	0.000980278	-6.92669
CON	1	A5	GNA14	0.163368	Presynapse	0.0261045	-3.6192
CON	1	A5	GNA15	0.649144	Cytoskeleton	0.00192919	-6.24872
CON	1	A5	GNA15	0.649144	Cytosol	0.856174	1.78387
CON	1	A5	GNA15	0.649144	Secretory Pathway	0.122552	-1.96848
CON	1	A5	GNA15	0.649144	Mitochondria	0.000380269	-7.87425
CON	1	A5	GNA15	0.649144	Ribosome	0.000304181	-8.09758
CON	1	A5	GNA15	0.649144	Nucleus	0.00125762	-6.67727
CON	1	A5	GNA15	0.649144	Peroxisome	7.23834e-05	-9.53346
CON	1	A5	GNA15	0.649144	Plasma Membrane	0.00818241	-4.79755
CON	1	A5	GNA15	0.649144	Proteasome	0.00721037	-4.925
CON	1	A5	GNA15	0.649144	Postsynapse	4.99425e-06	-12.2072
CON	1	A5	GNA15	0.649144	Presynapse	0.00193204	-6.24725
CON	1	A5	GNAI1	0.447199	Cytoskeleton	0.00447328	-5.40515
CON	1	A5	GNAI1	0.447199	Cytosol	0.238106	-1.16309
CON	1	A5	GNAI1	0.447199	Secretory Pathway	0.209762	-1.32636
CON	1	A5	GNAI1	0.447199	Mitochondria	0.000298986	-8.11481
CON	1	A5	GNAI1	0.447199	Ribosome	0.000254495	-8.27598
CON	1	A5	GNAI1	0.447199	Nucleus	0.000164295	-8.71368
CON	1	A5	GNAI1	0.447199	Peroxisome	0.00507812	-5.27772
CON	1	A5	GNAI1	0.447199	Plasma Membrane	0.069859	-2.58886
CON	1	A5	GNAI1	0.447199	Proteasome	0.000614183	-7.3946
CON	1	A5	GNAI1	0.447199	Postsynapse	0.0016583	-6.4003
CON	1	A5	GNAI1	0.447199	Presynapse	0.469731	-0.121222
CON	1	A5	GNAI2	0.685539	Cytoskeleton	0.00135439	-6.60305
CON	1	A5	GNAI2	0.685539	Cytosol	0.131598	-1.88691
CON	1	A5	GNAI2	0.685539	Secretory Pathway	0.431919	-0.274028
CON	1	A5	GNAI2	0.685539	Mitochondria	1.27782e-05	-11.2678
CON	1	A5	GNAI2	0.685539	Ribosome	0.00113813	-6.77723
CON	1	A5	GNAI2	0.685539	Nucleus	0.000322409	-8.03937
CON	1	A5	GNAI2	0.685539	Peroxisome	0.000364579	-7.9164
CON	1	A5	GNAI2	0.685539	Plasma Membrane	0.109115	-2.09981
CON	1	A5	GNAI2	0.685539	Proteasome	0.000621118	-7.38337
CON	1	A5	GNAI2	0.685539	Postsynapse	4.45773e-05	-10.0182
CON	1	A5	GNAI2	0.685539	Presynapse	0.32351	-0.737686
CON	1	A5	GNAI3	1	Cytoskeleton	0.000656817	-7.32745
CON	1	A5	GNAI3	1	Cytosol	0.127154	-1.92636
CON	1	A5	GNAI3	1	Secretory Pathway	0.442984	-0.22906
CON	1	A5	GNAI3	1	Mitochondria	4.25592e-06	-12.3672
CON	1	A5	GNAI3	1	Ribosome	0.00174551	-6.34896
CON	1	A5	GNAI3	1	Nucleus	0.000201294	-8.51054
CON	1	A5	GNAI3	1	Peroxisome	0.000230657	-8.37435
CON	1	A5	GNAI3	1	Plasma Membrane	0.11416	-2.04893
CON	1	A5	GNAI3	1	Proteasome	0.000590612	-7.43376
CON	1	A5	GNAI3	1	Postsynapse	1.12192e-05	-11.3979
CON	1	A5	GNAI3	1	Presynapse	0.312261	-0.78957
CON	1	A5	GNAL	0.161214	Cytoskeleton	0.0314477	-3.42748
CON	1	A5	GNAL	0.161214	Cytosol	0.444144	-0.224361
CON	1	A5	GNAL	0.161214	Secretory Pathway	0.0834123	-2.39686
CON	1	A5	GNAL	0.161214	Mitochondria	0.0395082	-3.19094
CON	1	A5	GNAL	0.161214	Ribosome	7.7963e-05	-9.4592
CON	1	A5	GNAL	0.161214	Nucleus	0.000656926	-7.32728
CON	1	A5	GNAL	0.161214	Peroxisome	0.0199911	-3.89227
CON	1	A5	GNAL	0.161214	Plasma Membrane	0.0284197	-3.53184
CON	1	A5	GNAL	0.161214	Proteasome	0.000406888	-7.80657
CON	1	A5	GNAL	0.161214	Postsynapse	0.123813	-1.9568
CON	1	A5	GNAL	0.161214	Presynapse	0.228122	-1.21895
CON	1	A5	GNAO1	0.769042	Cytoskeleton	0.00685206	-4.97633
CON	1	A5	GNAO1	0.769042	Cytosol	0.304687	-0.825077
CON	1	A5	GNAO1	0.769042	Secretory Pathway	0.165189	-1.62012
CON	1	A5	GNAO1	0.769042	Mitochondria	0.000997198	-6.90956
CON	1	A5	GNAO1	0.769042	Ribosome	0.000242496	-8.32428
CON	1	A5	GNAO1	0.769042	Nucleus	0.000208766	-8.47409
CON	1	A5	GNAO1	0.769042	Peroxisome	0.00734669	-4.90613
CON	1	A5	GNAO1	0.769042	Plasma Membrane	0.0556345	-2.83171
CON	1	A5	GNAO1	0.769042	Proteasome	0.000840367	-7.08083
CON	1	A5	GNAO1	0.769042	Postsynapse	0.00395519	-5.52876
CON	1	A5	GNAO1	0.769042	Presynapse	0.454047	-0.184333
CON	1	A5	GNAQ	0.753359	Cytoskeleton	0.00547733	-5.20165
CON	1	A5	GNAQ	0.753359	Cytosol	0.232885	-1.19209
CON	1	A5	GNAQ	0.753359	Secretory Pathway	0.271462	-0.987215
CON	1	A5	GNAQ	0.753359	Mitochondria	0.000322708	-8.03844
CON	1	A5	GNAQ	0.753359	Ribosome	0.000660353	-7.32208
CON	1	A5	GNAQ	0.753359	Nucleus	0.000553653	-7.49842
CON	1	A5	GNAQ	0.753359	Peroxisome	0.00173147	-6.35705
CON	1	A5	GNAQ	0.753359	Plasma Membrane	0.0770675	-2.48287
CON	1	A5	GNAQ	0.753359	Proteasome	0.000981428	-6.92552
CON	1	A5	GNAQ	0.753359	Postsynapse	0.000988566	-6.91827
CON	1	A5	GNAQ	0.753359	Presynapse	0.40787	-0.372778
CON	1	A5	GNAS	1	Cytoskeleton	0.00297289	-5.81525
CON	1	A5	GNAS	1	Cytosol	0.183181	-1.49494
CON	1	A5	GNAS	1	Secretory Pathway	0.284704	-0.921244
CON	1	A5	GNAS	1	Mitochondria	9.56349e-05	-9.25488
CON	1	A5	GNAS	1	Ribosome	0.000727225	-7.22555
CON	1	A5	GNAS	1	Nucleus	0.000320921	-8.044
CON	1	A5	GNAS	1	Peroxisome	0.00135868	-6.59989
CON	1	A5	GNAS	1	Plasma Membrane	0.0856568	-2.36786
CON	1	A5	GNAS	1	Proteasome	0.000804051	-7.12504
CON	1	A5	GNAS	1	Postsynapse	0.00036153	-7.9248
CON	1	A5	GNAS	1	Presynapse	0.439817	-0.241905
CON	1	A5	GNAZ	0.593363	Cytoskeleton	0.01664	-4.07917
CON	1	A5	GNAZ	0.593363	Cytosol	0.300343	-0.845667
CON	1	A5	GNAZ	0.593363	Secretory Pathway	0.0836429	-2.39385
CON	1	A5	GNAZ	0.593363	Mitochondria	0.00928143	-4.67042
CON	1	A5	GNAZ	0.593363	Ribosome	8.8814e-05	-9.32888
CON	1	A5	GNAZ	0.593363	Nucleus	0.000224346	-8.4021
CON	1	A5	GNAZ	0.593363	Peroxisome	0.0271252	-3.57979
CON	1	A5	GNAZ	0.593363	Plasma Membrane	0.0350186	-3.31623
CON	1	A5	GNAZ	0.593363	Proteasome	0.000583302	-7.44622
CON	1	A5	GNAZ	0.593363	Postsynapse	0.0571184	-2.80381
CON	1	A5	GNAZ	0.593363	Presynapse	0.469935	-0.120407
CON	1	A5	GNB1	0.509358	Cytoskeleton	0.00363748	-5.61282
CON	1	A5	GNB1	0.509358	Cytosol	0.255705	-1.06841
CON	1	A5	GNB1	0.509358	Secretory Pathway	0.212336	-1.3109
CON	1	A5	GNB1	0.509358	Mitochondria	0.000240578	-8.33223
CON	1	A5	GNB1	0.509358	Ribosome	0.000448622	-7.70888
CON	1	A5	GNB1	0.509358	Nucleus	0.00017223	-8.66651
CON	1	A5	GNB1	0.509358	Peroxisome	0.00265617	-5.92821
CON	1	A5	GNB1	0.509358	Plasma Membrane	0.0621237	-2.71449
CON	1	A5	GNB1	0.509358	Proteasome	0.00119906	-6.72501
CON	1	A5	GNB1	0.509358	Postsynapse	0.000707624	-7.25289
CON	1	A5	GNB1	0.509358	Presynapse	0.460773	-0.157231
CON	1	A5	GNB2	0.362131	Cytoskeleton	0.00667104	-5.00329
CON	1	A5	GNB2	0.362131	Cytosol	0.192375	-1.43465
CON	1	A5	GNB2	0.362131	Secretory Pathway	0.113425	-2.05622
CON	1	A5	GNB2	0.362131	Mitochondria	0.00138868	-6.57801
CON	1	A5	GNB2	0.362131	Ribosome	0.000889232	-7.02426
CON	1	A5	GNB2	0.362131	Nucleus	0.000387318	-7.85588
CON	1	A5	GNB2	0.362131	Peroxisome	0.00154877	-6.46874
CON	1	A5	GNB2	0.362131	Plasma Membrane	0.0344142	-3.33426
CON	1	A5	GNB2	0.362131	Proteasome	0.0029256	-5.83132
CON	1	A5	GNB2	0.362131	Postsynapse	0.00230684	-6.06957
CON	1	A5	GNB2	0.362131	Presynapse	0.643668	0.59132
CON	1	A5	GNB4	0.251403	Cytoskeleton	0.0033078	-5.70816
CON	1	A5	GNB4	0.251403	Cytosol	0.173334	-1.56218
CON	1	A5	GNB4	0.251403	Secretory Pathway	0.140311	-1.81271
CON	1	A5	GNB4	0.251403	Mitochondria	0.000351396	-7.95324
CON	1	A5	GNB4	0.251403	Ribosome	0.00149647	-6.50315
CON	1	A5	GNB4	0.251403	Nucleus	0.000274872	-8.19893
CON	1	A5	GNB4	0.251403	Peroxisome	0.000650696	-7.33682
CON	1	A5	GNB4	0.251403	Plasma Membrane	0.0385288	-3.21706
CON	1	A5	GNB4	0.251403	Proteasome	0.00313352	-5.76246
CON	1	A5	GNB4	0.251403	Postsynapse	0.000443097	-7.72128
CON	1	A5	GNB4	0.251403	Presynapse	0.638169	0.567426
CON	1	A5	GNB5	0.820459	Cytoskeleton	0.0181908	-3.98848
CON	1	A5	GNB5	0.820459	Cytosol	0.619889	0.489078
CON	1	A5	GNB5	0.820459	Secretory Pathway	0.0885042	-2.33204
CON	1	A5	GNB5	0.820459	Mitochondria	0.0194543	-3.92004
CON	1	A5	GNB5	0.820459	Ribosome	0.000336918	-7.99533
CON	1	A5	GNB5	0.820459	Nucleus	0.000685951	-7.28402
CON	1	A5	GNB5	0.820459	Peroxisome	0.0063647	-5.0506
CON	1	A5	GNB5	0.820459	Plasma Membrane	0.022804	-3.75775
CON	1	A5	GNB5	0.820459	Proteasome	0.00424852	-5.45693
CON	1	A5	GNB5	0.820459	Postsynapse	0.011247	-4.47634
CON	1	A5	GNB5	0.820459	Presynapse	0.208274	-1.33536
CON	1	A5	GNG10	0.510206	Cytoskeleton	0.00428467	-5.44842
CON	1	A5	GNG10	0.510206	Cytosol	0.138747	-1.82574
CON	1	A5	GNG10	0.510206	Secretory Pathway	0.189347	-1.45426
CON	1	A5	GNG10	0.510206	Mitochondria	0.000264736	-8.23651
CON	1	A5	GNG10	0.510206	Ribosome	0.000976936	-6.93011
CON	1	A5	GNG10	0.510206	Nucleus	0.000503545	-7.59333
CON	1	A5	GNG10	0.510206	Peroxisome	0.00126055	-6.67494
CON	1	A5	GNG10	0.510206	Plasma Membrane	0.0652721	-2.66169
CON	1	A5	GNG10	0.510206	Proteasome	0.000949944	-6.95816
CON	1	A5	GNG10	0.510206	Postsynapse	0.000998458	-6.9083
CON	1	A5	GNG10	0.510206	Presynapse	0.597396	0.394626
CON	1	A5	GNG11	0.574148	Cytoskeleton	0.000117737	-9.04694
CON	1	A5	GNG11	0.574148	Cytosol	0.0145348	-4.21657
CON	1	A5	GNG11	0.574148	Secretory Pathway	0.749768	1.09738
CON	1	A5	GNG11	0.574148	Mitochondria	3.90008e-08	-13.8155
CON	1	A5	GNG11	0.574148	Ribosome	0.025133	-3.65812
CON	1	A5	GNG11	0.574148	Nucleus	0.0031473	-5.75806
CON	1	A5	GNG11	0.574148	Peroxisome	5.5816e-07	-13.8155
CON	1	A5	GNG11	0.574148	Plasma Membrane	0.124509	-1.9504
CON	1	A5	GNG11	0.574148	Proteasome	0.000301252	-8.10726
CON	1	A5	GNG11	0.574148	Postsynapse	4.79857e-08	-13.8155
CON	1	A5	GNG11	0.574148	Presynapse	0.0824878	-2.40902
CON	1	A5	GNG12	0.422336	Cytoskeleton	0.000843785	-7.07677
CON	1	A5	GNG12	0.422336	Cytosol	0.0938533	-2.26747
CON	1	A5	GNG12	0.422336	Secretory Pathway	0.326032	-0.726188
CON	1	A5	GNG12	0.422336	Mitochondria	8.5912e-06	-11.6648
CON	1	A5	GNG12	0.422336	Ribosome	0.0033428	-5.6976
CON	1	A5	GNG12	0.422336	Nucleus	0.000310036	-8.07851
CON	1	A5	GNG12	0.422336	Peroxisome	0.000137853	-8.88918
CON	1	A5	GNG12	0.422336	Plasma Membrane	0.0877604	-2.34129
CON	1	A5	GNG12	0.422336	Proteasome	0.00109766	-6.81348
CON	1	A5	GNG12	0.422336	Postsynapse	1.81229e-05	-10.9183
CON	1	A5	GNG12	0.422336	Presynapse	0.486596	-0.0536304
CON	1	A5	GNG13	0.400176	Cytoskeleton	0.00520117	-5.25366
CON	1	A5	GNG13	0.400176	Cytosol	0.310654	-0.797066
CON	1	A5	GNG13	0.400176	Secretory Pathway	0.184674	-1.48499
CON	1	A5	GNG13	0.400176	Mitochondria	0.000505633	-7.58919
CON	1	A5	GNG13	0.400176	Ribosome	0.000192998	-8.55264
CON	1	A5	GNG13	0.400176	Nucleus	0.000160811	-8.73512
CON	1	A5	GNG13	0.400176	Peroxisome	0.0125826	-4.36278
CON	1	A5	GNG13	0.400176	Plasma Membrane	0.0718948	-2.55794
CON	1	A5	GNG13	0.400176	Proteasome	0.000557297	-7.49185
CON	1	A5	GNG13	0.400176	Postsynapse	0.00294441	-5.8249
CON	1	A5	GNG13	0.400176	Presynapse	0.410632	-0.361352
CON	1	A5	GNG2	0.489781	Cytoskeleton	0.00727512	-4.91599
CON	1	A5	GNG2	0.489781	Cytosol	0.263281	-1.02898
CON	1	A5	GNG2	0.489781	Secretory Pathway	0.111395	-2.07657
CON	1	A5	GNG2	0.489781	Mitochondria	0.00178237	-6.32803
CON	1	A5	GNG2	0.489781	Ribosome	0.000281801	-8.17403
CON	1	A5	GNG2	0.489781	Nucleus	0.000193827	-8.54835
CON	1	A5	GNG2	0.489781	Peroxisome	0.00757904	-4.87476
CON	1	A5	GNG2	0.489781	Plasma Membrane	0.0415841	-3.13756
CON	1	A5	GNG2	0.489781	Proteasome	0.00107035	-6.83869
CON	1	A5	GNG2	0.489781	Postsynapse	0.00623007	-5.07212
CON	1	A5	GNG2	0.489781	Presynapse	0.559327	0.238432
CON	1	A5	GNG3	0.278406	Cytoskeleton	0.0054354	-5.20937
CON	1	A5	GNG3	0.278406	Cytosol	0.229474	-1.21128
CON	1	A5	GNG3	0.278406	Secretory Pathway	0.121206	-1.98105
CON	1	A5	GNG3	0.278406	Mitochondria	0.000919793	-6.99044
CON	1	A5	GNG3	0.278406	Ribosome	0.000283916	-8.16655
CON	1	A5	GNG3	0.278406	Nucleus	0.000141069	-8.86612
CON	1	A5	GNG3	0.278406	Peroxisome	0.00543595	-5.20927
CON	1	A5	GNG3	0.278406	Plasma Membrane	0.0430184	-3.10216
CON	1	A5	GNG3	0.278406	Proteasome	0.000971015	-6.9362
CON	1	A5	GNG3	0.278406	Postsynapse	0.00352132	-5.64539
CON	1	A5	GNG3	0.278406	Presynapse	0.589593	0.362282
CON	1	A5	GNG4	0.106449	Cytoskeleton	0.0162133	-4.10558
CON	1	A5	GNG4	0.106449	Cytosol	0.163883	-1.62962
CON	1	A5	GNG4	0.106449	Secretory Pathway	0.0169532	-4.0602
CON	1	A5	GNG4	0.106449	Mitochondria	0.0675028	-2.6257
CON	1	A5	GNG4	0.106449	Ribosome	7.43429e-05	-9.50675
CON	1	A5	GNG4	0.106449	Nucleus	0.000122901	-9.004
CON	1	A5	GNG4	0.106449	Peroxisome	0.0171405	-4.04902
CON	1	A5	GNG4	0.106449	Plasma Membrane	0.00842895	-4.76762
CON	1	A5	GNG4	0.106449	Proteasome	0.000579337	-7.45305
CON	1	A5	GNG4	0.106449	Postsynapse	0.21658	-1.28571
CON	1	A5	GNG4	0.106449	Presynapse	0.492522	-0.0299129
CON	1	A5	GNG5	0.403412	Cytoskeleton	0.000847985	-7.0718
CON	1	A5	GNG5	0.403412	Cytosol	0.160528	-1.65431
CON	1	A5	GNG5	0.403412	Secretory Pathway	0.443343	-0.227604
CON	1	A5	GNG5	0.403412	Mitochondria	7.37002e-06	-11.8181
CON	1	A5	GNG5	0.403412	Ribosome	0.00127876	-6.66058
CON	1	A5	GNG5	0.403412	Nucleus	0.000208575	-8.475
CON	1	A5	GNG5	0.403412	Peroxisome	0.000358337	-7.93368
CON	1	A5	GNG5	0.403412	Plasma Membrane	0.113424	-2.05623
CON	1	A5	GNG5	0.403412	Proteasome	0.000528968	-7.54405
CON	1	A5	GNG5	0.403412	Postsynapse	1.94118e-05	-10.8496
CON	1	A5	GNG5	0.403412	Presynapse	0.279455	-0.947166
CON	1	A5	GNG7	0.2049	Cytoskeleton	0.00442711	-5.41557
CON	1	A5	GNG7	0.2049	Cytosol	0.23976	-1.15399
CON	1	A5	GNG7	0.2049	Secretory Pathway	0.171587	-1.57442
CON	1	A5	GNG7	0.2049	Mitochondria	0.000406566	-7.80736
CON	1	A5	GNG7	0.2049	Ribosome	0.000435467	-7.73866
CON	1	A5	GNG7	0.2049	Nucleus	0.000230678	-8.37426
CON	1	A5	GNG7	0.2049	Peroxisome	0.0055674	-5.18524
CON	1	A5	GNG7	0.2049	Plasma Membrane	0.0668735	-2.63574
CON	1	A5	GNG7	0.2049	Proteasome	0.000847447	-7.07243
CON	1	A5	GNG7	0.2049	Postsynapse	0.00171188	-6.36845
CON	1	A5	GNG7	0.2049	Presynapse	0.508153	0.0326151
CON	1	A5	GNG8	0.0887723	Cytoskeleton	0.0323226	-3.39913
CON	1	A5	GNG8	0.0887723	Cytosol	0.267534	-1.00717
CON	1	A5	GNG8	0.0887723	Secretory Pathway	0.326163	-0.725591
CON	1	A5	GNG8	0.0887723	Mitochondria	0.0049989	-5.29353
CON	1	A5	GNG8	0.0887723	Ribosome	4.06004e-05	-10.1117
CON	1	A5	GNG8	0.0887723	Nucleus	0.0013111	-6.63558
CON	1	A5	GNG8	0.0887723	Peroxisome	0.0056643	-5.16789
CON	1	A5	GNG8	0.0887723	Plasma Membrane	0.0810869	-2.42767
CON	1	A5	GNG8	0.0887723	Proteasome	3.03442e-05	-10.4029
CON	1	A5	GNG8	0.0887723	Postsynapse	0.0822759	-2.41182
CON	1	A5	GNG8	0.0887723	Presynapse	0.198573	-1.39524
CON	1	A5	GNL1	0.444998	Cytoskeleton	0.0261156	-3.61876
CON	1	A5	GNL1	0.444998	Cytosol	0.193737	-1.42591
CON	1	A5	GNL1	0.444998	Secretory Pathway	0.089916	-2.31466
CON	1	A5	GNL1	0.444998	Mitochondria	0.0288591	-3.51605
CON	1	A5	GNL1	0.444998	Ribosome	0.036115	-3.28426
CON	1	A5	GNL1	0.444998	Nucleus	0.0271148	-3.58019
CON	1	A5	GNL1	0.444998	Peroxisome	2.30374e-05	-10.6784
CON	1	A5	GNL1	0.444998	Plasma Membrane	0.0131393	-4.31892
CON	1	A5	GNL1	0.444998	Proteasome	0.115065	-2.04001
CON	1	A5	GNL1	0.444998	Postsynapse	0.00129574	-6.64738
CON	1	A5	GNL1	0.444998	Presynapse	0.468619	-0.125689
CON	1	A5	GNPAT	1	Cytoskeleton	0.00886873	-4.71632
CON	1	A5	GNPAT	1	Cytosol	0.635284	0.554955
CON	1	A5	GNPAT	1	Secretory Pathway	0.0508299	-2.9271
CON	1	A5	GNPAT	1	Mitochondria	0.00881474	-4.72248
CON	1	A5	GNPAT	1	Ribosome	1.07784e-05	-11.438
CON	1	A5	GNPAT	1	Nucleus	2.79814e-05	-10.4839
CON	1	A5	GNPAT	1	Peroxisome	0.118766	-2.00417
CON	1	A5	GNPAT	1	Plasma Membrane	0.0187428	-3.95803
CON	1	A5	GNPAT	1	Proteasome	0.000361929	-7.9237
CON	1	A5	GNPAT	1	Postsynapse	0.0339344	-3.3488
CON	1	A5	GNPAT	1	Presynapse	0.124359	-1.95179
CON	1	A5	GNPDA1	0.988994	Cytoskeleton	0.00175131	-6.34564
CON	1	A5	GNPDA1	0.988994	Cytosol	0.963202	3.26482
CON	1	A5	GNPDA1	0.988994	Secretory Pathway	0.0246074	-3.67979
CON	1	A5	GNPDA1	0.988994	Mitochondria	0.00219867	-6.1177
CON	1	A5	GNPDA1	0.988994	Ribosome	8.15222e-06	-11.7172
CON	1	A5	GNPDA1	0.988994	Nucleus	5.37864e-05	-9.83044
CON	1	A5	GNPDA1	0.988994	Peroxisome	0.00288199	-5.84639
CON	1	A5	GNPDA1	0.988994	Plasma Membrane	0.00286244	-5.85322
CON	1	A5	GNPDA1	0.988994	Proteasome	0.00110397	-6.80774
CON	1	A5	GNPDA1	0.988994	Postsynapse	0.000107478	-9.13811
CON	1	A5	GNPDA1	0.988994	Presynapse	0.00122298	-6.70524
CON	1	A5	GNPDA2	0.981633	Cytoskeleton	0.00239713	-6.03108
CON	1	A5	GNPDA2	0.981633	Cytosol	0.964392	3.29892
CON	1	A5	GNPDA2	0.981633	Secretory Pathway	0.0203598	-3.87362
CON	1	A5	GNPDA2	0.981633	Mitochondria	0.00493287	-5.30689
CON	1	A5	GNPDA2	0.981633	Ribosome	1.12201e-05	-11.3978
CON	1	A5	GNPDA2	0.981633	Nucleus	7.81936e-05	-9.45624
CON	1	A5	GNPDA2	0.981633	Peroxisome	0.00207615	-6.17516
CON	1	A5	GNPDA2	0.981633	Plasma Membrane	0.00219276	-6.1204
CON	1	A5	GNPDA2	0.981633	Proteasome	0.00207294	-6.17671
CON	1	A5	GNPDA2	0.981633	Postsynapse	0.00015541	-8.76929
CON	1	A5	GNPDA2	0.981633	Presynapse	0.0013318	-6.61989
CON	1	A5	GNPNAT1	0.161082	Cytoskeleton	0.00181412	-6.31034
CON	1	A5	GNPNAT1	0.161082	Cytosol	0.928719	2.56717
CON	1	A5	GNPNAT1	0.161082	Secretory Pathway	0.0401976	-3.17292
CON	1	A5	GNPNAT1	0.161082	Mitochondria	0.000916952	-6.99354
CON	1	A5	GNPNAT1	0.161082	Ribosome	4.14717e-07	-13.8155
CON	1	A5	GNPNAT1	0.161082	Nucleus	1.08313e-05	-11.4331
CON	1	A5	GNPNAT1	0.161082	Peroxisome	0.0213802	-3.82368
CON	1	A5	GNPNAT1	0.161082	Plasma Membrane	0.00534945	-5.2254
CON	1	A5	GNPNAT1	0.161082	Proteasome	3.87352e-05	-10.1587
CON	1	A5	GNPNAT1	0.161082	Postsynapse	0.000576311	-7.45829
CON	1	A5	GNPNAT1	0.161082	Presynapse	0.000996616	-6.91015
CON	1	A5	GNS	1	Cytoskeleton	0.00147951	-6.51456
CON	1	A5	GNS	1	Cytosol	0.774614	1.23455
CON	1	A5	GNS	1	Secretory Pathway	0.195716	-1.41329
CON	1	A5	GNS	1	Mitochondria	0.000123399	-8.99997
CON	1	A5	GNS	1	Ribosome	0.000419402	-7.77626
CON	1	A5	GNS	1	Nucleus	0.00102855	-6.87858
CON	1	A5	GNS	1	Peroxisome	0.000156572	-8.76184
CON	1	A5	GNS	1	Plasma Membrane	0.018701	-3.9603
CON	1	A5	GNS	1	Proteasome	0.00350488	-5.65009
CON	1	A5	GNS	1	Postsynapse	4.9242e-06	-12.2213
CON	1	A5	GNS	1	Presynapse	0.00425139	-5.45625
CON	1	A5	GOLGA1	0.132254	Cytoskeleton	0.0410004	-3.15231
CON	1	A5	GOLGA1	0.132254	Cytosol	0.34127	-0.657638
CON	1	A5	GOLGA1	0.132254	Secretory Pathway	0.124389	-1.95151
CON	1	A5	GOLGA1	0.132254	Mitochondria	0.0501815	-2.94063
CON	1	A5	GOLGA1	0.132254	Ribosome	0.0175222	-4.02661
CON	1	A5	GOLGA1	0.132254	Nucleus	0.0342221	-3.34006
CON	1	A5	GOLGA1	0.132254	Peroxisome	5.60747e-05	-9.78877
CON	1	A5	GOLGA1	0.132254	Plasma Membrane	0.0167951	-4.06973
CON	1	A5	GOLGA1	0.132254	Proteasome	0.078701	-2.46013
CON	1	A5	GOLGA1	0.132254	Postsynapse	0.00249614	-5.99051
CON	1	A5	GOLGA1	0.132254	Presynapse	0.293366	-0.87909
CON	1	A5	GOLGA2	1	Cytoskeleton	0.0296237	-3.48911
CON	1	A5	GOLGA2	1	Cytosol	0.304785	-0.824617
CON	1	A5	GOLGA2	1	Secretory Pathway	0.159225	-1.66401
CON	1	A5	GOLGA2	1	Mitochondria	0.0136863	-4.27758
CON	1	A5	GOLGA2	1	Ribosome	0.000866468	-7.05022
CON	1	A5	GOLGA2	1	Nucleus	0.00329919	-5.71077
CON	1	A5	GOLGA2	1	Peroxisome	0.00189692	-6.26562
CON	1	A5	GOLGA2	1	Plasma Membrane	0.0419486	-3.12846
CON	1	A5	GOLGA2	1	Proteasome	0.00220938	-6.11283
CON	1	A5	GOLGA2	1	Postsynapse	0.0192085	-3.93301
CON	1	A5	GOLGA2	1	Presynapse	0.423252	-0.309439
CON	1	A5	GOLGA3	1	Cytoskeleton	0.0393561	-3.19495
CON	1	A5	GOLGA3	1	Cytosol	0.542133	0.168931
CON	1	A5	GOLGA3	1	Secretory Pathway	0.0355419	-3.30085
CON	1	A5	GOLGA3	1	Mitochondria	0.190967	-1.44374
CON	1	A5	GOLGA3	1	Ribosome	7.9822e-05	-9.43563
CON	1	A5	GOLGA3	1	Nucleus	0.000808058	-7.12007
CON	1	A5	GOLGA3	1	Peroxisome	0.00823632	-4.79093
CON	1	A5	GOLGA3	1	Plasma Membrane	0.00809799	-4.80801
CON	1	A5	GOLGA3	1	Proteasome	0.00280003	-5.87532
CON	1	A5	GOLGA3	1	Postsynapse	0.0859648	-2.36393
CON	1	A5	GOLGA3	1	Presynapse	0.0860154	-2.36329
CON	1	A5	GOLGA4	0.161495	Cytoskeleton	0.0265761	-3.60081
CON	1	A5	GOLGA4	0.161495	Cytosol	0.180765	-1.51117
CON	1	A5	GOLGA4	0.161495	Secretory Pathway	0.254158	-1.07656
CON	1	A5	GOLGA4	0.161495	Mitochondria	0.00505487	-5.28233
CON	1	A5	GOLGA4	0.161495	Ribosome	0.025088	-3.65996
CON	1	A5	GOLGA4	0.161495	Nucleus	0.069562	-2.59344
CON	1	A5	GOLGA4	0.161495	Peroxisome	6.94285e-05	-9.57514
CON	1	A5	GOLGA4	0.161495	Plasma Membrane	0.0507997	-2.92773
CON	1	A5	GOLGA4	0.161495	Proteasome	0.0217545	-3.80594
CON	1	A5	GOLGA4	0.161495	Postsynapse	0.00121512	-6.7117
CON	1	A5	GOLGA4	0.161495	Presynapse	0.364958	-0.55391
CON	1	A5	GOLGA5	1	Cytoskeleton	0.00370028	-5.59564
CON	1	A5	GOLGA5	1	Cytosol	0.0246598	-3.67761
CON	1	A5	GOLGA5	1	Secretory Pathway	0.229285	-1.21235
CON	1	A5	GOLGA5	1	Mitochondria	0.000105786	-9.15399
CON	1	A5	GOLGA5	1	Ribosome	0.114939	-2.04126
CON	1	A5	GOLGA5	1	Nucleus	0.0344532	-3.33309
CON	1	A5	GOLGA5	1	Peroxisome	5.22439e-07	-13.8155
CON	1	A5	GOLGA5	1	Plasma Membrane	0.0305741	-3.45655
CON	1	A5	GOLGA5	1	Proteasome	0.0120647	-4.40533
CON	1	A5	GOLGA5	1	Postsynapse	2.15788e-05	-10.7438
CON	1	A5	GOLGA5	1	Presynapse	0.550196	0.201462
CON	1	A5	GOLGA7	0.213263	Cytoskeleton	0.00796679	-4.82448
CON	1	A5	GOLGA7	0.213263	Cytosol	0.617828	0.480338
CON	1	A5	GOLGA7	0.213263	Secretory Pathway	0.25766	-1.05817
CON	1	A5	GOLGA7	0.213263	Mitochondria	0.00109954	-6.81176
CON	1	A5	GOLGA7	0.213263	Ribosome	0.000424121	-7.76507
CON	1	A5	GOLGA7	0.213263	Nucleus	0.00161974	-6.42387
CON	1	A5	GOLGA7	0.213263	Peroxisome	0.00185039	-6.29051
CON	1	A5	GOLGA7	0.213263	Plasma Membrane	0.0504057	-2.93593
CON	1	A5	GOLGA7	0.213263	Proteasome	0.00163622	-6.41373
CON	1	A5	GOLGA7	0.213263	Postsynapse	0.000606155	-7.40777
CON	1	A5	GOLGA7	0.213263	Presynapse	0.0589038	-2.77114
CON	1	A5	GOLGA7B	0.328892	Cytoskeleton	0.0130691	-4.32435
CON	1	A5	GOLGA7B	0.328892	Cytosol	0.769591	1.206
CON	1	A5	GOLGA7B	0.328892	Secretory Pathway	0.0945632	-2.25915
CON	1	A5	GOLGA7B	0.328892	Mitochondria	0.0107065	-4.52614
CON	1	A5	GOLGA7B	0.328892	Ribosome	7.49289e-05	-9.4989
CON	1	A5	GOLGA7B	0.328892	Nucleus	0.000373786	-7.89145
CON	1	A5	GOLGA7B	0.328892	Peroxisome	0.0116101	-4.4442
CON	1	A5	GOLGA7B	0.328892	Plasma Membrane	0.0226783	-3.76341
CON	1	A5	GOLGA7B	0.328892	Proteasome	0.000919784	-6.99045
CON	1	A5	GOLGA7B	0.328892	Postsynapse	0.00862672	-4.74423
CON	1	A5	GOLGA7B	0.328892	Presynapse	0.0677869	-2.62119
CON	1	A5	GOLGB1	1	Cytoskeleton	0.0309192	-3.44497
CON	1	A5	GOLGB1	1	Cytosol	0.378992	-0.493831
CON	1	A5	GOLGB1	1	Secretory Pathway	0.327428	-0.719841
CON	1	A5	GOLGB1	1	Mitochondria	0.0077325	-4.85456
CON	1	A5	GOLGB1	1	Ribosome	0.0121311	-4.39978
CON	1	A5	GOLGB1	1	Nucleus	0.0848991	-2.37757
CON	1	A5	GOLGB1	1	Peroxisome	4.56111e-05	-9.99531
CON	1	A5	GOLGB1	1	Plasma Membrane	0.0391492	-3.20044
CON	1	A5	GOLGB1	1	Proteasome	0.0200693	-3.88829
CON	1	A5	GOLGB1	1	Postsynapse	0.000637289	-7.35765
CON	1	A5	GOLGB1	1	Presynapse	0.0979971	-2.21968
CON	1	A5	GOLIM4	1	Cytoskeleton	0.00118767	-6.73457
CON	1	A5	GOLIM4	1	Cytosol	0.720065	0.944785
CON	1	A5	GOLIM4	1	Secretory Pathway	0.249216	-1.1028
CON	1	A5	GOLIM4	1	Mitochondria	6.89687e-05	-9.58179
CON	1	A5	GOLIM4	1	Ribosome	0.0012839	-6.65657
CON	1	A5	GOLIM4	1	Nucleus	0.00425381	-5.45568
CON	1	A5	GOLIM4	1	Peroxisome	1.72298e-05	-10.9689
CON	1	A5	GOLIM4	1	Plasma Membrane	0.0155829	-4.14588
CON	1	A5	GOLIM4	1	Proteasome	0.00666411	-5.00433
CON	1	A5	GOLIM4	1	Postsynapse	6.82895e-07	-13.8155
CON	1	A5	GOLIM4	1	Presynapse	0.00165924	-6.39974
CON	1	A5	GOLM1	1	Cytoskeleton	0.0014859	-6.51025
CON	1	A5	GOLM1	1	Cytosol	0.253019	-1.08257
CON	1	A5	GOLM1	1	Secretory Pathway	0.516347	0.0654107
CON	1	A5	GOLM1	1	Mitochondria	1.70072e-05	-10.9819
CON	1	A5	GOLM1	1	Ribosome	0.000920091	-6.99012
CON	1	A5	GOLM1	1	Nucleus	0.000561018	-7.4852
CON	1	A5	GOLM1	1	Peroxisome	0.000485278	-7.6303
CON	1	A5	GOLM1	1	Plasma Membrane	0.112441	-2.06605
CON	1	A5	GOLM1	1	Proteasome	0.000657445	-7.32649
CON	1	A5	GOLM1	1	Postsynapse	2.73765e-05	-10.5058
CON	1	A5	GOLM1	1	Presynapse	0.114039	-2.05014
CON	1	A5	GOLM2	0.480382	Cytoskeleton	0.00111606	-6.79683
CON	1	A5	GOLM2	0.480382	Cytosol	0.131621	-1.88671
CON	1	A5	GOLM2	0.480382	Secretory Pathway	0.411768	-0.356662
CON	1	A5	GOLM2	0.480382	Mitochondria	1.02888e-05	-11.4844
CON	1	A5	GOLM2	0.480382	Ribosome	0.00168102	-6.38667
CON	1	A5	GOLM2	0.480382	Nucleus	0.000346923	-7.96606
CON	1	A5	GOLM2	0.480382	Peroxisome	0.0003633	-7.91992
CON	1	A5	GOLM2	0.480382	Plasma Membrane	0.114788	-2.04274
CON	1	A5	GOLM2	0.480382	Proteasome	0.000732558	-7.21823
CON	1	A5	GOLM2	0.480382	Postsynapse	3.07811e-05	-10.3886
CON	1	A5	GOLM2	0.480382	Presynapse	0.337543	-0.674263
CON	1	A5	GOLPH3	1	Cytoskeleton	0.00170057	-6.37509
CON	1	A5	GOLPH3	1	Cytosol	0.144949	-1.77478
CON	1	A5	GOLPH3	1	Secretory Pathway	0.691627	0.807735
CON	1	A5	GOLPH3	1	Mitochondria	1.12623e-05	-11.394
CON	1	A5	GOLPH3	1	Ribosome	0.00440373	-5.42089
CON	1	A5	GOLPH3	1	Nucleus	0.00915904	-4.68381
CON	1	A5	GOLPH3	1	Peroxisome	2.93419e-05	-10.4365
CON	1	A5	GOLPH3	1	Plasma Membrane	0.107488	-2.11666
CON	1	A5	GOLPH3	1	Proteasome	0.000825198	-7.09906
CON	1	A5	GOLPH3	1	Postsynapse	6.0402e-06	-12.0171
CON	1	A5	GOLPH3	1	Presynapse	0.0398006	-3.18326
CON	1	A5	GOLPH3L	0.161632	Cytoskeleton	0.0693123	-2.5973
CON	1	A5	GOLPH3L	0.161632	Cytosol	0.282718	-0.931019
CON	1	A5	GOLPH3L	0.161632	Secretory Pathway	0.141988	-1.79888
CON	1	A5	GOLPH3L	0.161632	Mitochondria	0.0667573	-2.6376
CON	1	A5	GOLPH3L	0.161632	Ribosome	0.0039588	-5.52785
CON	1	A5	GOLPH3L	0.161632	Nucleus	0.0315455	-3.42427
CON	1	A5	GOLPH3L	0.161632	Peroxisome	0.000386028	-7.85922
CON	1	A5	GOLPH3L	0.161632	Plasma Membrane	0.0289023	-3.51451
CON	1	A5	GOLPH3L	0.161632	Proteasome	0.0110259	-4.49642
CON	1	A5	GOLPH3L	0.161632	Postsynapse	0.0235921	-3.72297
CON	1	A5	GOLPH3L	0.161632	Presynapse	0.339814	-0.664123
CON	1	A5	GOLT1B	0.16659	Cytoskeleton	0.00407629	-5.49848
CON	1	A5	GOLT1B	0.16659	Cytosol	0.936268	2.68722
CON	1	A5	GOLT1B	0.16659	Secretory Pathway	0.0402549	-3.17144
CON	1	A5	GOLT1B	0.16659	Mitochondria	0.00507583	-5.27818
CON	1	A5	GOLT1B	0.16659	Ribosome	0.000113879	-9.08026
CON	1	A5	GOLT1B	0.16659	Nucleus	0.00109613	-6.81487
CON	1	A5	GOLT1B	0.16659	Peroxisome	0.000828687	-7.09484
CON	1	A5	GOLT1B	0.16659	Plasma Membrane	0.00488055	-5.31761
CON	1	A5	GOLT1B	0.16659	Proteasome	0.00526526	-5.24135
CON	1	A5	GOLT1B	0.16659	Postsynapse	0.000107718	-9.13589
CON	1	A5	GOLT1B	0.16659	Presynapse	0.00203232	-6.19654
CON	1	A5	GON7	0.849951	Cytoskeleton	0.00265379	-5.92911
CON	1	A5	GON7	0.849951	Cytosol	0.964843	3.31213
CON	1	A5	GON7	0.849951	Secretory Pathway	0.0114894	-4.45478
CON	1	A5	GON7	0.849951	Mitochondria	0.0130497	-4.32585
CON	1	A5	GON7	0.849951	Ribosome	1.98201e-05	-10.8288
CON	1	A5	GON7	0.849951	Nucleus	0.000250655	-8.29118
CON	1	A5	GON7	0.849951	Peroxisome	0.000633126	-7.36421
CON	1	A5	GON7	0.849951	Plasma Membrane	0.000989942	-6.91687
CON	1	A5	GON7	0.849951	Proteasome	0.00555829	-5.18689
CON	1	A5	GON7	0.849951	Postsynapse	8.10793e-05	-9.42
CON	1	A5	GON7	0.849951	Presynapse	0.000431465	-7.74789
CON	1	A5	GOPC	0.586536	Cytoskeleton	0.0325469	-3.39199
CON	1	A5	GOPC	0.586536	Cytosol	0.335321	-0.684216
CON	1	A5	GOPC	0.586536	Secretory Pathway	0.0660087	-2.64968
CON	1	A5	GOPC	0.586536	Mitochondria	0.0484775	-2.97696
CON	1	A5	GOPC	0.586536	Ribosome	0.000147093	-8.8243
CON	1	A5	GOPC	0.586536	Nucleus	0.000661477	-7.32037
CON	1	A5	GOPC	0.586536	Peroxisome	0.0106392	-4.53251
CON	1	A5	GOPC	0.586536	Plasma Membrane	0.0214428	-3.82069
CON	1	A5	GOPC	0.586536	Proteasome	0.00116944	-6.75006
CON	1	A5	GOPC	0.586536	Postsynapse	0.109723	-2.09358
CON	1	A5	GOPC	0.586536	Presynapse	0.373863	-0.515678
CON	1	A5	GORASP1	0.175233	Cytoskeleton	0.0554003	-2.83618
CON	1	A5	GORASP1	0.175233	Cytosol	0.351252	-0.613542
CON	1	A5	GORASP1	0.175233	Secretory Pathway	0.130752	-1.89432
CON	1	A5	GORASP1	0.175233	Mitochondria	0.0623617	-2.71041
CON	1	A5	GORASP1	0.175233	Ribosome	0.0110321	-4.49585
CON	1	A5	GORASP1	0.175233	Nucleus	0.041768	-3.13296
CON	1	A5	GORASP1	0.175233	Peroxisome	0.00010458	-9.16545
CON	1	A5	GORASP1	0.175233	Plasma Membrane	0.018476	-3.97264
CON	1	A5	GORASP1	0.175233	Proteasome	0.0782922	-2.46578
CON	1	A5	GORASP1	0.175233	Postsynapse	0.00437846	-5.42667
CON	1	A5	GORASP1	0.175233	Presynapse	0.246182	-1.11908
CON	1	A5	GORASP2	1	Cytoskeleton	0.00353214	-5.64231
CON	1	A5	GORASP2	1	Cytosol	0.889337	2.08399
CON	1	A5	GORASP2	1	Secretory Pathway	0.0839096	-2.39038
CON	1	A5	GORASP2	1	Mitochondria	0.00174058	-6.3518
CON	1	A5	GORASP2	1	Ribosome	0.000103105	-9.17966
CON	1	A5	GORASP2	1	Nucleus	0.000372889	-7.89386
CON	1	A5	GORASP2	1	Peroxisome	0.000899485	-7.01279
CON	1	A5	GORASP2	1	Plasma Membrane	0.00999103	-4.59603
CON	1	A5	GORASP2	1	Proteasome	0.00230354	-6.071
CON	1	A5	GORASP2	1	Postsynapse	0.000127709	-8.96563
CON	1	A5	GORASP2	1	Presynapse	0.00768283	-4.86105
CON	1	A5	GOSR1	1	Cytoskeleton	0.0286672	-3.52292
CON	1	A5	GOSR1	1	Cytosol	0.00184008	-6.29611
CON	1	A5	GOSR1	1	Secretory Pathway	0.0108097	-4.51644
CON	1	A5	GOSR1	1	Mitochondria	0.0214092	-3.8223
CON	1	A5	GOSR1	1	Ribosome	0.0847423	-2.37959
CON	1	A5	GOSR1	1	Nucleus	0.444983	-0.220963
CON	1	A5	GOSR1	1	Peroxisome	3.77795e-08	-13.8155
CON	1	A5	GOSR1	1	Plasma Membrane	0.00127365	-6.66459
CON	1	A5	GOSR1	1	Proteasome	0.101122	-2.18482
CON	1	A5	GOSR1	1	Postsynapse	0.00175688	-6.34246
CON	1	A5	GOSR1	1	Presynapse	0.303396	-0.831176
CON	1	A5	GOSR2	1	Cytoskeleton	0.013539	-4.28855
CON	1	A5	GOSR2	1	Cytosol	0.155427	-1.69265
CON	1	A5	GOSR2	1	Secretory Pathway	0.277448	-0.957155
CON	1	A5	GOSR2	1	Mitochondria	0.0012195	-6.70809
CON	1	A5	GOSR2	1	Ribosome	0.00499499	-5.29431
CON	1	A5	GOSR2	1	Nucleus	0.0100187	-4.59323
CON	1	A5	GOSR2	1	Peroxisome	0.000303837	-8.09872
CON	1	A5	GOSR2	1	Plasma Membrane	0.0742643	-2.52296
CON	1	A5	GOSR2	1	Proteasome	0.00299351	-5.80831
CON	1	A5	GOSR2	1	Postsynapse	0.00156338	-6.45934
CON	1	A5	GOSR2	1	Presynapse	0.458227	-0.167482
CON	1	A5	GOT1	1	Cytoskeleton	0.00161218	-6.42856
CON	1	A5	GOT1	1	Cytosol	0.971224	3.51901
CON	1	A5	GOT1	1	Secretory Pathway	0.0186638	-3.96233
CON	1	A5	GOT1	1	Mitochondria	0.00269795	-5.91256
CON	1	A5	GOT1	1	Ribosome	6.81243e-06	-11.8968
CON	1	A5	GOT1	1	Nucleus	6.46359e-05	-9.64668
CON	1	A5	GOT1	1	Peroxisome	0.00183936	-6.2965
CON	1	A5	GOT1	1	Plasma Membrane	0.00186265	-6.28389
CON	1	A5	GOT1	1	Proteasome	0.00137823	-6.58558
CON	1	A5	GOT1	1	Postsynapse	6.83488e-05	-9.59082
CON	1	A5	GOT1	1	Presynapse	0.000582342	-7.44787
CON	1	A5	GOT2	1	Cytoskeleton	0.000858731	-7.0592
CON	1	A5	GOT2	1	Cytosol	0.0045822	-5.38098
CON	1	A5	GOT2	1	Secretory Pathway	8.76913e-06	-11.6443
CON	1	A5	GOT2	1	Mitochondria	0.902339	2.22349
CON	1	A5	GOT2	1	Ribosome	2.46328e-08	-13.8155
CON	1	A5	GOT2	1	Nucleus	9.50001e-07	-13.8155
CON	1	A5	GOT2	1	Peroxisome	0.000432605	-7.74525
CON	1	A5	GOT2	1	Plasma Membrane	2.27728e-06	-12.9925
CON	1	A5	GOT2	1	Proteasome	2.03944e-05	-10.8002
CON	1	A5	GOT2	1	Postsynapse	0.0915893	-2.29438
CON	1	A5	GOT2	1	Presynapse	0.000165353	-8.70726
CON	1	A5	GPAA1	0.19793	Cytoskeleton	0.0112495	-4.47612
CON	1	A5	GPAA1	0.19793	Cytosol	0.53658	0.146584
CON	1	A5	GPAA1	0.19793	Secretory Pathway	0.319549	-0.755843
CON	1	A5	GPAA1	0.19793	Mitochondria	0.00128884	-6.65272
CON	1	A5	GPAA1	0.19793	Ribosome	0.000202628	-8.50394
CON	1	A5	GPAA1	0.19793	Nucleus	0.00200751	-6.20885
CON	1	A5	GPAA1	0.19793	Peroxisome	0.00273297	-5.89963
CON	1	A5	GPAA1	0.19793	Plasma Membrane	0.0666234	-2.63975
CON	1	A5	GPAA1	0.19793	Proteasome	0.000417524	-7.78075
CON	1	A5	GPAA1	0.19793	Postsynapse	0.00181975	-6.30723
CON	1	A5	GPAA1	0.19793	Presynapse	0.0575281	-2.79623
CON	1	A5	GPAT3	0.833707	Cytoskeleton	0.0247293	-3.67473
CON	1	A5	GPAT3	0.833707	Cytosol	0.52636	0.10554
CON	1	A5	GPAT3	0.833707	Secretory Pathway	0.1345	-1.86174
CON	1	A5	GPAT3	0.833707	Mitochondria	0.0157087	-4.13771
CON	1	A5	GPAT3	0.833707	Ribosome	0.000413843	-7.78961
CON	1	A5	GPAT3	0.833707	Nucleus	0.00149798	-6.50214
CON	1	A5	GPAT3	0.833707	Peroxisome	0.0050205	-5.28919
CON	1	A5	GPAT3	0.833707	Plasma Membrane	0.034269	-3.33864
CON	1	A5	GPAT3	0.833707	Proteasome	0.00308406	-5.77842
CON	1	A5	GPAT3	0.833707	Postsynapse	0.0146011	-4.21195
CON	1	A5	GPAT3	0.833707	Presynapse	0.239815	-1.15369
CON	1	A5	GPAT4	0.178091	Cytoskeleton	0.0162302	-4.10452
CON	1	A5	GPAT4	0.178091	Cytosol	0.435941	-0.257651
CON	1	A5	GPAT4	0.178091	Secretory Pathway	0.303588	-0.83027
CON	1	A5	GPAT4	0.178091	Mitochondria	0.00303847	-5.79336
CON	1	A5	GPAT4	0.178091	Ribosome	0.00628224	-5.06373
CON	1	A5	GPAT4	0.178091	Nucleus	0.0137693	-4.27145
CON	1	A5	GPAT4	0.178091	Peroxisome	0.000158377	-8.75038
CON	1	A5	GPAT4	0.178091	Plasma Membrane	0.0453556	-3.04681
CON	1	A5	GPAT4	0.178091	Proteasome	0.0159397	-4.12287
CON	1	A5	GPAT4	0.178091	Postsynapse	0.000475424	-7.65083
CON	1	A5	GPAT4	0.178091	Presynapse	0.159221	-1.66403
CON	1	A5	GPC1	0.712408	Cytoskeleton	0.0256888	-3.63568
CON	1	A5	GPC1	0.712408	Cytosol	0.387925	-0.456044
CON	1	A5	GPC1	0.712408	Secretory Pathway	0.112551	-2.06494
CON	1	A5	GPC1	0.712408	Mitochondria	0.0169614	-4.05971
CON	1	A5	GPC1	0.712408	Ribosome	0.000309873	-8.07904
CON	1	A5	GPC1	0.712408	Nucleus	0.00107194	-6.83721
CON	1	A5	GPC1	0.712408	Peroxisome	0.00841533	-4.76925
CON	1	A5	GPC1	0.712408	Plasma Membrane	0.0361188	-3.28416
CON	1	A5	GPC1	0.712408	Proteasome	0.00176518	-6.33773
CON	1	A5	GPC1	0.712408	Postsynapse	0.0337523	-3.35437
CON	1	A5	GPC1	0.712408	Presynapse	0.375441	-0.508946
CON	1	A5	GPC4	0.312161	Cytoskeleton	0.0062277	-5.0725
CON	1	A5	GPC4	0.312161	Cytosol	0.155316	-1.6935
CON	1	A5	GPC4	0.312161	Secretory Pathway	0.316922	-0.767955
CON	1	A5	GPC4	0.312161	Mitochondria	0.00029361	-8.13296
CON	1	A5	GPC4	0.312161	Ribosome	0.00314018	-5.76033
CON	1	A5	GPC4	0.312161	Nucleus	0.00237045	-6.0423
CON	1	A5	GPC4	0.312161	Peroxisome	0.000203709	-8.49862
CON	1	A5	GPC4	0.312161	Plasma Membrane	0.068368	-2.61203
CON	1	A5	GPC4	0.312161	Proteasome	0.00280796	-5.87248
CON	1	A5	GPC4	0.312161	Postsynapse	0.000370741	-7.89963
CON	1	A5	GPC4	0.312161	Presynapse	0.44398	-0.225024
CON	1	A5	GPC5	0.182027	Cytoskeleton	0.0237448	-3.71636
CON	1	A5	GPC5	0.182027	Cytosol	0.726887	0.978884
CON	1	A5	GPC5	0.182027	Secretory Pathway	0.0787737	-2.45913
CON	1	A5	GPC5	0.182027	Mitochondria	0.0343777	-3.33536
CON	1	A5	GPC5	0.182027	Ribosome	0.000435983	-7.73747
CON	1	A5	GPC5	0.182027	Nucleus	0.00176827	-6.33598
CON	1	A5	GPC5	0.182027	Peroxisome	0.00398298	-5.52173
CON	1	A5	GPC5	0.182027	Plasma Membrane	0.0167232	-4.0741
CON	1	A5	GPC5	0.182027	Proteasome	0.0106871	-4.52798
CON	1	A5	GPC5	0.182027	Postsynapse	0.00769903	-4.85893
CON	1	A5	GPC5	0.182027	Presynapse	0.0949206	-2.25498
CON	1	A5	GPC6	0.548177	Cytoskeleton	0.00124241	-6.68946
CON	1	A5	GPC6	0.548177	Cytosol	0.79019	1.32607
CON	1	A5	GPC6	0.548177	Secretory Pathway	0.18446	-1.48642
CON	1	A5	GPC6	0.548177	Mitochondria	9.54693e-05	-9.25661
CON	1	A5	GPC6	0.548177	Ribosome	0.000333585	-8.00528
CON	1	A5	GPC6	0.548177	Nucleus	0.000987347	-6.9195
CON	1	A5	GPC6	0.548177	Peroxisome	0.000141594	-8.8624
CON	1	A5	GPC6	0.548177	Plasma Membrane	0.0165215	-4.08644
CON	1	A5	GPC6	0.548177	Proteasome	0.00338251	-5.68575
CON	1	A5	GPC6	0.548177	Postsynapse	3.07784e-06	-12.6913
CON	1	A5	GPC6	0.548177	Presynapse	0.00264261	-5.93334
CON	1	A5	GPCPD1	0.905296	Cytoskeleton	0.00198774	-6.21877
CON	1	A5	GPCPD1	0.905296	Cytosol	0.964906	3.31399
CON	1	A5	GPCPD1	0.905296	Secretory Pathway	0.0220305	-3.79305
CON	1	A5	GPCPD1	0.905296	Mitochondria	0.00341223	-5.67697
CON	1	A5	GPCPD1	0.905296	Ribosome	3.00954e-05	-10.4111
CON	1	A5	GPCPD1	0.905296	Nucleus	0.000266279	-8.2307
CON	1	A5	GPCPD1	0.905296	Peroxisome	0.00057425	-7.46187
CON	1	A5	GPCPD1	0.905296	Plasma Membrane	0.00196584	-6.22987
CON	1	A5	GPCPD1	0.905296	Proteasome	0.00418766	-5.47142
CON	1	A5	GPCPD1	0.905296	Postsynapse	3.48839e-05	-10.2635
CON	1	A5	GPCPD1	0.905296	Presynapse	0.000604837	-7.40995
CON	1	A5	GPD1	0.893116	Cytoskeleton	0.00282138	-5.8677
CON	1	A5	GPD1	0.893116	Cytosol	0.948574	2.91482
CON	1	A5	GPD1	0.893116	Secretory Pathway	0.0389569	-3.20556
CON	1	A5	GPD1	0.893116	Mitochondria	0.00256141	-5.96463
CON	1	A5	GPD1	0.893116	Ribosome	1.65316e-05	-11.0102
CON	1	A5	GPD1	0.893116	Nucleus	0.000297869	-8.11856
CON	1	A5	GPD1	0.893116	Peroxisome	0.00092983	-6.97958
CON	1	A5	GPD1	0.893116	Plasma Membrane	0.0035142	-5.64742
CON	1	A5	GPD1	0.893116	Proteasome	0.00146773	-6.52257
CON	1	A5	GPD1	0.893116	Postsynapse	7.8618e-05	-9.45083
CON	1	A5	GPD1	0.893116	Presynapse	0.000781372	-7.15368
CON	1	A5	GPD1L	0.445601	Cytoskeleton	0.0088006	-4.7241
CON	1	A5	GPD1L	0.445601	Cytosol	0.820726	1.52127
CON	1	A5	GPD1L	0.445601	Secretory Pathway	0.00867396	-4.73872
CON	1	A5	GPD1L	0.445601	Mitochondria	0.135269	-1.85515
CON	1	A5	GPD1L	0.445601	Ribosome	8.66419e-06	-11.6563
CON	1	A5	GPD1L	0.445601	Nucleus	7.4583e-05	-9.50352
CON	1	A5	GPD1L	0.445601	Peroxisome	0.00829106	-4.78425
CON	1	A5	GPD1L	0.445601	Plasma Membrane	0.00140782	-6.56431
CON	1	A5	GPD1L	0.445601	Proteasome	0.00194984	-6.23806
CON	1	A5	GPD1L	0.445601	Postsynapse	0.00909218	-4.69121
CON	1	A5	GPD1L	0.445601	Presynapse	0.0057062	-5.16048
CON	1	A5	GPD2	0.84068	Cytoskeleton	0.00105992	-6.8485
CON	1	A5	GPD2	0.84068	Cytosol	0.00299917	-5.80641
CON	1	A5	GPD2	0.84068	Secretory Pathway	1.85569e-05	-10.8947
CON	1	A5	GPD2	0.84068	Mitochondria	0.408651	-0.369546
CON	1	A5	GPD2	0.84068	Ribosome	1.17437e-07	-13.8155
CON	1	A5	GPD2	0.84068	Nucleus	5.17081e-07	-13.8155
CON	1	A5	GPD2	0.84068	Peroxisome	0.00244113	-6.01285
CON	1	A5	GPD2	0.84068	Plasma Membrane	1.15851e-05	-11.3658
CON	1	A5	GPD2	0.84068	Proteasome	1.72835e-05	-10.9657
CON	1	A5	GPD2	0.84068	Postsynapse	0.578873	0.318148
CON	1	A5	GPD2	0.84068	Presynapse	0.00592816	-5.1221
CON	1	A5	GPHN	0.33131	Cytoskeleton	0.0201721	-3.88308
CON	1	A5	GPHN	0.33131	Cytosol	0.457216	-0.171556
CON	1	A5	GPHN	0.33131	Secretory Pathway	0.00741841	-4.89634
CON	1	A5	GPHN	0.33131	Mitochondria	0.445537	-0.218718
CON	1	A5	GPHN	0.33131	Ribosome	1.47921e-05	-11.1214
CON	1	A5	GPHN	0.33131	Nucleus	0.00022117	-8.41636
CON	1	A5	GPHN	0.33131	Peroxisome	0.0052528	-5.24373
CON	1	A5	GPHN	0.33131	Plasma Membrane	0.00132247	-6.62693
CON	1	A5	GPHN	0.33131	Proteasome	0.00242126	-6.02104
CON	1	A5	GPHN	0.33131	Postsynapse	0.0481688	-2.98368
CON	1	A5	GPHN	0.33131	Presynapse	0.0122549	-4.3895
CON	1	A5	GPI	0.996355	Cytoskeleton	0.00171402	-6.3672
CON	1	A5	GPI	0.996355	Cytosol	0.969265	3.45113
CON	1	A5	GPI	0.996355	Secretory Pathway	0.0200064	-3.89149
CON	1	A5	GPI	0.996355	Mitochondria	0.00291143	-5.83619
CON	1	A5	GPI	0.996355	Ribosome	1.22718e-05	-11.3082
CON	1	A5	GPI	0.996355	Nucleus	9.5575e-05	-9.2555
CON	1	A5	GPI	0.996355	Peroxisome	0.00116218	-6.75629
CON	1	A5	GPI	0.996355	Plasma Membrane	0.00189971	-6.26415
CON	1	A5	GPI	0.996355	Proteasome	0.00220053	-6.11685
CON	1	A5	GPI	0.996355	Postsynapse	5.35946e-05	-9.83401
CON	1	A5	GPI	0.996355	Presynapse	0.000679564	-7.29338
CON	1	A5	GPKOW	0.0123961	Cytoskeleton	0.00157086	-6.45456
CON	1	A5	GPKOW	0.0123961	Cytosol	0.518635	0.0745747
CON	1	A5	GPKOW	0.0123961	Secretory Pathway	0.398103	-0.413374
CON	1	A5	GPKOW	0.0123961	Mitochondria	2.68974e-05	-10.5235
CON	1	A5	GPKOW	0.0123961	Ribosome	0.00044438	-7.71839
CON	1	A5	GPKOW	0.0123961	Nucleus	0.00118748	-6.73474
CON	1	A5	GPKOW	0.0123961	Peroxisome	0.000740901	-7.2069
CON	1	A5	GPKOW	0.0123961	Plasma Membrane	0.0650687	-2.66503
CON	1	A5	GPKOW	0.0123961	Proteasome	0.00205509	-6.18538
CON	1	A5	GPKOW	0.0123961	Postsynapse	8.79572e-06	-11.6412
CON	1	A5	GPKOW	0.0123961	Presynapse	0.0121585	-4.39749
CON	1	A5	GPM6A	0.800428	Cytoskeleton	0.00754406	-4.87942
CON	1	A5	GPM6A	0.800428	Cytosol	0.171575	-1.5745
CON	1	A5	GPM6A	0.800428	Secretory Pathway	0.148146	-1.74921
CON	1	A5	GPM6A	0.800428	Mitochondria	0.000994309	-6.91247
CON	1	A5	GPM6A	0.800428	Ribosome	0.000565965	-7.47641
CON	1	A5	GPM6A	0.800428	Nucleus	0.000498862	-7.60268
CON	1	A5	GPM6A	0.800428	Peroxisome	0.00274635	-5.89473
CON	1	A5	GPM6A	0.800428	Plasma Membrane	0.0527663	-2.88767
CON	1	A5	GPM6A	0.800428	Proteasome	0.00102033	-6.88661
CON	1	A5	GPM6A	0.800428	Postsynapse	0.0039926	-5.51931
CON	1	A5	GPM6A	0.800428	Presynapse	0.61015	0.447941
CON	1	A5	GPM6B	0.138624	Cytoskeleton	0.00976508	-4.61913
CON	1	A5	GPM6B	0.138624	Cytosol	0.0887478	-2.32902
CON	1	A5	GPM6B	0.138624	Secretory Pathway	0.0627486	-2.70382
CON	1	A5	GPM6B	0.138624	Mitochondria	0.00473627	-5.34776
CON	1	A5	GPM6B	0.138624	Ribosome	0.00257774	-5.95826
CON	1	A5	GPM6B	0.138624	Nucleus	0.00133288	-6.61908
CON	1	A5	GPM6B	0.138624	Peroxisome	0.000210654	-8.46508
CON	1	A5	GPM6B	0.138624	Plasma Membrane	0.0171398	-4.04907
CON	1	A5	GPM6B	0.138624	Proteasome	0.00388551	-5.54661
CON	1	A5	GPM6B	0.138624	Postsynapse	0.00414573	-5.48152
CON	1	A5	GPM6B	0.138624	Presynapse	0.80471	1.416
CON	1	A5	GPN1	0.161368	Cytoskeleton	0.00687772	-4.97257
CON	1	A5	GPN1	0.161368	Cytosol	0.923547	2.49154
CON	1	A5	GPN1	0.161368	Secretory Pathway	0.0302432	-3.46777
CON	1	A5	GPN1	0.161368	Mitochondria	0.0245257	-3.6832
CON	1	A5	GPN1	0.161368	Ribosome	9.68738e-05	-9.242
CON	1	A5	GPN1	0.161368	Nucleus	0.000609052	-7.403
CON	1	A5	GPN1	0.161368	Peroxisome	0.000354484	-7.94449
CON	1	A5	GPN1	0.161368	Plasma Membrane	0.0026363	-5.93574
CON	1	A5	GPN1	0.161368	Proteasome	0.0064841	-5.0319
CON	1	A5	GPN1	0.161368	Postsynapse	0.000378505	-7.8789
CON	1	A5	GPN1	0.161368	Presynapse	0.00424708	-5.45727
CON	1	A5	GPNMB	0.176837	Cytoskeleton	0.0070354	-4.94974
CON	1	A5	GPNMB	0.176837	Cytosol	0.138843	-1.82493
CON	1	A5	GPNMB	0.176837	Secretory Pathway	0.398141	-0.413215
CON	1	A5	GPNMB	0.176837	Mitochondria	0.000365842	-7.91294
CON	1	A5	GPNMB	0.176837	Ribosome	0.0780669	-2.46891
CON	1	A5	GPNMB	0.176837	Nucleus	0.0462671	-3.02595
CON	1	A5	GPNMB	0.176837	Peroxisome	3.63548e-06	-12.5248
CON	1	A5	GPNMB	0.176837	Plasma Membrane	0.0448879	-3.05766
CON	1	A5	GPNMB	0.176837	Proteasome	0.0377009	-3.23964
CON	1	A5	GPNMB	0.176837	Postsynapse	2.59196e-05	-10.5605
CON	1	A5	GPNMB	0.176837	Presynapse	0.248662	-1.10576
CON	1	A5	GPR107	0.339475	Cytoskeleton	0.00110025	-6.81112
CON	1	A5	GPR107	0.339475	Cytosol	0.243484	-1.13367
CON	1	A5	GPR107	0.339475	Secretory Pathway	0.610982	0.45144
CON	1	A5	GPR107	0.339475	Mitochondria	1.16871e-05	-11.357
CON	1	A5	GPR107	0.339475	Ribosome	0.00869254	-4.73656
CON	1	A5	GPR107	0.339475	Nucleus	0.00270411	-5.91027
CON	1	A5	GPR107	0.339475	Peroxisome	1.37996e-05	-11.1909
CON	1	A5	GPR107	0.339475	Plasma Membrane	0.066259	-2.64563
CON	1	A5	GPR107	0.339475	Proteasome	0.00524383	-5.24545
CON	1	A5	GPR107	0.339475	Postsynapse	1.50991e-06	-13.4035
CON	1	A5	GPR107	0.339475	Presynapse	0.0615078	-2.72511
CON	1	A5	GPR108	0.0758677	Cytoskeleton	5.89178e-06	-12.0419
CON	1	A5	GPR108	0.0758677	Cytosol	0.00024961	-8.29536
CON	1	A5	GPR108	0.0758677	Secretory Pathway	0.184578	-1.48563
CON	1	A5	GPR108	0.0758677	Mitochondria	2.60012e-10	-13.8155
CON	1	A5	GPR108	0.0758677	Ribosome	0.741772	1.0552
CON	1	A5	GPR108	0.0758677	Nucleus	0.00737186	-4.90269
CON	1	A5	GPR108	0.0758677	Peroxisome	5.15323e-11	-13.8155
CON	1	A5	GPR108	0.0758677	Plasma Membrane	0.0172668	-4.04155
CON	1	A5	GPR108	0.0758677	Proteasome	0.000429527	-7.7524
CON	1	A5	GPR108	0.0758677	Postsynapse	6.0368e-11	-13.8155
CON	1	A5	GPR108	0.0758677	Presynapse	0.0483268	-2.98024
CON	1	A5	GPR155	0.164663	Cytoskeleton	0.0179773	-4.00051
CON	1	A5	GPR155	0.164663	Cytosol	0.815336	1.48506
CON	1	A5	GPR155	0.164663	Secretory Pathway	0.0623695	-2.71028
CON	1	A5	GPR155	0.164663	Mitochondria	0.0383388	-3.2222
CON	1	A5	GPR155	0.164663	Ribosome	0.000258676	-8.25968
CON	1	A5	GPR155	0.164663	Nucleus	0.00145828	-6.52903
CON	1	A5	GPR155	0.164663	Peroxisome	0.00249693	-5.99019
CON	1	A5	GPR155	0.164663	Plasma Membrane	0.0112995	-4.47164
CON	1	A5	GPR155	0.164663	Proteasome	0.00461588	-5.37363
CON	1	A5	GPR155	0.164663	Postsynapse	0.0051444	-5.26469
CON	1	A5	GPR155	0.164663	Presynapse	0.0407045	-3.15986
CON	1	A5	GPR158	0.806727	Cytoskeleton	0.0166419	-4.07905
CON	1	A5	GPR158	0.806727	Cytosol	0.644523	0.595048
CON	1	A5	GPR158	0.806727	Secretory Pathway	0.0571205	-2.80378
CON	1	A5	GPR158	0.806727	Mitochondria	0.0256052	-3.63902
CON	1	A5	GPR158	0.806727	Ribosome	4.25842e-05	-10.064
CON	1	A5	GPR158	0.806727	Nucleus	0.000151033	-8.79786
CON	1	A5	GPR158	0.806727	Peroxisome	0.040275	-3.17092
CON	1	A5	GPR158	0.806727	Plasma Membrane	0.0187508	-3.95759
CON	1	A5	GPR158	0.806727	Proteasome	0.000878163	-7.0368
CON	1	A5	GPR158	0.806727	Postsynapse	0.0447755	-3.06029
CON	1	A5	GPR158	0.806727	Presynapse	0.151237	-1.72493
CON	1	A5	GPR162	0.161344	Cytoskeleton	0.0218636	-3.80082
CON	1	A5	GPR162	0.161344	Cytosol	0.709575	0.893322
CON	1	A5	GPR162	0.161344	Secretory Pathway	0.0838733	-2.39085
CON	1	A5	GPR162	0.161344	Mitochondria	0.0432651	-3.09618
CON	1	A5	GPR162	0.161344	Ribosome	0.00149647	-6.50315
CON	1	A5	GPR162	0.161344	Nucleus	0.00349691	-5.65237
CON	1	A5	GPR162	0.161344	Peroxisome	0.000595196	-7.42602
CON	1	A5	GPR162	0.161344	Plasma Membrane	0.0133504	-4.30277
CON	1	A5	GPR162	0.161344	Proteasome	0.0143657	-4.22844
CON	1	A5	GPR162	0.161344	Postsynapse	0.00332396	-5.70327
CON	1	A5	GPR162	0.161344	Presynapse	0.104794	-2.14506
CON	1	A5	GPR180	0.170998	Cytoskeleton	0.0107849	-4.51877
CON	1	A5	GPR180	0.170998	Cytosol	0.785041	1.29529
CON	1	A5	GPR180	0.170998	Secretory Pathway	0.133057	-1.87419
CON	1	A5	GPR180	0.170998	Mitochondria	0.00559033	-5.18111
CON	1	A5	GPR180	0.170998	Ribosome	0.000209655	-8.46984
CON	1	A5	GPR180	0.170998	Nucleus	0.00109098	-6.81958
CON	1	A5	GPR180	0.170998	Peroxisome	0.00196894	-6.22829
CON	1	A5	GPR180	0.170998	Plasma Membrane	0.0219481	-3.79688
CON	1	A5	GPR180	0.170998	Proteasome	0.00195789	-6.23393
CON	1	A5	GPR180	0.170998	Postsynapse	0.00145434	-6.53175
CON	1	A5	GPR180	0.170998	Presynapse	0.0368963	-3.26205
CON	1	A5	GPR37	0.117329	Cytoskeleton	0.016988	-4.05811
CON	1	A5	GPR37	0.117329	Cytosol	0.0588645	-2.77185
CON	1	A5	GPR37	0.117329	Secretory Pathway	0.257976	-1.05651
CON	1	A5	GPR37	0.117329	Mitochondria	0.00136629	-6.59429
CON	1	A5	GPR37	0.117329	Ribosome	0.0585211	-2.77806
CON	1	A5	GPR37	0.117329	Nucleus	0.124639	-1.94921
CON	1	A5	GPR37	0.117329	Peroxisome	5.59354e-06	-12.0939
CON	1	A5	GPR37	0.117329	Plasma Membrane	0.0421681	-3.12301
CON	1	A5	GPR37	0.117329	Proteasome	0.0161339	-4.11057
CON	1	A5	GPR37	0.117329	Postsynapse	0.000353195	-7.94814
CON	1	A5	GPR37	0.117329	Presynapse	0.422984	-0.310536
CON	1	A5	GPR37L1	0.645356	Cytoskeleton	0.0100364	-4.59145
CON	1	A5	GPR37L1	0.645356	Cytosol	0.0546321	-2.85095
CON	1	A5	GPR37L1	0.645356	Secretory Pathway	0.131794	-1.88519
CON	1	A5	GPR37L1	0.645356	Mitochondria	0.00121312	-6.71334
CON	1	A5	GPR37L1	0.645356	Ribosome	0.00873351	-4.73182
CON	1	A5	GPR37L1	0.645356	Nucleus	0.0079014	-4.83278
CON	1	A5	GPR37L1	0.645356	Peroxisome	5.3163e-05	-9.84209
CON	1	A5	GPR37L1	0.645356	Plasma Membrane	0.0332865	-3.36875
CON	1	A5	GPR37L1	0.645356	Proteasome	0.00455592	-5.38676
CON	1	A5	GPR37L1	0.645356	Postsynapse	0.00126866	-6.66853
CON	1	A5	GPR37L1	0.645356	Presynapse	0.746525	1.08017
CON	1	A5	GPRASP1	0.0578	Cytoskeleton	0.054546	-2.85262
CON	1	A5	GPRASP1	0.0578	Cytosol	0.516014	0.0640784
CON	1	A5	GPRASP1	0.0578	Secretory Pathway	0.127374	-1.92438
CON	1	A5	GPRASP1	0.0578	Mitochondria	0.0597572	-2.75585
CON	1	A5	GPRASP1	0.0578	Ribosome	0.00665424	-5.00582
CON	1	A5	GPRASP1	0.0578	Nucleus	0.0974277	-2.22614
CON	1	A5	GPRASP1	0.0578	Peroxisome	0.000291094	-8.14157
CON	1	A5	GPRASP1	0.0578	Plasma Membrane	0.0210411	-3.84001
CON	1	A5	GPRASP1	0.0578	Proteasome	0.0546614	-2.85039
CON	1	A5	GPRASP1	0.0578	Postsynapse	0.00319302	-5.74359
CON	1	A5	GPRASP1	0.0578	Presynapse	0.0590404	-2.76868
CON	1	A5	GPRASP2	0.161081	Cytoskeleton	0.049236	-2.96064
CON	1	A5	GPRASP2	0.161081	Cytosol	0.0679856	-2.61805
CON	1	A5	GPRASP2	0.161081	Secretory Pathway	0.160186	-1.65684
CON	1	A5	GPRASP2	0.161081	Mitochondria	0.00847742	-4.76184
CON	1	A5	GPRASP2	0.161081	Ribosome	0.000938765	-6.97001
CON	1	A5	GPRASP2	0.161081	Nucleus	0.00989824	-4.60545
CON	1	A5	GPRASP2	0.161081	Peroxisome	0.00033433	-8.00305
CON	1	A5	GPRASP2	0.161081	Plasma Membrane	0.0358678	-3.29139
CON	1	A5	GPRASP2	0.161081	Proteasome	0.00258838	-5.95413
CON	1	A5	GPRASP2	0.161081	Postsynapse	0.0341537	-3.34213
CON	1	A5	GPRASP2	0.161081	Presynapse	0.630334	0.533649
CON	1	A5	GPRC5B	0.565427	Cytoskeleton	0.0105135	-4.54452
CON	1	A5	GPRC5B	0.565427	Cytosol	0.0389043	-3.20697
CON	1	A5	GPRC5B	0.565427	Secretory Pathway	0.100487	-2.19182
CON	1	A5	GPRC5B	0.565427	Mitochondria	0.00158469	-6.44578
CON	1	A5	GPRC5B	0.565427	Ribosome	0.0126714	-4.35566
CON	1	A5	GPRC5B	0.565427	Nucleus	0.0108584	-4.5119
CON	1	A5	GPRC5B	0.565427	Peroxisome	2.58218e-05	-10.5643
CON	1	A5	GPRC5B	0.565427	Plasma Membrane	0.0244141	-3.68788
CON	1	A5	GPRC5B	0.565427	Proteasome	0.00640852	-5.0437
CON	1	A5	GPRC5B	0.565427	Postsynapse	0.00127432	-6.66406
CON	1	A5	GPRC5B	0.565427	Presynapse	0.792858	1.34224
CON	1	A5	GPRC5C	0.15051	Cytoskeleton	0.000192552	-8.55495
CON	1	A5	GPRC5C	0.15051	Cytosol	0.00356744	-5.63233
CON	1	A5	GPRC5C	0.15051	Secretory Pathway	0.624982	0.51075
CON	1	A5	GPRC5C	0.15051	Mitochondria	4.44279e-08	-13.8155
CON	1	A5	GPRC5C	0.15051	Ribosome	0.10161	-2.17946
CON	1	A5	GPRC5C	0.15051	Nucleus	0.0173114	-4.03893
CON	1	A5	GPRC5C	0.15051	Peroxisome	4.2719e-08	-13.8155
CON	1	A5	GPRC5C	0.15051	Plasma Membrane	0.0884374	-2.33287
CON	1	A5	GPRC5C	0.15051	Proteasome	0.000755829	-7.18694
CON	1	A5	GPRC5C	0.15051	Postsynapse	5.93885e-08	-13.8155
CON	1	A5	GPRC5C	0.15051	Presynapse	0.163143	-1.63503
CON	1	A5	GPRIN1	1	Cytoskeleton	0.00472601	-5.34994
CON	1	A5	GPRIN1	1	Cytosol	0.925746	2.5231
CON	1	A5	GPRIN1	1	Secretory Pathway	0.0393603	-3.19484
CON	1	A5	GPRIN1	1	Mitochondria	0.00651045	-5.02781
CON	1	A5	GPRIN1	1	Ribosome	2.37621e-05	-10.6474
CON	1	A5	GPRIN1	1	Nucleus	0.00010687	-9.14379
CON	1	A5	GPRIN1	1	Peroxisome	0.00573844	-5.15481
CON	1	A5	GPRIN1	1	Plasma Membrane	0.00621134	-5.07515
CON	1	A5	GPRIN1	1	Proteasome	0.00162732	-6.41919
CON	1	A5	GPRIN1	1	Postsynapse	0.000930061	-6.97933
CON	1	A5	GPRIN1	1	Presynapse	0.0090198	-4.69927
CON	1	A5	GPRIN3	0.33085	Cytoskeleton	0.0115832	-4.44655
CON	1	A5	GPRIN3	0.33085	Cytosol	0.5759	0.305965
CON	1	A5	GPRIN3	0.33085	Secretory Pathway	0.135393	-1.85409
CON	1	A5	GPRIN3	0.33085	Mitochondria	0.00612748	-5.08883
CON	1	A5	GPRIN3	0.33085	Ribosome	0.00105369	-6.8544
CON	1	A5	GPRIN3	0.33085	Nucleus	0.00100276	-6.90399
CON	1	A5	GPRIN3	0.33085	Peroxisome	0.00146157	-6.52678
CON	1	A5	GPRIN3	0.33085	Plasma Membrane	0.02817	-3.54092
CON	1	A5	GPRIN3	0.33085	Proteasome	0.00684675	-4.97711
CON	1	A5	GPRIN3	0.33085	Postsynapse	0.0019679	-6.22882
CON	1	A5	GPRIN3	0.33085	Presynapse	0.230493	-1.20553
CON	1	A5	GPS1	0.986213	Cytoskeleton	0.00654647	-5.02226
CON	1	A5	GPS1	0.986213	Cytosol	0.927824	2.55373
CON	1	A5	GPS1	0.986213	Secretory Pathway	0.0337989	-3.35294
CON	1	A5	GPS1	0.986213	Mitochondria	0.0137732	-4.27116
CON	1	A5	GPS1	0.986213	Ribosome	4.50235e-05	-10.0083
CON	1	A5	GPS1	0.986213	Nucleus	0.000323722	-8.0353
CON	1	A5	GPS1	0.986213	Peroxisome	0.00259721	-5.95072
CON	1	A5	GPS1	0.986213	Plasma Membrane	0.00459437	-5.37832
CON	1	A5	GPS1	0.986213	Proteasome	0.00375229	-5.58163
CON	1	A5	GPS1	0.986213	Postsynapse	0.000810375	-7.1172
CON	1	A5	GPS1	0.986213	Presynapse	0.00593448	-5.12102
CON	1	A5	GPSM1	0.115854	Cytoskeleton	0.0249108	-3.66723
CON	1	A5	GPSM1	0.115854	Cytosol	0.0795453	-2.44854
CON	1	A5	GPSM1	0.115854	Secretory Pathway	0.00843786	-4.76655
CON	1	A5	GPSM1	0.115854	Mitochondria	0.132441	-1.87955
CON	1	A5	GPSM1	0.115854	Ribosome	1.01927e-05	-11.4938
CON	1	A5	GPSM1	0.115854	Nucleus	0.000188401	-8.57675
CON	1	A5	GPSM1	0.115854	Peroxisome	0.0155741	-4.14645
CON	1	A5	GPSM1	0.115854	Plasma Membrane	0.00357245	-5.63093
CON	1	A5	GPSM1	0.115854	Proteasome	0.000238559	-8.34065
CON	1	A5	GPSM1	0.115854	Postsynapse	0.634199	0.550272
CON	1	A5	GPSM1	0.115854	Presynapse	0.100883	-2.18745
CON	1	A5	GPSM2	0.0577753	Cytoskeleton	0.000178514	-8.63066
CON	1	A5	GPSM2	0.0577753	Cytosol	0.447785	-0.209623
CON	1	A5	GPSM2	0.0577753	Secretory Pathway	0.297454	-0.859453
CON	1	A5	GPSM2	0.0577753	Mitochondria	2.05781e-06	-13.0939
CON	1	A5	GPSM2	0.0577753	Ribosome	1.12931e-07	-13.8155
CON	1	A5	GPSM2	0.0577753	Nucleus	1.09821e-08	-13.8155
CON	1	A5	GPSM2	0.0577753	Peroxisome	0.0428881	-3.10533
CON	1	A5	GPSM2	0.0577753	Plasma Membrane	0.0526634	-2.88973
CON	1	A5	GPSM2	0.0577753	Proteasome	3.87764e-07	-13.8155
CON	1	A5	GPSM2	0.0577753	Postsynapse	0.00025988	-8.25503
CON	1	A5	GPSM2	0.0577753	Presynapse	0.158769	-1.66742
CON	1	A5	GPT	0.167514	Cytoskeleton	0.00118204	-6.73933
CON	1	A5	GPT	0.167514	Cytosol	0.955604	3.06918
CON	1	A5	GPT	0.167514	Secretory Pathway	0.0342405	-3.33951
CON	1	A5	GPT	0.167514	Mitochondria	0.000891928	-7.02123
CON	1	A5	GPT	0.167514	Ribosome	1.38945e-05	-11.184
CON	1	A5	GPT	0.167514	Nucleus	3.69382e-05	-10.2062
CON	1	A5	GPT	0.167514	Peroxisome	0.00138789	-6.57858
CON	1	A5	GPT	0.167514	Plasma Membrane	0.00352017	-5.64572
CON	1	A5	GPT	0.167514	Proteasome	0.00121162	-6.71459
CON	1	A5	GPT	0.167514	Postsynapse	3.98027e-05	-10.1315
CON	1	A5	GPT	0.167514	Presynapse	0.00187169	-6.27904
CON	1	A5	GPT2	0.120042	Cytoskeleton	0.00236426	-6.04492
CON	1	A5	GPT2	0.120042	Cytosol	0.253928	-1.07777
CON	1	A5	GPT2	0.120042	Secretory Pathway	0.000322579	-8.03884
CON	1	A5	GPT2	0.120042	Mitochondria	0.736695	1.02886
CON	1	A5	GPT2	0.120042	Ribosome	6.55569e-07	-13.8155
CON	1	A5	GPT2	0.120042	Nucleus	7.5532e-06	-11.7935
CON	1	A5	GPT2	0.120042	Peroxisome	0.000900612	-7.01153
CON	1	A5	GPT2	0.120042	Plasma Membrane	3.42893e-05	-10.2806
CON	1	A5	GPT2	0.120042	Proteasome	0.000932187	-6.97704
CON	1	A5	GPT2	0.120042	Postsynapse	0.00451942	-5.39484
CON	1	A5	GPT2	0.120042	Presynapse	0.000295402	-8.12688
CON	1	A5	GPX1	0.122119	Cytoskeleton	0.0111279	-4.48711
CON	1	A5	GPX1	0.122119	Cytosol	0.618117	0.481562
CON	1	A5	GPX1	0.122119	Secretory Pathway	0.00529057	-5.23652
CON	1	A5	GPX1	0.122119	Mitochondria	0.327224	-0.720768
CON	1	A5	GPX1	0.122119	Ribosome	8.23449e-06	-11.7072
CON	1	A5	GPX1	0.122119	Nucleus	8.8762e-05	-9.32946
CON	1	A5	GPX1	0.122119	Peroxisome	0.00785773	-4.83837
CON	1	A5	GPX1	0.122119	Plasma Membrane	0.000942734	-6.96578
CON	1	A5	GPX1	0.122119	Proteasome	0.00196109	-6.23229
CON	1	A5	GPX1	0.122119	Postsynapse	0.0213564	-3.82481
CON	1	A5	GPX1	0.122119	Presynapse	0.00602612	-5.10561
CON	1	A5	GPX3	0.95658	Cytoskeleton	0.00020879	-8.47397
CON	1	A5	GPX3	0.95658	Cytosol	0.988794	4.48003
CON	1	A5	GPX3	0.95658	Secretory Pathway	0.00887495	-4.71561
CON	1	A5	GPX3	0.95658	Mitochondria	0.000220138	-8.42103
CON	1	A5	GPX3	0.95658	Ribosome	1.88211e-06	-13.1831
CON	1	A5	GPX3	0.95658	Nucleus	0.000122373	-9.00832
CON	1	A5	GPX3	0.95658	Peroxisome	2.30697e-05	-10.677
CON	1	A5	GPX3	0.95658	Plasma Membrane	0.000228739	-8.3827
CON	1	A5	GPX3	0.95658	Proteasome	0.00152431	-6.48469
CON	1	A5	GPX3	0.95658	Postsynapse	8.34095e-08	-13.8155
CON	1	A5	GPX3	0.95658	Presynapse	1.6805e-06	-13.2964
CON	1	A5	GPX4	0.343459	Cytoskeleton	0.0157769	-4.1333
CON	1	A5	GPX4	0.343459	Cytosol	0.588527	0.357877
CON	1	A5	GPX4	0.343459	Secretory Pathway	0.122421	-1.96971
CON	1	A5	GPX4	0.343459	Mitochondria	0.0117524	-4.43188
CON	1	A5	GPX4	0.343459	Ribosome	0.00110642	-6.80552
CON	1	A5	GPX4	0.343459	Nucleus	0.00146525	-6.52426
CON	1	A5	GPX4	0.343459	Peroxisome	0.00142503	-6.55214
CON	1	A5	GPX4	0.343459	Plasma Membrane	0.0249348	-3.66624
CON	1	A5	GPX4	0.343459	Proteasome	0.00820741	-4.79448
CON	1	A5	GPX4	0.343459	Postsynapse	0.00323656	-5.73
CON	1	A5	GPX4	0.343459	Presynapse	0.221148	-1.25899
CON	1	A5	GPX7	0.0577753	Cytoskeleton	7.28609e-05	-9.52689
CON	1	A5	GPX7	0.0577753	Cytosol	0.00662577	-5.01014
CON	1	A5	GPX7	0.0577753	Secretory Pathway	0.833166	1.60823
CON	1	A5	GPX7	0.0577753	Mitochondria	6.13031e-09	-13.8155
CON	1	A5	GPX7	0.0577753	Ribosome	0.000154708	-8.77382
CON	1	A5	GPX7	0.0577753	Nucleus	0.000170961	-8.6739
CON	1	A5	GPX7	0.0577753	Peroxisome	2.78897e-06	-12.7898
CON	1	A5	GPX7	0.0577753	Plasma Membrane	0.131962	-1.88372
CON	1	A5	GPX7	0.0577753	Proteasome	1.57495e-06	-13.3613
CON	1	A5	GPX7	0.0577753	Postsynapse	2.45705e-07	-13.8155
CON	1	A5	GPX7	0.0577753	Presynapse	0.0278431	-3.55293
CON	1	A5	GPX8	0.980589	Cytoskeleton	5.8651e-06	-12.0465
CON	1	A5	GPX8	0.980589	Cytosol	0.00370319	-5.59485
CON	1	A5	GPX8	0.980589	Secretory Pathway	0.777542	1.2514
CON	1	A5	GPX8	0.980589	Mitochondria	1.23756e-10	-13.8155
CON	1	A5	GPX8	0.980589	Ribosome	0.0284038	-3.53242
CON	1	A5	GPX8	0.980589	Nucleus	0.000205726	-8.48876
CON	1	A5	GPX8	0.980589	Peroxisome	5.15683e-08	-13.8155
CON	1	A5	GPX8	0.980589	Plasma Membrane	0.118576	-2.00598
CON	1	A5	GPX8	0.980589	Proteasome	0.000113954	-9.0796
CON	1	A5	GPX8	0.980589	Postsynapse	2.48034e-10	-13.8155
CON	1	A5	GPX8	0.980589	Presynapse	0.0714494	-2.56463
CON	1	A5	GRAMD1A	0.0923978	Cytoskeleton	0.0283079	-3.5359
CON	1	A5	GRAMD1A	0.0923978	Cytosol	0.169402	-1.58987
CON	1	A5	GRAMD1A	0.0923978	Secretory Pathway	0.279364	-0.94762
CON	1	A5	GRAMD1A	0.0923978	Mitochondria	0.00261083	-5.94547
CON	1	A5	GRAMD1A	0.0923978	Ribosome	0.00023392	-8.3603
CON	1	A5	GRAMD1A	0.0923978	Nucleus	0.00376497	-5.57824
CON	1	A5	GRAMD1A	0.0923978	Peroxisome	0.00725818	-4.91834
CON	1	A5	GRAMD1A	0.0923978	Plasma Membrane	0.109543	-2.09541
CON	1	A5	GRAMD1A	0.0923978	Proteasome	0.000230452	-8.37524
CON	1	A5	GRAMD1A	0.0923978	Postsynapse	0.0391469	-3.2005
CON	1	A5	GRAMD1A	0.0923978	Presynapse	0.360137	-0.574768
CON	1	A5	GRAMD1B	0.333208	Cytoskeleton	0.0342304	-3.33981
CON	1	A5	GRAMD1B	0.333208	Cytosol	0.470057	-0.119916
CON	1	A5	GRAMD1B	0.333208	Secretory Pathway	0.210196	-1.32374
CON	1	A5	GRAMD1B	0.333208	Mitochondria	0.0130876	-4.32292
CON	1	A5	GRAMD1B	0.333208	Ribosome	0.00105253	-6.8555
CON	1	A5	GRAMD1B	0.333208	Nucleus	0.00715755	-4.9324
CON	1	A5	GRAMD1B	0.333208	Peroxisome	0.00196086	-6.23241
CON	1	A5	GRAMD1B	0.333208	Plasma Membrane	0.0470832	-3.00761
CON	1	A5	GRAMD1B	0.333208	Proteasome	0.00499289	-5.29473
CON	1	A5	GRAMD1B	0.333208	Postsynapse	0.00909405	-4.691
CON	1	A5	GRAMD1B	0.333208	Presynapse	0.201088	-1.37951
CON	1	A5	GRAMD2B	0.220498	Cytoskeleton	0.00124108	-6.69053
CON	1	A5	GRAMD2B	0.220498	Cytosol	0.111155	-2.079
CON	1	A5	GRAMD2B	0.220498	Secretory Pathway	0.725121	0.97001
CON	1	A5	GRAMD2B	0.220498	Mitochondria	3.80744e-06	-12.4786
CON	1	A5	GRAMD2B	0.220498	Ribosome	0.00105901	-6.84936
CON	1	A5	GRAMD2B	0.220498	Nucleus	0.00357651	-5.62978
CON	1	A5	GRAMD2B	0.220498	Peroxisome	7.87131e-05	-9.44962
CON	1	A5	GRAMD2B	0.220498	Plasma Membrane	0.128419	-1.91501
CON	1	A5	GRAMD2B	0.220498	Proteasome	0.000275188	-8.19778
CON	1	A5	GRAMD2B	0.220498	Postsynapse	6.71385e-06	-11.9113
CON	1	A5	GRAMD2B	0.220498	Presynapse	0.0290636	-3.50878
CON	1	A5	GRAMD4	0.163998	Cytoskeleton	0.0305513	-3.45732
CON	1	A5	GRAMD4	0.163998	Cytosol	0.208257	-1.33546
CON	1	A5	GRAMD4	0.163998	Secretory Pathway	0.315522	-0.774428
CON	1	A5	GRAMD4	0.163998	Mitochondria	0.00440738	-5.42006
CON	1	A5	GRAMD4	0.163998	Ribosome	0.00337998	-5.6865
CON	1	A5	GRAMD4	0.163998	Nucleus	0.0198372	-3.90016
CON	1	A5	GRAMD4	0.163998	Peroxisome	0.000303248	-8.10066
CON	1	A5	GRAMD4	0.163998	Plasma Membrane	0.0655996	-2.65634
CON	1	A5	GRAMD4	0.163998	Proteasome	0.00372825	-5.58808
CON	1	A5	GRAMD4	0.163998	Postsynapse	0.00444065	-5.41251
CON	1	A5	GRAMD4	0.163998	Presynapse	0.343973	-0.645638
CON	1	A5	GRB10	0.108201	Cytoskeleton	0.0481588	-2.9839
CON	1	A5	GRB10	0.108201	Cytosol	0.0148891	-4.19213
CON	1	A5	GRB10	0.108201	Secretory Pathway	0.00802529	-4.8171
CON	1	A5	GRB10	0.108201	Mitochondria	0.202465	-1.37096
CON	1	A5	GRB10	0.108201	Ribosome	6.33658e-05	-9.66652
CON	1	A5	GRB10	0.108201	Nucleus	0.00349768	-5.65215
CON	1	A5	GRB10	0.108201	Peroxisome	0.000159108	-8.74577
CON	1	A5	GRB10	0.108201	Plasma Membrane	0.00205439	-6.18572
CON	1	A5	GRB10	0.108201	Proteasome	0.000236129	-8.3509
CON	1	A5	GRB10	0.108201	Postsynapse	0.604934	0.426068
CON	1	A5	GRB10	0.108201	Presynapse	0.115517	-2.03559
CON	1	A5	GRB2	0.994497	Cytoskeleton	0.00364453	-5.61088
CON	1	A5	GRB2	0.994497	Cytosol	0.957893	3.12451
CON	1	A5	GRB2	0.994497	Secretory Pathway	0.0167014	-4.07542
CON	1	A5	GRB2	0.994497	Mitochondria	0.0138321	-4.26684
CON	1	A5	GRB2	0.994497	Ribosome	2.2862e-05	-10.686
CON	1	A5	GRB2	0.994497	Nucleus	0.000279266	-8.18307
CON	1	A5	GRB2	0.994497	Peroxisome	0.000792111	-7.14002
CON	1	A5	GRB2	0.994497	Plasma Membrane	0.00152211	-6.48613
CON	1	A5	GRB2	0.994497	Proteasome	0.00427394	-5.45094
CON	1	A5	GRB2	0.994497	Postsynapse	0.000164284	-8.71375
CON	1	A5	GRB2	0.994497	Presynapse	0.000874909	-7.04052
CON	1	A5	GRHPR	0.910757	Cytoskeleton	0.00457112	-5.38342
CON	1	A5	GRHPR	0.910757	Cytosol	0.930016	2.58694
CON	1	A5	GRHPR	0.910757	Secretory Pathway	0.00841219	-4.76963
CON	1	A5	GRHPR	0.910757	Mitochondria	0.0475808	-2.99658
CON	1	A5	GRHPR	0.910757	Ribosome	5.23242e-06	-12.1606
CON	1	A5	GRHPR	0.910757	Nucleus	7.12731e-05	-9.54892
CON	1	A5	GRHPR	0.910757	Peroxisome	0.00411231	-5.48965
CON	1	A5	GRHPR	0.910757	Plasma Membrane	0.00102737	-6.87973
CON	1	A5	GRHPR	0.910757	Proteasome	0.00158738	-6.44408
CON	1	A5	GRHPR	0.910757	Postsynapse	0.00137906	-6.58497
CON	1	A5	GRHPR	0.910757	Presynapse	0.00123713	-6.69372
CON	1	A5	GRIA1	0.996993	Cytoskeleton	0.000375986	-7.88558
CON	1	A5	GRIA1	0.996993	Cytosol	6.6474e-05	-9.61863
CON	1	A5	GRIA1	0.996993	Secretory Pathway	1.11726e-06	-13.7046
CON	1	A5	GRIA1	0.996993	Mitochondria	0.190884	-1.44428
CON	1	A5	GRIA1	0.996993	Ribosome	1.48955e-09	-13.8155
CON	1	A5	GRIA1	0.996993	Nucleus	4.20935e-07	-13.8155
CON	1	A5	GRIA1	0.996993	Peroxisome	3.98969e-05	-10.1292
CON	1	A5	GRIA1	0.996993	Plasma Membrane	4.83408e-07	-13.8155
CON	1	A5	GRIA1	0.996993	Proteasome	1.13394e-07	-13.8155
CON	1	A5	GRIA1	0.996993	Postsynapse	0.808515	1.44039
CON	1	A5	GRIA1	0.996993	Presynapse	0.000116442	-9.058
CON	1	A5	GRIA2	0.997264	Cytoskeleton	0.000542284	-7.51918
CON	1	A5	GRIA2	0.997264	Cytosol	0.000132796	-8.92657
CON	1	A5	GRIA2	0.997264	Secretory Pathway	2.33919e-06	-12.9657
CON	1	A5	GRIA2	0.997264	Mitochondria	0.223756	-1.24391
CON	1	A5	GRIA2	0.997264	Ribosome	5.01591e-09	-13.8155
CON	1	A5	GRIA2	0.997264	Nucleus	6.68372e-07	-13.8155
CON	1	A5	GRIA2	0.997264	Peroxisome	6.36202e-05	-9.66252
CON	1	A5	GRIA2	0.997264	Plasma Membrane	1.03861e-06	-13.7776
CON	1	A5	GRIA2	0.997264	Proteasome	3.50203e-07	-13.8155
CON	1	A5	GRIA2	0.997264	Postsynapse	0.775198	1.2379
CON	1	A5	GRIA2	0.997264	Presynapse	0.00030329	-8.10052
CON	1	A5	GRIA3	0.997001	Cytoskeleton	0.000152953	-8.78523
CON	1	A5	GRIA3	0.997001	Cytosol	2.14081e-05	-10.7517
CON	1	A5	GRIA3	0.997001	Secretory Pathway	1.67239e-07	-13.8155
CON	1	A5	GRIA3	0.997001	Mitochondria	0.265689	-1.01661
CON	1	A5	GRIA3	0.997001	Ribosome	4.30189e-10	-13.8155
CON	1	A5	GRIA3	0.997001	Nucleus	9.68959e-08	-13.8155
CON	1	A5	GRIA3	0.997001	Peroxisome	1.88072e-05	-10.8813
CON	1	A5	GRIA3	0.997001	Plasma Membrane	8.07475e-08	-13.8155
CON	1	A5	GRIA3	0.997001	Proteasome	6.29978e-08	-13.8155
CON	1	A5	GRIA3	0.997001	Postsynapse	0.734073	1.01539
CON	1	A5	GRIA3	0.997001	Presynapse	4.37743e-05	-10.0364
CON	1	A5	GRIA4	0.996028	Cytoskeleton	0.0013663	-6.59428
CON	1	A5	GRIA4	0.996028	Cytosol	0.000852567	-7.06641
CON	1	A5	GRIA4	0.996028	Secretory Pathway	1.76239e-05	-10.9462
CON	1	A5	GRIA4	0.996028	Mitochondria	0.255968	-1.06703
CON	1	A5	GRIA4	0.996028	Ribosome	2.51184e-08	-13.8155
CON	1	A5	GRIA4	0.996028	Nucleus	1.75729e-06	-13.2517
CON	1	A5	GRIA4	0.996028	Peroxisome	0.000252484	-8.28391
CON	1	A5	GRIA4	0.996028	Plasma Membrane	6.82223e-06	-11.8953
CON	1	A5	GRIA4	0.996028	Proteasome	1.58353e-06	-13.3559
CON	1	A5	GRIA4	0.996028	Postsynapse	0.740359	1.04784
CON	1	A5	GRIA4	0.996028	Presynapse	0.00117308	-6.74695
CON	1	A5	GRID1	0.183871	Cytoskeleton	0.0109926	-4.49948
CON	1	A5	GRID1	0.183871	Cytosol	0.688845	0.794726
CON	1	A5	GRID1	0.183871	Secretory Pathway	0.157142	-1.67965
CON	1	A5	GRID1	0.183871	Mitochondria	0.00378306	-5.57343
CON	1	A5	GRID1	0.183871	Ribosome	0.000198029	-8.5269
CON	1	A5	GRID1	0.183871	Nucleus	0.000730406	-7.22118
CON	1	A5	GRID1	0.183871	Peroxisome	0.00671639	-4.99647
CON	1	A5	GRID1	0.183871	Plasma Membrane	0.0384377	-3.21952
CON	1	A5	GRID1	0.183871	Proteasome	0.00130872	-6.6374
CON	1	A5	GRID1	0.183871	Postsynapse	0.00322036	-5.73504
CON	1	A5	GRID1	0.183871	Presynapse	0.0886253	-2.33054
CON	1	A5	GRID2	1	Cytoskeleton	0.0249345	-3.66625
CON	1	A5	GRID2	1	Cytosol	0.428801	-0.286745
CON	1	A5	GRID2	1	Secretory Pathway	0.0169025	-4.06325
CON	1	A5	GRID2	1	Mitochondria	0.379764	-0.490551
CON	1	A5	GRID2	1	Ribosome	0.00012888	-8.9565
CON	1	A5	GRID2	1	Nucleus	0.000333789	-8.00467
CON	1	A5	GRID2	1	Peroxisome	0.000956052	-6.95174
CON	1	A5	GRID2	1	Plasma Membrane	0.00258556	-5.95522
CON	1	A5	GRID2	1	Proteasome	0.00401806	-5.51293
CON	1	A5	GRID2	1	Postsynapse	0.0422398	-3.12123
CON	1	A5	GRID2	1	Presynapse	0.0993362	-2.20462
CON	1	A5	GRIK2	1	Cytoskeleton	0.0389337	-3.20618
CON	1	A5	GRIK2	1	Cytosol	0.0442349	-3.073
CON	1	A5	GRIK2	1	Secretory Pathway	0.00920728	-4.67851
CON	1	A5	GRIK2	1	Mitochondria	0.210698	-1.32072
CON	1	A5	GRIK2	1	Ribosome	4.11513e-05	-10.0982
CON	1	A5	GRIK2	1	Nucleus	0.00127718	-6.66183
CON	1	A5	GRIK2	1	Peroxisome	0.00174801	-6.34753
CON	1	A5	GRIK2	1	Plasma Membrane	0.00314625	-5.75839
CON	1	A5	GRIK2	1	Proteasome	0.000330592	-8.01429
CON	1	A5	GRIK2	1	Postsynapse	0.580684	0.32558
CON	1	A5	GRIK2	1	Presynapse	0.109699	-2.09382
CON	1	A5	GRIK3	0.10945	Cytoskeleton	0.0172898	-4.0402
CON	1	A5	GRIK3	0.10945	Cytosol	0.371202	-0.527064
CON	1	A5	GRIK3	0.10945	Secretory Pathway	0.012102	-4.40221
CON	1	A5	GRIK3	0.10945	Mitochondria	0.216821	-1.28429
CON	1	A5	GRIK3	0.10945	Ribosome	1.86404e-05	-10.8902
CON	1	A5	GRIK3	0.10945	Nucleus	5.12342e-05	-9.87905
CON	1	A5	GRIK3	0.10945	Peroxisome	0.020377	-3.87276
CON	1	A5	GRIK3	0.10945	Plasma Membrane	0.00383216	-5.56049
CON	1	A5	GRIK3	0.10945	Proteasome	0.000536116	-7.53062
CON	1	A5	GRIK3	0.10945	Postsynapse	0.214898	-1.29565
CON	1	A5	GRIK3	0.10945	Presynapse	0.142872	-1.79164
CON	1	A5	GRIK5	0.0887724	Cytoskeleton	0.0050499	-5.28333
CON	1	A5	GRIK5	0.0887724	Cytosol	0.00108889	-6.82151
CON	1	A5	GRIK5	0.0887724	Secretory Pathway	0.000272725	-8.20677
CON	1	A5	GRIK5	0.0887724	Mitochondria	0.0534569	-2.87394
CON	1	A5	GRIK5	0.0887724	Ribosome	3.57086e-08	-13.8155
CON	1	A5	GRIK5	0.0887724	Nucleus	1.49407e-05	-11.1114
CON	1	A5	GRIK5	0.0887724	Peroxisome	0.000106265	-9.14947
CON	1	A5	GRIK5	0.0887724	Plasma Membrane	5.91033e-05	-9.73617
CON	1	A5	GRIK5	0.0887724	Proteasome	7.36919e-07	-13.8155
CON	1	A5	GRIK5	0.0887724	Postsynapse	0.937206	2.70305
CON	1	A5	GRIK5	0.0887724	Presynapse	0.00274427	-5.89549
CON	1	A5	GRIN1	1	Cytoskeleton	0.000731509	-7.21967
CON	1	A5	GRIN1	1	Cytosol	0.000288833	-8.14937
CON	1	A5	GRIN1	1	Secretory Pathway	3.89332e-06	-12.4562
CON	1	A5	GRIN1	1	Mitochondria	0.293408	-0.878887
CON	1	A5	GRIN1	1	Ribosome	8.85292e-09	-13.8155
CON	1	A5	GRIN1	1	Nucleus	1.00971e-06	-13.8058
CON	1	A5	GRIN1	1	Peroxisome	0.000144829	-8.83981
CON	1	A5	GRIN1	1	Plasma Membrane	1.76082e-06	-13.2497
CON	1	A5	GRIN1	1	Proteasome	8.5043e-07	-13.8155
CON	1	A5	GRIN1	1	Postsynapse	0.70505	0.871465
CON	1	A5	GRIN1	1	Presynapse	0.000368395	-7.90599
CON	1	A5	GRIN2A	1	Cytoskeleton	0.00105039	-6.85754
CON	1	A5	GRIN2A	1	Cytosol	0.000498987	-7.60243
CON	1	A5	GRIN2A	1	Secretory Pathway	7.57593e-06	-11.7905
CON	1	A5	GRIN2A	1	Mitochondria	0.363794	-0.558936
CON	1	A5	GRIN2A	1	Ribosome	2.48533e-08	-13.8155
CON	1	A5	GRIN2A	1	Nucleus	1.6211e-06	-13.3324
CON	1	A5	GRIN2A	1	Peroxisome	0.000130183	-8.94644
CON	1	A5	GRIN2A	1	Plasma Membrane	3.04068e-06	-12.7034
CON	1	A5	GRIN2A	1	Proteasome	2.07458e-06	-13.0858
CON	1	A5	GRIN2A	1	Postsynapse	0.633732	0.548262
CON	1	A5	GRIN2A	1	Presynapse	0.000780346	-7.15499
CON	1	A5	GRIN2B	0.97114	Cytoskeleton	0.00043296	-7.74443
CON	1	A5	GRIN2B	0.97114	Cytosol	0.000128503	-8.95943
CON	1	A5	GRIN2B	0.97114	Secretory Pathway	1.2033e-06	-13.6304
CON	1	A5	GRIN2B	0.97114	Mitochondria	0.335806	-0.682039
CON	1	A5	GRIN2B	0.97114	Ribosome	4.31844e-09	-13.8155
CON	1	A5	GRIN2B	0.97114	Nucleus	4.79918e-07	-13.8155
CON	1	A5	GRIN2B	0.97114	Peroxisome	8.47463e-05	-9.37576
CON	1	A5	GRIN2B	0.97114	Plasma Membrane	5.90027e-07	-13.8155
CON	1	A5	GRIN2B	0.97114	Proteasome	6.28331e-07	-13.8155
CON	1	A5	GRIN2B	0.97114	Postsynapse	0.663346	0.67824
CON	1	A5	GRIN2B	0.97114	Presynapse	0.000198645	-8.52379
CON	1	A5	GRIP1	0.579234	Cytoskeleton	0.00292961	-5.82995
CON	1	A5	GRIP1	0.579234	Cytosol	0.00718154	-4.92903
CON	1	A5	GRIP1	0.579234	Secretory Pathway	7.44504e-05	-9.5053
CON	1	A5	GRIP1	0.579234	Mitochondria	0.520534	0.0821811
CON	1	A5	GRIP1	0.579234	Ribosome	2.01849e-07	-13.8155
CON	1	A5	GRIP1	0.579234	Nucleus	4.33453e-06	-12.3489
CON	1	A5	GRIP1	0.579234	Peroxisome	0.00170673	-6.37147
CON	1	A5	GRIP1	0.579234	Plasma Membrane	2.90692e-05	-10.4458
CON	1	A5	GRIP1	0.579234	Proteasome	3.12847e-05	-10.3724
CON	1	A5	GRIP1	0.579234	Postsynapse	0.464024	-0.144154
CON	1	A5	GRIP1	0.579234	Presynapse	0.00348517	-5.65575
CON	1	A5	GRIPAP1	0.21111	Cytoskeleton	0.0427571	-3.10852
CON	1	A5	GRIPAP1	0.21111	Cytosol	0.134374	-1.86283
CON	1	A5	GRIPAP1	0.21111	Secretory Pathway	0.018692	-3.96079
CON	1	A5	GRIPAP1	0.21111	Mitochondria	0.215543	-1.29183
CON	1	A5	GRIPAP1	0.21111	Ribosome	8.74924e-05	-9.34387
CON	1	A5	GRIPAP1	0.21111	Nucleus	0.00102541	-6.88164
CON	1	A5	GRIPAP1	0.21111	Peroxisome	0.00490787	-5.312
CON	1	A5	GRIPAP1	0.21111	Plasma Membrane	0.00638467	-5.04745
CON	1	A5	GRIPAP1	0.21111	Proteasome	0.000951354	-6.95667
CON	1	A5	GRIPAP1	0.21111	Postsynapse	0.374023	-0.514997
CON	1	A5	GRIPAP1	0.21111	Presynapse	0.201254	-1.37848
CON	1	A5	GRK2	0.627735	Cytoskeleton	0.0207568	-3.85391
CON	1	A5	GRK2	0.627735	Cytosol	0.187214	-1.46821
CON	1	A5	GRK2	0.627735	Secretory Pathway	0.155666	-1.69083
CON	1	A5	GRK2	0.627735	Mitochondria	0.0062136	-5.07478
CON	1	A5	GRK2	0.627735	Ribosome	0.00341931	-5.67489
CON	1	A5	GRK2	0.627735	Nucleus	0.00578226	-5.14716
CON	1	A5	GRK2	0.627735	Peroxisome	0.000427951	-7.75607
CON	1	A5	GRK2	0.627735	Plasma Membrane	0.0384832	-3.21829
CON	1	A5	GRK2	0.627735	Proteasome	0.00638067	-5.04808
CON	1	A5	GRK2	0.627735	Postsynapse	0.00499191	-5.29493
CON	1	A5	GRK2	0.627735	Presynapse	0.570664	0.28456
CON	1	A5	GRK3	0.630059	Cytoskeleton	0.0194163	-3.92203
CON	1	A5	GRK3	0.630059	Cytosol	0.149325	-1.7399
CON	1	A5	GRK3	0.630059	Secretory Pathway	0.106901	-2.12279
CON	1	A5	GRK3	0.630059	Mitochondria	0.00867425	-4.73868
CON	1	A5	GRK3	0.630059	Ribosome	0.004711	-5.35313
CON	1	A5	GRK3	0.630059	Nucleus	0.00504822	-5.28366
CON	1	A5	GRK3	0.630059	Peroxisome	0.000223781	-8.40462
CON	1	A5	GRK3	0.630059	Plasma Membrane	0.024628	-3.67894
CON	1	A5	GRK3	0.630059	Proteasome	0.0115378	-4.45052
CON	1	A5	GRK3	0.630059	Postsynapse	0.004428	-5.41537
CON	1	A5	GRK3	0.630059	Presynapse	0.665106	0.686132
CON	1	A5	GRK5	0.37637	Cytoskeleton	0.0386096	-3.21488
CON	1	A5	GRK5	0.37637	Cytosol	0.197801	-1.40009
CON	1	A5	GRK5	0.37637	Secretory Pathway	0.118249	-2.00912
CON	1	A5	GRK5	0.37637	Mitochondria	0.0268702	-3.5895
CON	1	A5	GRK5	0.37637	Ribosome	0.00749816	-4.88557
CON	1	A5	GRK5	0.37637	Nucleus	0.0165497	-4.0847
CON	1	A5	GRK5	0.37637	Peroxisome	0.000179887	-8.623
CON	1	A5	GRK5	0.37637	Plasma Membrane	0.0234454	-3.72936
CON	1	A5	GRK5	0.37637	Proteasome	0.02722	-3.57621
CON	1	A5	GRK5	0.37637	Postsynapse	0.00720368	-4.92593
CON	1	A5	GRK5	0.37637	Presynapse	0.536373	0.14575
CON	1	A5	GRK6	0.420583	Cytoskeleton	0.0233921	-3.73169
CON	1	A5	GRK6	0.420583	Cytosol	0.380574	-0.487113
CON	1	A5	GRK6	0.420583	Secretory Pathway	0.192519	-1.43372
CON	1	A5	GRK6	0.420583	Mitochondria	0.00703652	-4.94958
CON	1	A5	GRK6	0.420583	Ribosome	0.000532614	-7.53718
CON	1	A5	GRK6	0.420583	Nucleus	0.00192697	-6.24988
CON	1	A5	GRK6	0.420583	Peroxisome	0.0032169	-5.73611
CON	1	A5	GRK6	0.420583	Plasma Membrane	0.048918	-2.96745
CON	1	A5	GRK6	0.420583	Proteasome	0.00231563	-6.06575
CON	1	A5	GRK6	0.420583	Postsynapse	0.0112098	-4.4797
CON	1	A5	GRK6	0.420583	Presynapse	0.328358	-0.71562
CON	1	A5	GRM1	0.0918144	Cytoskeleton	0.0257761	-3.63219
CON	1	A5	GRM1	0.0918144	Cytosol	0.0331294	-3.37364
CON	1	A5	GRM1	0.0918144	Secretory Pathway	0.0041608	-5.47788
CON	1	A5	GRM1	0.0918144	Mitochondria	0.235391	-1.17812
CON	1	A5	GRM1	0.0918144	Ribosome	2.56639e-05	-10.5704
CON	1	A5	GRM1	0.0918144	Nucleus	0.000903308	-7.00854
CON	1	A5	GRM1	0.0918144	Peroxisome	0.00311535	-5.76829
CON	1	A5	GRM1	0.0918144	Plasma Membrane	0.00194018	-6.24303
CON	1	A5	GRM1	0.0918144	Proteasome	0.000209464	-8.47075
CON	1	A5	GRM1	0.0918144	Postsynapse	0.63449	0.551528
CON	1	A5	GRM1	0.0918144	Presynapse	0.0608587	-2.73641
CON	1	A5	GRM2	0.493977	Cytoskeleton	0.0142458	-4.23694
CON	1	A5	GRM2	0.493977	Cytosol	0.45749	-0.170451
CON	1	A5	GRM2	0.493977	Secretory Pathway	0.0943323	-2.26185
CON	1	A5	GRM2	0.493977	Mitochondria	0.00866321	-4.73997
CON	1	A5	GRM2	0.493977	Ribosome	0.000115787	-9.06364
CON	1	A5	GRM2	0.493977	Nucleus	0.000224549	-8.40119
CON	1	A5	GRM2	0.493977	Peroxisome	0.0226079	-3.76659
CON	1	A5	GRM2	0.493977	Plasma Membrane	0.0340446	-3.34545
CON	1	A5	GRM2	0.493977	Proteasome	0.000948453	-6.95973
CON	1	A5	GRM2	0.493977	Postsynapse	0.0255661	-3.64059
CON	1	A5	GRM2	0.493977	Presynapse	0.341761	-0.655456
CON	1	A5	GRM3	0.682939	Cytoskeleton	0.01669	-4.07612
CON	1	A5	GRM3	0.682939	Cytosol	0.357308	-0.587069
CON	1	A5	GRM3	0.682939	Secretory Pathway	0.104345	-2.14985
CON	1	A5	GRM3	0.682939	Mitochondria	0.00771248	-4.85717
CON	1	A5	GRM3	0.682939	Ribosome	0.000101342	-9.1969
CON	1	A5	GRM3	0.682939	Nucleus	0.000269916	-8.21713
CON	1	A5	GRM3	0.682939	Peroxisome	0.0239765	-3.70641
CON	1	A5	GRM3	0.682939	Plasma Membrane	0.0398776	-3.18125
CON	1	A5	GRM3	0.682939	Proteasome	0.000691734	-7.27562
CON	1	A5	GRM3	0.682939	Postsynapse	0.0391255	-3.20107
CON	1	A5	GRM3	0.682939	Presynapse	0.409902	-0.364371
CON	1	A5	GRM4	0.346872	Cytoskeleton	0.0368866	-3.26232
CON	1	A5	GRM4	0.346872	Cytosol	0.583889	0.338759
CON	1	A5	GRM4	0.346872	Secretory Pathway	0.0444744	-3.06735
CON	1	A5	GRM4	0.346872	Mitochondria	0.156765	-1.6825
CON	1	A5	GRM4	0.346872	Ribosome	0.000431689	-7.74737
CON	1	A5	GRM4	0.346872	Nucleus	0.0021261	-6.15134
CON	1	A5	GRM4	0.346872	Peroxisome	0.00327168	-5.71918
CON	1	A5	GRM4	0.346872	Plasma Membrane	0.00993009	-4.60221
CON	1	A5	GRM4	0.346872	Proteasome	0.00952664	-4.64409
CON	1	A5	GRM4	0.346872	Postsynapse	0.0306538	-3.45387
CON	1	A5	GRM4	0.346872	Presynapse	0.122045	-1.97321
CON	1	A5	GRM5	1	Cytoskeleton	0.0175069	-4.0275
CON	1	A5	GRM5	1	Cytosol	0.0697271	-2.59089
CON	1	A5	GRM5	1	Secretory Pathway	0.00366452	-5.60539
CON	1	A5	GRM5	1	Mitochondria	0.247022	-1.11456
CON	1	A5	GRM5	1	Ribosome	5.23065e-06	-12.161
CON	1	A5	GRM5	1	Nucleus	9.10079e-05	-9.30447
CON	1	A5	GRM5	1	Peroxisome	0.00995968	-4.5992
CON	1	A5	GRM5	1	Plasma Membrane	0.00141281	-6.56076
CON	1	A5	GRM5	1	Proteasome	0.000154437	-8.77557
CON	1	A5	GRM5	1	Postsynapse	0.600424	0.407231
CON	1	A5	GRM5	1	Presynapse	0.0500327	-2.94375
CON	1	A5	GRM7	0.09245	Cytoskeleton	0.0215189	-3.81707
CON	1	A5	GRM7	0.09245	Cytosol	0.466052	-0.135999
CON	1	A5	GRM7	0.09245	Secretory Pathway	0.0376268	-3.24169
CON	1	A5	GRM7	0.09245	Mitochondria	0.0595495	-2.75955
CON	1	A5	GRM7	0.09245	Ribosome	2.26976e-05	-10.6932
CON	1	A5	GRM7	0.09245	Nucleus	0.000107243	-9.1403
CON	1	A5	GRM7	0.09245	Peroxisome	0.0447139	-3.06173
CON	1	A5	GRM7	0.09245	Plasma Membrane	0.0131643	-4.31699
CON	1	A5	GRM7	0.09245	Proteasome	0.000419861	-7.77517
CON	1	A5	GRM7	0.09245	Postsynapse	0.167379	-1.60432
CON	1	A5	GRM7	0.09245	Presynapse	0.189445	-1.45362
CON	1	A5	GRM8	0.007914	Cytoskeleton	0.0198693	-3.89851
CON	1	A5	GRM8	0.007914	Cytosol	0.188708	-1.45843
CON	1	A5	GRM8	0.007914	Secretory Pathway	0.0325582	-3.39163
CON	1	A5	GRM8	0.007914	Mitochondria	0.0169787	-4.05867
CON	1	A5	GRM8	0.007914	Ribosome	7.69182e-06	-11.7753
CON	1	A5	GRM8	0.007914	Nucleus	0.000295886	-8.12524
CON	1	A5	GRM8	0.007914	Peroxisome	0.277601	-0.956391
CON	1	A5	GRM8	0.007914	Plasma Membrane	0.0239925	-3.70573
CON	1	A5	GRM8	0.007914	Proteasome	7.26062e-05	-9.53039
CON	1	A5	GRM8	0.007914	Postsynapse	0.363243	-0.561314
CON	1	A5	GRM8	0.007914	Presynapse	0.0766725	-2.48844
CON	1	A5	GRPEL1	1	Cytoskeleton	0.000922233	-6.98779
CON	1	A5	GRPEL1	1	Cytosol	0.00810529	-4.8071
CON	1	A5	GRPEL1	1	Secretory Pathway	1.26598e-05	-11.2771
CON	1	A5	GRPEL1	1	Mitochondria	0.874312	1.93964
CON	1	A5	GRPEL1	1	Ribosome	2.40134e-08	-13.8155
CON	1	A5	GRPEL1	1	Nucleus	6.06163e-07	-13.8155
CON	1	A5	GRPEL1	1	Peroxisome	0.00140008	-6.56982
CON	1	A5	GRPEL1	1	Plasma Membrane	3.71439e-06	-12.5033
CON	1	A5	GRPEL1	1	Proteasome	2.42883e-05	-10.6255
CON	1	A5	GRPEL1	1	Postsynapse	0.11496	-2.04105
CON	1	A5	GRPEL1	1	Presynapse	0.000259079	-8.25812
CON	1	A5	GRSF1	0.464709	Cytoskeleton	0.00448186	-5.40323
CON	1	A5	GRSF1	0.464709	Cytosol	0.0181757	-3.98933
CON	1	A5	GRSF1	0.464709	Secretory Pathway	0.000169174	-8.68442
CON	1	A5	GRSF1	0.464709	Mitochondria	0.687054	0.786383
CON	1	A5	GRSF1	0.464709	Ribosome	6.13051e-07	-13.8155
CON	1	A5	GRSF1	0.464709	Nucleus	1.17089e-05	-11.3551
CON	1	A5	GRSF1	0.464709	Peroxisome	0.00199153	-6.21686
CON	1	A5	GRSF1	0.464709	Plasma Membrane	5.66522e-05	-9.77852
CON	1	A5	GRSF1	0.464709	Proteasome	9.7221e-05	-9.23843
CON	1	A5	GRSF1	0.464709	Postsynapse	0.283811	-0.925634
CON	1	A5	GRSF1	0.464709	Presynapse	0.00415014	-5.48045
CON	1	A5	GRWD1	0.0583005	Cytoskeleton	0.051249	-2.91845
CON	1	A5	GRWD1	0.0583005	Cytosol	0.110608	-2.08455
CON	1	A5	GRWD1	0.0583005	Secretory Pathway	0.455739	-0.177507
CON	1	A5	GRWD1	0.0583005	Mitochondria	0.00310141	-5.77279
CON	1	A5	GRWD1	0.0583005	Ribosome	0.00294993	-5.82302
CON	1	A5	GRWD1	0.0583005	Nucleus	0.112813	-2.06233
CON	1	A5	GRWD1	0.0583005	Peroxisome	0.000120061	-9.02739
CON	1	A5	GRWD1	0.0583005	Plasma Membrane	0.0816105	-2.42066
CON	1	A5	GRWD1	0.0583005	Proteasome	0.00222369	-6.10636
CON	1	A5	GRWD1	0.0583005	Postsynapse	0.00533942	-5.22728
CON	1	A5	GRWD1	0.0583005	Presynapse	0.174246	-1.55583
CON	1	A5	GSDMD	0.161379	Cytoskeleton	0.00238381	-6.03667
CON	1	A5	GSDMD	0.161379	Cytosol	0.915317	2.38036
CON	1	A5	GSDMD	0.161379	Secretory Pathway	0.0646637	-2.67171
CON	1	A5	GSDMD	0.161379	Mitochondria	0.0010432	-6.86442
CON	1	A5	GSDMD	0.161379	Ribosome	0.000206283	-8.48605
CON	1	A5	GSDMD	0.161379	Nucleus	0.00225042	-6.09438
CON	1	A5	GSDMD	0.161379	Peroxisome	0.000240507	-8.33252
CON	1	A5	GSDMD	0.161379	Plasma Membrane	0.00606942	-5.0984
CON	1	A5	GSDMD	0.161379	Proteasome	0.00694625	-4.96258
CON	1	A5	GSDMD	0.161379	Postsynapse	1.15549e-05	-11.3684
CON	1	A5	GSDMD	0.161379	Presynapse	0.000867624	-7.04888
CON	1	A5	GSDME	0.988173	Cytoskeleton	0.00342952	-5.6719
CON	1	A5	GSDME	0.988173	Cytosol	0.940801	2.76583
CON	1	A5	GSDME	0.988173	Secretory Pathway	0.0370958	-3.25645
CON	1	A5	GSDME	0.988173	Mitochondria	0.00422951	-5.46143
CON	1	A5	GSDME	0.988173	Ribosome	3.23163e-05	-10.3399
CON	1	A5	GSDME	0.988173	Nucleus	0.000157403	-8.75654
CON	1	A5	GSDME	0.988173	Peroxisome	0.00245996	-6.00515
CON	1	A5	GSDME	0.988173	Plasma Membrane	0.00487806	-5.31812
CON	1	A5	GSDME	0.988173	Proteasome	0.00242589	-6.01913
CON	1	A5	GSDME	0.988173	Postsynapse	0.000260743	-8.25172
CON	1	A5	GSDME	0.988173	Presynapse	0.00422964	-5.4614
CON	1	A5	GSG1L	1	Cytoskeleton	1.22298e-05	-11.3116
CON	1	A5	GSG1L	1	Cytosol	9.03585e-07	-13.8155
CON	1	A5	GSG1L	1	Secretory Pathway	1.86728e-09	-13.8155
CON	1	A5	GSG1L	1	Mitochondria	0.309963	-0.800294
CON	1	A5	GSG1L	1	Ribosome	7.05868e-12	-13.8155
CON	1	A5	GSG1L	1	Nucleus	6.91206e-10	-13.8155
CON	1	A5	GSG1L	1	Peroxisome	1.11993e-06	-13.7022
CON	1	A5	GSG1L	1	Plasma Membrane	8.84664e-10	-13.8155
CON	1	A5	GSG1L	1	Proteasome	2.20446e-09	-13.8155
CON	1	A5	GSG1L	1	Postsynapse	0.690018	0.800202
CON	1	A5	GSG1L	1	Presynapse	5.54276e-06	-12.103
CON	1	A5	GSK3A	0.654635	Cytoskeleton	0.035305	-3.30779
CON	1	A5	GSK3A	0.654635	Cytosol	0.618167	0.481777
CON	1	A5	GSK3A	0.654635	Secretory Pathway	0.121681	-1.9766
CON	1	A5	GSK3A	0.654635	Mitochondria	0.0328722	-3.3817
CON	1	A5	GSK3A	0.654635	Ribosome	0.00038987	-7.84931
CON	1	A5	GSK3A	0.654635	Nucleus	0.00291849	-5.83376
CON	1	A5	GSK3A	0.654635	Peroxisome	0.00423379	-5.46041
CON	1	A5	GSK3A	0.654635	Plasma Membrane	0.0267557	-3.59389
CON	1	A5	GSK3A	0.654635	Proteasome	0.00478475	-5.33753
CON	1	A5	GSK3A	0.654635	Postsynapse	0.0173256	-4.03809
CON	1	A5	GSK3A	0.654635	Presynapse	0.135566	-1.85262
CON	1	A5	GSK3B	0.638879	Cytoskeleton	0.0444643	-3.06759
CON	1	A5	GSK3B	0.638879	Cytosol	0.3867	-0.461204
CON	1	A5	GSK3B	0.638879	Secretory Pathway	0.089137	-2.32422
CON	1	A5	GSK3B	0.638879	Mitochondria	0.0645139	-2.67418
CON	1	A5	GSK3B	0.638879	Ribosome	0.000701043	-7.26224
CON	1	A5	GSK3B	0.638879	Nucleus	0.00321256	-5.73747
CON	1	A5	GSK3B	0.638879	Peroxisome	0.00264472	-5.93254
CON	1	A5	GSK3B	0.638879	Plasma Membrane	0.0222154	-3.7845
CON	1	A5	GSK3B	0.638879	Proteasome	0.00547261	-5.20251
CON	1	A5	GSK3B	0.638879	Postsynapse	0.0431755	-3.09835
CON	1	A5	GSK3B	0.638879	Presynapse	0.337763	-0.673281
CON	1	A5	GSKIP	0.494382	Cytoskeleton	0.00277414	-5.88464
CON	1	A5	GSKIP	0.494382	Cytosol	0.956604	3.09302
CON	1	A5	GSKIP	0.494382	Secretory Pathway	0.0126117	-4.36044
CON	1	A5	GSKIP	0.494382	Mitochondria	0.0101565	-4.57943
CON	1	A5	GSKIP	0.494382	Ribosome	4.35085e-06	-12.3451
CON	1	A5	GSKIP	0.494382	Nucleus	2.8995e-05	-10.4484
CON	1	A5	GSKIP	0.494382	Peroxisome	0.0117268	-4.43408
CON	1	A5	GSKIP	0.494382	Plasma Membrane	0.00196263	-6.2315
CON	1	A5	GSKIP	0.494382	Proteasome	0.00136327	-6.5965
CON	1	A5	GSKIP	0.494382	Postsynapse	0.000746911	-7.19882
CON	1	A5	GSKIP	0.494382	Presynapse	0.00202063	-6.20232
CON	1	A5	GSPT1	0.996342	Cytoskeleton	0.00255422	-5.96745
CON	1	A5	GSPT1	0.996342	Cytosol	0.964565	3.30397
CON	1	A5	GSPT1	0.996342	Secretory Pathway	0.0210034	-3.84184
CON	1	A5	GSPT1	0.996342	Mitochondria	0.00539989	-5.21596
CON	1	A5	GSPT1	0.996342	Ribosome	1.28972e-05	-11.2585
CON	1	A5	GSPT1	0.996342	Nucleus	0.000137948	-8.88849
CON	1	A5	GSPT1	0.996342	Peroxisome	0.0013348	-6.61764
CON	1	A5	GSPT1	0.996342	Plasma Membrane	0.00207534	-6.17555
CON	1	A5	GSPT1	0.996342	Proteasome	0.00190595	-6.26087
CON	1	A5	GSPT1	0.996342	Postsynapse	0.000124685	-8.9896
CON	1	A5	GSPT1	0.996342	Presynapse	0.000886087	-7.02781
CON	1	A5	GSPT2	0.930976	Cytoskeleton	0.0124695	-4.37192
CON	1	A5	GSPT2	0.930976	Cytosol	0.859829	1.81387
CON	1	A5	GSPT2	0.930976	Secretory Pathway	0.07237	-2.55084
CON	1	A5	GSPT2	0.930976	Mitochondria	0.0140759	-4.24912
CON	1	A5	GSPT2	0.930976	Ribosome	9.94226e-05	-9.21603
CON	1	A5	GSPT2	0.930976	Nucleus	0.000825427	-7.09878
CON	1	A5	GSPT2	0.930976	Peroxisome	0.00341707	-5.67555
CON	1	A5	GSPT2	0.930976	Plasma Membrane	0.0117875	-4.42886
CON	1	A5	GSPT2	0.930976	Proteasome	0.00299221	-5.80875
CON	1	A5	GSPT2	0.930976	Postsynapse	0.00239587	-6.03161
CON	1	A5	GSPT2	0.930976	Presynapse	0.0197377	-3.90529
CON	1	A5	GSR	0.527008	Cytoskeleton	0.00653876	-5.02345
CON	1	A5	GSR	0.527008	Cytosol	0.852888	1.75744
CON	1	A5	GSR	0.527008	Secretory Pathway	0.00680145	-4.98379
CON	1	A5	GSR	0.527008	Mitochondria	0.12027	-1.98987
CON	1	A5	GSR	0.527008	Ribosome	9.17811e-06	-11.5987
CON	1	A5	GSR	0.527008	Nucleus	8.53625e-05	-9.36852
CON	1	A5	GSR	0.527008	Peroxisome	0.00390844	-5.5407
CON	1	A5	GSR	0.527008	Plasma Membrane	0.000904366	-7.00737
CON	1	A5	GSR	0.527008	Proteasome	0.00283234	-5.86382
CON	1	A5	GSR	0.527008	Postsynapse	0.00323005	-5.73202
CON	1	A5	GSR	0.527008	Presynapse	0.00253145	-5.97643
CON	1	A5	GSS	0.997283	Cytoskeleton	0.00159169	-6.44137
CON	1	A5	GSS	0.997283	Cytosol	0.971024	3.51187
CON	1	A5	GSS	0.997283	Secretory Pathway	0.0192053	-3.93318
CON	1	A5	GSS	0.997283	Mitochondria	0.00269945	-5.912
CON	1	A5	GSS	0.997283	Ribosome	9.65541e-06	-11.548
CON	1	A5	GSS	0.997283	Nucleus	8.46199e-05	-9.37726
CON	1	A5	GSS	0.997283	Peroxisome	0.00123682	-6.69397
CON	1	A5	GSS	0.997283	Plasma Membrane	0.00181427	-6.31026
CON	1	A5	GSS	0.997283	Proteasome	0.0017183	-6.3647
CON	1	A5	GSS	0.997283	Postsynapse	5.14416e-05	-9.87501
CON	1	A5	GSS	0.997283	Presynapse	0.000564912	-7.47827
CON	1	A5	GSTA4	0.430125	Cytoskeleton	0.00299134	-5.80904
CON	1	A5	GSTA4	0.430125	Cytosol	0.954185	3.03626
CON	1	A5	GSTA4	0.430125	Secretory Pathway	0.00792682	-4.82955
CON	1	A5	GSTA4	0.430125	Mitochondria	0.0298968	-3.47965
CON	1	A5	GSTA4	0.430125	Ribosome	1.04806e-05	-11.466
CON	1	A5	GSTA4	0.430125	Nucleus	0.000156915	-8.75965
CON	1	A5	GSTA4	0.430125	Peroxisome	0.000682168	-7.28955
CON	1	A5	GSTA4	0.430125	Plasma Membrane	0.000661803	-7.31988
CON	1	A5	GSTA4	0.430125	Proteasome	0.00289839	-5.8407
CON	1	A5	GSTA4	0.430125	Postsynapse	0.000189661	-8.57009
CON	1	A5	GSTA4	0.430125	Presynapse	0.000400224	-7.82309
CON	1	A5	GSTCD	0.171676	Cytoskeleton	0.00573568	-5.1553
CON	1	A5	GSTCD	0.171676	Cytosol	0.932379	2.62382
CON	1	A5	GSTCD	0.171676	Secretory Pathway	0.0468066	-3.01379
CON	1	A5	GSTCD	0.171676	Mitochondria	0.00598256	-5.11291
CON	1	A5	GSTCD	0.171676	Ribosome	8.20395e-06	-11.7109
CON	1	A5	GSTCD	0.171676	Nucleus	0.000315131	-8.06221
CON	1	A5	GSTCD	0.171676	Peroxisome	0.00190283	-6.26251
CON	1	A5	GSTCD	0.171676	Plasma Membrane	0.00442797	-5.41538
CON	1	A5	GSTCD	0.171676	Proteasome	0.000702645	-7.25996
CON	1	A5	GSTCD	0.171676	Postsynapse	0.00048137	-7.63839
CON	1	A5	GSTCD	0.171676	Presynapse	0.00125784	-6.6771
CON	1	A5	GSTK1	0.140133	Cytoskeleton	0.00859304	-4.74817
CON	1	A5	GSTK1	0.140133	Cytosol	0.0928218	-2.27966
CON	1	A5	GSTK1	0.140133	Secretory Pathway	0.00122994	-6.69956
CON	1	A5	GSTK1	0.140133	Mitochondria	0.423969	-0.306502
CON	1	A5	GSTK1	0.140133	Ribosome	1.90957e-06	-13.1686
CON	1	A5	GSTK1	0.140133	Nucleus	1.02754e-05	-11.4857
CON	1	A5	GSTK1	0.140133	Peroxisome	0.0194761	-3.9189
CON	1	A5	GSTK1	0.140133	Plasma Membrane	0.000470228	-7.66182
CON	1	A5	GSTK1	0.140133	Proteasome	0.000252912	-8.28222
CON	1	A5	GSTK1	0.140133	Postsynapse	0.420461	-0.320882
CON	1	A5	GSTK1	0.140133	Presynapse	0.0327141	-3.38669
CON	1	A5	GSTM1	0.302653	Cytoskeleton	0.00187493	-6.27731
CON	1	A5	GSTM1	0.302653	Cytosol	0.957045	3.10371
CON	1	A5	GSTM1	0.302653	Secretory Pathway	0.0229954	-3.7492
CON	1	A5	GSTM1	0.302653	Mitochondria	0.00331066	-5.70729
CON	1	A5	GSTM1	0.302653	Ribosome	6.38955e-05	-9.6582
CON	1	A5	GSTM1	0.302653	Nucleus	0.000175402	-8.64826
CON	1	A5	GSTM1	0.302653	Peroxisome	0.000441381	-7.72516
CON	1	A5	GSTM1	0.302653	Plasma Membrane	0.00204533	-6.19015
CON	1	A5	GSTM1	0.302653	Proteasome	0.010469	-4.54881
CON	1	A5	GSTM1	0.302653	Postsynapse	2.97047e-05	-10.4242
CON	1	A5	GSTM1	0.302653	Presynapse	0.00154893	-6.46864
CON	1	A5	GSTM2	0.996128	Cytoskeleton	0.000744117	-7.20257
CON	1	A5	GSTM2	0.996128	Cytosol	0.980113	3.89763
CON	1	A5	GSTM2	0.996128	Secretory Pathway	0.0135593	-4.28703
CON	1	A5	GSTM2	0.996128	Mitochondria	0.00138118	-6.58343
CON	1	A5	GSTM2	0.996128	Ribosome	1.02411e-05	-11.4891
CON	1	A5	GSTM2	0.996128	Nucleus	5.42775e-05	-9.82135
CON	1	A5	GSTM2	0.996128	Peroxisome	0.000413321	-7.79087
CON	1	A5	GSTM2	0.996128	Plasma Membrane	0.000988788	-6.91804
CON	1	A5	GSTM2	0.996128	Proteasome	0.00249965	-5.9891
CON	1	A5	GSTM2	0.996128	Postsynapse	8.15419e-06	-11.717
CON	1	A5	GSTM2	0.996128	Presynapse	0.000227463	-8.3883
CON	1	A5	GSTM3	0.997251	Cytoskeleton	0.000834146	-7.08827
CON	1	A5	GSTM3	0.997251	Cytosol	0.977871	3.78848
CON	1	A5	GSTM3	0.997251	Secretory Pathway	0.0163673	-4.09597
CON	1	A5	GSTM3	0.997251	Mitochondria	0.00115128	-6.76573
CON	1	A5	GSTM3	0.997251	Ribosome	6.76437e-06	-11.9038
CON	1	A5	GSTM3	0.997251	Nucleus	5.52298e-05	-9.80395
CON	1	A5	GSTM3	0.997251	Peroxisome	0.000666302	-7.3131
CON	1	A5	GSTM3	0.997251	Plasma Membrane	0.00126746	-6.66947
CON	1	A5	GSTM3	0.997251	Proteasome	0.00154988	-6.46803
CON	1	A5	GSTM3	0.997251	Postsynapse	1.1614e-05	-11.3633
CON	1	A5	GSTM3	0.997251	Presynapse	0.000219289	-8.4249
CON	1	A5	GSTM4	0.989572	Cytoskeleton	0.000743375	-7.20357
CON	1	A5	GSTM4	0.989572	Cytosol	0.980034	3.89355
CON	1	A5	GSTM4	0.989572	Secretory Pathway	0.0129745	-4.33171
CON	1	A5	GSTM4	0.989572	Mitochondria	0.00148801	-6.50882
CON	1	A5	GSTM4	0.989572	Ribosome	1.12927e-05	-11.3913
CON	1	A5	GSTM4	0.989572	Nucleus	4.46574e-05	-10.0164
CON	1	A5	GSTM4	0.989572	Peroxisome	0.000492941	-7.61463
CON	1	A5	GSTM4	0.989572	Plasma Membrane	0.00100711	-6.89967
CON	1	A5	GSTM4	0.989572	Proteasome	0.00289113	-5.84321
CON	1	A5	GSTM4	0.989572	Postsynapse	9.56612e-06	-11.5573
CON	1	A5	GSTM4	0.989572	Presynapse	0.000303516	-8.09977
CON	1	A5	GSTM5	0.997275	Cytoskeleton	0.00071989	-7.23569
CON	1	A5	GSTM5	0.997275	Cytosol	0.98132	3.96146
CON	1	A5	GSTM5	0.997275	Secretory Pathway	0.0124681	-4.37203
CON	1	A5	GSTM5	0.997275	Mitochondria	0.00143297	-6.54657
CON	1	A5	GSTM5	0.997275	Ribosome	9.09444e-06	-11.6078
CON	1	A5	GSTM5	0.997275	Nucleus	5.63786e-05	-9.78336
CON	1	A5	GSTM5	0.997275	Peroxisome	0.000357703	-7.93545
CON	1	A5	GSTM5	0.997275	Plasma Membrane	0.000855492	-7.06298
CON	1	A5	GSTM5	0.997275	Proteasome	0.0026014	-5.9491
CON	1	A5	GSTM5	0.997275	Postsynapse	6.92663e-06	-11.8801
CON	1	A5	GSTM5	0.997275	Presynapse	0.000171787	-8.66908
CON	1	A5	GSTO1	0.997054	Cytoskeleton	0.0010586	-6.84975
CON	1	A5	GSTO1	0.997054	Cytosol	0.979257	3.8546
CON	1	A5	GSTO1	0.997054	Secretory Pathway	0.014134	-4.24494
CON	1	A5	GSTO1	0.997054	Mitochondria	0.00196789	-6.22882
CON	1	A5	GSTO1	0.997054	Ribosome	4.80831e-06	-12.2452
CON	1	A5	GSTO1	0.997054	Nucleus	6.2744e-05	-9.67639
CON	1	A5	GSTO1	0.997054	Peroxisome	0.000912172	-6.99877
CON	1	A5	GSTO1	0.997054	Plasma Membrane	0.00113756	-6.77773
CON	1	A5	GSTO1	0.997054	Proteasome	0.00125392	-6.68022
CON	1	A5	GSTO1	0.997054	Postsynapse	2.21854e-05	-10.7161
CON	1	A5	GSTO1	0.997054	Presynapse	0.000188814	-8.57456
CON	1	A5	GSTT1	0.988206	Cytoskeleton	0.00305238	-5.78878
CON	1	A5	GSTT1	0.988206	Cytosol	0.960914	3.20212
CON	1	A5	GSTT1	0.988206	Secretory Pathway	0.0238461	-3.712
CON	1	A5	GSTT1	0.988206	Mitochondria	0.00577126	-5.14908
CON	1	A5	GSTT1	0.988206	Ribosome	1.61158e-05	-11.0357
CON	1	A5	GSTT1	0.988206	Nucleus	0.000288071	-8.15202
CON	1	A5	GSTT1	0.988206	Peroxisome	0.000934499	-6.97456
CON	1	A5	GSTT1	0.988206	Plasma Membrane	0.00216731	-6.1321
CON	1	A5	GSTT1	0.988206	Proteasome	0.00226588	-6.08752
CON	1	A5	GSTT1	0.988206	Postsynapse	0.000105392	-9.15772
CON	1	A5	GSTT1	0.988206	Presynapse	0.000638888	-7.35514
CON	1	A5	GSTT2B	0.995314	Cytoskeleton	0.0012318	-6.69805
CON	1	A5	GSTT2B	0.995314	Cytosol	0.970252	3.4848
CON	1	A5	GSTT2B	0.995314	Secretory Pathway	0.0219916	-3.79486
CON	1	A5	GSTT2B	0.995314	Mitochondria	0.00143177	-6.54741
CON	1	A5	GSTT2B	0.995314	Ribosome	8.18321e-06	-11.7134
CON	1	A5	GSTT2B	0.995314	Nucleus	7.01796e-05	-9.56438
CON	1	A5	GSTT2B	0.995314	Peroxisome	0.00118164	-6.73967
CON	1	A5	GSTT2B	0.995314	Plasma Membrane	0.00201813	-6.20356
CON	1	A5	GSTT2B	0.995314	Proteasome	0.00132663	-6.62379
CON	1	A5	GSTT2B	0.995314	Postsynapse	2.98426e-05	-10.4195
CON	1	A5	GSTT2B	0.995314	Presynapse	0.000458122	-7.68792
CON	1	A5	GSTZ1	0.373841	Cytoskeleton	0.00482538	-5.32903
CON	1	A5	GSTZ1	0.373841	Cytosol	0.0711252	-2.56953
CON	1	A5	GSTZ1	0.373841	Secretory Pathway	0.000300671	-8.10919
CON	1	A5	GSTZ1	0.373841	Mitochondria	0.853483	1.76218
CON	1	A5	GSTZ1	0.373841	Ribosome	7.75099e-07	-13.8155
CON	1	A5	GSTZ1	0.373841	Nucleus	2.21548e-05	-10.7174
CON	1	A5	GSTZ1	0.373841	Peroxisome	0.0025375	-5.97403
CON	1	A5	GSTZ1	0.373841	Plasma Membrane	6.86654e-05	-9.5862
CON	1	A5	GSTZ1	0.373841	Proteasome	0.000282647	-8.17103
CON	1	A5	GSTZ1	0.373841	Postsynapse	0.0661652	-2.64715
CON	1	A5	GSTZ1	0.373841	Presynapse	0.00118895	-6.7335
CON	1	A5	GTDC1	0.0335383	Cytoskeleton	0.0106039	-4.53587
CON	1	A5	GTDC1	0.0335383	Cytosol	0.478667	-0.0853858
CON	1	A5	GTDC1	0.0335383	Secretory Pathway	0.308139	-0.808834
CON	1	A5	GTDC1	0.0335383	Mitochondria	0.000753877	-7.18953
CON	1	A5	GTDC1	0.0335383	Ribosome	0.000150292	-8.80278
CON	1	A5	GTDC1	0.0335383	Nucleus	0.000961113	-6.94646
CON	1	A5	GTDC1	0.0335383	Peroxisome	0.0107732	-4.51986
CON	1	A5	GTDC1	0.0335383	Plasma Membrane	0.0849667	-2.3767
CON	1	A5	GTDC1	0.0335383	Proteasome	0.000932714	-6.97648
CON	1	A5	GTDC1	0.0335383	Postsynapse	0.00234888	-6.05146
CON	1	A5	GTDC1	0.0335383	Presynapse	0.101704	-2.17843
CON	1	A5	GTF2A1	0.650019	Cytoskeleton	0.0741072	-2.52525
CON	1	A5	GTF2A1	0.650019	Cytosol	0.169046	-1.59241
CON	1	A5	GTF2A1	0.650019	Secretory Pathway	0.132955	-1.87508
CON	1	A5	GTF2A1	0.650019	Mitochondria	0.015311	-4.16375
CON	1	A5	GTF2A1	0.650019	Ribosome	6.27502e-05	-9.67629
CON	1	A5	GTF2A1	0.650019	Nucleus	0.583144	0.335692
CON	1	A5	GTF2A1	0.650019	Peroxisome	0.000407585	-7.80485
CON	1	A5	GTF2A1	0.650019	Plasma Membrane	0.0175155	-4.027
CON	1	A5	GTF2A1	0.650019	Proteasome	0.000445197	-7.71655
CON	1	A5	GTF2A1	0.650019	Postsynapse	0.00633635	-5.0551
CON	1	A5	GTF2A1	0.650019	Presynapse	0.000669735	-7.30796
CON	1	A5	GTF2B	0.0577753	Cytoskeleton	0.0315334	-3.42467
CON	1	A5	GTF2B	0.0577753	Cytosol	0.779725	1.26406
CON	1	A5	GTF2B	0.0577753	Secretory Pathway	0.0489639	-2.96647
CON	1	A5	GTF2B	0.0577753	Mitochondria	0.105253	-2.14017
CON	1	A5	GTF2B	0.0577753	Ribosome	1.59749e-06	-13.3471
CON	1	A5	GTF2B	0.0577753	Nucleus	0.00102374	-6.88327
CON	1	A5	GTF2B	0.0577753	Peroxisome	0.00170154	-6.37452
CON	1	A5	GTF2B	0.0577753	Plasma Membrane	0.00375527	-5.58083
CON	1	A5	GTF2B	0.0577753	Proteasome	4.37601e-05	-10.0367
CON	1	A5	GTF2B	0.0577753	Postsynapse	0.0268933	-3.58862
CON	1	A5	GTF2B	0.0577753	Presynapse	0.00110538	-6.80646
CON	1	A5	GTF2F1	0.097758	Cytoskeleton	0.0774041	-2.47815
CON	1	A5	GTF2F1	0.097758	Cytosol	0.0622345	-2.71259
CON	1	A5	GTF2F1	0.097758	Secretory Pathway	0.0554628	-2.83498
CON	1	A5	GTF2F1	0.097758	Mitochondria	0.0820609	-2.41467
CON	1	A5	GTF2F1	0.097758	Ribosome	0.0199861	-3.89253
CON	1	A5	GTF2F1	0.097758	Nucleus	0.514545	0.0581973
CON	1	A5	GTF2F1	0.097758	Peroxisome	1.32363e-05	-11.2325
CON	1	A5	GTF2F1	0.097758	Plasma Membrane	0.00866312	-4.73998
CON	1	A5	GTF2F1	0.097758	Proteasome	0.0773592	-2.47878
CON	1	A5	GTF2F1	0.097758	Postsynapse	0.00585573	-5.13446
CON	1	A5	GTF2F1	0.097758	Presynapse	0.096415	-2.23771
CON	1	A5	GTF2F2	0.0827538	Cytoskeleton	0.0343256	-3.33694
CON	1	A5	GTF2F2	0.0827538	Cytosol	0.0636142	-2.68919
CON	1	A5	GTF2F2	0.0827538	Secretory Pathway	0.450511	-0.198606
CON	1	A5	GTF2F2	0.0827538	Mitochondria	0.000636136	-7.35946
CON	1	A5	GTF2F2	0.0827538	Ribosome	0.00121491	-6.71187
CON	1	A5	GTF2F2	0.0827538	Nucleus	0.351806	-0.611112
CON	1	A5	GTF2F2	0.0827538	Peroxisome	7.81688e-05	-9.45656
CON	1	A5	GTF2F2	0.0827538	Plasma Membrane	0.0746549	-2.51729
CON	1	A5	GTF2F2	0.0827538	Proteasome	0.00120436	-6.7206
CON	1	A5	GTF2F2	0.0827538	Postsynapse	0.0011624	-6.7561
CON	1	A5	GTF2F2	0.0827538	Presynapse	0.0207928	-3.85214
CON	1	A5	GTF2I	1	Cytoskeleton	0.0180375	-3.9971
CON	1	A5	GTF2I	1	Cytosol	0.0122626	-4.38887
CON	1	A5	GTF2I	1	Secretory Pathway	0.140714	-1.80938
CON	1	A5	GTF2I	1	Mitochondria	0.000317456	-8.05485
CON	1	A5	GTF2I	1	Ribosome	0.000418525	-7.77836
CON	1	A5	GTF2I	1	Nucleus	0.799742	1.38468
CON	1	A5	GTF2I	1	Peroxisome	1.28341e-05	-11.2634
CON	1	A5	GTF2I	1	Plasma Membrane	0.0247462	-3.67403
CON	1	A5	GTF2I	1	Proteasome	0.00013738	-8.89263
CON	1	A5	GTF2I	1	Postsynapse	0.000722799	-7.23166
CON	1	A5	GTF2I	1	Presynapse	0.00288903	-5.84394
CON	1	A5	GTPBP1	0.159598	Cytoskeleton	0.0333444	-3.36695
CON	1	A5	GTPBP1	0.159598	Cytosol	0.124045	-1.95467
CON	1	A5	GTPBP1	0.159598	Secretory Pathway	0.173416	-1.56161
CON	1	A5	GTPBP1	0.159598	Mitochondria	0.00989556	-4.60572
CON	1	A5	GTPBP1	0.159598	Ribosome	0.0174703	-4.02963
CON	1	A5	GTPBP1	0.159598	Nucleus	0.0479085	-2.98937
CON	1	A5	GTPBP1	0.159598	Peroxisome	5.83838e-05	-9.74841
CON	1	A5	GTPBP1	0.159598	Plasma Membrane	0.0343714	-3.33555
CON	1	A5	GTPBP1	0.159598	Proteasome	0.0191651	-3.93531
CON	1	A5	GTPBP1	0.159598	Postsynapse	0.00323171	-5.73151
CON	1	A5	GTPBP1	0.159598	Presynapse	0.537093	0.148646
CON	1	A5	GTPBP10	0.110672	Cytoskeleton	0.00158598	-6.44497
CON	1	A5	GTPBP10	0.110672	Cytosol	0.00112902	-6.78528
CON	1	A5	GTPBP10	0.110672	Secretory Pathway	1.16378e-05	-11.3612
CON	1	A5	GTPBP10	0.110672	Mitochondria	0.755728	1.1294
CON	1	A5	GTPBP10	0.110672	Ribosome	3.48588e-07	-13.8155
CON	1	A5	GTPBP10	0.110672	Nucleus	5.45259e-06	-12.1194
CON	1	A5	GTPBP10	0.110672	Peroxisome	9.14318e-05	-9.29983
CON	1	A5	GTPBP10	0.110672	Plasma Membrane	4.28775e-06	-12.3597
CON	1	A5	GTPBP10	0.110672	Proteasome	6.21153e-05	-9.68646
CON	1	A5	GTPBP10	0.110672	Postsynapse	0.239377	-1.1561
CON	1	A5	GTPBP10	0.110672	Presynapse	0.0020047	-6.21025
CON	1	A5	GTPBP3	0.144736	Cytoskeleton	0.000335364	-7.99996
CON	1	A5	GTPBP3	0.144736	Cytosol	0.000111582	-9.10064
CON	1	A5	GTPBP3	0.144736	Secretory Pathway	1.17581e-06	-13.6535
CON	1	A5	GTPBP3	0.144736	Mitochondria	0.182554	-1.49914
CON	1	A5	GTPBP3	0.144736	Ribosome	1.65226e-09	-13.8155
CON	1	A5	GTPBP3	0.144736	Nucleus	1.50102e-07	-13.8155
CON	1	A5	GTPBP3	0.144736	Peroxisome	0.000165595	-8.7058
CON	1	A5	GTPBP3	0.144736	Plasma Membrane	6.14919e-07	-13.8155
CON	1	A5	GTPBP3	0.144736	Proteasome	3.40998e-07	-13.8155
CON	1	A5	GTPBP3	0.144736	Postsynapse	0.816592	1.49343
CON	1	A5	GTPBP3	0.144736	Presynapse	0.00023935	-8.33735
CON	1	A5	GTPBP6	0.671895	Cytoskeleton	0.000267947	-8.22445
CON	1	A5	GTPBP6	0.671895	Cytosol	0.000539224	-7.52484
CON	1	A5	GTPBP6	0.671895	Secretory Pathway	1.51613e-06	-13.3993
CON	1	A5	GTPBP6	0.671895	Mitochondria	0.385378	-0.466781
CON	1	A5	GTPBP6	0.671895	Ribosome	6.88086e-09	-13.8155
CON	1	A5	GTPBP6	0.671895	Nucleus	5.42082e-08	-13.8155
CON	1	A5	GTPBP6	0.671895	Peroxisome	0.0010064	-6.90037
CON	1	A5	GTPBP6	0.671895	Plasma Membrane	1.07321e-06	-13.7449
CON	1	A5	GTPBP6	0.671895	Proteasome	1.45891e-06	-13.4378
CON	1	A5	GTPBP6	0.671895	Postsynapse	0.611975	0.455622
CON	1	A5	GTPBP6	0.671895	Presynapse	0.000828946	-7.09453
CON	1	A5	GUCY1A1	0.960272	Cytoskeleton	0.00917434	-4.68213
CON	1	A5	GUCY1A1	0.960272	Cytosol	0.865876	1.86498
CON	1	A5	GUCY1A1	0.960272	Secretory Pathway	0.0568676	-2.80848
CON	1	A5	GUCY1A1	0.960272	Mitochondria	0.0121644	-4.39701
CON	1	A5	GUCY1A1	0.960272	Ribosome	8.33549e-05	-9.39232
CON	1	A5	GUCY1A1	0.960272	Nucleus	0.000284866	-8.16321
CON	1	A5	GUCY1A1	0.960272	Peroxisome	0.00628686	-5.06299
CON	1	A5	GUCY1A1	0.960272	Plasma Membrane	0.0108956	-4.50844
CON	1	A5	GUCY1A1	0.960272	Proteasome	0.00322049	-5.735
CON	1	A5	GUCY1A1	0.960272	Postsynapse	0.00264534	-5.93231
CON	1	A5	GUCY1A1	0.960272	Presynapse	0.0325009	-3.39345
CON	1	A5	GUCY1A2	0.367608	Cytoskeleton	0.0406684	-3.16079
CON	1	A5	GUCY1A2	0.367608	Cytosol	0.562506	0.251338
CON	1	A5	GUCY1A2	0.367608	Secretory Pathway	0.059289	-2.76421
CON	1	A5	GUCY1A2	0.367608	Mitochondria	0.12761	-1.92226
CON	1	A5	GUCY1A2	0.367608	Ribosome	0.000378938	-7.87776
CON	1	A5	GUCY1A2	0.367608	Nucleus	0.0019739	-6.22577
CON	1	A5	GUCY1A2	0.367608	Peroxisome	0.00254457	-5.97125
CON	1	A5	GUCY1A2	0.367608	Plasma Membrane	0.0118134	-4.42664
CON	1	A5	GUCY1A2	0.367608	Proteasome	0.00694143	-4.96328
CON	1	A5	GUCY1A2	0.367608	Postsynapse	0.0341203	-3.34315
CON	1	A5	GUCY1A2	0.367608	Presynapse	0.152155	-1.7178
CON	1	A5	GUCY1B1	0.895649	Cytoskeleton	0.0262334	-3.61414
CON	1	A5	GUCY1B1	0.895649	Cytosol	0.737047	1.03067
CON	1	A5	GUCY1B1	0.895649	Secretory Pathway	0.0556447	-2.83152
CON	1	A5	GUCY1B1	0.895649	Mitochondria	0.0681129	-2.61605
CON	1	A5	GUCY1B1	0.895649	Ribosome	0.000142391	-8.85679
CON	1	A5	GUCY1B1	0.895649	Nucleus	0.000927318	-6.98229
CON	1	A5	GUCY1B1	0.895649	Peroxisome	0.00612282	-5.08959
CON	1	A5	GUCY1B1	0.895649	Plasma Membrane	0.0116204	-4.4433
CON	1	A5	GUCY1B1	0.895649	Proteasome	0.00395944	-5.52768
CON	1	A5	GUCY1B1	0.895649	Postsynapse	0.0199599	-3.89387
CON	1	A5	GUCY1B1	0.895649	Presynapse	0.0702304	-2.58316
CON	1	A5	GUF1	0.692807	Cytoskeleton	0.00362474	-5.61634
CON	1	A5	GUF1	0.692807	Cytosol	0.00219639	-6.11874
CON	1	A5	GUF1	0.692807	Secretory Pathway	6.34223e-05	-9.66563
CON	1	A5	GUF1	0.692807	Mitochondria	0.804727	1.41611
CON	1	A5	GUF1	0.692807	Ribosome	1.11716e-05	-11.4021
CON	1	A5	GUF1	0.692807	Nucleus	5.43898e-05	-9.81928
CON	1	A5	GUF1	0.692807	Peroxisome	2.6544e-05	-10.5367
CON	1	A5	GUF1	0.692807	Plasma Membrane	2.11625e-05	-10.7633
CON	1	A5	GUF1	0.692807	Proteasome	0.000267	-8.22799
CON	1	A5	GUF1	0.692807	Postsynapse	0.172826	-1.56573
CON	1	A5	GUF1	0.692807	Presynapse	0.0161825	-4.10751
CON	1	A5	GUK1	0.383092	Cytoskeleton	0.0145009	-4.21894
CON	1	A5	GUK1	0.383092	Cytosol	0.7195	0.941985
CON	1	A5	GUK1	0.383092	Secretory Pathway	0.0114809	-4.45552
CON	1	A5	GUK1	0.383092	Mitochondria	0.205701	-1.35103
CON	1	A5	GUK1	0.383092	Ribosome	1.95323e-05	-10.8434
CON	1	A5	GUK1	0.383092	Nucleus	0.000160042	-8.73991
CON	1	A5	GUK1	0.383092	Peroxisome	0.00830533	-4.78252
CON	1	A5	GUK1	0.383092	Plasma Membrane	0.00215155	-6.13941
CON	1	A5	GUK1	0.383092	Proteasome	0.00244917	-6.00955
CON	1	A5	GUK1	0.383092	Postsynapse	0.021651	-3.81081
CON	1	A5	GUK1	0.383092	Presynapse	0.0140796	-4.24885
CON	1	A5	GUSB	0.399435	Cytoskeleton	0.00137443	-6.58834
CON	1	A5	GUSB	0.399435	Cytosol	0.720231	0.945607
CON	1	A5	GUSB	0.399435	Secretory Pathway	0.255404	-1.07
CON	1	A5	GUSB	0.399435	Mitochondria	6.88007e-05	-9.58423
CON	1	A5	GUSB	0.399435	Ribosome	0.000218107	-8.43031
CON	1	A5	GUSB	0.399435	Nucleus	0.00106478	-6.84393
CON	1	A5	GUSB	0.399435	Peroxisome	7.37846e-05	-9.51429
CON	1	A5	GUSB	0.399435	Plasma Membrane	0.0174083	-4.03325
CON	1	A5	GUSB	0.399435	Proteasome	0.00204767	-6.189
CON	1	A5	GUSB	0.399435	Postsynapse	2.67881e-06	-12.8301
CON	1	A5	GUSB	0.399435	Presynapse	0.00210681	-6.16047
CON	1	A5	GXYLT1	0.635799	Cytoskeleton	0.00042067	-7.77324
CON	1	A5	GXYLT1	0.635799	Cytosol	0.157064	-1.68023
CON	1	A5	GXYLT1	0.635799	Secretory Pathway	0.580245	0.32378
CON	1	A5	GXYLT1	0.635799	Mitochondria	1.33361e-06	-13.5276
CON	1	A5	GXYLT1	0.635799	Ribosome	0.00026938	-8.21912
CON	1	A5	GXYLT1	0.635799	Nucleus	7.55137e-05	-9.49112
CON	1	A5	GXYLT1	0.635799	Peroxisome	0.000667718	-7.31098
CON	1	A5	GXYLT1	0.635799	Plasma Membrane	0.148229	-1.74856
CON	1	A5	GXYLT1	0.635799	Proteasome	8.84883e-05	-9.33255
CON	1	A5	GXYLT1	0.635799	Postsynapse	8.4301e-06	-11.6837
CON	1	A5	GXYLT1	0.635799	Presynapse	0.11293	-2.06116
CON	1	A5	GYG1	0.895448	Cytoskeleton	0.00214057	-6.14454
CON	1	A5	GYG1	0.895448	Cytosol	0.940874	2.76715
CON	1	A5	GYG1	0.895448	Secretory Pathway	0.0452788	-3.04858
CON	1	A5	GYG1	0.895448	Mitochondria	0.00157669	-6.45085
CON	1	A5	GYG1	0.895448	Ribosome	7.77376e-05	-9.46209
CON	1	A5	GYG1	0.895448	Nucleus	0.000881213	-7.03333
CON	1	A5	GYG1	0.895448	Peroxisome	0.000135091	-8.90942
CON	1	A5	GYG1	0.895448	Plasma Membrane	0.00297978	-5.81292
CON	1	A5	GYG1	0.895448	Proteasome	0.0055102	-5.19563
CON	1	A5	GYG1	0.895448	Postsynapse	1.11289e-05	-11.406
CON	1	A5	GYG1	0.895448	Presynapse	0.000534412	-7.53381
CON	1	A5	GYG2	0.382529	Cytoskeleton	0.00834561	-4.77764
CON	1	A5	GYG2	0.382529	Cytosol	0.860494	1.8194
CON	1	A5	GYG2	0.382529	Secretory Pathway	0.0835007	-2.39571
CON	1	A5	GYG2	0.382529	Mitochondria	0.00776187	-4.85074
CON	1	A5	GYG2	0.382529	Ribosome	0.000673587	-7.30222
CON	1	A5	GYG2	0.382529	Nucleus	0.00411907	-5.488
CON	1	A5	GYG2	0.382529	Peroxisome	0.000102947	-9.18119
CON	1	A5	GYG2	0.382529	Plasma Membrane	0.00643533	-5.0395
CON	1	A5	GYG2	0.382529	Proteasome	0.0221894	-3.7857
CON	1	A5	GYG2	0.382529	Postsynapse	9.38735e-05	-9.27347
CON	1	A5	GYG2	0.382529	Presynapse	0.00628318	-5.06358
CON	1	A5	GYPC	0.184377	Cytoskeleton	8.11353e-05	-9.41931
CON	1	A5	GYPC	0.184377	Cytosol	0.00915226	-4.68456
CON	1	A5	GYPC	0.184377	Secretory Pathway	0.588604	0.358197
CON	1	A5	GYPC	0.184377	Mitochondria	2.659e-08	-13.8155
CON	1	A5	GYPC	0.184377	Ribosome	0.081992	-2.41558
CON	1	A5	GYPC	0.184377	Nucleus	0.00152281	-6.48568
CON	1	A5	GYPC	0.184377	Peroxisome	1.0107e-07	-13.8155
CON	1	A5	GYPC	0.184377	Plasma Membrane	0.0757382	-2.50171
CON	1	A5	GYPC	0.184377	Proteasome	0.00177791	-6.33054
CON	1	A5	GYPC	0.184377	Postsynapse	1.61585e-08	-13.8155
CON	1	A5	GYPC	0.184377	Presynapse	0.241132	-1.14649
CON	1	A5	GYS1	1	Cytoskeleton	0.0160948	-4.11304
CON	1	A5	GYS1	1	Cytosol	0.590293	0.365176
CON	1	A5	GYS1	1	Secretory Pathway	0.228263	-1.21814
CON	1	A5	GYS1	1	Mitochondria	0.00555839	-5.18687
CON	1	A5	GYS1	1	Ribosome	0.00889546	-4.71328
CON	1	A5	GYS1	1	Nucleus	0.0269291	-3.58725
CON	1	A5	GYS1	1	Peroxisome	5.57327e-05	-9.79489
CON	1	A5	GYS1	1	Plasma Membrane	0.0238247	-3.71292
CON	1	A5	GYS1	1	Proteasome	0.0467756	-3.01449
CON	1	A5	GYS1	1	Postsynapse	0.000165837	-8.70434
CON	1	A5	GYS1	1	Presynapse	0.0531444	-2.88013
CON	1	A5	H1-0	1	Cytoskeleton	0.00137374	-6.58884
CON	1	A5	H1-0	1	Cytosol	0.000207164	-8.48179
CON	1	A5	H1-0	1	Secretory Pathway	0.0104015	-4.55535
CON	1	A5	H1-0	1	Mitochondria	2.39383e-05	-10.64
CON	1	A5	H1-0	1	Ribosome	0.0213155	-3.82677
CON	1	A5	H1-0	1	Nucleus	0.958965	3.15142
CON	1	A5	H1-0	1	Peroxisome	2.78688e-09	-13.8155
CON	1	A5	H1-0	1	Plasma Membrane	0.00145122	-6.5339
CON	1	A5	H1-0	1	Proteasome	0.000948255	-6.95994
CON	1	A5	H1-0	1	Postsynapse	5.91221e-06	-12.0385
CON	1	A5	H1-0	1	Presynapse	0.00530817	-5.23319
CON	1	A5	H1-10	0.957795	Cytoskeleton	0.000325909	-8.02857
CON	1	A5	H1-10	0.957795	Cytosol	3.84541e-05	-10.166
CON	1	A5	H1-10	0.957795	Secretory Pathway	0.0018158	-6.30941
CON	1	A5	H1-10	0.957795	Mitochondria	1.48879e-05	-11.1149
CON	1	A5	H1-10	0.957795	Ribosome	0.200232	-1.38485
CON	1	A5	H1-10	0.957795	Nucleus	0.78659	1.30449
CON	1	A5	H1-10	0.957795	Peroxisome	1.85824e-11	-13.8155
CON	1	A5	H1-10	0.957795	Plasma Membrane	0.000169417	-8.68298
CON	1	A5	H1-10	0.957795	Proteasome	0.00607546	-5.0974
CON	1	A5	H1-10	0.957795	Postsynapse	2.79452e-07	-13.8155
CON	1	A5	H1-10	0.957795	Presynapse	0.00473833	-5.34732
CON	1	A5	H1-4	0.847053	Cytoskeleton	0.00145287	-6.53276
CON	1	A5	H1-4	0.847053	Cytosol	0.000202776	-8.5032
CON	1	A5	H1-4	0.847053	Secretory Pathway	0.0127261	-4.35129
CON	1	A5	H1-4	0.847053	Mitochondria	1.82654e-05	-10.9105
CON	1	A5	H1-4	0.847053	Ribosome	0.0146383	-4.20936
CON	1	A5	H1-4	0.847053	Nucleus	0.963389	3.2701
CON	1	A5	H1-4	0.847053	Peroxisome	4.137e-09	-13.8155
CON	1	A5	H1-4	0.847053	Plasma Membrane	0.00189368	-6.26734
CON	1	A5	H1-4	0.847053	Proteasome	0.000518628	-7.5638
CON	1	A5	H1-4	0.847053	Postsynapse	7.79138e-06	-11.7625
CON	1	A5	H1-4	0.847053	Presynapse	0.00515276	-5.26306
CON	1	A5	H1-5	0.927434	Cytoskeleton	0.000342376	-7.97926
CON	1	A5	H1-5	0.927434	Cytosol	1.24692e-05	-11.2922
CON	1	A5	H1-5	0.927434	Secretory Pathway	0.00221115	-6.11203
CON	1	A5	H1-5	0.927434	Mitochondria	2.52277e-06	-12.8901
CON	1	A5	H1-5	0.927434	Ribosome	0.00887242	-4.7159
CON	1	A5	H1-5	0.927434	Nucleus	0.986957	4.32636
CON	1	A5	H1-5	0.927434	Peroxisome	1.09992e-10	-13.8155
CON	1	A5	H1-5	0.927434	Plasma Membrane	0.00031438	-8.06459
CON	1	A5	H1-5	0.927434	Proteasome	0.000153578	-8.78115
CON	1	A5	H1-5	0.927434	Postsynapse	1.14964e-06	-13.6761
CON	1	A5	H1-5	0.927434	Presynapse	0.00113313	-6.78163
CON	1	A5	H2AC21	0.999969	Cytoskeleton	1.87281e-05	-10.8855
CON	1	A5	H2AC21	0.999969	Cytosol	4.98296e-09	-13.8155
CON	1	A5	H2AC21	0.999969	Secretory Pathway	8.68192e-06	-11.6543
CON	1	A5	H2AC21	0.999969	Mitochondria	1.17351e-08	-13.8155
CON	1	A5	H2AC21	0.999969	Ribosome	3.6352e-09	-13.8155
CON	1	A5	H2AC21	0.999969	Nucleus	0.999967	10.3154
CON	1	A5	H2AC21	0.999969	Peroxisome	4.04387e-11	-13.8155
CON	1	A5	H2AC21	0.999969	Plasma Membrane	2.43114e-06	-12.9271
CON	1	A5	H2AC21	0.999969	Proteasome	3.35693e-11	-13.8155
CON	1	A5	H2AC21	0.999969	Postsynapse	3.2528e-06	-12.636
CON	1	A5	H2AC21	0.999969	Presynapse	2.78538e-09	-13.8155
CON	1	A5	H2AX	0.0824187	Cytoskeleton	0.00218056	-6.12599
CON	1	A5	H2AX	0.0824187	Cytosol	6.61012e-05	-9.62426
CON	1	A5	H2AX	0.0824187	Secretory Pathway	0.000815928	-7.11037
CON	1	A5	H2AX	0.0824187	Mitochondria	0.000149257	-8.80969
CON	1	A5	H2AX	0.0824187	Ribosome	1.72633e-05	-10.9669
CON	1	A5	H2AX	0.0824187	Nucleus	0.996025	5.52366
CON	1	A5	H2AX	0.0824187	Peroxisome	3.30049e-07	-13.8155
CON	1	A5	H2AX	0.0824187	Plasma Membrane	0.000269472	-8.21878
CON	1	A5	H2AX	0.0824187	Proteasome	5.39184e-06	-12.1306
CON	1	A5	H2AX	0.0824187	Postsynapse	0.000442815	-7.72192
CON	1	A5	H2AX	0.0824187	Presynapse	2.82335e-05	-10.475
CON	1	A5	H2BC26	0.999921	Cytoskeleton	4.28393e-06	-12.3606
CON	1	A5	H2BC26	0.999921	Cytosol	4.37235e-10	-13.8155
CON	1	A5	H2BC26	0.999921	Secretory Pathway	9.96246e-07	-13.8155
CON	1	A5	H2BC26	0.999921	Mitochondria	3.22274e-09	-13.8155
CON	1	A5	H2BC26	0.999921	Ribosome	7.46239e-10	-13.8155
CON	1	A5	H2BC26	0.999921	Nucleus	0.999994	12.0308
CON	1	A5	H2BC26	0.999921	Peroxisome	1.29967e-12	-13.8155
CON	1	A5	H2BC26	0.999921	Plasma Membrane	2.23858e-07	-13.8155
CON	1	A5	H2BC26	0.999921	Proteasome	5.79609e-12	-13.8155
CON	1	A5	H2BC26	0.999921	Postsynapse	4.49514e-07	-13.8155
CON	1	A5	H2BC26	0.999921	Presynapse	1.39846e-10	-13.8155
CON	1	A5	H3-7	0.999973	Cytoskeleton	4.71852e-06	-12.264
CON	1	A5	H3-7	0.999973	Cytosol	3.65714e-10	-13.8155
CON	1	A5	H3-7	0.999973	Secretory Pathway	2.07164e-06	-13.0872
CON	1	A5	H3-7	0.999973	Mitochondria	1.30112e-09	-13.8155
CON	1	A5	H3-7	0.999973	Ribosome	1.21583e-09	-13.8155
CON	1	A5	H3-7	0.999973	Nucleus	0.999992	11.717
CON	1	A5	H3-7	0.999973	Peroxisome	2.19323e-12	-13.8155
CON	1	A5	H3-7	0.999973	Plasma Membrane	6.10859e-07	-13.8155
CON	1	A5	H3-7	0.999973	Proteasome	3.15019e-12	-13.8155
CON	1	A5	H3-7	0.999973	Postsynapse	7.49148e-07	-13.8155
CON	1	A5	H3-7	0.999973	Presynapse	5.24731e-10	-13.8155
CON	1	A5	H4C1	1	Cytoskeleton	1.54312e-06	-13.3817
CON	1	A5	H4C1	1	Cytosol	2.11815e-11	-13.8155
CON	1	A5	H4C1	1	Secretory Pathway	3.08859e-07	-13.8155
CON	1	A5	H4C1	1	Mitochondria	2.4513e-10	-13.8155
CON	1	A5	H4C1	1	Ribosome	9.00157e-11	-13.8155
CON	1	A5	H4C1	1	Nucleus	0.999997	12.8966
CON	1	A5	H4C1	1	Peroxisome	3.39468e-13	-13.8155
CON	1	A5	H4C1	1	Plasma Membrane	1.11048e-07	-13.8155
CON	1	A5	H4C1	1	Proteasome	1.24419e-13	-13.8155
CON	1	A5	H4C1	1	Postsynapse	5.43209e-07	-13.8155
CON	1	A5	H4C1	1	Presynapse	4.00322e-11	-13.8155
CON	1	A5	H6PD	0.225441	Cytoskeleton	0.000799282	-7.131
CON	1	A5	H6PD	0.225441	Cytosol	0.31737	-0.765884
CON	1	A5	H6PD	0.225441	Secretory Pathway	0.483379	-0.0665089
CON	1	A5	H6PD	0.225441	Mitochondria	6.86903e-06	-11.8885
CON	1	A5	H6PD	0.225441	Ribosome	0.000457791	-7.68864
CON	1	A5	H6PD	0.225441	Nucleus	0.000193671	-8.54915
CON	1	A5	H6PD	0.225441	Peroxisome	0.00121681	-6.71031
CON	1	A5	H6PD	0.225441	Plasma Membrane	0.119044	-2.00151
CON	1	A5	H6PD	0.225441	Proteasome	0.000459745	-7.68438
CON	1	A5	H6PD	0.225441	Postsynapse	1.30423e-05	-11.2473
CON	1	A5	H6PD	0.225441	Presynapse	0.0770596	-2.48299
CON	1	A5	HAAO	0.738383	Cytoskeleton	0.000695471	-7.27023
CON	1	A5	HAAO	0.738383	Cytosol	0.946681	2.87667
CON	1	A5	HAAO	0.738383	Secretory Pathway	0.0378581	-3.23532
CON	1	A5	HAAO	0.738383	Mitochondria	0.000376919	-7.8831
CON	1	A5	HAAO	0.738383	Ribosome	0.000183679	-8.60214
CON	1	A5	HAAO	0.738383	Nucleus	0.000740721	-7.20715
CON	1	A5	HAAO	0.738383	Peroxisome	3.08492e-05	-10.3864
CON	1	A5	HAAO	0.738383	Plasma Membrane	0.00203352	-6.19595
CON	1	A5	HAAO	0.738383	Proteasome	0.0111722	-4.48309
CON	1	A5	HAAO	0.738383	Postsynapse	6.20245e-07	-13.8155
CON	1	A5	HAAO	0.738383	Presynapse	0.000226883	-8.39085
CON	1	A5	HABP4	0.926477	Cytoskeleton	0.00134329	-6.61129
CON	1	A5	HABP4	0.926477	Cytosol	0.00219442	-6.11964
CON	1	A5	HABP4	0.926477	Secretory Pathway	0.0170373	-4.05517
CON	1	A5	HABP4	0.926477	Mitochondria	0.00016988	-8.68025
CON	1	A5	HABP4	0.926477	Ribosome	0.649996	0.619022
CON	1	A5	HABP4	0.926477	Nucleus	0.149643	-1.7374
CON	1	A5	HABP4	0.926477	Peroxisome	2.82452e-09	-13.8155
CON	1	A5	HABP4	0.926477	Plasma Membrane	0.00173879	-6.35282
CON	1	A5	HABP4	0.926477	Proteasome	0.0679196	-2.61909
CON	1	A5	HABP4	0.926477	Postsynapse	2.15344e-06	-13.0484
CON	1	A5	HABP4	0.926477	Presynapse	0.109955	-2.0912
CON	1	A5	HACD2	0.0578428	Cytoskeleton	0.00220059	-6.11683
CON	1	A5	HACD2	0.0578428	Cytosol	0.0832892	-2.39847
CON	1	A5	HACD2	0.0578428	Secretory Pathway	0.779165	1.26081
CON	1	A5	HACD2	0.0578428	Mitochondria	4.63806e-06	-12.2812
CON	1	A5	HACD2	0.0578428	Ribosome	6.26349e-05	-9.67813
CON	1	A5	HACD2	0.0578428	Nucleus	0.00301854	-5.79996
CON	1	A5	HACD2	0.0578428	Peroxisome	0.000218731	-8.42745
CON	1	A5	HACD2	0.0578428	Plasma Membrane	0.123111	-1.9633
CON	1	A5	HACD2	0.0578428	Proteasome	2.63442e-05	-10.5442
CON	1	A5	HACD2	0.0578428	Postsynapse	3.982e-05	-10.1311
CON	1	A5	HACD2	0.0578428	Presynapse	0.0088641	-4.71684
CON	1	A5	HACD3	1	Cytoskeleton	0.00828129	-4.78544
CON	1	A5	HACD3	1	Cytosol	0.118476	-2.00695
CON	1	A5	HACD3	1	Secretory Pathway	0.307445	-0.812092
CON	1	A5	HACD3	1	Mitochondria	0.000375772	-7.88615
CON	1	A5	HACD3	1	Ribosome	0.00175177	-6.34538
CON	1	A5	HACD3	1	Nucleus	0.00295299	-5.82198
CON	1	A5	HACD3	1	Peroxisome	0.00039512	-7.83593
CON	1	A5	HACD3	1	Plasma Membrane	0.0833856	-2.39721
CON	1	A5	HACD3	1	Proteasome	0.000904063	-7.00771
CON	1	A5	HACD3	1	Postsynapse	0.00125195	-6.6818
CON	1	A5	HACD3	1	Presynapse	0.474781	-0.100962
CON	1	A5	HACD4	0.161082	Cytoskeleton	4.25018e-08	-13.8155
CON	1	A5	HACD4	0.161082	Cytosol	0.000847432	-7.07245
CON	1	A5	HACD4	0.161082	Secretory Pathway	0.849756	1.73269
CON	1	A5	HACD4	0.161082	Mitochondria	5.83326e-15	-13.8155
CON	1	A5	HACD4	0.161082	Ribosome	7.02114e-06	-11.8666
CON	1	A5	HACD4	0.161082	Nucleus	3.06932e-07	-13.8155
CON	1	A5	HACD4	0.161082	Peroxisome	2.83311e-07	-13.8155
CON	1	A5	HACD4	0.161082	Plasma Membrane	0.14892	-1.7431
CON	1	A5	HACD4	0.161082	Proteasome	5.10767e-09	-13.8155
CON	1	A5	HACD4	0.161082	Postsynapse	1.0164e-12	-13.8155
CON	1	A5	HACD4	0.161082	Presynapse	0.000468859	-7.66474
CON	1	A5	HACE1	0.338534	Cytoskeleton	0.0102586	-4.56933
CON	1	A5	HACE1	0.338534	Cytosol	0.880589	1.99802
CON	1	A5	HACE1	0.338534	Secretory Pathway	0.0267901	-3.59257
CON	1	A5	HACE1	0.338534	Mitochondria	0.0343216	-3.33706
CON	1	A5	HACE1	0.338534	Ribosome	3.42614e-05	-10.2815
CON	1	A5	HACE1	0.338534	Nucleus	0.000177522	-8.63624
CON	1	A5	HACE1	0.338534	Peroxisome	0.0135701	-4.28623
CON	1	A5	HACE1	0.338534	Plasma Membrane	0.00557357	-5.18413
CON	1	A5	HACE1	0.338534	Proteasome	0.00373265	-5.5869
CON	1	A5	HACE1	0.338534	Postsynapse	0.00588841	-5.12886
CON	1	A5	HACE1	0.338534	Presynapse	0.0190637	-3.94072
CON	1	A5	HACL1	0.121796	Cytoskeleton	0.00734903	-4.90581
CON	1	A5	HACL1	0.121796	Cytosol	0.652683	0.630854
CON	1	A5	HACL1	0.121796	Secretory Pathway	0.0387734	-3.21048
CON	1	A5	HACL1	0.121796	Mitochondria	0.0104001	-4.55548
CON	1	A5	HACL1	0.121796	Ribosome	6.87488e-06	-11.8876
CON	1	A5	HACL1	0.121796	Nucleus	1.12646e-05	-11.3938
CON	1	A5	HACL1	0.121796	Peroxisome	0.111304	-2.07749
CON	1	A5	HACL1	0.121796	Plasma Membrane	0.0129522	-4.33345
CON	1	A5	HACL1	0.121796	Proteasome	0.000342882	-7.97778
CON	1	A5	HACL1	0.121796	Postsynapse	0.0346257	-3.32792
CON	1	A5	HACL1	0.121796	Presynapse	0.131552	-1.88731
CON	1	A5	HADH	1	Cytoskeleton	0.00240084	-6.02953
CON	1	A5	HADH	1	Cytosol	0.0347217	-3.32505
CON	1	A5	HADH	1	Secretory Pathway	9.49054e-05	-9.26254
CON	1	A5	HADH	1	Mitochondria	0.884223	2.03305
CON	1	A5	HADH	1	Ribosome	2.5205e-07	-13.8155
CON	1	A5	HADH	1	Nucleus	3.33583e-06	-12.6108
CON	1	A5	HADH	1	Peroxisome	0.00173787	-6.35336
CON	1	A5	HADH	1	Plasma Membrane	2.22064e-05	-10.7151
CON	1	A5	HADH	1	Proteasome	0.000150068	-8.80427
CON	1	A5	HADH	1	Postsynapse	0.0755492	-2.50442
CON	1	A5	HADH	1	Presynapse	0.00109631	-6.81471
CON	1	A5	HADHA	1	Cytoskeleton	0.0144931	-4.21948
CON	1	A5	HADHA	1	Cytosol	0.131288	-1.88961
CON	1	A5	HADHA	1	Secretory Pathway	0.00513851	-5.26584
CON	1	A5	HADHA	1	Mitochondria	0.315461	-0.774712
CON	1	A5	HADHA	1	Ribosome	0.000134534	-8.91356
CON	1	A5	HADHA	1	Nucleus	9.18878e-05	-9.29485
CON	1	A5	HADHA	1	Peroxisome	0.00314896	-5.75753
CON	1	A5	HADHA	1	Plasma Membrane	0.00184536	-6.29323
CON	1	A5	HADHA	1	Proteasome	0.00323458	-5.73062
CON	1	A5	HADHA	1	Postsynapse	0.144238	-1.78053
CON	1	A5	HADHA	1	Presynapse	0.380926	-0.48562
CON	1	A5	HADHB	0.281673	Cytoskeleton	0.0114936	-4.4544
CON	1	A5	HADHB	0.281673	Cytosol	0.108318	-2.10804
CON	1	A5	HADHB	0.281673	Secretory Pathway	0.00311754	-5.76759
CON	1	A5	HADHB	0.281673	Mitochondria	0.3618	-0.567561
CON	1	A5	HADHB	0.281673	Ribosome	9.25429e-05	-9.28775
CON	1	A5	HADHB	0.281673	Nucleus	5.26204e-05	-9.85235
CON	1	A5	HADHB	0.281673	Peroxisome	0.0040933	-5.4943
CON	1	A5	HADHB	0.281673	Plasma Membrane	0.00126584	-6.67076
CON	1	A5	HADHB	0.281673	Proteasome	0.00283716	-5.86211
CON	1	A5	HADHB	0.281673	Postsynapse	0.168732	-1.59464
CON	1	A5	HADHB	0.281673	Presynapse	0.338198	-0.671336
CON	1	A5	HAGH	0.989218	Cytoskeleton	0.00323668	-5.72997
CON	1	A5	HAGH	0.989218	Cytosol	0.957736	3.12063
CON	1	A5	HAGH	0.989218	Secretory Pathway	0.00952143	-4.64464
CON	1	A5	HAGH	0.989218	Mitochondria	0.0236468	-3.7206
CON	1	A5	HAGH	0.989218	Ribosome	7.3709e-06	-11.818
CON	1	A5	HAGH	0.989218	Nucleus	9.89216e-05	-9.22108
CON	1	A5	HAGH	0.989218	Peroxisome	0.00150442	-6.49784
CON	1	A5	HAGH	0.989218	Plasma Membrane	0.000905697	-7.0059
CON	1	A5	HAGH	0.989218	Proteasome	0.00238232	-6.0373
CON	1	A5	HAGH	0.989218	Postsynapse	0.000318282	-8.05225
CON	1	A5	HAGH	0.989218	Presynapse	0.000642475	-7.34954
CON	1	A5	HAPLN1	0.0137419	Cytoskeleton	0.105068	-2.14214
CON	1	A5	HAPLN1	0.0137419	Cytosol	0.160982	-1.65094
CON	1	A5	HAPLN1	0.0137419	Secretory Pathway	0.0683314	-2.61261
CON	1	A5	HAPLN1	0.0137419	Mitochondria	0.180461	-1.51323
CON	1	A5	HAPLN1	0.0137419	Ribosome	0.000899827	-7.01241
CON	1	A5	HAPLN1	0.0137419	Nucleus	0.021093	-3.8375
CON	1	A5	HAPLN1	0.0137419	Peroxisome	0.00094668	-6.9616
CON	1	A5	HAPLN1	0.0137419	Plasma Membrane	0.0167667	-4.07145
CON	1	A5	HAPLN1	0.0137419	Proteasome	0.00529461	-5.23576
CON	1	A5	HAPLN1	0.0137419	Postsynapse	0.161002	-1.65079
CON	1	A5	HAPLN1	0.0137419	Presynapse	0.279154	-0.94866
CON	1	A5	HAPLN2	0.1663	Cytoskeleton	0.0376175	-3.24194
CON	1	A5	HAPLN2	0.1663	Cytosol	0.26888	-1.00031
CON	1	A5	HAPLN2	0.1663	Secretory Pathway	0.149389	-1.7394
CON	1	A5	HAPLN2	0.1663	Mitochondria	0.0184763	-3.97262
CON	1	A5	HAPLN2	0.1663	Ribosome	0.00206248	-6.18178
CON	1	A5	HAPLN2	0.1663	Nucleus	0.00826068	-4.78795
CON	1	A5	HAPLN2	0.1663	Peroxisome	0.00124118	-6.69045
CON	1	A5	HAPLN2	0.1663	Plasma Membrane	0.0395787	-3.18908
CON	1	A5	HAPLN2	0.1663	Proteasome	0.00696742	-4.95952
CON	1	A5	HAPLN2	0.1663	Postsynapse	0.0160835	-4.11375
CON	1	A5	HAPLN2	0.1663	Presynapse	0.451443	-0.194842
CON	1	A5	HAPLN4	0.33656	Cytoskeleton	0.0563965	-2.8173
CON	1	A5	HAPLN4	0.33656	Cytosol	0.214642	-1.29717
CON	1	A5	HAPLN4	0.33656	Secretory Pathway	0.123894	-1.95606
CON	1	A5	HAPLN4	0.33656	Mitochondria	0.0372277	-3.25276
CON	1	A5	HAPLN4	0.33656	Ribosome	0.00100147	-6.90529
CON	1	A5	HAPLN4	0.33656	Nucleus	0.00840436	-4.77056
CON	1	A5	HAPLN4	0.33656	Peroxisome	0.00174576	-6.34882
CON	1	A5	HAPLN4	0.33656	Plasma Membrane	0.0344842	-3.33216
CON	1	A5	HAPLN4	0.33656	Proteasome	0.00351174	-5.64812
CON	1	A5	HAPLN4	0.33656	Postsynapse	0.0585797	-2.777
CON	1	A5	HAPLN4	0.33656	Presynapse	0.460112	-0.15989
CON	1	A5	HARS2	0.361343	Cytoskeleton	0.00102045	-6.88649
CON	1	A5	HARS2	0.361343	Cytosol	0.00871937	-4.73345
CON	1	A5	HARS2	0.361343	Secretory Pathway	1.63849e-05	-11.0191
CON	1	A5	HARS2	0.361343	Mitochondria	0.819028	1.50978
CON	1	A5	HARS2	0.361343	Ribosome	4.61568e-08	-13.8155
CON	1	A5	HARS2	0.361343	Nucleus	4.38597e-07	-13.8155
CON	1	A5	HARS2	0.361343	Peroxisome	0.00221869	-6.10862
CON	1	A5	HARS2	0.361343	Plasma Membrane	5.69734e-06	-12.0755
CON	1	A5	HARS2	0.361343	Proteasome	4.14283e-05	-10.0915
CON	1	A5	HARS2	0.361343	Postsynapse	0.168091	-1.59921
CON	1	A5	HARS2	0.361343	Presynapse	0.000857989	-7.06006
CON	1	A5	HAS1	0.108372	Cytoskeleton	0.0474336	-2.99983
CON	1	A5	HAS1	0.108372	Cytosol	0.330302	-0.706818
CON	1	A5	HAS1	0.108372	Secretory Pathway	0.0293034	-3.50031
CON	1	A5	HAS1	0.108372	Mitochondria	0.380904	-0.485715
CON	1	A5	HAS1	0.108372	Ribosome	0.00394494	-5.53137
CON	1	A5	HAS1	0.108372	Nucleus	0.0159022	-4.12527
CON	1	A5	HAS1	0.108372	Peroxisome	0.000133732	-8.91954
CON	1	A5	HAS1	0.108372	Plasma Membrane	0.00431183	-5.44207
CON	1	A5	HAS1	0.108372	Proteasome	0.0743628	-2.52153
CON	1	A5	HAS1	0.108372	Postsynapse	0.00999212	-4.59592
CON	1	A5	HAS1	0.108372	Presynapse	0.10341	-2.1599
CON	1	A5	HAX1	0.662205	Cytoskeleton	0.00658393	-5.01652
CON	1	A5	HAX1	0.662205	Cytosol	0.00872755	-4.73251
CON	1	A5	HAX1	0.662205	Secretory Pathway	0.000346076	-7.96851
CON	1	A5	HAX1	0.662205	Mitochondria	0.350999	-0.614649
CON	1	A5	HAX1	0.662205	Ribosome	3.92002e-06	-12.4494
CON	1	A5	HAX1	0.662205	Nucleus	3.6795e-05	-10.2101
CON	1	A5	HAX1	0.662205	Peroxisome	0.0012334	-6.69675
CON	1	A5	HAX1	0.662205	Plasma Membrane	0.000168448	-8.68872
CON	1	A5	HAX1	0.662205	Proteasome	0.000100723	-9.20303
CON	1	A5	HAX1	0.662205	Postsynapse	0.59887	0.400759
CON	1	A5	HAX1	0.662205	Presynapse	0.0329298	-3.37989
CON	1	A5	HBD	0.770123	Cytoskeleton	0.000343985	-7.97457
CON	1	A5	HBD	0.770123	Cytosol	0.990802	4.67956
CON	1	A5	HBD	0.770123	Secretory Pathway	0.00407721	-5.49826
CON	1	A5	HBD	0.770123	Mitochondria	0.00154697	-6.46991
CON	1	A5	HBD	0.770123	Ribosome	2.14745e-06	-13.0512
CON	1	A5	HBD	0.770123	Nucleus	0.000159402	-8.74392
CON	1	A5	HBD	0.770123	Peroxisome	2.60498e-05	-10.5555
CON	1	A5	HBD	0.770123	Plasma Membrane	0.000113031	-9.08774
CON	1	A5	HBD	0.770123	Proteasome	0.00292687	-5.83089
CON	1	A5	HBD	0.770123	Postsynapse	3.08246e-07	-13.8155
CON	1	A5	HBD	0.770123	Presynapse	1.78169e-06	-13.2379
CON	1	A5	HBG1	0.919784	Cytoskeleton	0.000269004	-8.22052
CON	1	A5	HBG1	0.919784	Cytosol	0.991777	4.79256
CON	1	A5	HBG1	0.919784	Secretory Pathway	0.00504644	-5.28401
CON	1	A5	HBG1	0.919784	Mitochondria	0.000745203	-7.20111
CON	1	A5	HBG1	0.919784	Ribosome	1.81533e-06	-13.2192
CON	1	A5	HBG1	0.919784	Nucleus	0.000141638	-8.86209
CON	1	A5	HBG1	0.919784	Peroxisome	3.00574e-05	-10.4124
CON	1	A5	HBG1	0.919784	Plasma Membrane	0.000145285	-8.83667
CON	1	A5	HBG1	0.919784	Proteasome	0.00184188	-6.29513
CON	1	A5	HBG1	0.919784	Postsynapse	1.97916e-07	-13.8155
CON	1	A5	HBG1	0.919784	Presynapse	1.52174e-06	-13.3957
CON	1	A5	HBG2	0.98474	Cytoskeleton	0.00135168	-6.60506
CON	1	A5	HBG2	0.98474	Cytosol	0.968108	3.41298
CON	1	A5	HBG2	0.98474	Secretory Pathway	0.00341555	-5.676
CON	1	A5	HBG2	0.98474	Mitochondria	0.019146	-3.93633
CON	1	A5	HBG2	0.98474	Ribosome	4.41005e-06	-12.3316
CON	1	A5	HBG2	0.98474	Nucleus	0.000334714	-8.0019
CON	1	A5	HBG2	0.98474	Peroxisome	6.3047e-05	-9.67157
CON	1	A5	HBG2	0.98474	Plasma Membrane	0.000125316	-8.98455
CON	1	A5	HBG2	0.98474	Proteasome	0.0074354	-4.89404
CON	1	A5	HBG2	0.98474	Postsynapse	6.60069e-06	-11.9283
CON	1	A5	HBG2	0.98474	Presynapse	9.62541e-06	-11.5511
CON	1	A5	HBS1L	0.260725	Cytoskeleton	0.0294264	-3.496
CON	1	A5	HBS1L	0.260725	Cytosol	0.496698	-0.0132076
CON	1	A5	HBS1L	0.260725	Secretory Pathway	0.0992438	-2.20566
CON	1	A5	HBS1L	0.260725	Mitochondria	0.0357608	-3.29449
CON	1	A5	HBS1L	0.260725	Ribosome	0.00147851	-6.51524
CON	1	A5	HBS1L	0.260725	Nucleus	0.00314401	-5.75911
CON	1	A5	HBS1L	0.260725	Peroxisome	0.00146043	-6.52756
CON	1	A5	HBS1L	0.260725	Plasma Membrane	0.021398	-3.82283
CON	1	A5	HBS1L	0.260725	Proteasome	0.0146636	-4.20762
CON	1	A5	HBS1L	0.260725	Postsynapse	0.00970514	-4.62535
CON	1	A5	HBS1L	0.260725	Presynapse	0.287021	-0.909895
CON	1	A5	HCCS	1	Cytoskeleton	0.000733194	-7.21737
CON	1	A5	HCCS	1	Cytosol	0.00033545	-7.9997
CON	1	A5	HCCS	1	Secretory Pathway	4.80826e-06	-12.2452
CON	1	A5	HCCS	1	Mitochondria	0.263369	-1.02853
CON	1	A5	HCCS	1	Ribosome	3.24385e-08	-13.8155
CON	1	A5	HCCS	1	Nucleus	1.15451e-06	-13.6718
CON	1	A5	HCCS	1	Peroxisome	0.00026207	-8.24664
CON	1	A5	HCCS	1	Plasma Membrane	3.02578e-06	-12.7083
CON	1	A5	HCCS	1	Proteasome	2.14018e-06	-13.0546
CON	1	A5	HCCS	1	Postsynapse	0.7341	1.01553
CON	1	A5	HCCS	1	Presynapse	0.00118868	-6.73372
CON	1	A5	HCFC1	0.0916558	Cytoskeleton	0.0562633	-2.8198
CON	1	A5	HCFC1	0.0916558	Cytosol	0.137843	-1.83333
CON	1	A5	HCFC1	0.0916558	Secretory Pathway	0.211582	-1.31542
CON	1	A5	HCFC1	0.0916558	Mitochondria	0.015077	-4.17939
CON	1	A5	HCFC1	0.0916558	Ribosome	0.0196813	-3.90821
CON	1	A5	HCFC1	0.0916558	Nucleus	0.380492	-0.48746
CON	1	A5	HCFC1	0.0916558	Peroxisome	2.7002e-05	-10.5196
CON	1	A5	HCFC1	0.0916558	Plasma Membrane	0.0317456	-3.41774
CON	1	A5	HCFC1	0.0916558	Proteasome	0.0265778	-3.60074
CON	1	A5	HCFC1	0.0916558	Postsynapse	0.00210614	-6.16079
CON	1	A5	HCFC1	0.0916558	Presynapse	0.118606	-2.0057
CON	1	A5	HCK	0.848302	Cytoskeleton	1.90915e-05	-10.8662
CON	1	A5	HCK	0.848302	Cytosol	0.0274555	-3.56735
CON	1	A5	HCK	0.848302	Secretory Pathway	0.622326	0.499434
CON	1	A5	HCK	0.848302	Mitochondria	4.17992e-09	-13.8155
CON	1	A5	HCK	0.848302	Ribosome	0.00670355	-4.99839
CON	1	A5	HCK	0.848302	Nucleus	3.34995e-05	-10.3039
CON	1	A5	HCK	0.848302	Peroxisome	5.68837e-06	-12.0771
CON	1	A5	HCK	0.848302	Plasma Membrane	0.144152	-1.78123
CON	1	A5	HCK	0.848302	Proteasome	0.000185105	-8.5944
CON	1	A5	HCK	0.848302	Postsynapse	1.06032e-08	-13.8155
CON	1	A5	HCK	0.848302	Presynapse	0.199119	-1.39181
CON	1	A5	HCLS1	0.16333	Cytoskeleton	0.0109909	-4.49964
CON	1	A5	HCLS1	0.16333	Cytosol	0.71233	0.906727
CON	1	A5	HCLS1	0.16333	Secretory Pathway	0.0296576	-3.48793
CON	1	A5	HCLS1	0.16333	Mitochondria	0.0605563	-2.74172
CON	1	A5	HCLS1	0.16333	Ribosome	0.00363922	-5.61234
CON	1	A5	HCLS1	0.16333	Nucleus	0.00511804	-5.26985
CON	1	A5	HCLS1	0.16333	Peroxisome	5.97475e-05	-9.72532
CON	1	A5	HCLS1	0.16333	Plasma Membrane	0.00281638	-5.86948
CON	1	A5	HCLS1	0.16333	Proteasome	0.155361	-1.69315
CON	1	A5	HCLS1	0.16333	Postsynapse	0.000222843	-8.40882
CON	1	A5	HCLS1	0.16333	Presynapse	0.0192477	-3.93093
CON	1	A5	HCN1	0.638861	Cytoskeleton	0.0249804	-3.66437
CON	1	A5	HCN1	0.638861	Cytosol	0.516562	0.0662731
CON	1	A5	HCN1	0.638861	Secretory Pathway	0.129207	-1.90799
CON	1	A5	HCN1	0.638861	Mitochondria	0.0160375	-4.11666
CON	1	A5	HCN1	0.638861	Ribosome	0.000238239	-8.342
CON	1	A5	HCN1	0.638861	Nucleus	0.00107499	-6.83437
CON	1	A5	HCN1	0.638861	Peroxisome	0.00886912	-4.71627
CON	1	A5	HCN1	0.638861	Plasma Membrane	0.0366771	-3.26824
CON	1	A5	HCN1	0.638861	Proteasome	0.00158891	-6.44312
CON	1	A5	HCN1	0.638861	Postsynapse	0.0245173	-3.68355
CON	1	A5	HCN1	0.638861	Presynapse	0.240247	-1.15133
CON	1	A5	HCN2	0.33474	Cytoskeleton	0.0234933	-3.72726
CON	1	A5	HCN2	0.33474	Cytosol	0.607496	0.4368
CON	1	A5	HCN2	0.33474	Secretory Pathway	0.116978	-2.02136
CON	1	A5	HCN2	0.33474	Mitochondria	0.0184434	-3.97443
CON	1	A5	HCN2	0.33474	Ribosome	0.00011798	-9.04488
CON	1	A5	HCN2	0.33474	Nucleus	0.000690439	-7.27749
CON	1	A5	HCN2	0.33474	Peroxisome	0.0115891	-4.44604
CON	1	A5	HCN2	0.33474	Plasma Membrane	0.0310011	-3.44224
CON	1	A5	HCN2	0.33474	Proteasome	0.000966796	-6.94056
CON	1	A5	HCN2	0.33474	Postsynapse	0.0277441	-3.5566
CON	1	A5	HCN2	0.33474	Presynapse	0.161479	-1.64726
CON	1	A5	HCN3	0.240101	Cytoskeleton	0.0347005	-3.32569
CON	1	A5	HCN3	0.240101	Cytosol	0.547104	0.188977
CON	1	A5	HCN3	0.240101	Secretory Pathway	0.0199065	-3.8966
CON	1	A5	HCN3	0.240101	Mitochondria	0.310867	-0.796068
CON	1	A5	HCN3	0.240101	Ribosome	0.000394314	-7.83797
CON	1	A5	HCN3	0.240101	Nucleus	0.00738154	-4.90136
CON	1	A5	HCN3	0.240101	Peroxisome	0.000344355	-7.97349
CON	1	A5	HCN3	0.240101	Plasma Membrane	0.00214591	-6.14204
CON	1	A5	HCN3	0.240101	Proteasome	0.0634476	-2.69199
CON	1	A5	HCN3	0.240101	Postsynapse	0.00415253	-5.47988
CON	1	A5	HCN3	0.240101	Presynapse	0.00955559	-4.64103
CON	1	A5	HCN4	0.187868	Cytoskeleton	0.00688645	-4.97129
CON	1	A5	HCN4	0.187868	Cytosol	0.899386	2.19042
CON	1	A5	HCN4	0.187868	Secretory Pathway	0.0546166	-2.85125
CON	1	A5	HCN4	0.187868	Mitochondria	0.00839264	-4.77197
CON	1	A5	HCN4	0.187868	Ribosome	0.00024409	-8.31773
CON	1	A5	HCN4	0.187868	Nucleus	0.00107465	-6.83469
CON	1	A5	HCN4	0.187868	Peroxisome	0.00108764	-6.82266
CON	1	A5	HCN4	0.187868	Plasma Membrane	0.00743829	-4.89365
CON	1	A5	HCN4	0.187868	Proteasome	0.0107268	-4.52423
CON	1	A5	HCN4	0.187868	Postsynapse	0.000327681	-8.02314
CON	1	A5	HCN4	0.187868	Presynapse	0.00981937	-4.61353
CON	1	A5	HDAC11	0.0156605	Cytoskeleton	0.0905321	-2.30715
CON	1	A5	HDAC11	0.0156605	Cytosol	0.154026	-1.70337
CON	1	A5	HDAC11	0.0156605	Secretory Pathway	0.249597	-1.10076
CON	1	A5	HDAC11	0.0156605	Mitochondria	0.0274229	-3.56857
CON	1	A5	HDAC11	0.0156605	Ribosome	0.00623983	-5.07054
CON	1	A5	HDAC11	0.0156605	Nucleus	0.208934	-1.33136
CON	1	A5	HDAC11	0.0156605	Peroxisome	0.000106274	-9.14938
CON	1	A5	HDAC11	0.0156605	Plasma Membrane	0.0445176	-3.06633
CON	1	A5	HDAC11	0.0156605	Proteasome	0.00689287	-4.97035
CON	1	A5	HDAC11	0.0156605	Postsynapse	0.0142094	-4.23954
CON	1	A5	HDAC11	0.0156605	Presynapse	0.197522	-1.40185
CON	1	A5	HDAC2	0.453223	Cytoskeleton	0.0295072	-3.49317
CON	1	A5	HDAC2	0.453223	Cytosol	0.0136411	-4.28094
CON	1	A5	HDAC2	0.453223	Secretory Pathway	0.0290067	-3.51079
CON	1	A5	HDAC2	0.453223	Mitochondria	0.0104133	-4.5542
CON	1	A5	HDAC2	0.453223	Ribosome	0.00347368	-5.65906
CON	1	A5	HDAC2	0.453223	Nucleus	0.89542	2.14735
CON	1	A5	HDAC2	0.453223	Peroxisome	2.61365e-06	-12.8548
CON	1	A5	HDAC2	0.453223	Plasma Membrane	0.00415574	-5.4791
CON	1	A5	HDAC2	0.453223	Proteasome	0.005779	-5.14773
CON	1	A5	HDAC2	0.453223	Postsynapse	0.00130861	-6.63748
CON	1	A5	HDAC2	0.453223	Presynapse	0.00729166	-4.91371
CON	1	A5	HDAC4	0.103094	Cytoskeleton	0.0718647	-2.55839
CON	1	A5	HDAC4	0.103094	Cytosol	0.167056	-1.60664
CON	1	A5	HDAC4	0.103094	Secretory Pathway	0.0380343	-3.23049
CON	1	A5	HDAC4	0.103094	Mitochondria	0.229374	-1.21185
CON	1	A5	HDAC4	0.103094	Ribosome	0.000284077	-8.16598
CON	1	A5	HDAC4	0.103094	Nucleus	0.00523787	-5.24659
CON	1	A5	HDAC4	0.103094	Peroxisome	0.0021502	-6.14004
CON	1	A5	HDAC4	0.103094	Plasma Membrane	0.0106349	-4.53292
CON	1	A5	HDAC4	0.103094	Proteasome	0.00212704	-6.1509
CON	1	A5	HDAC4	0.103094	Postsynapse	0.254735	-1.07351
CON	1	A5	HDAC4	0.103094	Presynapse	0.218502	-1.27442
CON	1	A5	HDAC5	0.16108	Cytoskeleton	0.0344286	-3.33383
CON	1	A5	HDAC5	0.16108	Cytosol	0.0388287	-3.20899
CON	1	A5	HDAC5	0.16108	Secretory Pathway	0.00635213	-5.05259
CON	1	A5	HDAC5	0.16108	Mitochondria	0.370818	-0.528709
CON	1	A5	HDAC5	0.16108	Ribosome	0.000232379	-8.36691
CON	1	A5	HDAC5	0.16108	Nucleus	0.00296115	-5.81921
CON	1	A5	HDAC5	0.16108	Peroxisome	0.000652324	-7.33432
CON	1	A5	HDAC5	0.16108	Plasma Membrane	0.00250374	-5.98746
CON	1	A5	HDAC5	0.16108	Proteasome	0.000761108	-7.17997
CON	1	A5	HDAC5	0.16108	Postsynapse	0.378782	-0.494723
CON	1	A5	HDAC5	0.16108	Presynapse	0.16368	-1.6311
CON	1	A5	HDAC6	0.855389	Cytoskeleton	0.0100135	-4.59376
CON	1	A5	HDAC6	0.855389	Cytosol	0.865539	1.86208
CON	1	A5	HDAC6	0.855389	Secretory Pathway	0.0768425	-2.48604
CON	1	A5	HDAC6	0.855389	Mitochondria	0.0100945	-4.58562
CON	1	A5	HDAC6	0.855389	Ribosome	0.000127629	-8.96626
CON	1	A5	HDAC6	0.855389	Nucleus	0.000741963	-7.20547
CON	1	A5	HDAC6	0.855389	Peroxisome	0.00189591	-6.26616
CON	1	A5	HDAC6	0.855389	Plasma Membrane	0.0110063	-4.49822
CON	1	A5	HDAC6	0.855389	Proteasome	0.00349717	-5.6523
CON	1	A5	HDAC6	0.855389	Postsynapse	0.00123121	-6.69852
CON	1	A5	HDAC6	0.855389	Presynapse	0.0190108	-3.94356
CON	1	A5	HDDC2	0.987854	Cytoskeleton	0.00086883	-7.04749
CON	1	A5	HDDC2	0.987854	Cytosol	0.977367	3.76545
CON	1	A5	HDDC2	0.987854	Secretory Pathway	0.0170259	-4.05584
CON	1	A5	HDDC2	0.987854	Mitochondria	0.00112428	-6.78949
CON	1	A5	HDDC2	0.987854	Ribosome	8.59416e-06	-11.6644
CON	1	A5	HDDC2	0.987854	Nucleus	0.000127815	-8.9648
CON	1	A5	HDDC2	0.987854	Peroxisome	0.000350059	-7.95706
CON	1	A5	HDDC2	0.987854	Plasma Membrane	0.00114323	-6.77276
CON	1	A5	HDDC2	0.987854	Proteasome	0.00186783	-6.28111
CON	1	A5	HDDC2	0.987854	Postsynapse	6.48596e-06	-11.9459
CON	1	A5	HDDC2	0.987854	Presynapse	0.000110012	-9.11482
CON	1	A5	HDDC3	0.69383	Cytoskeleton	0.000474687	-7.65238
CON	1	A5	HDDC3	0.69383	Cytosol	0.988186	4.42659
CON	1	A5	HDDC3	0.69383	Secretory Pathway	0.00877948	-4.72652
CON	1	A5	HDDC3	0.69383	Mitochondria	0.000971132	-6.93608
CON	1	A5	HDDC3	0.69383	Ribosome	1.78034e-06	-13.2387
CON	1	A5	HDDC3	0.69383	Nucleus	5.47201e-05	-9.81323
CON	1	A5	HDDC3	0.69383	Peroxisome	0.000180647	-8.61879
CON	1	A5	HDDC3	0.69383	Plasma Membrane	0.000400067	-7.82348
CON	1	A5	HDDC3	0.69383	Proteasome	0.000932501	-6.97671
CON	1	A5	HDDC3	0.69383	Postsynapse	2.18442e-06	-13.0342
CON	1	A5	HDDC3	0.69383	Presynapse	1.67324e-05	-10.9981
CON	1	A5	HDGF	0.988769	Cytoskeleton	0.00109919	-6.81209
CON	1	A5	HDGF	0.988769	Cytosol	0.981563	3.97476
CON	1	A5	HDGF	0.988769	Secretory Pathway	0.00979907	-4.61562
CON	1	A5	HDGF	0.988769	Mitochondria	0.00352845	-5.64336
CON	1	A5	HDGF	0.988769	Ribosome	6.9963e-06	-11.8701
CON	1	A5	HDGF	0.988769	Nucleus	0.000158556	-8.74925
CON	1	A5	HDGF	0.988769	Peroxisome	0.000230214	-8.37627
CON	1	A5	HDGF	0.988769	Plasma Membrane	0.000559652	-7.48764
CON	1	A5	HDGF	0.988769	Proteasome	0.00298351	-5.81167
CON	1	A5	HDGF	0.988769	Postsynapse	9.01452e-06	-11.6167
CON	1	A5	HDGF	0.988769	Presynapse	6.27501e-05	-9.67629
CON	1	A5	HDGFL2	0.197421	Cytoskeleton	0.00973318	-4.62243
CON	1	A5	HDGFL2	0.197421	Cytosol	0.874524	1.94156
CON	1	A5	HDGFL2	0.197421	Secretory Pathway	0.0761046	-2.49649
CON	1	A5	HDGFL2	0.197421	Mitochondria	0.00782528	-4.84254
CON	1	A5	HDGFL2	0.197421	Ribosome	0.000233358	-8.3627
CON	1	A5	HDGFL2	0.197421	Nucleus	0.0154776	-4.15276
CON	1	A5	HDGFL2	0.197421	Peroxisome	0.000106416	-9.14805
CON	1	A5	HDGFL2	0.197421	Plasma Membrane	0.00514638	-5.2643
CON	1	A5	HDGFL2	0.197421	Proteasome	0.0100513	-4.58995
CON	1	A5	HDGFL2	0.197421	Postsynapse	6.66999e-05	-9.61524
CON	1	A5	HDGFL2	0.197421	Presynapse	0.00073134	-7.2199
CON	1	A5	HDGFL3	0.897832	Cytoskeleton	0.0310851	-3.43945
CON	1	A5	HDGFL3	0.897832	Cytosol	0.0245723	-3.68125
CON	1	A5	HDGFL3	0.897832	Secretory Pathway	0.0722326	-2.55289
CON	1	A5	HDGFL3	0.897832	Mitochondria	0.00265985	-5.92682
CON	1	A5	HDGFL3	0.897832	Ribosome	0.000159074	-8.74598
CON	1	A5	HDGFL3	0.897832	Nucleus	0.856169	1.78383
CON	1	A5	HDGFL3	0.897832	Peroxisome	2.53996e-05	-10.5808
CON	1	A5	HDGFL3	0.897832	Plasma Membrane	0.0102609	-4.5691
CON	1	A5	HDGFL3	0.897832	Proteasome	0.000265357	-8.23417
CON	1	A5	HDGFL3	0.897832	Postsynapse	0.00171623	-6.36591
CON	1	A5	HDGFL3	0.897832	Presynapse	0.000854248	-7.06443
CON	1	A5	HDHD2	0.996021	Cytoskeleton	0.000903606	-7.00821
CON	1	A5	HDHD2	0.996021	Cytosol	0.976806	3.74038
CON	1	A5	HDHD2	0.996021	Secretory Pathway	0.0166511	-4.07849
CON	1	A5	HDHD2	0.996021	Mitochondria	0.0012425	-6.68939
CON	1	A5	HDHD2	0.996021	Ribosome	5.60649e-06	-12.0916
CON	1	A5	HDHD2	0.996021	Nucleus	4.04098e-05	-10.1164
CON	1	A5	HDHD2	0.996021	Peroxisome	0.00126541	-6.67109
CON	1	A5	HDHD2	0.996021	Plasma Membrane	0.00150583	-6.4969
CON	1	A5	HDHD2	0.996021	Proteasome	0.00123097	-6.69872
CON	1	A5	HDHD2	0.996021	Postsynapse	2.09941e-05	-10.7712
CON	1	A5	HDHD2	0.996021	Presynapse	0.000327877	-8.02254
CON	1	A5	HDHD3	0.909037	Cytoskeleton	0.000675172	-7.29987
CON	1	A5	HDHD3	0.909037	Cytosol	0.00411391	-5.48926
CON	1	A5	HDHD3	0.909037	Secretory Pathway	6.13676e-06	-12.0012
CON	1	A5	HDHD3	0.909037	Mitochondria	0.881101	2.00289
CON	1	A5	HDHD3	0.909037	Ribosome	1.85578e-08	-13.8155
CON	1	A5	HDHD3	0.909037	Nucleus	5.5093e-07	-13.8155
CON	1	A5	HDHD3	0.909037	Peroxisome	0.00079597	-7.13515
CON	1	A5	HDHD3	0.909037	Plasma Membrane	1.98607e-06	-13.1294
CON	1	A5	HDHD3	0.909037	Proteasome	1.61299e-05	-11.0348
CON	1	A5	HDHD3	0.909037	Postsynapse	0.113117	-2.05929
CON	1	A5	HDHD3	0.909037	Presynapse	0.000172738	-8.66356
CON	1	A5	HDHD5	1	Cytoskeleton	0.000877465	-7.0376
CON	1	A5	HDHD5	1	Cytosol	0.00729533	-4.9132
CON	1	A5	HDHD5	1	Secretory Pathway	1.55313e-05	-11.0726
CON	1	A5	HDHD5	1	Mitochondria	0.754381	1.12212
CON	1	A5	HDHD5	1	Ribosome	8.70019e-08	-13.8155
CON	1	A5	HDHD5	1	Nucleus	2.40912e-07	-13.8155
CON	1	A5	HDHD5	1	Peroxisome	0.00242021	-6.02148
CON	1	A5	HDHD5	1	Plasma Membrane	6.67788e-06	-11.9167
CON	1	A5	HDHD5	1	Proteasome	4.65341e-05	-9.97528
CON	1	A5	HDHD5	1	Postsynapse	0.232136	-1.19629
CON	1	A5	HDHD5	1	Presynapse	0.00282067	-5.86796
CON	1	A5	HDLBP	0.907391	Cytoskeleton	0.0114333	-4.45973
CON	1	A5	HDLBP	0.907391	Cytosol	0.0212307	-3.83085
CON	1	A5	HDLBP	0.907391	Secretory Pathway	0.0782326	-2.46661
CON	1	A5	HDLBP	0.907391	Mitochondria	0.00231599	-6.0656
CON	1	A5	HDLBP	0.907391	Ribosome	0.161747	-1.64528
CON	1	A5	HDLBP	0.907391	Nucleus	0.113151	-2.05895
CON	1	A5	HDLBP	0.907391	Peroxisome	6.45177e-07	-13.8155
CON	1	A5	HDLBP	0.907391	Plasma Membrane	0.0116864	-4.43757
CON	1	A5	HDLBP	0.907391	Proteasome	0.0546071	-2.85144
CON	1	A5	HDLBP	0.907391	Postsynapse	0.000200968	-8.51216
CON	1	A5	HDLBP	0.907391	Presynapse	0.545394	0.182076
CON	1	A5	HEATR5A	0.0078783	Cytoskeleton	0.00636564	-5.05045
CON	1	A5	HEATR5A	0.0078783	Cytosol	0.595695	0.387559
CON	1	A5	HEATR5A	0.0078783	Secretory Pathway	0.00309046	-5.77634
CON	1	A5	HEATR5A	0.0078783	Mitochondria	0.359342	-0.578222
CON	1	A5	HEATR5A	0.0078783	Ribosome	5.36736e-05	-9.83254
CON	1	A5	HEATR5A	0.0078783	Nucleus	9.33241e-05	-9.27934
CON	1	A5	HEATR5A	0.0078783	Peroxisome	0.00607001	-5.09831
CON	1	A5	HEATR5A	0.0078783	Plasma Membrane	0.000797067	-7.13377
CON	1	A5	HEATR5A	0.0078783	Proteasome	0.00670805	-4.99772
CON	1	A5	HEATR5A	0.0078783	Postsynapse	0.00923602	-4.67536
CON	1	A5	HEATR5A	0.0078783	Presynapse	0.0125491	-4.36548
CON	1	A5	HEATR5B	0.359368	Cytoskeleton	0.0333145	-3.36788
CON	1	A5	HEATR5B	0.359368	Cytosol	0.206794	-1.34436
CON	1	A5	HEATR5B	0.359368	Secretory Pathway	0.11696	-2.02154
CON	1	A5	HEATR5B	0.359368	Mitochondria	0.0234377	-3.72969
CON	1	A5	HEATR5B	0.359368	Ribosome	0.00569032	-5.16328
CON	1	A5	HEATR5B	0.359368	Nucleus	0.0115996	-4.44512
CON	1	A5	HEATR5B	0.359368	Peroxisome	0.00025816	-8.26167
CON	1	A5	HEATR5B	0.359368	Plasma Membrane	0.0256244	-3.63825
CON	1	A5	HEATR5B	0.359368	Proteasome	0.0145457	-4.21581
CON	1	A5	HEATR5B	0.359368	Postsynapse	0.00837743	-4.7738
CON	1	A5	HEATR5B	0.359368	Presynapse	0.553398	0.21441
CON	1	A5	HEATR6	0.165449	Cytoskeleton	0.0162472	-4.10345
CON	1	A5	HEATR6	0.165449	Cytosol	0.446215	-0.215975
CON	1	A5	HEATR6	0.165449	Secretory Pathway	0.263437	-1.02818
CON	1	A5	HEATR6	0.165449	Mitochondria	0.00446943	-5.40602
CON	1	A5	HEATR6	0.165449	Ribosome	0.0162571	-4.10283
CON	1	A5	HEATR6	0.165449	Nucleus	0.0312654	-3.43348
CON	1	A5	HEATR6	0.165449	Peroxisome	0.0001117	-9.09958
CON	1	A5	HEATR6	0.165449	Plasma Membrane	0.044924	-3.05682
CON	1	A5	HEATR6	0.165449	Proteasome	0.0198315	-3.90045
CON	1	A5	HEATR6	0.165449	Postsynapse	0.00040572	-7.80944
CON	1	A5	HEATR6	0.165449	Presynapse	0.156836	-1.68196
CON	1	A5	HEBP1	0.976179	Cytoskeleton	0.00728026	-4.91528
CON	1	A5	HEBP1	0.976179	Cytosol	0.918471	2.42175
CON	1	A5	HEBP1	0.976179	Secretory Pathway	0.0409887	-3.15261
CON	1	A5	HEBP1	0.976179	Mitochondria	0.0144127	-4.22513
CON	1	A5	HEBP1	0.976179	Ribosome	9.69453e-05	-9.24127
CON	1	A5	HEBP1	0.976179	Nucleus	0.000664129	-7.31637
CON	1	A5	HEBP1	0.976179	Peroxisome	0.000986022	-6.92085
CON	1	A5	HEBP1	0.976179	Plasma Membrane	0.00471695	-5.35186
CON	1	A5	HEBP1	0.976179	Proteasome	0.00575545	-5.15184
CON	1	A5	HEBP1	0.976179	Postsynapse	0.000508872	-7.58281
CON	1	A5	HEBP1	0.976179	Presynapse	0.00611908	-5.09021
CON	1	A5	HEBP2	0.868456	Cytoskeleton	0.000592539	-7.4305
CON	1	A5	HEBP2	0.868456	Cytosol	0.978617	3.82355
CON	1	A5	HEBP2	0.868456	Secretory Pathway	0.0169038	-4.06317
CON	1	A5	HEBP2	0.868456	Mitochondria	0.000721583	-7.23334
CON	1	A5	HEBP2	0.868456	Ribosome	9.675e-06	-11.546
CON	1	A5	HEBP2	0.868456	Nucleus	6.72656e-05	-9.60679
CON	1	A5	HEBP2	0.868456	Peroxisome	0.000287155	-8.1552
CON	1	A5	HEBP2	0.868456	Plasma Membrane	0.00114059	-6.77507
CON	1	A5	HEBP2	0.868456	Proteasome	0.00151062	-6.49372
CON	1	A5	HEBP2	0.868456	Postsynapse	4.11343e-06	-12.4012
CON	1	A5	HEBP2	0.868456	Presynapse	0.000145494	-8.83523
CON	1	A5	HECA	0.107187	Cytoskeleton	0.0553744	-2.83667
CON	1	A5	HECA	0.107187	Cytosol	0.437421	-0.251635
CON	1	A5	HECA	0.107187	Secretory Pathway	0.0823938	-2.41026
CON	1	A5	HECA	0.107187	Mitochondria	0.196222	-1.41008
CON	1	A5	HECA	0.107187	Ribosome	0.00200691	-6.20915
CON	1	A5	HECA	0.107187	Nucleus	0.00682093	-4.98091
CON	1	A5	HECA	0.107187	Peroxisome	4.88143e-05	-9.92744
CON	1	A5	HECA	0.107187	Plasma Membrane	0.00661835	-5.01127
CON	1	A5	HECA	0.107187	Proteasome	0.0274449	-3.56774
CON	1	A5	HECA	0.107187	Postsynapse	0.00875555	-4.72927
CON	1	A5	HECA	0.107187	Presynapse	0.176894	-1.53754
CON	1	A5	HECTD1	0.343547	Cytoskeleton	0.0272198	-3.57621
CON	1	A5	HECTD1	0.343547	Cytosol	0.59367	0.379158
CON	1	A5	HECTD1	0.343547	Secretory Pathway	0.197513	-1.40191
CON	1	A5	HECTD1	0.343547	Mitochondria	0.0126918	-4.35403
CON	1	A5	HECTD1	0.343547	Ribosome	0.000872425	-7.04336
CON	1	A5	HECTD1	0.343547	Nucleus	0.00523808	-5.24655
CON	1	A5	HECTD1	0.343547	Peroxisome	0.00108383	-6.82617
CON	1	A5	HECTD1	0.343547	Plasma Membrane	0.033637	-3.35791
CON	1	A5	HECTD1	0.343547	Proteasome	0.00566273	-5.16817
CON	1	A5	HECTD1	0.343547	Postsynapse	0.00421227	-5.46553
CON	1	A5	HECTD1	0.343547	Presynapse	0.1182	-2.00959
CON	1	A5	HECTD3	0.818914	Cytoskeleton	0.00324616	-5.72703
CON	1	A5	HECTD3	0.818914	Cytosol	0.00178675	-6.32557
CON	1	A5	HECTD3	0.818914	Secretory Pathway	0.00196886	-6.22833
CON	1	A5	HECTD3	0.818914	Mitochondria	0.0127466	-4.34966
CON	1	A5	HECTD3	0.818914	Ribosome	0.379838	-0.490237
CON	1	A5	HECTD3	0.818914	Nucleus	0.0599346	-2.7527
CON	1	A5	HECTD3	0.818914	Peroxisome	4.7103e-09	-13.8155
CON	1	A5	HECTD3	0.818914	Plasma Membrane	0.000222918	-8.40848
CON	1	A5	HECTD3	0.818914	Proteasome	0.366457	-0.547446
CON	1	A5	HECTD3	0.818914	Postsynapse	4.98132e-05	-9.90718
CON	1	A5	HECTD3	0.818914	Presynapse	0.173749	-1.55928
CON	1	A5	HECTD4	0.409867	Cytoskeleton	0.0198817	-3.89787
CON	1	A5	HECTD4	0.409867	Cytosol	0.152814	-1.7127
CON	1	A5	HECTD4	0.409867	Secretory Pathway	0.0566257	-2.813
CON	1	A5	HECTD4	0.409867	Mitochondria	0.0210468	-3.83973
CON	1	A5	HECTD4	0.409867	Ribosome	0.00222703	-6.10486
CON	1	A5	HECTD4	0.409867	Nucleus	0.00215002	-6.14012
CON	1	A5	HECTD4	0.409867	Peroxisome	0.000618574	-7.38747
CON	1	A5	HECTD4	0.409867	Plasma Membrane	0.0161336	-4.11059
CON	1	A5	HECTD4	0.409867	Proteasome	0.00875724	-4.72908
CON	1	A5	HECTD4	0.409867	Postsynapse	0.0129673	-4.33227
CON	1	A5	HECTD4	0.409867	Presynapse	0.706778	0.879788
CON	1	A5	HECW1	0.165449	Cytoskeleton	0.0405873	-3.16287
CON	1	A5	HECW1	0.165449	Cytosol	0.162513	-1.63965
CON	1	A5	HECW1	0.165449	Secretory Pathway	0.0236105	-3.72217
CON	1	A5	HECW1	0.165449	Mitochondria	0.18862	-1.459
CON	1	A5	HECW1	0.165449	Ribosome	0.000122383	-9.00823
CON	1	A5	HECW1	0.165449	Nucleus	0.000936625	-6.97229
CON	1	A5	HECW1	0.165449	Peroxisome	0.00431768	-5.44071
CON	1	A5	HECW1	0.165449	Plasma Membrane	0.00774996	-4.85229
CON	1	A5	HECW1	0.165449	Proteasome	0.000991447	-6.91535
CON	1	A5	HECW1	0.165449	Postsynapse	0.299135	-0.851419
CON	1	A5	HECW1	0.165449	Presynapse	0.271416	-0.987449
CON	1	A5	HECW2	0.771263	Cytoskeleton	0.0475947	-2.99627
CON	1	A5	HECW2	0.771263	Cytosol	0.280111	-0.94391
CON	1	A5	HECW2	0.771263	Secretory Pathway	0.0511589	-2.9203
CON	1	A5	HECW2	0.771263	Mitochondria	0.112579	-2.06466
CON	1	A5	HECW2	0.771263	Ribosome	0.000253612	-8.27945
CON	1	A5	HECW2	0.771263	Nucleus	0.00162108	-6.42304
CON	1	A5	HECW2	0.771263	Peroxisome	0.00547102	-5.2028
CON	1	A5	HECW2	0.771263	Plasma Membrane	0.0153883	-4.15864
CON	1	A5	HECW2	0.771263	Proteasome	0.00250805	-5.98574
CON	1	A5	HECW2	0.771263	Postsynapse	0.145364	-1.77143
CON	1	A5	HECW2	0.771263	Presynapse	0.33795	-0.672443
CON	1	A5	HEPACAM	0.747055	Cytoskeleton	0.0330158	-3.3772
CON	1	A5	HEPACAM	0.747055	Cytosol	0.141265	-1.80482
CON	1	A5	HEPACAM	0.747055	Secretory Pathway	0.0449707	-3.05573
CON	1	A5	HEPACAM	0.747055	Mitochondria	0.0483716	-2.97926
CON	1	A5	HEPACAM	0.747055	Ribosome	0.00029962	-8.1127
CON	1	A5	HEPACAM	0.747055	Nucleus	0.00126693	-6.66989
CON	1	A5	HEPACAM	0.747055	Peroxisome	0.00437095	-5.4284
CON	1	A5	HEPACAM	0.747055	Plasma Membrane	0.0173477	-4.0368
CON	1	A5	HEPACAM	0.747055	Proteasome	0.00128379	-6.65666
CON	1	A5	HEPACAM	0.747055	Postsynapse	0.142325	-1.79611
CON	1	A5	HEPACAM	0.747055	Presynapse	0.565483	0.263443
CON	1	A5	HEPH	0.318969	Cytoskeleton	0.00363214	-5.6143
CON	1	A5	HEPH	0.318969	Cytosol	0.663174	0.677472
CON	1	A5	HEPH	0.318969	Secretory Pathway	0.223714	-1.24415
CON	1	A5	HEPH	0.318969	Mitochondria	0.000445671	-7.71548
CON	1	A5	HEPH	0.318969	Ribosome	0.00163174	-6.41647
CON	1	A5	HEPH	0.318969	Nucleus	0.000905732	-7.00586
CON	1	A5	HEPH	0.318969	Peroxisome	0.000237742	-8.34409
CON	1	A5	HEPH	0.318969	Plasma Membrane	0.0263966	-3.60777
CON	1	A5	HEPH	0.318969	Proteasome	0.0209949	-3.84226
CON	1	A5	HEPH	0.318969	Postsynapse	3.52276e-05	-10.2536
CON	1	A5	HEPH	0.318969	Presynapse	0.0588322	-2.77243
CON	1	A5	HERC1	0.844688	Cytoskeleton	0.0248447	-3.66995
CON	1	A5	HERC1	0.844688	Cytosol	0.0819382	-2.4163
CON	1	A5	HERC1	0.844688	Secretory Pathway	0.0976315	-2.22382
CON	1	A5	HERC1	0.844688	Mitochondria	0.0128371	-4.3425
CON	1	A5	HERC1	0.844688	Ribosome	0.0604319	-2.7439
CON	1	A5	HERC1	0.844688	Nucleus	0.0620454	-2.71583
CON	1	A5	HERC1	0.844688	Peroxisome	7.55852e-06	-11.7928
CON	1	A5	HERC1	0.844688	Plasma Membrane	0.014892	-4.19193
CON	1	A5	HERC1	0.844688	Proteasome	0.085572	-2.36894
CON	1	A5	HERC1	0.844688	Postsynapse	0.000998395	-6.90836
CON	1	A5	HERC1	0.844688	Presynapse	0.558801	0.236298
CON	1	A5	HERC2	0.11709	Cytoskeleton	0.0573244	-2.8
CON	1	A5	HERC2	0.11709	Cytosol	0.284259	-0.923431
CON	1	A5	HERC2	0.11709	Secretory Pathway	0.154385	-1.70062
CON	1	A5	HERC2	0.11709	Mitochondria	0.0363612	-3.27722
CON	1	A5	HERC2	0.11709	Ribosome	0.00207865	-6.17396
CON	1	A5	HERC2	0.11709	Nucleus	0.0156	-4.14476
CON	1	A5	HERC2	0.11709	Peroxisome	0.00103302	-6.87423
CON	1	A5	HERC2	0.11709	Plasma Membrane	0.0372034	-3.25344
CON	1	A5	HERC2	0.11709	Proteasome	0.00736971	-4.90298
CON	1	A5	HERC2	0.11709	Postsynapse	0.0268249	-3.59123
CON	1	A5	HERC2	0.11709	Presynapse	0.377561	-0.499915
CON	1	A5	HERC3	0.107634	Cytoskeleton	0.00743673	-4.89386
CON	1	A5	HERC3	0.107634	Cytosol	0.0172843	-4.04052
CON	1	A5	HERC3	0.107634	Secretory Pathway	0.000307946	-8.08528
CON	1	A5	HERC3	0.107634	Mitochondria	0.804074	1.41195
CON	1	A5	HERC3	0.107634	Ribosome	2.56758e-05	-10.5699
CON	1	A5	HERC3	0.107634	Nucleus	0.000185925	-8.58998
CON	1	A5	HERC3	0.107634	Peroxisome	0.000718316	-7.23788
CON	1	A5	HERC3	0.107634	Plasma Membrane	0.0001373	-8.89321
CON	1	A5	HERC3	0.107634	Proteasome	0.0011883	-6.73404
CON	1	A5	HERC3	0.107634	Postsynapse	0.151267	-1.7247
CON	1	A5	HERC3	0.107634	Presynapse	0.0173751	-4.03519
CON	1	A5	HERC4	0.979517	Cytoskeleton	0.00781481	-4.84389
CON	1	A5	HERC4	0.979517	Cytosol	0.907986	2.28928
CON	1	A5	HERC4	0.979517	Secretory Pathway	0.0422667	-3.12057
CON	1	A5	HERC4	0.979517	Mitochondria	0.0138241	-4.26742
CON	1	A5	HERC4	0.979517	Ribosome	4.62462e-05	-9.98149
CON	1	A5	HERC4	0.979517	Nucleus	0.00028135	-8.17563
CON	1	A5	HERC4	0.979517	Peroxisome	0.00466035	-5.36399
CON	1	A5	HERC4	0.979517	Plasma Membrane	0.00687854	-4.97245
CON	1	A5	HERC4	0.979517	Proteasome	0.00250859	-5.98552
CON	1	A5	HERC4	0.979517	Postsynapse	0.00173209	-6.35669
CON	1	A5	HERC4	0.979517	Presynapse	0.0120017	-4.41063
CON	1	A5	HEXA	0.857398	Cytoskeleton	0.0010155	-6.89136
CON	1	A5	HEXA	0.857398	Cytosol	0.949762	2.93944
CON	1	A5	HEXA	0.857398	Secretory Pathway	0.0416379	-3.13621
CON	1	A5	HEXA	0.857398	Mitochondria	0.000473936	-7.65396
CON	1	A5	HEXA	0.857398	Ribosome	3.94825e-05	-10.1396
CON	1	A5	HEXA	0.857398	Nucleus	0.000293353	-8.13384
CON	1	A5	HEXA	0.857398	Peroxisome	0.000246766	-8.30682
CON	1	A5	HEXA	0.857398	Plasma Membrane	0.00309292	-5.77554
CON	1	A5	HEXA	0.857398	Proteasome	0.00305906	-5.78658
CON	1	A5	HEXA	0.857398	Postsynapse	4.54056e-06	-12.3025
CON	1	A5	HEXA	0.857398	Presynapse	0.000374605	-7.88926
CON	1	A5	HEXB	1	Cytoskeleton	0.00143495	-6.54519
CON	1	A5	HEXB	1	Cytosol	0.929238	2.57505
CON	1	A5	HEXB	1	Secretory Pathway	0.0596023	-2.75861
CON	1	A5	HEXB	1	Mitochondria	0.000502397	-7.59562
CON	1	A5	HEXB	1	Ribosome	3.54555e-05	-10.2472
CON	1	A5	HEXB	1	Nucleus	0.00024569	-8.3112
CON	1	A5	HEXB	1	Peroxisome	0.000616835	-7.39029
CON	1	A5	HEXB	1	Plasma Membrane	0.00558114	-5.18276
CON	1	A5	HEXB	1	Proteasome	0.00173775	-6.35342
CON	1	A5	HEXB	1	Postsynapse	1.53434e-05	-11.0848
CON	1	A5	HEXB	1	Presynapse	0.000989935	-6.91688
CON	1	A5	HEXIM1	0.105303	Cytoskeleton	0.00146547	-6.52411
CON	1	A5	HEXIM1	0.105303	Cytosol	0.0303264	-3.46494
CON	1	A5	HEXIM1	0.105303	Secretory Pathway	0.0539017	-2.86518
CON	1	A5	HEXIM1	0.105303	Mitochondria	0.000183954	-8.60064
CON	1	A5	HEXIM1	0.105303	Ribosome	0.311092	-0.795019
CON	1	A5	HEXIM1	0.105303	Nucleus	0.134412	-1.8625
CON	1	A5	HEXIM1	0.105303	Peroxisome	8.10216e-09	-13.8155
CON	1	A5	HEXIM1	0.105303	Plasma Membrane	0.00232401	-6.06213
CON	1	A5	HEXIM1	0.105303	Proteasome	0.454301	-0.183307
CON	1	A5	HEXIM1	0.105303	Postsynapse	1.77013e-07	-13.8155
CON	1	A5	HEXIM1	0.105303	Presynapse	0.011993	-4.41137
CON	1	A5	HFE	0.991614	Cytoskeleton	3.58018e-06	-12.5401
CON	1	A5	HFE	0.991614	Cytosol	0.00266872	-5.92348
CON	1	A5	HFE	0.991614	Secretory Pathway	0.78944	1.32155
CON	1	A5	HFE	0.991614	Mitochondria	4.69702e-11	-13.8155
CON	1	A5	HFE	0.991614	Ribosome	0.0319656	-3.41061
CON	1	A5	HFE	0.991614	Nucleus	0.000199828	-8.51785
CON	1	A5	HFE	0.991614	Peroxisome	2.58794e-08	-13.8155
CON	1	A5	HFE	0.991614	Plasma Membrane	0.119836	-1.99398
CON	1	A5	HFE	0.991614	Proteasome	6.47753e-05	-9.64452
CON	1	A5	HFE	0.991614	Postsynapse	1.00111e-10	-13.8155
CON	1	A5	HFE	0.991614	Presynapse	0.0558217	-2.82815
CON	1	A5	HGH1	0.0128723	Cytoskeleton	0.021569	-3.81469
CON	1	A5	HGH1	0.0128723	Cytosol	0.101247	-2.18345
CON	1	A5	HGH1	0.0128723	Secretory Pathway	0.0107447	-4.52254
CON	1	A5	HGH1	0.0128723	Mitochondria	0.175951	-1.54402
CON	1	A5	HGH1	0.0128723	Ribosome	0.000598757	-7.42006
CON	1	A5	HGH1	0.0128723	Nucleus	0.000507979	-7.58456
CON	1	A5	HGH1	0.0128723	Peroxisome	0.000967449	-6.93988
CON	1	A5	HGH1	0.0128723	Plasma Membrane	0.0033925	-5.68279
CON	1	A5	HGH1	0.0128723	Proteasome	0.00902933	-4.69821
CON	1	A5	HGH1	0.0128723	Postsynapse	0.0771712	-2.48142
CON	1	A5	HGH1	0.0128723	Presynapse	0.598821	0.400557
CON	1	A5	HGS	0.991037	Cytoskeleton	0.0040205	-5.51232
CON	1	A5	HGS	0.991037	Cytosol	0.952739	3.00365
CON	1	A5	HGS	0.991037	Secretory Pathway	0.0128976	-4.33774
CON	1	A5	HGS	0.991037	Mitochondria	0.0211487	-3.8348
CON	1	A5	HGS	0.991037	Ribosome	7.25621e-06	-11.8336
CON	1	A5	HGS	0.991037	Nucleus	8.49395e-05	-9.37349
CON	1	A5	HGS	0.991037	Peroxisome	0.00366365	-5.60563
CON	1	A5	HGS	0.991037	Plasma Membrane	0.00155282	-6.46613
CON	1	A5	HGS	0.991037	Proteasome	0.00172102	-6.36311
CON	1	A5	HGS	0.991037	Postsynapse	0.000741132	-7.20659
CON	1	A5	HGS	0.991037	Presynapse	0.00142353	-6.55319
CON	1	A5	HGSNAT	0.161079	Cytoskeleton	0.000228013	-8.38588
CON	1	A5	HGSNAT	0.161079	Cytosol	0.0472858	-3.0031
CON	1	A5	HGSNAT	0.161079	Secretory Pathway	0.57594	0.306129
CON	1	A5	HGSNAT	0.161079	Mitochondria	4.92119e-07	-13.8155
CON	1	A5	HGSNAT	0.161079	Ribosome	0.00593078	-5.12165
CON	1	A5	HGSNAT	0.161079	Nucleus	0.000899867	-7.01236
CON	1	A5	HGSNAT	0.161079	Peroxisome	2.5378e-05	-10.5816
CON	1	A5	HGSNAT	0.161079	Plasma Membrane	0.193188	-1.42943
CON	1	A5	HGSNAT	0.161079	Proteasome	2.85346e-05	-10.4644
CON	1	A5	HGSNAT	0.161079	Postsynapse	2.02279e-06	-13.111
CON	1	A5	HGSNAT	0.161079	Presynapse	0.176471	-1.54044
CON	1	A5	HHATL	0.288239	Cytoskeleton	0.0017542	-6.34399
CON	1	A5	HHATL	0.288239	Cytosol	0.184992	-1.48289
CON	1	A5	HHATL	0.288239	Secretory Pathway	0.646122	0.602035
CON	1	A5	HHATL	0.288239	Mitochondria	1.16511e-05	-11.3601
CON	1	A5	HHATL	0.288239	Ribosome	0.000749723	-7.19506
CON	1	A5	HHATL	0.288239	Nucleus	0.00157539	-6.45167
CON	1	A5	HHATL	0.288239	Peroxisome	0.000198876	-8.52263
CON	1	A5	HHATL	0.288239	Plasma Membrane	0.113488	-2.0556
CON	1	A5	HHATL	0.288239	Proteasome	0.000435257	-7.73914
CON	1	A5	HHATL	0.288239	Postsynapse	1.89827e-05	-10.872
CON	1	A5	HHATL	0.288239	Presynapse	0.0506549	-2.93074
CON	1	A5	HIBADH	0.425846	Cytoskeleton	0.00287898	-5.84744
CON	1	A5	HIBADH	0.425846	Cytosol	0.110389	-2.08677
CON	1	A5	HIBADH	0.425846	Secretory Pathway	0.000219638	-8.42331
CON	1	A5	HIBADH	0.425846	Mitochondria	0.844654	1.69328
CON	1	A5	HIBADH	0.425846	Ribosome	6.15851e-07	-13.8155
CON	1	A5	HIBADH	0.425846	Nucleus	4.96286e-06	-12.2135
CON	1	A5	HIBADH	0.425846	Peroxisome	0.00388346	-5.54714
CON	1	A5	HIBADH	0.425846	Plasma Membrane	4.80469e-05	-9.94328
CON	1	A5	HIBADH	0.425846	Proteasome	0.000481735	-7.63764
CON	1	A5	HIBADH	0.425846	Postsynapse	0.0360994	-3.28471
CON	1	A5	HIBADH	0.425846	Presynapse	0.0013396	-6.61405
CON	1	A5	HIBCH	1	Cytoskeleton	0.00384657	-5.55672
CON	1	A5	HIBCH	1	Cytosol	0.173276	-1.56259
CON	1	A5	HIBCH	1	Secretory Pathway	0.000409359	-7.80051
CON	1	A5	HIBCH	1	Mitochondria	0.790685	1.32906
CON	1	A5	HIBCH	1	Ribosome	7.24306e-07	-13.8155
CON	1	A5	HIBCH	1	Nucleus	8.93392e-06	-11.6256
CON	1	A5	HIBCH	1	Peroxisome	0.00329424	-5.71228
CON	1	A5	HIBCH	1	Plasma Membrane	7.10994e-05	-9.55136
CON	1	A5	HIBCH	1	Proteasome	0.00056572	-7.47684
CON	1	A5	HIBCH	1	Postsynapse	0.0267388	-3.59454
CON	1	A5	HIBCH	1	Presynapse	0.00110373	-6.80795
CON	1	A5	HID1	0.530074	Cytoskeleton	0.0154724	-4.1531
CON	1	A5	HID1	0.530074	Cytosol	0.869156	1.89351
CON	1	A5	HID1	0.530074	Secretory Pathway	0.0480912	-2.98537
CON	1	A5	HID1	0.530074	Mitochondria	0.039076	-3.20239
CON	1	A5	HID1	0.530074	Ribosome	9.22948e-05	-9.29043
CON	1	A5	HID1	0.530074	Nucleus	0.00109707	-6.81401
CON	1	A5	HID1	0.530074	Peroxisome	0.00167586	-6.38975
CON	1	A5	HID1	0.530074	Plasma Membrane	0.00631674	-5.05822
CON	1	A5	HID1	0.530074	Proteasome	0.00386177	-5.55276
CON	1	A5	HID1	0.530074	Postsynapse	0.00296862	-5.81669
CON	1	A5	HID1	0.530074	Presynapse	0.0121923	-4.39469
CON	1	A5	HIF1AN	0.377913	Cytoskeleton	0.0292668	-3.5016
CON	1	A5	HIF1AN	0.377913	Cytosol	0.37875	-0.494859
CON	1	A5	HIF1AN	0.377913	Secretory Pathway	0.0173755	-4.03517
CON	1	A5	HIF1AN	0.377913	Mitochondria	0.260062	-1.04565
CON	1	A5	HIF1AN	0.377913	Ribosome	5.22094e-05	-9.8602
CON	1	A5	HIF1AN	0.377913	Nucleus	0.000233123	-8.36371
CON	1	A5	HIF1AN	0.377913	Peroxisome	0.0115909	-4.44588
CON	1	A5	HIF1AN	0.377913	Plasma Membrane	0.00480565	-5.33315
CON	1	A5	HIF1AN	0.377913	Proteasome	0.00242174	-6.02084
CON	1	A5	HIF1AN	0.377913	Postsynapse	0.155505	-1.69206
CON	1	A5	HIF1AN	0.377913	Presynapse	0.139938	-1.8158
CON	1	A5	HIGD1A	0.0579708	Cytoskeleton	0.00585344	-5.13485
CON	1	A5	HIGD1A	0.0579708	Cytosol	0.245191	-1.12443
CON	1	A5	HIGD1A	0.0579708	Secretory Pathway	0.61126	0.452613
CON	1	A5	HIGD1A	0.0579708	Mitochondria	4.48869e-05	-10.0113
CON	1	A5	HIGD1A	0.0579708	Ribosome	1.85079e-05	-10.8973
CON	1	A5	HIGD1A	0.0579708	Nucleus	0.00332888	-5.70178
CON	1	A5	HIGD1A	0.0579708	Peroxisome	0.00415701	-5.47879
CON	1	A5	HIGD1A	0.0579708	Plasma Membrane	0.124559	-1.94995
CON	1	A5	HIGD1A	0.0579708	Proteasome	3.64695e-05	-10.219
CON	1	A5	HIGD1A	0.0579708	Postsynapse	0.000376684	-7.88373
CON	1	A5	HIGD1A	0.0579708	Presynapse	0.00517402	-5.25892
CON	1	A5	HIKESHI	0.996903	Cytoskeleton	0.00102907	-6.87807
CON	1	A5	HIKESHI	0.996903	Cytosol	0.981291	3.95985
CON	1	A5	HIKESHI	0.996903	Secretory Pathway	0.0104785	-4.5479
CON	1	A5	HIKESHI	0.996903	Mitochondria	0.00302521	-5.79775
CON	1	A5	HIKESHI	0.996903	Ribosome	6.84621e-06	-11.8918
CON	1	A5	HIKESHI	0.996903	Nucleus	6.83456e-05	-9.59086
CON	1	A5	HIKESHI	0.996903	Peroxisome	0.000471286	-7.65957
CON	1	A5	HIKESHI	0.996903	Plasma Membrane	0.000726587	-7.22643
CON	1	A5	HIKESHI	0.996903	Proteasome	0.00272827	-5.90136
CON	1	A5	HIKESHI	0.996903	Postsynapse	1.52602e-05	-11.0902
CON	1	A5	HIKESHI	0.996903	Presynapse	0.000159974	-8.74034
CON	1	A5	HINT1	0.991971	Cytoskeleton	0.00233709	-6.05651
CON	1	A5	HINT1	0.991971	Cytosol	0.96511	3.32004
CON	1	A5	HINT1	0.991971	Secretory Pathway	0.0192116	-3.93284
CON	1	A5	HINT1	0.991971	Mitochondria	0.00557782	-5.18336
CON	1	A5	HINT1	0.991971	Ribosome	1.25604e-05	-11.285
CON	1	A5	HINT1	0.991971	Nucleus	7.65985e-05	-9.47686
CON	1	A5	HINT1	0.991971	Peroxisome	0.00206247	-6.18179
CON	1	A5	HINT1	0.991971	Plasma Membrane	0.00217313	-6.12941
CON	1	A5	HINT1	0.991971	Proteasome	0.00178307	-6.32763
CON	1	A5	HINT1	0.991971	Postsynapse	0.000173989	-8.65635
CON	1	A5	HINT1	0.991971	Presynapse	0.00148179	-6.51302
CON	1	A5	HINT2	0.664575	Cytoskeleton	0.00132254	-6.62688
CON	1	A5	HINT2	0.664575	Cytosol	0.0305271	-3.45814
CON	1	A5	HINT2	0.664575	Secretory Pathway	3.79017e-05	-10.1805
CON	1	A5	HINT2	0.664575	Mitochondria	0.934936	2.66511
CON	1	A5	HINT2	0.664575	Ribosome	8.13478e-08	-13.8155
CON	1	A5	HINT2	0.664575	Nucleus	1.88487e-06	-13.1816
CON	1	A5	HINT2	0.664575	Peroxisome	0.00128436	-6.65621
CON	1	A5	HINT2	0.664575	Plasma Membrane	7.7132e-06	-11.7726
CON	1	A5	HINT2	0.664575	Proteasome	0.000111588	-9.10059
CON	1	A5	HINT2	0.664575	Postsynapse	0.0315672	-3.42356
CON	1	A5	HINT2	0.664575	Presynapse	0.000203414	-8.50006
CON	1	A5	HINT3	0.414605	Cytoskeleton	0.0188117	-3.95429
CON	1	A5	HINT3	0.414605	Cytosol	0.152248	-1.71708
CON	1	A5	HINT3	0.414605	Secretory Pathway	0.0848879	-2.37772
CON	1	A5	HINT3	0.414605	Mitochondria	0.013879	-4.2634
CON	1	A5	HINT3	0.414605	Ribosome	0.0171988	-4.04556
CON	1	A5	HINT3	0.414605	Nucleus	0.0106253	-4.53384
CON	1	A5	HINT3	0.414605	Peroxisome	6.54862e-05	-9.6336
CON	1	A5	HINT3	0.414605	Plasma Membrane	0.016906	-4.06304
CON	1	A5	HINT3	0.414605	Proteasome	0.0420835	-3.12511
CON	1	A5	HINT3	0.414605	Postsynapse	0.00194363	-6.24125
CON	1	A5	HINT3	0.414605	Presynapse	0.641351	0.581233
CON	1	A5	HIP1	0.174533	Cytoskeleton	0.00406522	-5.50121
CON	1	A5	HIP1	0.174533	Cytosol	0.0920837	-2.28845
CON	1	A5	HIP1	0.174533	Secretory Pathway	0.646549	0.603904
CON	1	A5	HIP1	0.174533	Mitochondria	4.43729e-05	-10.0228
CON	1	A5	HIP1	0.174533	Ribosome	0.0303781	-3.46318
CON	1	A5	HIP1	0.174533	Nucleus	0.0684985	-2.60999
CON	1	A5	HIP1	0.174533	Peroxisome	3.64521e-06	-12.5221
CON	1	A5	HIP1	0.174533	Plasma Membrane	0.0772427	-2.48041
CON	1	A5	HIP1	0.174533	Proteasome	0.00571529	-5.15888
CON	1	A5	HIP1	0.174533	Postsynapse	8.62805e-06	-11.6605
CON	1	A5	HIP1	0.174533	Presynapse	0.075411	-2.5064
CON	1	A5	HIP1R	0.269157	Cytoskeleton	0.00160615	-6.43231
CON	1	A5	HIP1R	0.269157	Cytosol	0.0275676	-3.56316
CON	1	A5	HIP1R	0.269157	Secretory Pathway	0.351877	-0.610797
CON	1	A5	HIP1R	0.269157	Mitochondria	1.69597e-05	-10.9847
CON	1	A5	HIP1R	0.269157	Ribosome	0.225816	-1.23209
CON	1	A5	HIP1R	0.269157	Nucleus	0.0428536	-3.10617
CON	1	A5	HIP1R	0.269157	Peroxisome	2.41387e-07	-13.8155
CON	1	A5	HIP1R	0.269157	Plasma Membrane	0.042843	-3.10643
CON	1	A5	HIP1R	0.269157	Proteasome	0.0128274	-4.34326
CON	1	A5	HIP1R	0.269157	Postsynapse	1.99125e-06	-13.1267
CON	1	A5	HIP1R	0.269157	Presynapse	0.294589	-0.873198
CON	1	A5	HIVEP2	0.0627408	Cytoskeleton	0.0710517	-2.57064
CON	1	A5	HIVEP2	0.0627408	Cytosol	0.0956976	-2.24597
CON	1	A5	HIVEP2	0.0627408	Secretory Pathway	0.0154698	-4.15327
CON	1	A5	HIVEP2	0.0627408	Mitochondria	0.384312	-0.471284
CON	1	A5	HIVEP2	0.0627408	Ribosome	0.00011869	-9.03887
CON	1	A5	HIVEP2	0.0627408	Nucleus	0.00650217	-5.0291
CON	1	A5	HIVEP2	0.0627408	Peroxisome	0.00205208	-6.18685
CON	1	A5	HIVEP2	0.0627408	Plasma Membrane	0.00454348	-5.38951
CON	1	A5	HIVEP2	0.0627408	Proteasome	0.00203526	-6.1951
CON	1	A5	HIVEP2	0.0627408	Postsynapse	0.346645	-0.633818
CON	1	A5	HIVEP2	0.0627408	Presynapse	0.0715714	-2.5628
CON	1	A5	HK1	0.650787	Cytoskeleton	0.000805217	-7.12359
CON	1	A5	HK1	0.650787	Cytosol	0.00198208	-6.22163
CON	1	A5	HK1	0.650787	Secretory Pathway	7.76446e-06	-11.7659
CON	1	A5	HK1	0.650787	Mitochondria	0.630896	0.536065
CON	1	A5	HK1	0.650787	Ribosome	5.16724e-08	-13.8155
CON	1	A5	HK1	0.650787	Nucleus	4.74945e-07	-13.8155
CON	1	A5	HK1	0.650787	Peroxisome	0.000786892	-7.14663
CON	1	A5	HK1	0.650787	Plasma Membrane	3.70312e-06	-12.5063
CON	1	A5	HK1	0.650787	Proteasome	1.3396e-05	-11.2205
CON	1	A5	HK1	0.650787	Postsynapse	0.364017	-0.557972
CON	1	A5	HK1	0.650787	Presynapse	0.00148717	-6.50939
CON	1	A5	HK2	0.942383	Cytoskeleton	9.87489e-05	-9.22283
CON	1	A5	HK2	0.942383	Cytosol	3.55765e-05	-10.2438
CON	1	A5	HK2	0.942383	Secretory Pathway	9.04838e-08	-13.8155
CON	1	A5	HK2	0.942383	Mitochondria	0.518568	0.0743053
CON	1	A5	HK2	0.942383	Ribosome	1.41047e-09	-13.8155
CON	1	A5	HK2	0.942383	Nucleus	4.53722e-08	-13.8155
CON	1	A5	HK2	0.942383	Peroxisome	3.9972e-05	-10.1273
CON	1	A5	HK2	0.942383	Plasma Membrane	6.04079e-08	-13.8155
CON	1	A5	HK2	0.942383	Proteasome	2.98744e-07	-13.8155
CON	1	A5	HK2	0.942383	Postsynapse	0.481172	-0.0753476
CON	1	A5	HK2	0.942383	Presynapse	8.54219e-05	-9.36782
CON	1	A5	HLA-A	0.532102	Cytoskeleton	0.000710134	-7.24935
CON	1	A5	HLA-A	0.532102	Cytosol	0.0348983	-3.3198
CON	1	A5	HLA-A	0.532102	Secretory Pathway	0.552074	0.209055
CON	1	A5	HLA-A	0.532102	Mitochondria	1.74275e-06	-13.26
CON	1	A5	HLA-A	0.532102	Ribosome	0.0112993	-4.47165
CON	1	A5	HLA-A	0.532102	Nucleus	0.00261555	-5.94366
CON	1	A5	HLA-A	0.532102	Peroxisome	9.28777e-06	-11.5868
CON	1	A5	HLA-A	0.532102	Plasma Membrane	0.11753	-2.01604
CON	1	A5	HLA-A	0.532102	Proteasome	0.000690223	-7.27781
CON	1	A5	HLA-A	0.532102	Postsynapse	3.57346e-06	-12.542
CON	1	A5	HLA-A	0.532102	Presynapse	0.280168	-0.943628
CON	1	A5	HLA-B	0.851478	Cytoskeleton	9.63993e-05	-9.24692
CON	1	A5	HLA-B	0.851478	Cytosol	0.00744924	-4.89217
CON	1	A5	HLA-B	0.851478	Secretory Pathway	0.719265	0.940817
CON	1	A5	HLA-B	0.851478	Mitochondria	1.74824e-08	-13.8155
CON	1	A5	HLA-B	0.851478	Ribosome	0.0252721	-3.65246
CON	1	A5	HLA-B	0.851478	Nucleus	0.00283322	-5.8635
CON	1	A5	HLA-B	0.851478	Peroxisome	3.69328e-07	-13.8155
CON	1	A5	HLA-B	0.851478	Plasma Membrane	0.13052	-1.89636
CON	1	A5	HLA-B	0.851478	Proteasome	0.000228811	-8.38239
CON	1	A5	HLA-B	0.851478	Postsynapse	4.30726e-08	-13.8155
CON	1	A5	HLA-B	0.851478	Presynapse	0.114335	-2.04721
CON	1	A5	HLA-C	0.682349	Cytoskeleton	0.00023808	-8.34266
CON	1	A5	HLA-C	0.682349	Cytosol	0.0524985	-2.89304
CON	1	A5	HLA-C	0.682349	Secretory Pathway	0.726056	0.974706
CON	1	A5	HLA-C	0.682349	Mitochondria	1.9318e-07	-13.8155
CON	1	A5	HLA-C	0.682349	Ribosome	0.00115816	-6.75977
CON	1	A5	HLA-C	0.682349	Nucleus	0.000487286	-7.62617
CON	1	A5	HLA-C	0.682349	Peroxisome	4.30488e-05	-10.0531
CON	1	A5	HLA-C	0.682349	Plasma Membrane	0.161227	-1.64913
CON	1	A5	HLA-C	0.682349	Proteasome	8.38582e-05	-9.3863
CON	1	A5	HLA-C	0.682349	Postsynapse	8.65721e-07	-13.8155
CON	1	A5	HLA-C	0.682349	Presynapse	0.0582068	-2.78378
CON	1	A5	HLA-DMA	0.958868	Cytoskeleton	0.000308384	-8.08385
CON	1	A5	HLA-DMA	0.958868	Cytosol	0.954557	3.04479
CON	1	A5	HLA-DMA	0.958868	Secretory Pathway	0.0419951	-3.1273
CON	1	A5	HLA-DMA	0.958868	Mitochondria	5.75011e-05	-9.76365
CON	1	A5	HLA-DMA	0.958868	Ribosome	1.00278e-05	-11.5101
CON	1	A5	HLA-DMA	0.958868	Nucleus	0.000307709	-8.08605
CON	1	A5	HLA-DMA	0.958868	Peroxisome	7.65841e-05	-9.47704
CON	1	A5	HLA-DMA	0.958868	Plasma Membrane	0.00205048	-6.18763
CON	1	A5	HLA-DMA	0.958868	Proteasome	0.000617106	-7.38985
CON	1	A5	HLA-DMA	0.958868	Postsynapse	2.26565e-07	-13.8155
CON	1	A5	HLA-DMA	0.958868	Presynapse	1.97703e-05	-10.8313
CON	1	A5	HLA-DMB	0.188991	Cytoskeleton	7.74219e-07	-13.8155
CON	1	A5	HLA-DMB	0.188991	Cytosol	0.00235367	-6.04942
CON	1	A5	HLA-DMB	0.188991	Secretory Pathway	0.85397	1.76608
CON	1	A5	HLA-DMB	0.188991	Mitochondria	1.7484e-12	-13.8155
CON	1	A5	HLA-DMB	0.188991	Ribosome	0.000139445	-8.8777
CON	1	A5	HLA-DMB	0.188991	Nucleus	7.89943e-06	-11.7487
CON	1	A5	HLA-DMB	0.188991	Peroxisome	3.18831e-07	-13.8155
CON	1	A5	HLA-DMB	0.188991	Plasma Membrane	0.139967	-1.81556
CON	1	A5	HLA-DMB	0.188991	Proteasome	2.87263e-07	-13.8155
CON	1	A5	HLA-DMB	0.188991	Postsynapse	5.19442e-11	-13.8155
CON	1	A5	HLA-DMB	0.188991	Presynapse	0.00356049	-5.63429
CON	1	A5	HLA-DPA1	0.869579	Cytoskeleton	0.00045114	-7.70328
CON	1	A5	HLA-DPA1	0.869579	Cytosol	0.973045	3.58625
CON	1	A5	HLA-DPA1	0.869579	Secretory Pathway	0.0230326	-3.74754
CON	1	A5	HLA-DPA1	0.869579	Mitochondria	0.00025288	-8.28234
CON	1	A5	HLA-DPA1	0.869579	Ribosome	1.07324e-05	-11.4422
CON	1	A5	HLA-DPA1	0.869579	Nucleus	0.000331513	-8.01151
CON	1	A5	HLA-DPA1	0.869579	Peroxisome	4.52555e-05	-10.0031
CON	1	A5	HLA-DPA1	0.869579	Plasma Membrane	0.000913443	-6.99738
CON	1	A5	HLA-DPA1	0.869579	Proteasome	0.00189976	-6.26413
CON	1	A5	HLA-DPA1	0.869579	Postsynapse	3.81428e-07	-13.8155
CON	1	A5	HLA-DPA1	0.869579	Presynapse	1.74454e-05	-10.9564
CON	1	A5	HLA-DPB1	0.794415	Cytoskeleton	3.45242e-05	-10.2738
CON	1	A5	HLA-DPB1	0.794415	Cytosol	0.00880201	-4.72393
CON	1	A5	HLA-DPB1	0.794415	Secretory Pathway	0.731972	1.00465
CON	1	A5	HLA-DPB1	0.794415	Mitochondria	3.9872e-09	-13.8155
CON	1	A5	HLA-DPB1	0.794415	Ribosome	0.0160687	-4.11468
CON	1	A5	HLA-DPB1	0.794415	Nucleus	0.000536739	-7.52946
CON	1	A5	HLA-DPB1	0.794415	Peroxisome	4.66767e-07	-13.8155
CON	1	A5	HLA-DPB1	0.794415	Plasma Membrane	0.135297	-1.85492
CON	1	A5	HLA-DPB1	0.794415	Proteasome	0.000127979	-8.96352
CON	1	A5	HLA-DPB1	0.794415	Postsynapse	1.04649e-08	-13.8155
CON	1	A5	HLA-DPB1	0.794415	Presynapse	0.107161	-2.12008
CON	1	A5	HLA-DRA	0.959252	Cytoskeleton	2.10474e-05	-10.7687
CON	1	A5	HLA-DRA	0.959252	Cytosol	0.0131533	-4.31784
CON	1	A5	HLA-DRA	0.959252	Secretory Pathway	0.715007	0.919826
CON	1	A5	HLA-DRA	0.959252	Mitochondria	2.23309e-09	-13.8155
CON	1	A5	HLA-DRA	0.959252	Ribosome	0.00532093	-5.23077
CON	1	A5	HLA-DRA	0.959252	Nucleus	7.94758e-05	-9.43998
CON	1	A5	HLA-DRA	0.959252	Peroxisome	1.73602e-06	-13.2639
CON	1	A5	HLA-DRA	0.959252	Plasma Membrane	0.141311	-1.80445
CON	1	A5	HLA-DRA	0.959252	Proteasome	8.7363e-05	-9.34535
CON	1	A5	HLA-DRA	0.959252	Postsynapse	9.14097e-09	-13.8155
CON	1	A5	HLA-DRA	0.959252	Presynapse	0.125019	-1.94574
CON	1	A5	HLA-DRB1	0.814158	Cytoskeleton	4.68306e-05	-9.96893
CON	1	A5	HLA-DRB1	0.814158	Cytosol	0.020813	-3.85115
CON	1	A5	HLA-DRB1	0.814158	Secretory Pathway	0.704614	0.869367
CON	1	A5	HLA-DRB1	0.814158	Mitochondria	1.06221e-08	-13.8155
CON	1	A5	HLA-DRB1	0.814158	Ribosome	0.00648893	-5.03115
CON	1	A5	HLA-DRB1	0.814158	Nucleus	0.000165159	-8.70844
CON	1	A5	HLA-DRB1	0.814158	Peroxisome	3.01771e-06	-12.711
CON	1	A5	HLA-DRB1	0.814158	Plasma Membrane	0.134283	-1.86361
CON	1	A5	HLA-DRB1	0.814158	Proteasome	0.000219052	-8.42598
CON	1	A5	HLA-DRB1	0.814158	Postsynapse	2.76799e-08	-13.8155
CON	1	A5	HLA-DRB1	0.814158	Presynapse	0.133367	-1.87151
CON	1	A5	HLA-DRB3	0.16144	Cytoskeleton	0.000768238	-7.17064
CON	1	A5	HLA-DRB3	0.16144	Cytosol	0.961785	3.22557
CON	1	A5	HLA-DRB3	0.16144	Secretory Pathway	0.0313304	-3.43133
CON	1	A5	HLA-DRB3	0.16144	Mitochondria	0.00071063	-7.24865
CON	1	A5	HLA-DRB3	0.16144	Ribosome	5.64052e-05	-9.78289
CON	1	A5	HLA-DRB3	0.16144	Nucleus	0.000196905	-8.53259
CON	1	A5	HLA-DRB3	0.16144	Peroxisome	4.69408e-05	-9.96658
CON	1	A5	HLA-DRB3	0.16144	Plasma Membrane	0.00160767	-6.43136
CON	1	A5	HLA-DRB3	0.16144	Proteasome	0.00314653	-5.7583
CON	1	A5	HLA-DRB3	0.16144	Postsynapse	2.30475e-06	-12.9805
CON	1	A5	HLA-DRB3	0.16144	Presynapse	0.000348797	-7.96067
CON	1	A5	HLA-DRB4	0.161177	Cytoskeleton	0.000104407	-9.16711
CON	1	A5	HLA-DRB4	0.161177	Cytosol	0.00824971	-4.78929
CON	1	A5	HLA-DRB4	0.161177	Secretory Pathway	0.628622	0.52631
CON	1	A5	HLA-DRB4	0.161177	Mitochondria	4.55745e-08	-13.8155
CON	1	A5	HLA-DRB4	0.161177	Ribosome	0.0861639	-2.3614
CON	1	A5	HLA-DRB4	0.161177	Nucleus	0.00564014	-5.17219
CON	1	A5	HLA-DRB4	0.161177	Peroxisome	1.14153e-07	-13.8155
CON	1	A5	HLA-DRB4	0.161177	Plasma Membrane	0.109676	-2.09405
CON	1	A5	HLA-DRB4	0.161177	Proteasome	0.000188933	-8.57393
CON	1	A5	HLA-DRB4	0.161177	Postsynapse	4.77254e-08	-13.8155
CON	1	A5	HLA-DRB4	0.161177	Presynapse	0.161354	-1.64819
CON	1	A5	HLA-E	0.64952	Cytoskeleton	0.000193189	-8.55165
CON	1	A5	HLA-E	0.64952	Cytosol	0.0423571	-3.11834
CON	1	A5	HLA-E	0.64952	Secretory Pathway	0.716327	0.926313
CON	1	A5	HLA-E	0.64952	Mitochondria	1.23868e-07	-13.8155
CON	1	A5	HLA-E	0.64952	Ribosome	0.00159896	-6.4368
CON	1	A5	HLA-E	0.64952	Nucleus	0.000289678	-8.14645
CON	1	A5	HLA-E	0.64952	Peroxisome	2.42076e-05	-10.6288
CON	1	A5	HLA-E	0.64952	Plasma Membrane	0.142348	-1.79592
CON	1	A5	HLA-E	0.64952	Proteasome	0.000172026	-8.6677
CON	1	A5	HLA-E	0.64952	Postsynapse	5.09564e-07	-13.8155
CON	1	A5	HLA-E	0.64952	Presynapse	0.0966894	-2.23456
CON	1	A5	HLA-G	0.161079	Cytoskeleton	0.00506397	-5.28053
CON	1	A5	HLA-G	0.161079	Cytosol	0.0207514	-3.85417
CON	1	A5	HLA-G	0.161079	Secretory Pathway	0.0619384	-2.71767
CON	1	A5	HLA-G	0.161079	Mitochondria	0.000451653	-7.70215
CON	1	A5	HLA-G	0.161079	Ribosome	0.0249936	-3.66383
CON	1	A5	HLA-G	0.161079	Nucleus	0.00440576	-5.42043
CON	1	A5	HLA-G	0.161079	Peroxisome	2.28273e-06	-12.9901
CON	1	A5	HLA-G	0.161079	Plasma Membrane	0.00779224	-4.8468
CON	1	A5	HLA-G	0.161079	Proteasome	0.196827	-1.40625
CON	1	A5	HLA-G	0.161079	Postsynapse	7.06132e-05	-9.55822
CON	1	A5	HLA-G	0.161079	Presynapse	0.677703	0.743238
CON	1	A5	HLCS	0.431016	Cytoskeleton	0.00682477	-4.98035
CON	1	A5	HLCS	0.431016	Cytosol	0.926013	2.527
CON	1	A5	HLCS	0.431016	Secretory Pathway	0.0258401	-3.62965
CON	1	A5	HLCS	0.431016	Mitochondria	0.0224863	-3.77211
CON	1	A5	HLCS	0.431016	Ribosome	5.34276e-05	-9.83713
CON	1	A5	HLCS	0.431016	Nucleus	0.000341754	-7.98108
CON	1	A5	HLCS	0.431016	Peroxisome	0.00293382	-5.82851
CON	1	A5	HLCS	0.431016	Plasma Membrane	0.00388614	-5.54645
CON	1	A5	HLCS	0.431016	Proteasome	0.00417566	-5.4743
CON	1	A5	HLCS	0.431016	Postsynapse	0.00110455	-6.80722
CON	1	A5	HLCS	0.431016	Presynapse	0.00634026	-5.05448
CON	1	A5	HM13	1	Cytoskeleton	0.00123336	-6.69678
CON	1	A5	HM13	1	Cytosol	0.0700323	-2.58619
CON	1	A5	HM13	1	Secretory Pathway	0.701298	0.853488
CON	1	A5	HM13	1	Mitochondria	4.4469e-06	-12.3233
CON	1	A5	HM13	1	Ribosome	0.0074678	-4.88966
CON	1	A5	HM13	1	Nucleus	0.00488095	-5.31752
CON	1	A5	HM13	1	Peroxisome	9.23146e-06	-11.5929
CON	1	A5	HM13	1	Plasma Membrane	0.101121	-2.18483
CON	1	A5	HM13	1	Proteasome	0.00121911	-6.70842
CON	1	A5	HM13	1	Postsynapse	3.72162e-06	-12.5013
CON	1	A5	HM13	1	Presynapse	0.112729	-2.06316
CON	1	A5	HMBS	0.889475	Cytoskeleton	0.000600569	-7.41703
CON	1	A5	HMBS	0.889475	Cytosol	0.985162	4.1956
CON	1	A5	HMBS	0.889475	Secretory Pathway	0.00474797	-5.34528
CON	1	A5	HMBS	0.889475	Mitochondria	0.00342589	-5.67296
CON	1	A5	HMBS	0.889475	Ribosome	6.2582e-06	-11.9816
CON	1	A5	HMBS	0.889475	Nucleus	0.000201507	-8.50949
CON	1	A5	HMBS	0.889475	Peroxisome	6.28696e-05	-9.67438
CON	1	A5	HMBS	0.889475	Plasma Membrane	0.000195319	-8.54068
CON	1	A5	HMBS	0.889475	Proteasome	0.00558631	-5.18183
CON	1	A5	HMBS	0.889475	Postsynapse	1.40482e-06	-13.4756
CON	1	A5	HMBS	0.889475	Presynapse	1.00649e-05	-11.5064
CON	1	A5	HMG20A	0.949439	Cytoskeleton	1.92557e-05	-10.8577
CON	1	A5	HMG20A	0.949439	Cytosol	8.83631e-08	-13.8155
CON	1	A5	HMG20A	0.949439	Secretory Pathway	7.6204e-05	-9.48202
CON	1	A5	HMG20A	0.949439	Mitochondria	6.44106e-08	-13.8155
CON	1	A5	HMG20A	0.949439	Ribosome	0.000968952	-6.93833
CON	1	A5	HMG20A	0.949439	Nucleus	0.998902	6.81297
CON	1	A5	HMG20A	0.949439	Peroxisome	3.16702e-13	-13.8155
CON	1	A5	HMG20A	0.949439	Plasma Membrane	1.15937e-05	-11.365
CON	1	A5	HMG20A	0.949439	Proteasome	1.88837e-06	-13.1798
CON	1	A5	HMG20A	0.949439	Postsynapse	4.73616e-08	-13.8155
CON	1	A5	HMG20A	0.949439	Presynapse	2.01252e-05	-10.8135
CON	1	A5	HMGA1	1	Cytoskeleton	0.0014089	-6.56353
CON	1	A5	HMGA1	1	Cytosol	3.66941e-05	-10.2129
CON	1	A5	HMGA1	1	Secretory Pathway	0.00287996	-5.8471
CON	1	A5	HMGA1	1	Mitochondria	2.52468e-05	-10.5868
CON	1	A5	HMGA1	1	Ribosome	0.000549447	-7.50605
CON	1	A5	HMGA1	1	Nucleus	0.99396	5.10322
CON	1	A5	HMGA1	1	Peroxisome	4.22072e-09	-13.8155
CON	1	A5	HMGA1	1	Plasma Membrane	0.000520812	-7.5596
CON	1	A5	HMGA1	1	Proteasome	1.77628e-05	-10.9384
CON	1	A5	HMGA1	1	Postsynapse	5.01493e-05	-9.90046
CON	1	A5	HMGA1	1	Presynapse	0.00055145	-7.50241
CON	1	A5	HMGB1	0.172449	Cytoskeleton	0.0433672	-3.09372
CON	1	A5	HMGB1	0.172449	Cytosol	0.326063	-0.726046
CON	1	A5	HMGB1	0.172449	Secretory Pathway	0.242258	-1.14034
CON	1	A5	HMGB1	0.172449	Mitochondria	0.00670588	-4.99804
CON	1	A5	HMGB1	0.172449	Ribosome	0.000429642	-7.75213
CON	1	A5	HMGB1	0.172449	Nucleus	0.349927	-0.619361
CON	1	A5	HMGB1	0.172449	Peroxisome	0.000158469	-8.74979
CON	1	A5	HMGB1	0.172449	Plasma Membrane	0.0256682	-3.6365
CON	1	A5	HMGB1	0.172449	Proteasome	0.00255078	-5.9688
CON	1	A5	HMGB1	0.172449	Postsynapse	0.000858306	-7.05969
CON	1	A5	HMGB1	0.172449	Presynapse	0.00201359	-6.20582
CON	1	A5	HMGB2	0.645616	Cytoskeleton	0.053199	-2.87905
CON	1	A5	HMGB2	0.645616	Cytosol	0.0351129	-3.31344
CON	1	A5	HMGB2	0.645616	Secretory Pathway	0.133512	-1.87026
CON	1	A5	HMGB2	0.645616	Mitochondria	0.00475699	-5.34337
CON	1	A5	HMGB2	0.645616	Ribosome	0.000682459	-7.28913
CON	1	A5	HMGB2	0.645616	Nucleus	0.732883	1.0093
CON	1	A5	HMGB2	0.645616	Peroxisome	5.14887e-05	-9.8741
CON	1	A5	HMGB2	0.645616	Plasma Membrane	0.0243934	-3.68875
CON	1	A5	HMGB2	0.645616	Proteasome	0.000629229	-7.37039
CON	1	A5	HMGB2	0.645616	Postsynapse	0.00582655	-5.13949
CON	1	A5	HMGB2	0.645616	Presynapse	0.00895291	-4.70678
CON	1	A5	HMGB3	0.190273	Cytoskeleton	0.0939098	-2.2668
CON	1	A5	HMGB3	0.190273	Cytosol	0.0651902	-2.66303
CON	1	A5	HMGB3	0.190273	Secretory Pathway	0.0713394	-2.5663
CON	1	A5	HMGB3	0.190273	Mitochondria	0.0433671	-3.09372
CON	1	A5	HMGB3	0.190273	Ribosome	0.000558076	-7.49046
CON	1	A5	HMGB3	0.190273	Nucleus	0.676793	0.739073
CON	1	A5	HMGB3	0.190273	Peroxisome	0.000162075	-8.72729
CON	1	A5	HMGB3	0.190273	Plasma Membrane	0.0144553	-4.22213
CON	1	A5	HMGB3	0.190273	Proteasome	0.00136145	-6.59784
CON	1	A5	HMGB3	0.190273	Postsynapse	0.0245896	-3.68054
CON	1	A5	HMGB3	0.190273	Presynapse	0.00827392	-4.78634
CON	1	A5	HMGCL	0.37469	Cytoskeleton	0.00881251	-4.72273
CON	1	A5	HMGCL	0.37469	Cytosol	0.743645	1.065
CON	1	A5	HMGCL	0.37469	Secretory Pathway	0.00599083	-5.11152
CON	1	A5	HMGCL	0.37469	Mitochondria	0.219168	-1.27052
CON	1	A5	HMGCL	0.37469	Ribosome	1.23971e-05	-11.298
CON	1	A5	HMGCL	0.37469	Nucleus	9.06744e-05	-9.30814
CON	1	A5	HMGCL	0.37469	Peroxisome	0.00491243	-5.31106
CON	1	A5	HMGCL	0.37469	Plasma Membrane	0.000916256	-6.9943
CON	1	A5	HMGCL	0.37469	Proteasome	0.00374917	-5.58246
CON	1	A5	HMGCL	0.37469	Postsynapse	0.00771549	-4.85678
CON	1	A5	HMGCL	0.37469	Presynapse	0.0049867	-5.29598
CON	1	A5	HMGCLL1	0.185747	Cytoskeleton	0.0396211	-3.18797
CON	1	A5	HMGCLL1	0.185747	Cytosol	0.235635	-1.17676
CON	1	A5	HMGCLL1	0.185747	Secretory Pathway	0.0828832	-2.4038
CON	1	A5	HMGCLL1	0.185747	Mitochondria	0.0508665	-2.92635
CON	1	A5	HMGCLL1	0.185747	Ribosome	0.00386385	-5.55222
CON	1	A5	HMGCLL1	0.185747	Nucleus	0.00723965	-4.92092
CON	1	A5	HMGCLL1	0.185747	Peroxisome	0.000303433	-8.10005
CON	1	A5	HMGCLL1	0.185747	Plasma Membrane	0.0161104	-4.11205
CON	1	A5	HMGCLL1	0.185747	Proteasome	0.0276741	-3.5592
CON	1	A5	HMGCLL1	0.185747	Postsynapse	0.0123635	-4.38057
CON	1	A5	HMGCLL1	0.185747	Presynapse	0.523439	0.0938241
CON	1	A5	HMGCS1	0.997783	Cytoskeleton	0.00135338	-6.6038
CON	1	A5	HMGCS1	0.997783	Cytosol	0.975934	3.70261
CON	1	A5	HMGCS1	0.997783	Secretory Pathway	0.0146291	-4.21
CON	1	A5	HMGCS1	0.997783	Mitochondria	0.00324161	-5.72844
CON	1	A5	HMGCS1	0.997783	Ribosome	1.21778e-05	-11.3159
CON	1	A5	HMGCS1	0.997783	Nucleus	0.000109837	-9.1164
CON	1	A5	HMGCS1	0.997783	Peroxisome	0.00046987	-7.66258
CON	1	A5	HMGCS1	0.997783	Plasma Membrane	0.00109665	-6.8144
CON	1	A5	HMGCS1	0.997783	Proteasome	0.00283295	-5.8636
CON	1	A5	HMGCS1	0.997783	Postsynapse	2.27542e-05	-10.6907
CON	1	A5	HMGCS1	0.997783	Presynapse	0.000297251	-8.12064
CON	1	A5	HMGN1	0.0888101	Cytoskeleton	0.0395965	-3.18861
CON	1	A5	HMGN1	0.0888101	Cytosol	0.0781638	-2.46756
CON	1	A5	HMGN1	0.0888101	Secretory Pathway	0.587304	0.352832
CON	1	A5	HMGN1	0.0888101	Mitochondria	0.00146004	-6.52783
CON	1	A5	HMGN1	0.0888101	Ribosome	0.000344426	-7.97329
CON	1	A5	HMGN1	0.0888101	Nucleus	0.0177868	-4.01135
CON	1	A5	HMGN1	0.0888101	Peroxisome	7.93606e-05	-9.44143
CON	1	A5	HMGN1	0.0888101	Plasma Membrane	0.0762901	-2.49386
CON	1	A5	HMGN1	0.0888101	Proteasome	0.000129445	-8.95212
CON	1	A5	HMGN1	0.0888101	Postsynapse	0.010722	-4.52468
CON	1	A5	HMGN1	0.0888101	Presynapse	0.188123	-1.46225
CON	1	A5	HMGN3	0.0935612	Cytoskeleton	1.04428e-05	-11.4696
CON	1	A5	HMGN3	0.0935612	Cytosol	1.15587e-09	-13.8155
CON	1	A5	HMGN3	0.0935612	Secretory Pathway	9.27678e-07	-13.8155
CON	1	A5	HMGN3	0.0935612	Mitochondria	5.82577e-08	-13.8155
CON	1	A5	HMGN3	0.0935612	Ribosome	1.05645e-07	-13.8155
CON	1	A5	HMGN3	0.0935612	Nucleus	0.999988	11.2909
CON	1	A5	HMGN3	0.0935612	Peroxisome	6.76171e-13	-13.8155
CON	1	A5	HMGN3	0.0935612	Plasma Membrane	2.15283e-07	-13.8155
CON	1	A5	HMGN3	0.0935612	Proteasome	3.33686e-09	-13.8155
CON	1	A5	HMGN3	0.0935612	Postsynapse	7.21679e-07	-13.8155
CON	1	A5	HMGN3	0.0935612	Presynapse	9.75727e-09	-13.8155
CON	1	A5	HMGN5	0.990724	Cytoskeleton	0.00160673	-6.43195
CON	1	A5	HMGN5	0.990724	Cytosol	0.975473	3.68315
CON	1	A5	HMGN5	0.990724	Secretory Pathway	0.0144615	-4.2217
CON	1	A5	HMGN5	0.990724	Mitochondria	0.00435052	-5.4331
CON	1	A5	HMGN5	0.990724	Ribosome	9.83928e-06	-11.5291
CON	1	A5	HMGN5	0.990724	Nucleus	0.00012949	-8.95178
CON	1	A5	HMGN5	0.990724	Peroxisome	0.000543524	-7.51689
CON	1	A5	HMGN5	0.990724	Plasma Membrane	0.00110594	-6.80595
CON	1	A5	HMGN5	0.990724	Proteasome	0.00201099	-6.20712
CON	1	A5	HMGN5	0.990724	Postsynapse	3.56208e-05	-10.2425
CON	1	A5	HMGN5	0.990724	Presynapse	0.000272746	-8.2067
CON	1	A5	HMOX1	1	Cytoskeleton	0.00281367	-5.87045
CON	1	A5	HMOX1	1	Cytosol	0.382485	-0.479013
CON	1	A5	HMOX1	1	Secretory Pathway	0.319803	-0.754679
CON	1	A5	HMOX1	1	Mitochondria	0.000170331	-8.6776
CON	1	A5	HMOX1	1	Ribosome	0.0059172	-5.12396
CON	1	A5	HMOX1	1	Nucleus	0.00132064	-6.62832
CON	1	A5	HMOX1	1	Peroxisome	0.000168312	-8.68952
CON	1	A5	HMOX1	1	Plasma Membrane	0.0565396	-2.81461
CON	1	A5	HMOX1	1	Proteasome	0.00897188	-4.70465
CON	1	A5	HMOX1	1	Postsynapse	3.7758e-05	-10.1843
CON	1	A5	HMOX1	1	Presynapse	0.221773	-1.25537
CON	1	A5	HMOX2	0.263513	Cytoskeleton	0.0363317	-3.27806
CON	1	A5	HMOX2	0.263513	Cytosol	0.187181	-1.46844
CON	1	A5	HMOX2	0.263513	Secretory Pathway	0.081822	-2.41784
CON	1	A5	HMOX2	0.263513	Mitochondria	0.0337682	-3.35388
CON	1	A5	HMOX2	0.263513	Ribosome	0.0015716	-6.45409
CON	1	A5	HMOX2	0.263513	Nucleus	0.00481509	-5.33117
CON	1	A5	HMOX2	0.263513	Peroxisome	0.00122627	-6.70255
CON	1	A5	HMOX2	0.263513	Plasma Membrane	0.0243469	-3.6907
CON	1	A5	HMOX2	0.263513	Proteasome	0.00545818	-5.20517
CON	1	A5	HMOX2	0.263513	Postsynapse	0.0340886	-3.34411
CON	1	A5	HMOX2	0.263513	Presynapse	0.589391	0.361447
CON	1	A5	HNMT	0.625661	Cytoskeleton	0.000791752	-7.14047
CON	1	A5	HNMT	0.625661	Cytosol	0.972303	3.55835
CON	1	A5	HNMT	0.625661	Secretory Pathway	0.0196399	-3.91036
CON	1	A5	HNMT	0.625661	Mitochondria	0.000787453	-7.14592
CON	1	A5	HNMT	0.625661	Ribosome	1.78361e-05	-10.9343
CON	1	A5	HNMT	0.625661	Nucleus	0.000182873	-8.60654
CON	1	A5	HNMT	0.625661	Peroxisome	0.000175187	-8.64948
CON	1	A5	HNMT	0.625661	Plasma Membrane	0.00115508	-6.76243
CON	1	A5	HNMT	0.625661	Proteasome	0.00482933	-5.32821
CON	1	A5	HNMT	0.625661	Postsynapse	2.66074e-06	-12.8369
CON	1	A5	HNMT	0.625661	Presynapse	0.000114716	-9.07294
CON	1	A5	HNRNPA0	1	Cytoskeleton	0.0212257	-3.83109
CON	1	A5	HNRNPA0	1	Cytosol	0.0481706	-2.98364
CON	1	A5	HNRNPA0	1	Secretory Pathway	0.468089	-0.127816
CON	1	A5	HNRNPA0	1	Mitochondria	0.000330707	-8.01395
CON	1	A5	HNRNPA0	1	Ribosome	0.00304885	-5.78994
CON	1	A5	HNRNPA0	1	Nucleus	0.332914	-0.695034
CON	1	A5	HNRNPA0	1	Peroxisome	3.45566e-05	-10.2729
CON	1	A5	HNRNPA0	1	Plasma Membrane	0.0879062	-2.33947
CON	1	A5	HNRNPA0	1	Proteasome	0.000718011	-7.23831
CON	1	A5	HNRNPA0	1	Postsynapse	0.00062841	-7.37169
CON	1	A5	HNRNPA0	1	Presynapse	0.0369337	-3.261
CON	1	A5	HNRNPA1	0.135975	Cytoskeleton	0.0515043	-2.91321
CON	1	A5	HNRNPA1	0.135975	Cytosol	0.0940474	-2.26519
CON	1	A5	HNRNPA1	0.135975	Secretory Pathway	0.158031	-1.67295
CON	1	A5	HNRNPA1	0.135975	Mitochondria	0.013045	-4.32622
CON	1	A5	HNRNPA1	0.135975	Ribosome	0.00968445	-4.6275
CON	1	A5	HNRNPA1	0.135975	Nucleus	0.602772	0.417027
CON	1	A5	HNRNPA1	0.135975	Peroxisome	1.18374e-05	-11.3442
CON	1	A5	HNRNPA1	0.135975	Plasma Membrane	0.0192478	-3.93092
CON	1	A5	HNRNPA1	0.135975	Proteasome	0.0154694	-4.1533
CON	1	A5	HNRNPA1	0.135975	Postsynapse	0.00138673	-6.57942
CON	1	A5	HNRNPA1	0.135975	Presynapse	0.0348001	-3.32272
CON	1	A5	HNRNPA2B1	0.875677	Cytoskeleton	0.00751602	-4.88317
CON	1	A5	HNRNPA2B1	0.875677	Cytosol	0.00207776	-6.17438
CON	1	A5	HNRNPA2B1	0.875677	Secretory Pathway	0.0173238	-4.0382
CON	1	A5	HNRNPA2B1	0.875677	Mitochondria	0.000607631	-7.40533
CON	1	A5	HNRNPA2B1	0.875677	Ribosome	0.00183914	-6.29662
CON	1	A5	HNRNPA2B1	0.875677	Nucleus	0.965878	3.34308
CON	1	A5	HNRNPA2B1	0.875677	Peroxisome	1.60199e-07	-13.8155
CON	1	A5	HNRNPA2B1	0.875677	Plasma Membrane	0.002173	-6.12947
CON	1	A5	HNRNPA2B1	0.875677	Proteasome	0.000711021	-7.2481
CON	1	A5	HNRNPA2B1	0.875677	Postsynapse	0.000133384	-8.92215
CON	1	A5	HNRNPA2B1	0.875677	Presynapse	0.00174056	-6.35181
CON	1	A5	HNRNPA3	0.929167	Cytoskeleton	0.00339826	-5.68109
CON	1	A5	HNRNPA3	0.929167	Cytosol	0.000551808	-7.50176
CON	1	A5	HNRNPA3	0.929167	Secretory Pathway	0.0065741	-5.01802
CON	1	A5	HNRNPA3	0.929167	Mitochondria	0.000281464	-8.17523
CON	1	A5	HNRNPA3	0.929167	Ribosome	0.00263097	-5.93777
CON	1	A5	HNRNPA3	0.929167	Nucleus	0.984039	4.12153
CON	1	A5	HNRNPA3	0.929167	Peroxisome	1.65023e-08	-13.8155
CON	1	A5	HNRNPA3	0.929167	Plasma Membrane	0.000768745	-7.16998
CON	1	A5	HNRNPA3	0.929167	Proteasome	0.00066681	-7.31234
CON	1	A5	HNRNPA3	0.929167	Postsynapse	3.80304e-05	-10.1771
CON	1	A5	HNRNPA3	0.929167	Presynapse	0.00105063	-6.85731
CON	1	A5	HNRNPAB	0.185914	Cytoskeleton	0.0174216	-4.03247
CON	1	A5	HNRNPAB	0.185914	Cytosol	0.0624934	-2.70816
CON	1	A5	HNRNPAB	0.185914	Secretory Pathway	0.102906	-2.16534
CON	1	A5	HNRNPAB	0.185914	Mitochondria	0.00365001	-5.60937
CON	1	A5	HNRNPAB	0.185914	Ribosome	0.0273656	-3.57072
CON	1	A5	HNRNPAB	0.185914	Nucleus	0.718799	0.938513
CON	1	A5	HNRNPAB	0.185914	Peroxisome	7.31026e-07	-13.8155
CON	1	A5	HNRNPAB	0.185914	Plasma Membrane	0.00795277	-4.82625
CON	1	A5	HNRNPAB	0.185914	Proteasome	0.0478925	-2.98972
CON	1	A5	HNRNPAB	0.185914	Postsynapse	5.52747e-05	-9.80314
CON	1	A5	HNRNPAB	0.185914	Presynapse	0.0114628	-4.45712
CON	1	A5	HNRNPC	1	Cytoskeleton	0.0019243	-6.25127
CON	1	A5	HNRNPC	1	Cytosol	0.000466145	-7.67055
CON	1	A5	HNRNPC	1	Secretory Pathway	0.00519345	-5.25515
CON	1	A5	HNRNPC	1	Mitochondria	0.000115716	-9.06426
CON	1	A5	HNRNPC	1	Ribosome	0.00138927	-6.57759
CON	1	A5	HNRNPC	1	Nucleus	0.989671	4.56239
CON	1	A5	HNRNPC	1	Peroxisome	9.20603e-09	-13.8155
CON	1	A5	HNRNPC	1	Plasma Membrane	0.000511878	-7.57691
CON	1	A5	HNRNPC	1	Proteasome	0.000465722	-7.67146
CON	1	A5	HNRNPC	1	Postsynapse	9.39963e-06	-11.5748
CON	1	A5	HNRNPC	1	Presynapse	0.000253424	-8.28019
CON	1	A5	HNRNPD	0.269406	Cytoskeleton	0.0193617	-3.92491
CON	1	A5	HNRNPD	0.269406	Cytosol	0.0474865	-2.99866
CON	1	A5	HNRNPD	0.269406	Secretory Pathway	0.106865	-2.12317
CON	1	A5	HNRNPD	0.269406	Mitochondria	0.00266507	-5.92486
CON	1	A5	HNRNPD	0.269406	Ribosome	0.00903876	-4.69715
CON	1	A5	HNRNPD	0.269406	Nucleus	0.785347	1.2971
CON	1	A5	HNRNPD	0.269406	Peroxisome	1.9415e-06	-13.152
CON	1	A5	HNRNPD	0.269406	Plasma Membrane	0.0104512	-4.55053
CON	1	A5	HNRNPD	0.269406	Proteasome	0.0111007	-4.48958
CON	1	A5	HNRNPD	0.269406	Postsynapse	0.000131714	-8.93475
CON	1	A5	HNRNPD	0.269406	Presynapse	0.00755028	-4.87859
CON	1	A5	HNRNPDL	0.973498	Cytoskeleton	0.00295848	-5.82012
CON	1	A5	HNRNPDL	0.973498	Cytosol	0.000461484	-7.6806
CON	1	A5	HNRNPDL	0.973498	Secretory Pathway	0.00592057	-5.12338
CON	1	A5	HNRNPDL	0.973498	Mitochondria	0.000145552	-8.83483
CON	1	A5	HNRNPDL	0.973498	Ribosome	0.000365114	-7.91494
CON	1	A5	HNRNPDL	0.973498	Nucleus	0.989069	4.50519
CON	1	A5	HNRNPDL	0.973498	Peroxisome	3.94697e-08	-13.8155
CON	1	A5	HNRNPDL	0.973498	Plasma Membrane	0.000714114	-7.24375
CON	1	A5	HNRNPDL	0.973498	Proteasome	0.000127996	-8.96338
CON	1	A5	HNRNPDL	0.973498	Postsynapse	4.11705e-05	-10.0977
CON	1	A5	HNRNPDL	0.973498	Presynapse	0.000196151	-8.53643
CON	1	A5	HNRNPF	0.0894118	Cytoskeleton	0.0336364	-3.35793
CON	1	A5	HNRNPF	0.0894118	Cytosol	0.47213	-0.111594
CON	1	A5	HNRNPF	0.0894118	Secretory Pathway	0.257349	-1.05979
CON	1	A5	HNRNPF	0.0894118	Mitochondria	0.00940821	-4.65672
CON	1	A5	HNRNPF	0.0894118	Ribosome	0.00420736	-5.4667
CON	1	A5	HNRNPF	0.0894118	Nucleus	0.160472	-1.65472
CON	1	A5	HNRNPF	0.0894118	Peroxisome	6.62007e-05	-9.62275
CON	1	A5	HNRNPF	0.0894118	Plasma Membrane	0.0264177	-3.60695
CON	1	A5	HNRNPF	0.0894118	Proteasome	0.0204579	-3.86872
CON	1	A5	HNRNPF	0.0894118	Postsynapse	0.00041992	-7.77503
CON	1	A5	HNRNPF	0.0894118	Presynapse	0.0154352	-4.15555
CON	1	A5	HNRNPH1	0.10914	Cytoskeleton	0.0452073	-3.05024
CON	1	A5	HNRNPH1	0.10914	Cytosol	0.182532	-1.49929
CON	1	A5	HNRNPH1	0.10914	Secretory Pathway	0.307141	-0.813521
CON	1	A5	HNRNPH1	0.10914	Mitochondria	0.0058464	-5.13607
CON	1	A5	HNRNPH1	0.10914	Ribosome	0.0053648	-5.22252
CON	1	A5	HNRNPH1	0.10914	Nucleus	0.372436	-0.521781
CON	1	A5	HNRNPH1	0.10914	Peroxisome	4.82072e-05	-9.93995
CON	1	A5	HNRNPH1	0.10914	Plasma Membrane	0.0409067	-3.15469
CON	1	A5	HNRNPH1	0.10914	Proteasome	0.00837574	-4.774
CON	1	A5	HNRNPH1	0.10914	Postsynapse	0.00109849	-6.81272
CON	1	A5	HNRNPH1	0.10914	Presynapse	0.0310441	-3.44081
CON	1	A5	HNRNPH2	0.126089	Cytoskeleton	0.0439352	-3.08011
CON	1	A5	HNRNPH2	0.126089	Cytosol	0.0388551	-3.20828
CON	1	A5	HNRNPH2	0.126089	Secretory Pathway	0.288691	-0.901748
CON	1	A5	HNRNPH2	0.126089	Mitochondria	0.00177494	-6.33221
CON	1	A5	HNRNPH2	0.126089	Ribosome	0.00300342	-5.80499
CON	1	A5	HNRNPH2	0.126089	Nucleus	0.521719	0.086929
CON	1	A5	HNRNPH2	0.126089	Peroxisome	2.80278e-05	-10.4823
CON	1	A5	HNRNPH2	0.126089	Plasma Membrane	0.0510661	-2.92222
CON	1	A5	HNRNPH2	0.126089	Proteasome	0.00135967	-6.59915
CON	1	A5	HNRNPH2	0.126089	Postsynapse	0.0027156	-5.90602
CON	1	A5	HNRNPH2	0.126089	Presynapse	0.0468519	-3.01278
CON	1	A5	HNRNPH3	0.347058	Cytoskeleton	0.0258827	-3.62796
CON	1	A5	HNRNPH3	0.347058	Cytosol	0.0256579	-3.63691
CON	1	A5	HNRNPH3	0.347058	Secretory Pathway	0.255602	-1.06895
CON	1	A5	HNRNPH3	0.347058	Mitochondria	0.000560265	-7.48654
CON	1	A5	HNRNPH3	0.347058	Ribosome	0.00171447	-6.36693
CON	1	A5	HNRNPH3	0.347058	Nucleus	0.63043	0.534063
CON	1	A5	HNRNPH3	0.347058	Peroxisome	1.69747e-05	-10.9838
CON	1	A5	HNRNPH3	0.347058	Plasma Membrane	0.0435578	-3.08913
CON	1	A5	HNRNPH3	0.347058	Proteasome	0.000616097	-7.39149
CON	1	A5	HNRNPH3	0.347058	Postsynapse	0.000905842	-7.00574
CON	1	A5	HNRNPH3	0.347058	Presynapse	0.0150557	-4.18083
CON	1	A5	HNRNPK	0.0930716	Cytoskeleton	0.0434084	-3.09272
CON	1	A5	HNRNPK	0.0930716	Cytosol	0.31536	-0.775176
CON	1	A5	HNRNPK	0.0930716	Secretory Pathway	0.211591	-1.31536
CON	1	A5	HNRNPK	0.0930716	Mitochondria	0.0188436	-3.95256
CON	1	A5	HNRNPK	0.0930716	Ribosome	0.0192515	-3.93073
CON	1	A5	HNRNPK	0.0930716	Nucleus	0.251704	-1.08955
CON	1	A5	HNRNPK	0.0930716	Peroxisome	2.35556e-05	-10.6561
CON	1	A5	HNRNPK	0.0930716	Plasma Membrane	0.0229762	-3.75005
CON	1	A5	HNRNPK	0.0930716	Proteasome	0.0607274	-2.73871
CON	1	A5	HNRNPK	0.0930716	Postsynapse	0.000637477	-7.35735
CON	1	A5	HNRNPK	0.0930716	Presynapse	0.0554767	-2.83472
CON	1	A5	HNRNPL	0.979773	Cytoskeleton	0.000660504	-7.32185
CON	1	A5	HNRNPL	0.979773	Cytosol	4.50073e-05	-10.0086
CON	1	A5	HNRNPL	0.979773	Secretory Pathway	0.00104536	-6.86235
CON	1	A5	HNRNPL	0.979773	Mitochondria	4.6535e-05	-9.97526
CON	1	A5	HNRNPL	0.979773	Ribosome	0.00335685	-5.69339
CON	1	A5	HNRNPL	0.979773	Nucleus	0.994072	5.12216
CON	1	A5	HNRNPL	0.979773	Peroxisome	3.10643e-10	-13.8155
CON	1	A5	HNRNPL	0.979773	Plasma Membrane	0.000111903	-9.09776
CON	1	A5	HNRNPL	0.979773	Proteasome	0.000405494	-7.81
CON	1	A5	HNRNPL	0.979773	Postsynapse	2.92786e-06	-12.7412
CON	1	A5	HNRNPL	0.979773	Presynapse	0.000253194	-8.2811
CON	1	A5	HNRNPLL	1	Cytoskeleton	0.00876745	-4.7279
CON	1	A5	HNRNPLL	1	Cytosol	0.00539204	-5.21743
CON	1	A5	HNRNPLL	1	Secretory Pathway	0.0302071	-3.469
CON	1	A5	HNRNPLL	1	Mitochondria	0.00117829	-6.74251
CON	1	A5	HNRNPLL	1	Ribosome	0.0258798	-3.62807
CON	1	A5	HNRNPLL	1	Nucleus	0.902498	2.2253
CON	1	A5	HNRNPLL	1	Peroxisome	9.60142e-08	-13.8155
CON	1	A5	HNRNPLL	1	Plasma Membrane	0.00334842	-5.69591
CON	1	A5	HNRNPLL	1	Proteasome	0.0104356	-4.55204
CON	1	A5	HNRNPLL	1	Postsynapse	6.4179e-05	-9.65377
CON	1	A5	HNRNPLL	1	Presynapse	0.0122286	-4.39167
CON	1	A5	HNRNPM	1	Cytoskeleton	0.000114548	-9.0744
CON	1	A5	HNRNPM	1	Cytosol	1.51599e-06	-13.3994
CON	1	A5	HNRNPM	1	Secretory Pathway	0.00073847	-7.21019
CON	1	A5	HNRNPM	1	Mitochondria	1.6724e-07	-13.8155
CON	1	A5	HNRNPM	1	Ribosome	4.24642e-05	-10.0668
CON	1	A5	HNRNPM	1	Nucleus	0.998965	6.87245
CON	1	A5	HNRNPM	1	Peroxisome	1.43156e-10	-13.8155
CON	1	A5	HNRNPM	1	Plasma Membrane	0.000125983	-8.97924
CON	1	A5	HNRNPM	1	Proteasome	3.60401e-07	-13.8155
CON	1	A5	HNRNPM	1	Postsynapse	9.71046e-07	-13.8155
CON	1	A5	HNRNPM	1	Presynapse	1.03792e-05	-11.4757
CON	1	A5	HNRNPR	0.966601	Cytoskeleton	0.000606987	-7.4064
CON	1	A5	HNRNPR	0.966601	Cytosol	6.61401e-05	-9.62367
CON	1	A5	HNRNPR	0.966601	Secretory Pathway	0.00173409	-6.35554
CON	1	A5	HNRNPR	0.966601	Mitochondria	4.23448e-05	-10.0696
CON	1	A5	HNRNPR	0.966601	Ribosome	0.0338329	-3.3519
CON	1	A5	HNRNPR	0.966601	Nucleus	0.959394	3.16239
CON	1	A5	HNRNPR	0.966601	Peroxisome	1.0525e-10	-13.8155
CON	1	A5	HNRNPR	0.966601	Plasma Membrane	0.000163047	-8.72131
CON	1	A5	HNRNPR	0.966601	Proteasome	0.00276367	-5.88843
CON	1	A5	HNRNPR	0.966601	Postsynapse	1.08561e-06	-13.7334
CON	1	A5	HNRNPR	0.966601	Presynapse	0.00139556	-6.57306
CON	1	A5	HNRNPU	1	Cytoskeleton	0.00119848	-6.72551
CON	1	A5	HNRNPU	1	Cytosol	8.91021e-05	-9.32564
CON	1	A5	HNRNPU	1	Secretory Pathway	0.0027751	-5.88429
CON	1	A5	HNRNPU	1	Mitochondria	5.42077e-05	-9.82263
CON	1	A5	HNRNPU	1	Ribosome	0.00529436	-5.23581
CON	1	A5	HNRNPU	1	Nucleus	0.988738	4.475
CON	1	A5	HNRNPU	1	Peroxisome	1.2197e-09	-13.8155
CON	1	A5	HNRNPU	1	Plasma Membrane	0.000347002	-7.96583
CON	1	A5	HNRNPU	1	Proteasome	0.000472268	-7.65749
CON	1	A5	HNRNPU	1	Postsynapse	8.36414e-06	-11.6915
CON	1	A5	HNRNPU	1	Presynapse	0.00102301	-6.88398
CON	1	A5	HNRNPUL1	0.999495	Cytoskeleton	0.00018296	-8.60606
CON	1	A5	HNRNPUL1	0.999495	Cytosol	2.03518e-06	-13.1049
CON	1	A5	HNRNPUL1	0.999495	Secretory Pathway	0.000430723	-7.74961
CON	1	A5	HNRNPUL1	0.999495	Mitochondria	6.75824e-07	-13.8155
CON	1	A5	HNRNPUL1	0.999495	Ribosome	1.17076e-05	-11.3553
CON	1	A5	HNRNPUL1	0.999495	Nucleus	0.999283	7.23938
CON	1	A5	HNRNPUL1	0.999495	Peroxisome	5.75707e-10	-13.8155
CON	1	A5	HNRNPUL1	0.999495	Plasma Membrane	8.09476e-05	-9.42163
CON	1	A5	HNRNPUL1	0.999495	Proteasome	2.93421e-07	-13.8155
CON	1	A5	HNRNPUL1	0.999495	Postsynapse	3.70239e-06	-12.5065
CON	1	A5	HNRNPUL1	0.999495	Presynapse	4.19507e-06	-12.3816
CON	1	A5	HNRNPUL2	1	Cytoskeleton	0.00895389	-4.70667
CON	1	A5	HNRNPUL2	1	Cytosol	0.00614403	-5.08611
CON	1	A5	HNRNPUL2	1	Secretory Pathway	0.022086	-3.79048
CON	1	A5	HNRNPUL2	1	Mitochondria	0.00111914	-6.79408
CON	1	A5	HNRNPUL2	1	Ribosome	0.00120531	-6.71981
CON	1	A5	HNRNPUL2	1	Nucleus	0.956293	3.08556
CON	1	A5	HNRNPUL2	1	Peroxisome	3.17446e-07	-13.8155
CON	1	A5	HNRNPUL2	1	Plasma Membrane	0.00211525	-6.15646
CON	1	A5	HNRNPUL2	1	Proteasome	0.00130272	-6.642
CON	1	A5	HNRNPUL2	1	Postsynapse	8.5119e-05	-9.37138
CON	1	A5	HNRNPUL2	1	Presynapse	0.000695056	-7.27082
CON	1	A5	HOGA1	0.107232	Cytoskeleton	0.00344172	-5.66834
CON	1	A5	HOGA1	0.107232	Cytosol	0.850007	1.73465
CON	1	A5	HOGA1	0.107232	Secretory Pathway	0.00347751	-5.65796
CON	1	A5	HOGA1	0.107232	Mitochondria	0.131356	-1.88902
CON	1	A5	HOGA1	0.107232	Ribosome	3.86861e-06	-12.4626
CON	1	A5	HOGA1	0.107232	Nucleus	1.71218e-05	-10.9751
CON	1	A5	HOGA1	0.107232	Peroxisome	0.0048632	-5.32118
CON	1	A5	HOGA1	0.107232	Plasma Membrane	0.000489701	-7.62123
CON	1	A5	HOGA1	0.107232	Proteasome	0.00111258	-6.79996
CON	1	A5	HOGA1	0.107232	Postsynapse	0.00312932	-5.76381
CON	1	A5	HOGA1	0.107232	Presynapse	0.00210174	-6.16289
CON	1	A5	HOMER1	0.116622	Cytoskeleton	0.00681277	-4.98212
CON	1	A5	HOMER1	0.116622	Cytosol	0.0312702	-3.43332
CON	1	A5	HOMER1	0.116622	Secretory Pathway	0.000300309	-8.1104
CON	1	A5	HOMER1	0.116622	Mitochondria	0.802243	1.40037
CON	1	A5	HOMER1	0.116622	Ribosome	4.32159e-07	-13.8155
CON	1	A5	HOMER1	0.116622	Nucleus	3.98722e-05	-10.1298
CON	1	A5	HOMER1	0.116622	Peroxisome	0.00114579	-6.77052
CON	1	A5	HOMER1	0.116622	Plasma Membrane	6.36608e-05	-9.66188
CON	1	A5	HOMER1	0.116622	Proteasome	9.24129e-05	-9.28915
CON	1	A5	HOMER1	0.116622	Postsynapse	0.156951	-1.68109
CON	1	A5	HOMER1	0.116622	Presynapse	0.00107981	-6.82989
CON	1	A5	HOMER2	0.107763	Cytoskeleton	0.00967594	-4.62839
CON	1	A5	HOMER2	0.107763	Cytosol	0.0588911	-2.77137
CON	1	A5	HOMER2	0.107763	Secretory Pathway	0.00063738	-7.35751
CON	1	A5	HOMER2	0.107763	Mitochondria	0.761015	1.15825
CON	1	A5	HOMER2	0.107763	Ribosome	8.38513e-07	-13.8155
CON	1	A5	HOMER2	0.107763	Nucleus	5.19903e-05	-9.8644
CON	1	A5	HOMER2	0.107763	Peroxisome	0.00237285	-6.04129
CON	1	A5	HOMER2	0.107763	Plasma Membrane	0.000137154	-8.89427
CON	1	A5	HOMER2	0.107763	Proteasome	0.000207649	-8.47945
CON	1	A5	HOMER2	0.107763	Postsynapse	0.16479	-1.62301
CON	1	A5	HOMER2	0.107763	Presynapse	0.00222026	-6.10791
CON	1	A5	HOMER3	0.240805	Cytoskeleton	0.0119906	-4.41157
CON	1	A5	HOMER3	0.240805	Cytosol	0.878445	1.97778
CON	1	A5	HOMER3	0.240805	Secretory Pathway	0.0317824	-3.41654
CON	1	A5	HOMER3	0.240805	Mitochondria	0.0408433	-3.15631
CON	1	A5	HOMER3	0.240805	Ribosome	0.000237917	-8.34335
CON	1	A5	HOMER3	0.240805	Nucleus	0.00231747	-6.06496
CON	1	A5	HOMER3	0.240805	Peroxisome	0.000601004	-7.41631
CON	1	A5	HOMER3	0.240805	Plasma Membrane	0.0034985	-5.65192
CON	1	A5	HOMER3	0.240805	Proteasome	0.0242745	-3.69375
CON	1	A5	HOMER3	0.240805	Postsynapse	0.000614173	-7.39462
CON	1	A5	HOMER3	0.240805	Presynapse	0.00539545	-5.21679
CON	1	A5	HOOK1	0.33454	Cytoskeleton	0.0451545	-3.05146
CON	1	A5	HOOK1	0.33454	Cytosol	0.409788	-0.364841
CON	1	A5	HOOK1	0.33454	Secretory Pathway	0.153897	-1.70436
CON	1	A5	HOOK1	0.33454	Mitochondria	0.0342969	-3.3378
CON	1	A5	HOOK1	0.33454	Ribosome	0.00132313	-6.62643
CON	1	A5	HOOK1	0.33454	Nucleus	0.00796911	-4.82418
CON	1	A5	HOOK1	0.33454	Peroxisome	0.00135507	-6.60254
CON	1	A5	HOOK1	0.33454	Plasma Membrane	0.0341745	-3.3415
CON	1	A5	HOOK1	0.33454	Proteasome	0.00540523	-5.21497
CON	1	A5	HOOK1	0.33454	Postsynapse	0.019926	-3.8956
CON	1	A5	HOOK1	0.33454	Presynapse	0.28671	-0.911415
CON	1	A5	HOOK3	0.19199	Cytoskeleton	0.0239293	-3.70843
CON	1	A5	HOOK3	0.19199	Cytosol	0.781714	1.27568
CON	1	A5	HOOK3	0.19199	Secretory Pathway	0.0996187	-2.20147
CON	1	A5	HOOK3	0.19199	Mitochondria	0.0305259	-3.45818
CON	1	A5	HOOK3	0.19199	Ribosome	0.00105004	-6.85787
CON	1	A5	HOOK3	0.19199	Nucleus	0.01233	-4.38331
CON	1	A5	HOOK3	0.19199	Peroxisome	0.000314661	-8.0637
CON	1	A5	HOOK3	0.19199	Plasma Membrane	0.0114543	-4.45787
CON	1	A5	HOOK3	0.19199	Proteasome	0.0189288	-3.94796
CON	1	A5	HOOK3	0.19199	Postsynapse	0.00108431	-6.82573
CON	1	A5	HOOK3	0.19199	Presynapse	0.0190497	-3.94147
CON	1	A5	HOPX	0.989859	Cytoskeleton	0.00131614	-6.63173
CON	1	A5	HOPX	0.989859	Cytosol	0.981957	3.99677
CON	1	A5	HOPX	0.989859	Secretory Pathway	0.00879881	-4.7243
CON	1	A5	HOPX	0.989859	Mitochondria	0.00494464	-5.30449
CON	1	A5	HOPX	0.989859	Ribosome	2.50826e-06	-12.8959
CON	1	A5	HOPX	0.989859	Nucleus	6.85332e-05	-9.58812
CON	1	A5	HOPX	0.989859	Peroxisome	0.000943933	-6.96451
CON	1	A5	HOPX	0.989859	Plasma Membrane	0.000646941	-7.34261
CON	1	A5	HOPX	0.989859	Proteasome	0.0011903	-6.73236
CON	1	A5	HOPX	0.989859	Postsynapse	3.75235e-05	-10.1905
CON	1	A5	HOPX	0.989859	Presynapse	9.40421e-05	-9.27167
CON	1	A5	HP	0.874017	Cytoskeleton	0.00103346	-6.87381
CON	1	A5	HP	0.874017	Cytosol	0.968215	3.41648
CON	1	A5	HP	0.874017	Secretory Pathway	0.0142075	-4.23967
CON	1	A5	HP	0.874017	Mitochondria	0.00238253	-6.03721
CON	1	A5	HP	0.874017	Ribosome	5.17063e-05	-9.86988
CON	1	A5	HP	0.874017	Nucleus	0.000911649	-6.99934
CON	1	A5	HP	0.874017	Peroxisome	2.33033e-05	-10.6669
CON	1	A5	HP	0.874017	Plasma Membrane	0.000567669	-7.47341
CON	1	A5	HP	0.874017	Proteasome	0.0125587	-4.3647
CON	1	A5	HP	0.874017	Postsynapse	1.3028e-06	-13.551
CON	1	A5	HP	0.874017	Presynapse	4.66921e-05	-9.97189
CON	1	A5	HP1BP3	1	Cytoskeleton	0.000303028	-8.10138
CON	1	A5	HP1BP3	1	Cytosol	2.99045e-05	-10.4175
CON	1	A5	HP1BP3	1	Secretory Pathway	0.00324705	-5.72675
CON	1	A5	HP1BP3	1	Mitochondria	3.92016e-06	-12.4494
CON	1	A5	HP1BP3	1	Ribosome	0.0918045	-2.2918
CON	1	A5	HP1BP3	1	Nucleus	0.898763	2.18356
CON	1	A5	HP1BP3	1	Peroxisome	4.32524e-11	-13.8155
CON	1	A5	HP1BP3	1	Plasma Membrane	0.000375971	-7.88562
CON	1	A5	HP1BP3	1	Proteasome	0.001326	-6.62426
CON	1	A5	HP1BP3	1	Postsynapse	3.37638e-07	-13.8155
CON	1	A5	HP1BP3	1	Presynapse	0.00414615	-5.48142
CON	1	A5	HPCA	0.402047	Cytoskeleton	0.0166622	-4.07781
CON	1	A5	HPCA	0.402047	Cytosol	0.74685	1.08188
CON	1	A5	HPCA	0.402047	Secretory Pathway	0.0235046	-3.72677
CON	1	A5	HPCA	0.402047	Mitochondria	0.0887533	-2.32895
CON	1	A5	HPCA	0.402047	Ribosome	1.57313e-05	-11.0598
CON	1	A5	HPCA	0.402047	Nucleus	0.000133009	-8.92496
CON	1	A5	HPCA	0.402047	Peroxisome	0.0338337	-3.35188
CON	1	A5	HPCA	0.402047	Plasma Membrane	0.00623911	-5.07066
CON	1	A5	HPCA	0.402047	Proteasome	0.000918967	-6.99134
CON	1	A5	HPCA	0.402047	Postsynapse	0.0485052	-2.97636
CON	1	A5	HPCA	0.402047	Presynapse	0.0345837	-3.32918
CON	1	A5	HPCAL1	0.937952	Cytoskeleton	0.00903831	-4.6972
CON	1	A5	HPCAL1	0.937952	Cytosol	0.884665	2.03737
CON	1	A5	HPCAL1	0.937952	Secretory Pathway	0.0289084	-3.51429
CON	1	A5	HPCAL1	0.937952	Mitochondria	0.0268624	-3.5898
CON	1	A5	HPCAL1	0.937952	Ribosome	1.59277e-05	-11.0474
CON	1	A5	HPCAL1	0.937952	Nucleus	0.000100808	-9.20219
CON	1	A5	HPCAL1	0.937952	Peroxisome	0.0180415	-3.99688
CON	1	A5	HPCAL1	0.937952	Plasma Membrane	0.00604236	-5.1029
CON	1	A5	HPCAL1	0.937952	Proteasome	0.00118219	-6.73921
CON	1	A5	HPCAL1	0.937952	Postsynapse	0.00788021	-4.83549
CON	1	A5	HPCAL1	0.937952	Presynapse	0.0172628	-4.04179
CON	1	A5	HPCAL4	0.833163	Cytoskeleton	0.00740241	-4.89852
CON	1	A5	HPCAL4	0.833163	Cytosol	0.901178	2.21038
CON	1	A5	HPCAL4	0.833163	Secretory Pathway	0.023423	-3.73034
CON	1	A5	HPCAL4	0.833163	Mitochondria	0.0288247	-3.51727
CON	1	A5	HPCAL4	0.833163	Ribosome	2.08029e-05	-10.7804
CON	1	A5	HPCAL4	0.833163	Nucleus	7.62989e-05	-9.48078
CON	1	A5	HPCAL4	0.833163	Peroxisome	0.0107958	-4.51774
CON	1	A5	HPCAL4	0.833163	Plasma Membrane	0.00437341	-5.42783
CON	1	A5	HPCAL4	0.833163	Proteasome	0.00202698	-6.19918
CON	1	A5	HPCAL4	0.833163	Postsynapse	0.00471314	-5.35268
CON	1	A5	HPCAL4	0.833163	Presynapse	0.0171658	-4.04752
CON	1	A5	HPF1	0.162165	Cytoskeleton	0.0164188	-4.09278
CON	1	A5	HPF1	0.162165	Cytosol	0.0904893	-2.30767
CON	1	A5	HPF1	0.162165	Secretory Pathway	0.319166	-0.757605
CON	1	A5	HPF1	0.162165	Mitochondria	0.0012944	-6.64841
CON	1	A5	HPF1	0.162165	Ribosome	0.0665828	-2.64041
CON	1	A5	HPF1	0.162165	Nucleus	0.20531	-1.35343
CON	1	A5	HPF1	0.162165	Peroxisome	6.8679e-06	-11.8886
CON	1	A5	HPF1	0.162165	Plasma Membrane	0.0511701	-2.92007
CON	1	A5	HPF1	0.162165	Proteasome	0.0149723	-4.18647
CON	1	A5	HPF1	0.162165	Postsynapse	0.000215064	-8.44436
CON	1	A5	HPF1	0.162165	Presynapse	0.234374	-1.18378
CON	1	A5	HPR	0.515584	Cytoskeleton	0.0128097	-4.34466
CON	1	A5	HPR	0.515584	Cytosol	0.59841	0.398846
CON	1	A5	HPR	0.515584	Secretory Pathway	0.0208456	-3.84954
CON	1	A5	HPR	0.515584	Mitochondria	0.0949885	-2.25419
CON	1	A5	HPR	0.515584	Ribosome	0.00265936	-5.92701
CON	1	A5	HPR	0.515584	Nucleus	0.0281678	-3.541
CON	1	A5	HPR	0.515584	Peroxisome	7.05248e-06	-11.8621
CON	1	A5	HPR	0.515584	Plasma Membrane	0.00104572	-6.862
CON	1	A5	HPR	0.515584	Proteasome	0.239259	-1.15675
CON	1	A5	HPR	0.515584	Postsynapse	5.9421e-05	-9.7308
CON	1	A5	HPR	0.515584	Presynapse	0.00174726	-6.34795
CON	1	A5	HPRT1	1	Cytoskeleton	0.00205449	-6.18567
CON	1	A5	HPRT1	1	Cytosol	0.971256	3.52015
CON	1	A5	HPRT1	1	Secretory Pathway	0.0124506	-4.37346
CON	1	A5	HPRT1	1	Mitochondria	0.00712631	-4.93681
CON	1	A5	HPRT1	1	Ribosome	5.19803e-06	-12.1672
CON	1	A5	HPRT1	1	Nucleus	4.47174e-05	-10.0151
CON	1	A5	HPRT1	1	Peroxisome	0.00322915	-5.7323
CON	1	A5	HPRT1	1	Plasma Membrane	0.00141247	-6.561
CON	1	A5	HPRT1	1	Proteasome	0.00141503	-6.55919
CON	1	A5	HPRT1	1	Postsynapse	0.000202587	-8.50414
CON	1	A5	HPRT1	1	Presynapse	0.000803764	-7.1254
CON	1	A5	HPS3	0.0577753	Cytoskeleton	0.00212656	-6.15112
CON	1	A5	HPS3	0.0577753	Cytosol	0.0128102	-4.34462
CON	1	A5	HPS3	0.0577753	Secretory Pathway	0.475678	-0.0973637
CON	1	A5	HPS3	0.0577753	Mitochondria	3.46358e-06	-12.5732
CON	1	A5	HPS3	0.0577753	Ribosome	0.048903	-2.96778
CON	1	A5	HPS3	0.0577753	Nucleus	0.0519352	-2.90443
CON	1	A5	HPS3	0.0577753	Peroxisome	4.08009e-06	-12.4094
CON	1	A5	HPS3	0.0577753	Plasma Membrane	0.112981	-2.06064
CON	1	A5	HPS3	0.0577753	Proteasome	0.00785765	-4.83838
CON	1	A5	HPS3	0.0577753	Postsynapse	6.64245e-06	-11.922
CON	1	A5	HPS3	0.0577753	Presynapse	0.287694	-0.906612
CON	1	A5	HPS4	0.161079	Cytoskeleton	0.0129782	-4.33142
CON	1	A5	HPS4	0.161079	Cytosol	0.529434	0.117872
CON	1	A5	HPS4	0.161079	Secretory Pathway	0.227487	-1.22255
CON	1	A5	HPS4	0.161079	Mitochondria	0.00468408	-5.35889
CON	1	A5	HPS4	0.161079	Ribosome	0.00053017	-7.54178
CON	1	A5	HPS4	0.161079	Nucleus	0.00169116	-6.38065
CON	1	A5	HPS4	0.161079	Peroxisome	0.00125174	-6.68196
CON	1	A5	HPS4	0.161079	Plasma Membrane	0.0491796	-2.96185
CON	1	A5	HPS4	0.161079	Proteasome	0.000377041	-7.88278
CON	1	A5	HPS4	0.161079	Postsynapse	0.00430015	-5.4448
CON	1	A5	HPS4	0.161079	Presynapse	0.168087	-1.59925
CON	1	A5	HPS6	0.0577753	Cytoskeleton	0.00185457	-6.28825
CON	1	A5	HPS6	0.0577753	Cytosol	0.0416224	-3.1366
CON	1	A5	HPS6	0.0577753	Secretory Pathway	0.0381973	-3.22604
CON	1	A5	HPS6	0.0577753	Mitochondria	0.000477955	-7.64552
CON	1	A5	HPS6	0.0577753	Ribosome	0.041255	-3.14585
CON	1	A5	HPS6	0.0577753	Nucleus	0.00203123	-6.19708
CON	1	A5	HPS6	0.0577753	Peroxisome	2.47958e-05	-10.6048
CON	1	A5	HPS6	0.0577753	Plasma Membrane	0.0134359	-4.2963
CON	1	A5	HPS6	0.0577753	Proteasome	0.0186406	-3.9636
CON	1	A5	HPS6	0.0577753	Postsynapse	9.77706e-05	-9.23279
CON	1	A5	HPS6	0.0577753	Presynapse	0.842362	1.67591
CON	1	A5	HPX	0.833201	Cytoskeleton	0.000419369	-7.77634
CON	1	A5	HPX	0.833201	Cytosol	0.970328	3.48743
CON	1	A5	HPX	0.833201	Secretory Pathway	0.0253512	-3.64925
CON	1	A5	HPX	0.833201	Mitochondria	0.000218491	-8.42855
CON	1	A5	HPX	0.833201	Ribosome	1.19976e-05	-11.3308
CON	1	A5	HPX	0.833201	Nucleus	0.000130902	-8.94093
CON	1	A5	HPX	0.833201	Peroxisome	5.59283e-05	-9.79138
CON	1	A5	HPX	0.833201	Plasma Membrane	0.00104276	-6.86484
CON	1	A5	HPX	0.833201	Proteasome	0.00239316	-6.03275
CON	1	A5	HPX	0.833201	Postsynapse	4.96418e-07	-13.8155
CON	1	A5	HPX	0.833201	Presynapse	4.76171e-05	-9.95227
CON	1	A5	HRG	0.928668	Cytoskeleton	0.00242967	-6.01757
CON	1	A5	HRG	0.928668	Cytosol	0.944054	2.82579
CON	1	A5	HRG	0.928668	Secretory Pathway	0.0351645	-3.31192
CON	1	A5	HRG	0.928668	Mitochondria	0.00276556	-5.88774
CON	1	A5	HRG	0.928668	Ribosome	0.000124907	-8.98782
CON	1	A5	HRG	0.928668	Nucleus	0.00279273	-5.87794
CON	1	A5	HRG	0.928668	Peroxisome	4.62593e-05	-9.9812
CON	1	A5	HRG	0.928668	Plasma Membrane	0.00185173	-6.28978
CON	1	A5	HRG	0.928668	Proteasome	0.0105602	-4.54005
CON	1	A5	HRG	0.928668	Postsynapse	5.91089e-06	-12.0387
CON	1	A5	HRG	0.928668	Presynapse	0.000204942	-8.49258
CON	1	A5	HRH1	0.191858	Cytoskeleton	0.0274279	-3.56839
CON	1	A5	HRH1	0.191858	Cytosol	0.389195	-0.450696
CON	1	A5	HRH1	0.191858	Secretory Pathway	0.090094	-2.31249
CON	1	A5	HRH1	0.191858	Mitochondria	0.0351592	-3.31208
CON	1	A5	HRH1	0.191858	Ribosome	0.00260623	-5.94724
CON	1	A5	HRH1	0.191858	Nucleus	0.00330374	-5.70939
CON	1	A5	HRH1	0.191858	Peroxisome	0.000622969	-7.38039
CON	1	A5	HRH1	0.191858	Plasma Membrane	0.0177705	-4.01229
CON	1	A5	HRH1	0.191858	Proteasome	0.0233878	-3.73187
CON	1	A5	HRH1	0.191858	Postsynapse	0.00717384	-4.93011
CON	1	A5	HRH1	0.191858	Presynapse	0.403259	-0.391906
CON	1	A5	HS1BP3	0.973961	Cytoskeleton	0.00917825	-4.6817
CON	1	A5	HS1BP3	0.973961	Cytosol	0.914489	2.36972
CON	1	A5	HS1BP3	0.973961	Secretory Pathway	0.0331124	-3.37417
CON	1	A5	HS1BP3	0.973961	Mitochondria	0.0241455	-3.69922
CON	1	A5	HS1BP3	0.973961	Ribosome	3.47923e-05	-10.2661
CON	1	A5	HS1BP3	0.973961	Nucleus	0.000379651	-7.87588
CON	1	A5	HS1BP3	0.973961	Peroxisome	0.00306129	-5.78585
CON	1	A5	HS1BP3	0.973961	Plasma Membrane	0.00447697	-5.40432
CON	1	A5	HS1BP3	0.973961	Proteasome	0.00298698	-5.8105
CON	1	A5	HS1BP3	0.973961	Postsynapse	0.00176529	-6.33768
CON	1	A5	HS1BP3	0.973961	Presynapse	0.00637016	-5.04974
CON	1	A5	HS2ST1	0.0824202	Cytoskeleton	0.000524364	-7.5528
CON	1	A5	HS2ST1	0.0824202	Cytosol	0.000100976	-9.20053
CON	1	A5	HS2ST1	0.0824202	Secretory Pathway	0.0521542	-2.89999
CON	1	A5	HS2ST1	0.0824202	Mitochondria	4.91306e-07	-13.8155
CON	1	A5	HS2ST1	0.0824202	Ribosome	0.148317	-1.74787
CON	1	A5	HS2ST1	0.0824202	Nucleus	0.760225	1.15391
CON	1	A5	HS2ST1	0.0824202	Peroxisome	2.13458e-10	-13.8155
CON	1	A5	HS2ST1	0.0824202	Plasma Membrane	0.00549923	-5.19763
CON	1	A5	HS2ST1	0.0824202	Proteasome	0.000927657	-6.98192
CON	1	A5	HS2ST1	0.0824202	Postsynapse	3.23562e-07	-13.8155
CON	1	A5	HS2ST1	0.0824202	Presynapse	0.032251	-3.40142
CON	1	A5	HSBP1	0.0637314	Cytoskeleton	0.0405647	-3.16345
CON	1	A5	HSBP1	0.0637314	Cytosol	0.364194	-0.557205
CON	1	A5	HSBP1	0.0637314	Secretory Pathway	0.0175506	-4.02496
CON	1	A5	HSBP1	0.0637314	Mitochondria	0.293197	-0.879905
CON	1	A5	HSBP1	0.0637314	Ribosome	1.53957e-05	-11.0814
CON	1	A5	HSBP1	0.0637314	Nucleus	0.000686104	-7.2838
CON	1	A5	HSBP1	0.0637314	Peroxisome	0.0191149	-3.93799
CON	1	A5	HSBP1	0.0637314	Plasma Membrane	0.00477814	-5.33892
CON	1	A5	HSBP1	0.0637314	Proteasome	0.000790178	-7.14246
CON	1	A5	HSBP1	0.0637314	Postsynapse	0.231181	-1.20165
CON	1	A5	HSBP1	0.0637314	Presynapse	0.0279267	-3.54985
CON	1	A5	HSCB	0.107292	Cytoskeleton	0.00177406	-6.33271
CON	1	A5	HSCB	0.107292	Cytosol	0.021346	-3.82531
CON	1	A5	HSCB	0.107292	Secretory Pathway	5.39229e-05	-9.8279
CON	1	A5	HSCB	0.107292	Mitochondria	0.966086	3.34942
CON	1	A5	HSCB	0.107292	Ribosome	1.76905e-06	-13.2451
CON	1	A5	HSCB	0.107292	Nucleus	1.09001e-05	-11.4267
CON	1	A5	HSCB	0.107292	Peroxisome	8.20904e-05	-9.40761
CON	1	A5	HSCB	0.107292	Plasma Membrane	7.89098e-06	-11.7498
CON	1	A5	HSCB	0.107292	Proteasome	0.00204629	-6.18968
CON	1	A5	HSCB	0.107292	Postsynapse	0.00793209	-4.82888
CON	1	A5	HSCB	0.107292	Presynapse	0.000659016	-7.3241
CON	1	A5	HSD11B1	0.42317	Cytoskeleton	0.0016011	-6.43546
CON	1	A5	HSD11B1	0.42317	Cytosol	0.258993	-1.05121
CON	1	A5	HSD11B1	0.42317	Secretory Pathway	0.64284	0.58771
CON	1	A5	HSD11B1	0.42317	Mitochondria	1.47391e-05	-11.125
CON	1	A5	HSD11B1	0.42317	Ribosome	0.000994553	-6.91222
CON	1	A5	HSD11B1	0.42317	Nucleus	0.00276481	-5.88802
CON	1	A5	HSD11B1	0.42317	Peroxisome	5.499e-05	-9.8083
CON	1	A5	HSD11B1	0.42317	Plasma Membrane	0.0735223	-2.5338
CON	1	A5	HSD11B1	0.42317	Proteasome	0.000706904	-7.25391
CON	1	A5	HSD11B1	0.42317	Postsynapse	5.70793e-06	-12.0736
CON	1	A5	HSD11B1	0.42317	Presynapse	0.0185019	-3.97121
CON	1	A5	HSD17B10	0.543387	Cytoskeleton	0.00344916	-5.66617
CON	1	A5	HSD17B10	0.543387	Cytosol	0.0788041	-2.45871
CON	1	A5	HSD17B10	0.543387	Secretory Pathway	0.000246303	-8.3087
CON	1	A5	HSD17B10	0.543387	Mitochondria	0.875388	1.94946
CON	1	A5	HSD17B10	0.543387	Ribosome	1.26045e-06	-13.584
CON	1	A5	HSD17B10	0.543387	Nucleus	8.94639e-06	-11.6243
CON	1	A5	HSD17B10	0.543387	Peroxisome	0.00153657	-6.47667
CON	1	A5	HSD17B10	0.543387	Plasma Membrane	5.04433e-05	-9.89461
CON	1	A5	HSD17B10	0.543387	Proteasome	0.000615802	-7.39197
CON	1	A5	HSD17B10	0.543387	Postsynapse	0.0377726	-3.23767
CON	1	A5	HSD17B10	0.543387	Presynapse	0.00212691	-6.15096
CON	1	A5	HSD17B11	0.434893	Cytoskeleton	0.00133884	-6.61461
CON	1	A5	HSD17B11	0.434893	Cytosol	0.059506	-2.76033
CON	1	A5	HSD17B11	0.434893	Secretory Pathway	0.617303	0.478118
CON	1	A5	HSD17B11	0.434893	Mitochondria	4.86607e-06	-12.2332
CON	1	A5	HSD17B11	0.434893	Ribosome	0.00382236	-5.56306
CON	1	A5	HSD17B11	0.434893	Nucleus	0.0026691	-5.92334
CON	1	A5	HSD17B11	0.434893	Peroxisome	3.45102e-05	-10.2742
CON	1	A5	HSD17B11	0.434893	Plasma Membrane	0.127472	-1.9235
CON	1	A5	HSD17B11	0.434893	Proteasome	0.000520261	-7.56066
CON	1	A5	HSD17B11	0.434893	Postsynapse	1.29202e-05	-11.2567
CON	1	A5	HSD17B11	0.434893	Presynapse	0.187316	-1.46755
CON	1	A5	HSD17B12	0.556227	Cytoskeleton	0.00157471	-6.45211
CON	1	A5	HSD17B12	0.556227	Cytosol	0.0611451	-2.73141
CON	1	A5	HSD17B12	0.556227	Secretory Pathway	0.455363	-0.179026
CON	1	A5	HSD17B12	0.556227	Mitochondria	1.05875e-05	-11.4558
CON	1	A5	HSD17B12	0.556227	Ribosome	0.00413433	-5.48429
CON	1	A5	HSD17B12	0.556227	Nucleus	0.00154113	-6.4737
CON	1	A5	HSD17B12	0.556227	Peroxisome	5.07431e-05	-9.88868
CON	1	A5	HSD17B12	0.556227	Plasma Membrane	0.103856	-2.15509
CON	1	A5	HSD17B12	0.556227	Proteasome	0.000790896	-7.14155
CON	1	A5	HSD17B12	0.556227	Postsynapse	2.91335e-05	-10.4436
CON	1	A5	HSD17B12	0.556227	Presynapse	0.371504	-0.525768
CON	1	A5	HSD17B4	1	Cytoskeleton	0.00813198	-4.80379
CON	1	A5	HSD17B4	1	Cytosol	0.437465	-0.251458
CON	1	A5	HSD17B4	1	Secretory Pathway	0.0526867	-2.88927
CON	1	A5	HSD17B4	1	Mitochondria	0.00560375	-5.1787
CON	1	A5	HSD17B4	1	Ribosome	1.74047e-05	-10.9588
CON	1	A5	HSD17B4	1	Nucleus	2.58681e-05	-10.5625
CON	1	A5	HSD17B4	1	Peroxisome	0.145727	-1.76852
CON	1	A5	HSD17B4	1	Plasma Membrane	0.0252781	-3.65221
CON	1	A5	HSD17B4	1	Proteasome	0.000375488	-7.88691
CON	1	A5	HSD17B4	1	Postsynapse	0.0427086	-3.10971
CON	1	A5	HSD17B4	1	Presynapse	0.281981	-0.934658
CON	1	A5	HSD17B7	0.0633565	Cytoskeleton	0.000259258	-8.25743
CON	1	A5	HSD17B7	0.0633565	Cytosol	0.0777433	-2.47341
CON	1	A5	HSD17B7	0.0633565	Secretory Pathway	0.0875853	-2.34348
CON	1	A5	HSD17B7	0.0633565	Mitochondria	1.18469e-05	-11.3434
CON	1	A5	HSD17B7	0.0633565	Ribosome	0.00155461	-6.46498
CON	1	A5	HSD17B7	0.0633565	Nucleus	1.09065e-05	-11.4261
CON	1	A5	HSD17B7	0.0633565	Peroxisome	6.13294e-05	-9.69919
CON	1	A5	HSD17B7	0.0633565	Plasma Membrane	0.0200945	-3.88701
CON	1	A5	HSD17B7	0.0633565	Proteasome	0.000799432	-7.13081
CON	1	A5	HSD17B7	0.0633565	Postsynapse	1.12282e-05	-11.3971
CON	1	A5	HSD17B7	0.0633565	Presynapse	0.811868	1.4622
CON	1	A5	HSD17B8	0.15248	Cytoskeleton	0.0178694	-4.00664
CON	1	A5	HSD17B8	0.15248	Cytosol	0.147407	-1.75509
CON	1	A5	HSD17B8	0.15248	Secretory Pathway	0.00547556	-5.20197
CON	1	A5	HSD17B8	0.15248	Mitochondria	0.469922	-0.120456
CON	1	A5	HSD17B8	0.15248	Ribosome	0.000226244	-8.39367
CON	1	A5	HSD17B8	0.15248	Nucleus	0.000224997	-8.3992
CON	1	A5	HSD17B8	0.15248	Peroxisome	0.0013968	-6.57217
CON	1	A5	HSD17B8	0.15248	Plasma Membrane	0.00160452	-6.43332
CON	1	A5	HSD17B8	0.15248	Proteasome	0.00536074	-5.22328
CON	1	A5	HSD17B8	0.15248	Postsynapse	0.0987513	-2.21118
CON	1	A5	HSD17B8	0.15248	Presynapse	0.251761	-1.08924
CON	1	A5	HSDL1	0.687611	Cytoskeleton	0.000949126	-6.95902
CON	1	A5	HSDL1	0.687611	Cytosol	0.00228295	-6.08
CON	1	A5	HSDL1	0.687611	Secretory Pathway	1.20926e-05	-11.3229
CON	1	A5	HSDL1	0.687611	Mitochondria	0.548108	0.19303
CON	1	A5	HSDL1	0.687611	Ribosome	1.15258e-07	-13.8155
CON	1	A5	HSDL1	0.687611	Nucleus	5.62596e-07	-13.8155
CON	1	A5	HSDL1	0.687611	Peroxisome	0.000998576	-6.90818
CON	1	A5	HSDL1	0.687611	Plasma Membrane	6.5199e-06	-11.9406
CON	1	A5	HSDL1	0.687611	Proteasome	1.8999e-05	-10.8711
CON	1	A5	HSDL1	0.687611	Postsynapse	0.443758	-0.225923
CON	1	A5	HSDL1	0.687611	Presynapse	0.00386451	-5.55205
CON	1	A5	HSDL2	0.120591	Cytoskeleton	0.0179005	-4.00486
CON	1	A5	HSDL2	0.120591	Cytosol	0.269014	-0.999633
CON	1	A5	HSDL2	0.120591	Secretory Pathway	0.00441958	-5.41728
CON	1	A5	HSDL2	0.120591	Mitochondria	0.587838	0.355035
CON	1	A5	HSDL2	0.120591	Ribosome	1.87719e-05	-10.8831
CON	1	A5	HSDL2	0.120591	Nucleus	0.00014669	-8.82704
CON	1	A5	HSDL2	0.120591	Peroxisome	0.00455583	-5.38678
CON	1	A5	HSDL2	0.120591	Plasma Membrane	0.000985861	-6.92101
CON	1	A5	HSDL2	0.120591	Proteasome	0.00217279	-6.12957
CON	1	A5	HSDL2	0.120591	Postsynapse	0.0886492	-2.33024
CON	1	A5	HSDL2	0.120591	Presynapse	0.024299	-3.69272
CON	1	A5	HSP90AA1	0.995905	Cytoskeleton	0.00320671	-5.7393
CON	1	A5	HSP90AA1	0.995905	Cytosol	0.962574	3.24724
CON	1	A5	HSP90AA1	0.995905	Secretory Pathway	0.0175142	-4.02707
CON	1	A5	HSP90AA1	0.995905	Mitochondria	0.00950408	-4.64648
CON	1	A5	HSP90AA1	0.995905	Ribosome	1.05751e-05	-11.457
CON	1	A5	HSP90AA1	0.995905	Nucleus	0.000134402	-8.91454
CON	1	A5	HSP90AA1	0.995905	Peroxisome	0.00194662	-6.23971
CON	1	A5	HSP90AA1	0.995905	Plasma Membrane	0.00184709	-6.2923
CON	1	A5	HSP90AA1	0.995905	Proteasome	0.00204964	-6.18804
CON	1	A5	HSP90AA1	0.995905	Postsynapse	0.000243414	-8.3205
CON	1	A5	HSP90AA1	0.995905	Presynapse	0.000969542	-6.93772
CON	1	A5	HSP90AA4P	0.177832	Cytoskeleton	0.00111413	-6.79856
CON	1	A5	HSP90AA4P	0.177832	Cytosol	0.966275	3.35522
CON	1	A5	HSP90AA4P	0.177832	Secretory Pathway	0.0243777	-3.68941
CON	1	A5	HSP90AA4P	0.177832	Mitochondria	0.00086637	-7.05033
CON	1	A5	HSP90AA4P	0.177832	Ribosome	4.81423e-06	-12.2439
CON	1	A5	HSP90AA4P	0.177832	Nucleus	7.53407e-05	-9.49341
CON	1	A5	HSP90AA4P	0.177832	Peroxisome	0.00340925	-5.67785
CON	1	A5	HSP90AA4P	0.177832	Plasma Membrane	0.00295651	-5.82078
CON	1	A5	HSP90AA4P	0.177832	Proteasome	0.00055053	-7.50408
CON	1	A5	HSP90AA4P	0.177832	Postsynapse	3.76767e-05	-10.1864
CON	1	A5	HSP90AA4P	0.177832	Presynapse	0.000332454	-8.00868
CON	1	A5	HSP90AB1	0.993934	Cytoskeleton	0.0038554	-5.55442
CON	1	A5	HSP90AB1	0.993934	Cytosol	0.954807	3.05056
CON	1	A5	HSP90AB1	0.993934	Secretory Pathway	0.0245724	-3.68125
CON	1	A5	HSP90AB1	0.993934	Mitochondria	0.00840721	-4.77022
CON	1	A5	HSP90AB1	0.993934	Ribosome	1.66547e-05	-11.0028
CON	1	A5	HSP90AB1	0.993934	Nucleus	0.000210542	-8.46561
CON	1	A5	HSP90AB1	0.993934	Peroxisome	0.00167557	-6.38993
CON	1	A5	HSP90AB1	0.993934	Plasma Membrane	0.00261763	-5.94287
CON	1	A5	HSP90AB1	0.993934	Proteasome	0.00216029	-6.13535
CON	1	A5	HSP90AB1	0.993934	Postsynapse	0.000266715	-8.22906
CON	1	A5	HSP90AB1	0.993934	Presynapse	0.0014108	-6.56218
CON	1	A5	HSP90AB2P	0.943941	Cytoskeleton	0.00207257	-6.17689
CON	1	A5	HSP90AB2P	0.943941	Cytosol	0.960533	3.19202
CON	1	A5	HSP90AB2P	0.943941	Secretory Pathway	0.0273866	-3.56993
CON	1	A5	HSP90AB2P	0.943941	Mitochondria	0.00264174	-5.93367
CON	1	A5	HSP90AB2P	0.943941	Ribosome	8.66961e-06	-11.6557
CON	1	A5	HSP90AB2P	0.943941	Nucleus	7.69153e-05	-9.47273
CON	1	A5	HSP90AB2P	0.943941	Peroxisome	0.00213131	-6.14888
CON	1	A5	HSP90AB2P	0.943941	Plasma Membrane	0.00294907	-5.82331
CON	1	A5	HSP90AB2P	0.943941	Proteasome	0.000931627	-6.97765
CON	1	A5	HSP90AB2P	0.943941	Postsynapse	0.000123903	-8.99589
CON	1	A5	HSP90AB2P	0.943941	Presynapse	0.00114463	-6.77153
CON	1	A5	HSP90AB4P	0.014325	Cytoskeleton	0.00740209	-4.89856
CON	1	A5	HSP90AB4P	0.014325	Cytosol	0.854052	1.76674
CON	1	A5	HSP90AB4P	0.014325	Secretory Pathway	0.0149213	-4.18993
CON	1	A5	HSP90AB4P	0.014325	Mitochondria	0.0678993	-2.61941
CON	1	A5	HSP90AB4P	0.014325	Ribosome	4.84033e-05	-9.93589
CON	1	A5	HSP90AB4P	0.014325	Nucleus	4.7926e-05	-9.9458
CON	1	A5	HSP90AB4P	0.014325	Peroxisome	0.00432726	-5.43848
CON	1	A5	HSP90AB4P	0.014325	Plasma Membrane	0.00241307	-6.02444
CON	1	A5	HSP90AB4P	0.014325	Proteasome	0.00740927	-4.89759
CON	1	A5	HSP90AB4P	0.014325	Postsynapse	0.00458997	-5.37928
CON	1	A5	HSP90AB4P	0.014325	Presynapse	0.0368895	-3.26224
CON	1	A5	HSP90B1	1	Cytoskeleton	0.00588681	-5.12914
CON	1	A5	HSP90B1	1	Cytosol	0.668342	0.700694
CON	1	A5	HSP90B1	1	Secretory Pathway	0.221193	-1.25873
CON	1	A5	HSP90B1	1	Mitochondria	0.000779483	-7.1561
CON	1	A5	HSP90B1	1	Ribosome	0.000111538	-9.10103
CON	1	A5	HSP90B1	1	Nucleus	0.000379195	-7.87708
CON	1	A5	HSP90B1	1	Peroxisome	0.0047145	-5.35239
CON	1	A5	HSP90B1	1	Plasma Membrane	0.0447238	-3.06149
CON	1	A5	HSP90B1	1	Proteasome	0.000744101	-7.20259
CON	1	A5	HSP90B1	1	Postsynapse	0.000787808	-7.14547
CON	1	A5	HSP90B1	1	Presynapse	0.0523377	-2.89628
CON	1	A5	HSPA12A	0.693142	Cytoskeleton	0.0403347	-3.16937
CON	1	A5	HSPA12A	0.693142	Cytosol	0.196011	-1.41142
CON	1	A5	HSPA12A	0.693142	Secretory Pathway	0.0725925	-2.54753
CON	1	A5	HSPA12A	0.693142	Mitochondria	0.0427005	-3.10991
CON	1	A5	HSPA12A	0.693142	Ribosome	0.000363662	-7.91892
CON	1	A5	HSPA12A	0.693142	Nucleus	0.00206175	-6.18214
CON	1	A5	HSPA12A	0.693142	Peroxisome	0.00423933	-5.4591
CON	1	A5	HSPA12A	0.693142	Plasma Membrane	0.0245998	-3.68011
CON	1	A5	HSPA12A	0.693142	Proteasome	0.00152293	-6.48559
CON	1	A5	HSPA12A	0.693142	Postsynapse	0.110315	-2.08753
CON	1	A5	HSPA12A	0.693142	Presynapse	0.505259	0.0210371
CON	1	A5	HSPA12B	0.523266	Cytoskeleton	0.000334332	-8.00304
CON	1	A5	HSPA12B	0.523266	Cytosol	0.00353892	-5.64039
CON	1	A5	HSPA12B	0.523266	Secretory Pathway	0.769774	1.20704
CON	1	A5	HSPA12B	0.523266	Mitochondria	4.64707e-08	-13.8155
CON	1	A5	HSPA12B	0.523266	Ribosome	0.0133166	-4.30534
CON	1	A5	HSPA12B	0.523266	Nucleus	0.0582711	-2.78261
CON	1	A5	HSPA12B	0.523266	Peroxisome	2.04518e-07	-13.8155
CON	1	A5	HSPA12B	0.523266	Plasma Membrane	0.12876	-1.91196
CON	1	A5	HSPA12B	0.523266	Proteasome	8.82784e-05	-9.33493
CON	1	A5	HSPA12B	0.523266	Postsynapse	2.03028e-07	-13.8155
CON	1	A5	HSPA12B	0.523266	Presynapse	0.0259159	-3.62664
CON	1	A5	HSPA13	0.177993	Cytoskeleton	0.0181104	-3.99299
CON	1	A5	HSPA13	0.177993	Cytosol	0.412141	-0.355121
CON	1	A5	HSPA13	0.177993	Secretory Pathway	0.227876	-1.22034
CON	1	A5	HSPA13	0.177993	Mitochondria	0.00350945	-5.64878
CON	1	A5	HSPA13	0.177993	Ribosome	0.00022441	-8.40181
CON	1	A5	HSPA13	0.177993	Nucleus	0.00117377	-6.74636
CON	1	A5	HSPA13	0.177993	Peroxisome	0.00848417	-4.76103
CON	1	A5	HSPA13	0.177993	Plasma Membrane	0.0692236	-2.59868
CON	1	A5	HSPA13	0.177993	Proteasome	0.000664139	-7.31635
CON	1	A5	HSPA13	0.177993	Postsynapse	0.0124122	-4.37658
CON	1	A5	HSPA13	0.177993	Presynapse	0.246181	-1.11909
CON	1	A5	HSPA14	0.161833	Cytoskeleton	0.0340278	-3.34596
CON	1	A5	HSPA14	0.161833	Cytosol	0.0913722	-2.29699
CON	1	A5	HSPA14	0.161833	Secretory Pathway	0.113342	-2.05705
CON	1	A5	HSPA14	0.161833	Mitochondria	0.0167579	-4.07199
CON	1	A5	HSPA14	0.161833	Ribosome	0.024918	-3.66693
CON	1	A5	HSPA14	0.161833	Nucleus	0.0615047	-2.72516
CON	1	A5	HSPA14	0.161833	Peroxisome	4.09647e-05	-10.1028
CON	1	A5	HSPA14	0.161833	Plasma Membrane	0.0252573	-3.65306
CON	1	A5	HSPA14	0.161833	Proteasome	0.0187535	-3.95744
CON	1	A5	HSPA14	0.161833	Postsynapse	0.00466953	-5.36202
CON	1	A5	HSPA14	0.161833	Presynapse	0.609356	0.444605
CON	1	A5	HSPA1L	0.864285	Cytoskeleton	0.0160263	-4.11737
CON	1	A5	HSPA1L	0.864285	Cytosol	0.796929	1.36721
CON	1	A5	HSPA1L	0.864285	Secretory Pathway	0.102268	-2.17228
CON	1	A5	HSPA1L	0.864285	Mitochondria	0.0141883	-4.24105
CON	1	A5	HSPA1L	0.864285	Ribosome	0.000297289	-8.12051
CON	1	A5	HSPA1L	0.864285	Nucleus	0.00163893	-6.41207
CON	1	A5	HSPA1L	0.864285	Peroxisome	0.0019458	-6.24014
CON	1	A5	HSPA1L	0.864285	Plasma Membrane	0.0165634	-4.08386
CON	1	A5	HSPA1L	0.864285	Proteasome	0.00569484	-5.16248
CON	1	A5	HSPA1L	0.864285	Postsynapse	0.00236591	-6.04422
CON	1	A5	HSPA1L	0.864285	Presynapse	0.0420824	-3.12513
CON	1	A5	HSPA2	0.184801	Cytoskeleton	0.025359	-3.64894
CON	1	A5	HSPA2	0.184801	Cytosol	0.691719	0.808169
CON	1	A5	HSPA2	0.184801	Secretory Pathway	0.16344	-1.63285
CON	1	A5	HSPA2	0.184801	Mitochondria	0.0167823	-4.07051
CON	1	A5	HSPA2	0.184801	Ribosome	0.00263258	-5.93716
CON	1	A5	HSPA2	0.184801	Nucleus	0.0249926	-3.66387
CON	1	A5	HSPA2	0.184801	Peroxisome	0.000154765	-8.77345
CON	1	A5	HSPA2	0.184801	Plasma Membrane	0.0177784	-4.01183
CON	1	A5	HSPA2	0.184801	Proteasome	0.0271537	-3.57871
CON	1	A5	HSPA2	0.184801	Postsynapse	0.000633826	-7.3631
CON	1	A5	HSPA2	0.184801	Presynapse	0.0293534	-3.49856
CON	1	A5	HSPA4	1	Cytoskeleton	0.0047572	-5.34333
CON	1	A5	HSPA4	1	Cytosol	0.941831	2.78447
CON	1	A5	HSPA4	1	Secretory Pathway	0.0265353	-3.60239
CON	1	A5	HSPA4	1	Mitochondria	0.0110707	-4.49232
CON	1	A5	HSPA4	1	Ribosome	2.06175e-05	-10.7893
CON	1	A5	HSPA4	1	Nucleus	0.000125626	-8.98208
CON	1	A5	HSPA4	1	Peroxisome	0.00404979	-5.50503
CON	1	A5	HSPA4	1	Plasma Membrane	0.00370805	-5.59354
CON	1	A5	HSPA4	1	Proteasome	0.00232075	-6.06354
CON	1	A5	HSPA4	1	Postsynapse	0.000780751	-7.15447
CON	1	A5	HSPA4	1	Presynapse	0.0048006	-5.3342
CON	1	A5	HSPA4L	0.971488	Cytoskeleton	0.0112762	-4.47372
CON	1	A5	HSPA4L	0.971488	Cytosol	0.880815	2.00017
CON	1	A5	HSPA4L	0.971488	Secretory Pathway	0.0317988	-3.41601
CON	1	A5	HSPA4L	0.971488	Mitochondria	0.0356295	-3.2983
CON	1	A5	HSPA4L	0.971488	Ribosome	4.19015e-05	-10.0801
CON	1	A5	HSPA4L	0.971488	Nucleus	0.000253598	-8.27951
CON	1	A5	HSPA4L	0.971488	Peroxisome	0.00766034	-4.86401
CON	1	A5	HSPA4L	0.971488	Plasma Membrane	0.00581038	-5.14228
CON	1	A5	HSPA4L	0.971488	Proteasome	0.00317984	-5.74774
CON	1	A5	HSPA4L	0.971488	Postsynapse	0.00528359	-5.23785
CON	1	A5	HSPA4L	0.971488	Presynapse	0.0182505	-3.98515
CON	1	A5	HSPA5	0.202373	Cytoskeleton	0.00786661	-4.83723
CON	1	A5	HSPA5	0.202373	Cytosol	0.494638	-0.0214468
CON	1	A5	HSPA5	0.202373	Secretory Pathway	0.278484	-0.951992
CON	1	A5	HSPA5	0.202373	Mitochondria	0.00081595	-7.11034
CON	1	A5	HSPA5	0.202373	Ribosome	0.000283564	-8.16779
CON	1	A5	HSPA5	0.202373	Nucleus	0.000664505	-7.3158
CON	1	A5	HSPA5	0.202373	Peroxisome	0.00375214	-5.58167
CON	1	A5	HSPA5	0.202373	Plasma Membrane	0.065911	-2.65127
CON	1	A5	HSPA5	0.202373	Proteasome	0.00098959	-6.91723
CON	1	A5	HSPA5	0.202373	Postsynapse	0.00134619	-6.60913
CON	1	A5	HSPA5	0.202373	Presynapse	0.145248	-1.77237
CON	1	A5	HSPA7	0.965035	Cytoskeleton	0.00694796	-4.96233
CON	1	A5	HSPA7	0.965035	Cytosol	0.903561	2.23743
CON	1	A5	HSPA7	0.965035	Secretory Pathway	0.0532687	-2.87767
CON	1	A5	HSPA7	0.965035	Mitochondria	0.00916851	-4.68277
CON	1	A5	HSPA7	0.965035	Ribosome	0.000128932	-8.9561
CON	1	A5	HSPA7	0.965035	Nucleus	0.000559979	-7.48705
CON	1	A5	HSPA7	0.965035	Peroxisome	0.001443	-6.53959
CON	1	A5	HSPA7	0.965035	Plasma Membrane	0.00709943	-4.94062
CON	1	A5	HSPA7	0.965035	Proteasome	0.00594131	-5.11987
CON	1	A5	HSPA7	0.965035	Postsynapse	0.00053662	-7.52968
CON	1	A5	HSPA7	0.965035	Presynapse	0.0113445	-4.46761
CON	1	A5	HSPA8	0.948427	Cytoskeleton	0.0108572	-4.51201
CON	1	A5	HSPA8	0.948427	Cytosol	0.894461	2.13715
CON	1	A5	HSPA8	0.948427	Secretory Pathway	0.0480542	-2.98618
CON	1	A5	HSPA8	0.948427	Mitochondria	0.0207213	-3.85565
CON	1	A5	HSPA8	0.948427	Ribosome	0.000108193	-9.13148
CON	1	A5	HSPA8	0.948427	Nucleus	0.000891106	-7.02216
CON	1	A5	HSPA8	0.948427	Peroxisome	0.00147634	-6.51671
CON	1	A5	HSPA8	0.948427	Plasma Membrane	0.00611204	-5.09136
CON	1	A5	HSPA8	0.948427	Proteasome	0.00620987	-5.07539
CON	1	A5	HSPA8	0.948427	Postsynapse	0.00116302	-6.75557
CON	1	A5	HSPA8	0.948427	Presynapse	0.00994526	-4.60066
CON	1	A5	HSPA9	1	Cytoskeleton	0.000716112	-7.24096
CON	1	A5	HSPA9	1	Cytosol	0.00256226	-5.9643
CON	1	A5	HSPA9	1	Secretory Pathway	5.85034e-06	-12.049
CON	1	A5	HSPA9	1	Mitochondria	0.838282	1.6455
CON	1	A5	HSPA9	1	Ribosome	2.90914e-08	-13.8155
CON	1	A5	HSPA9	1	Nucleus	5.97462e-07	-13.8155
CON	1	A5	HSPA9	1	Peroxisome	0.000452666	-7.6999
CON	1	A5	HSPA9	1	Plasma Membrane	2.00775e-06	-13.1185
CON	1	A5	HSPA9	1	Proteasome	1.58902e-05	-11.0498
CON	1	A5	HSPA9	1	Postsynapse	0.157616	-1.67608
CON	1	A5	HSPA9	1	Presynapse	0.00034663	-7.9669
CON	1	A5	HSPB1	0.0872684	Cytoskeleton	0.0327001	-3.38713
CON	1	A5	HSPB1	0.0872684	Cytosol	0.103376	-2.16027
CON	1	A5	HSPB1	0.0872684	Secretory Pathway	0.238246	-1.16232
CON	1	A5	HSPB1	0.0872684	Mitochondria	0.00569122	-5.16312
CON	1	A5	HSPB1	0.0872684	Ribosome	0.0491406	-2.96268
CON	1	A5	HSPB1	0.0872684	Nucleus	0.219383	-1.26927
CON	1	A5	HSPB1	0.0872684	Peroxisome	1.04787e-05	-11.4662
CON	1	A5	HSPB1	0.0872684	Plasma Membrane	0.0353397	-3.30677
CON	1	A5	HSPB1	0.0872684	Proteasome	0.0350163	-3.3163
CON	1	A5	HSPB1	0.0872684	Postsynapse	0.000781186	-7.15392
CON	1	A5	HSPB1	0.0872684	Presynapse	0.280316	-0.942896
CON	1	A5	HSPB6	0.163823	Cytoskeleton	0.0222379	-3.78347
CON	1	A5	HSPB6	0.163823	Cytosol	0.533903	0.135821
CON	1	A5	HSPB6	0.163823	Secretory Pathway	0.250317	-1.09692
CON	1	A5	HSPB6	0.163823	Mitochondria	0.00682765	-4.97992
CON	1	A5	HSPB6	0.163823	Ribosome	0.00708057	-4.9433
CON	1	A5	HSPB6	0.163823	Nucleus	0.0320016	-3.40944
CON	1	A5	HSPB6	0.163823	Peroxisome	0.000174007	-8.65624
CON	1	A5	HSPB6	0.163823	Plasma Membrane	0.0366307	-3.26955
CON	1	A5	HSPB6	0.163823	Proteasome	0.0260772	-3.62027
CON	1	A5	HSPB6	0.163823	Postsynapse	0.000562781	-7.48206
CON	1	A5	HSPB6	0.163823	Presynapse	0.0841879	-2.38676
CON	1	A5	HSPB8	0.0993866	Cytoskeleton	0.0543002	-2.8574
CON	1	A5	HSPB8	0.0993866	Cytosol	0.226873	-1.22606
CON	1	A5	HSPB8	0.0993866	Secretory Pathway	0.123268	-1.96184
CON	1	A5	HSPB8	0.0993866	Mitochondria	0.0574394	-2.79787
CON	1	A5	HSPB8	0.0993866	Ribosome	0.0375016	-3.24515
CON	1	A5	HSPB8	0.0993866	Nucleus	0.228806	-1.21507
CON	1	A5	HSPB8	0.0993866	Peroxisome	9.96862e-06	-11.5161
CON	1	A5	HSPB8	0.0993866	Plasma Membrane	0.0127206	-4.35173
CON	1	A5	HSPB8	0.0993866	Proteasome	0.139246	-1.82157
CON	1	A5	HSPB8	0.0993866	Postsynapse	0.00121617	-6.71084
CON	1	A5	HSPB8	0.0993866	Presynapse	0.11862	-2.00556
CON	1	A5	HSPBP1	0.955487	Cytoskeleton	0.00109505	-6.81586
CON	1	A5	HSPBP1	0.955487	Cytosol	0.966396	3.35893
CON	1	A5	HSPBP1	0.955487	Secretory Pathway	0.0269479	-3.58653
CON	1	A5	HSPBP1	0.955487	Mitochondria	0.000903575	-7.00825
CON	1	A5	HSPBP1	0.955487	Ribosome	7.06451e-06	-11.8604
CON	1	A5	HSPBP1	0.955487	Nucleus	6.86404e-05	-9.58656
CON	1	A5	HSPBP1	0.955487	Peroxisome	0.000958359	-6.94933
CON	1	A5	HSPBP1	0.955487	Plasma Membrane	0.00228401	-6.07954
CON	1	A5	HSPBP1	0.955487	Proteasome	0.000930431	-6.97893
CON	1	A5	HSPBP1	0.955487	Postsynapse	2.09787e-05	-10.772
CON	1	A5	HSPBP1	0.955487	Presynapse	0.000387852	-7.8545
CON	1	A5	HSPD1	1	Cytoskeleton	0.000690488	-7.27742
CON	1	A5	HSPD1	1	Cytosol	0.00341066	-5.67743
CON	1	A5	HSPD1	1	Secretory Pathway	6.28634e-06	-11.9771
CON	1	A5	HSPD1	1	Mitochondria	0.905317	2.25775
CON	1	A5	HSPD1	1	Ribosome	3.9587e-08	-13.8155
CON	1	A5	HSPD1	1	Nucleus	6.67551e-07	-13.8155
CON	1	A5	HSPD1	1	Peroxisome	0.000345672	-7.96968
CON	1	A5	HSPD1	1	Plasma Membrane	1.87162e-06	-13.1887
CON	1	A5	HSPD1	1	Proteasome	2.8657e-05	-10.4601
CON	1	A5	HSPD1	1	Postsynapse	0.0899117	-2.31471
CON	1	A5	HSPD1	1	Presynapse	0.000287176	-8.15513
CON	1	A5	HSPE1	1	Cytoskeleton	0.00113394	-6.78093
CON	1	A5	HSPE1	1	Cytosol	0.0174838	-4.02884
CON	1	A5	HSPE1	1	Secretory Pathway	2.40786e-05	-10.6342
CON	1	A5	HSPE1	1	Mitochondria	0.948751	2.91845
CON	1	A5	HSPE1	1	Ribosome	5.83265e-08	-13.8155
CON	1	A5	HSPE1	1	Nucleus	1.7794e-06	-13.2392
CON	1	A5	HSPE1	1	Peroxisome	0.000583555	-7.44579
CON	1	A5	HSPE1	1	Plasma Membrane	4.60463e-06	-12.2884
CON	1	A5	HSPE1	1	Proteasome	7.20196e-05	-9.5385
CON	1	A5	HSPE1	1	Postsynapse	0.0318006	-3.41595
CON	1	A5	HSPE1	1	Presynapse	0.000144673	-8.84089
CON	1	A5	HSPG2	1	Cytoskeleton	0.00011038	-9.11147
CON	1	A5	HSPG2	1	Cytosol	5.85889e-08	-13.8155
CON	1	A5	HSPG2	1	Secretory Pathway	1.97432e-05	-10.8327
CON	1	A5	HSPG2	1	Mitochondria	4.03889e-07	-13.8155
CON	1	A5	HSPG2	1	Ribosome	6.491e-09	-13.8155
CON	1	A5	HSPG2	1	Nucleus	0.999803	8.53199
CON	1	A5	HSPG2	1	Peroxisome	1.27921e-09	-13.8155
CON	1	A5	HSPG2	1	Plasma Membrane	6.09474e-06	-12.0081
CON	1	A5	HSPG2	1	Proteasome	2.88018e-10	-13.8155
CON	1	A5	HSPG2	1	Postsynapse	6.03213e-05	-9.71576
CON	1	A5	HSPG2	1	Presynapse	1.40586e-08	-13.8155
CON	1	A5	HSPH1	0.982459	Cytoskeleton	0.0056564	-5.1693
CON	1	A5	HSPH1	0.982459	Cytosol	0.932761	2.62989
CON	1	A5	HSPH1	0.982459	Secretory Pathway	0.0274231	-3.56856
CON	1	A5	HSPH1	0.982459	Mitochondria	0.01291	-4.33676
CON	1	A5	HSPH1	0.982459	Ribosome	1.43223e-05	-11.1537
CON	1	A5	HSPH1	0.982459	Nucleus	0.000115629	-9.06501
CON	1	A5	HSPH1	0.982459	Peroxisome	0.00796154	-4.82514
CON	1	A5	HSPH1	0.982459	Plasma Membrane	0.00441618	-5.41805
CON	1	A5	HSPH1	0.982459	Proteasome	0.0015159	-6.49023
CON	1	A5	HSPH1	0.982459	Postsynapse	0.00159297	-6.44056
CON	1	A5	HSPH1	0.982459	Presynapse	0.00563295	-5.17347
CON	1	A5	HTATIP2	0.171917	Cytoskeleton	0.0347259	-3.32493
CON	1	A5	HTATIP2	0.171917	Cytosol	0.468385	-0.12663
CON	1	A5	HTATIP2	0.171917	Secretory Pathway	0.286135	-0.914232
CON	1	A5	HTATIP2	0.171917	Mitochondria	0.00882318	-4.72151
CON	1	A5	HTATIP2	0.171917	Ribosome	0.00138298	-6.58213
CON	1	A5	HTATIP2	0.171917	Nucleus	0.0123173	-4.38436
CON	1	A5	HTATIP2	0.171917	Peroxisome	0.000613678	-7.39543
CON	1	A5	HTATIP2	0.171917	Plasma Membrane	0.044852	-3.0585
CON	1	A5	HTATIP2	0.171917	Proteasome	0.00775046	-4.85222
CON	1	A5	HTATIP2	0.171917	Postsynapse	0.00350509	-5.65003
CON	1	A5	HTATIP2	0.171917	Presynapse	0.13151	-1.88767
CON	1	A5	HTATSF1	0.395128	Cytoskeleton	0.00791862	-4.83059
CON	1	A5	HTATSF1	0.395128	Cytosol	0.930184	2.58952
CON	1	A5	HTATSF1	0.395128	Secretory Pathway	0.0324242	-3.39589
CON	1	A5	HTATSF1	0.395128	Mitochondria	0.0166765	-4.07694
CON	1	A5	HTATSF1	0.395128	Ribosome	4.28928e-05	-10.0568
CON	1	A5	HTATSF1	0.395128	Nucleus	0.00597379	-5.11438
CON	1	A5	HTATSF1	0.395128	Peroxisome	0.000204756	-8.49349
CON	1	A5	HTATSF1	0.395128	Plasma Membrane	0.00214603	-6.14199
CON	1	A5	HTATSF1	0.395128	Proteasome	0.00410268	-5.492
CON	1	A5	HTATSF1	0.395128	Postsynapse	0.000109416	-9.12025
CON	1	A5	HTATSF1	0.395128	Presynapse	0.000217064	-8.4351
CON	1	A5	HTR1A	0.0585506	Cytoskeleton	0.0213913	-3.82315
CON	1	A5	HTR1A	0.0585506	Cytosol	0.570838	0.285269
CON	1	A5	HTR1A	0.0585506	Secretory Pathway	0.0425758	-3.11296
CON	1	A5	HTR1A	0.0585506	Mitochondria	0.0531057	-2.8809
CON	1	A5	HTR1A	0.0585506	Ribosome	3.38828e-05	-10.2926
CON	1	A5	HTR1A	0.0585506	Nucleus	0.000202333	-8.50539
CON	1	A5	HTR1A	0.0585506	Peroxisome	0.0530327	-2.88236
CON	1	A5	HTR1A	0.0585506	Plasma Membrane	0.0158932	-4.12584
CON	1	A5	HTR1A	0.0585506	Proteasome	0.000573212	-7.46368
CON	1	A5	HTR1A	0.0585506	Postsynapse	0.108131	-2.10998
CON	1	A5	HTR1A	0.0585506	Presynapse	0.134224	-1.86412
CON	1	A5	HTR1B	0.558763	Cytoskeleton	0.00310761	-5.77079
CON	1	A5	HTR1B	0.558763	Cytosol	0.904682	2.25037
CON	1	A5	HTR1B	0.558763	Secretory Pathway	0.0794988	-2.44918
CON	1	A5	HTR1B	0.558763	Mitochondria	0.00117095	-6.74877
CON	1	A5	HTR1B	0.558763	Ribosome	6.24674e-05	-9.6808
CON	1	A5	HTR1B	0.558763	Nucleus	0.00098251	-6.92442
CON	1	A5	HTR1B	0.558763	Peroxisome	0.000274477	-8.20037
CON	1	A5	HTR1B	0.558763	Plasma Membrane	0.0059033	-5.12632
CON	1	A5	HTR1B	0.558763	Proteasome	0.0032616	-5.72227
CON	1	A5	HTR1B	0.558763	Postsynapse	2.63306e-05	-10.5448
CON	1	A5	HTR1B	0.558763	Presynapse	0.00102952	-6.87763
CON	1	A5	HTR2A	0.380064	Cytoskeleton	0.0212775	-3.8286
CON	1	A5	HTR2A	0.380064	Cytosol	0.559266	0.238184
CON	1	A5	HTR2A	0.380064	Secretory Pathway	0.126202	-1.93496
CON	1	A5	HTR2A	0.380064	Mitochondria	0.0121657	-4.39689
CON	1	A5	HTR2A	0.380064	Ribosome	9.48836e-05	-9.26276
CON	1	A5	HTR2A	0.380064	Nucleus	0.000449899	-7.70604
CON	1	A5	HTR2A	0.380064	Peroxisome	0.0152311	-4.16907
CON	1	A5	HTR2A	0.380064	Plasma Membrane	0.0346506	-3.32718
CON	1	A5	HTR2A	0.380064	Proteasome	0.000989727	-6.91709
CON	1	A5	HTR2A	0.380064	Postsynapse	0.0268011	-3.59214
CON	1	A5	HTR2A	0.380064	Presynapse	0.202871	-1.36844
CON	1	A5	HTRA1	0.0644075	Cytoskeleton	0.0200739	-3.88806
CON	1	A5	HTRA1	0.0644075	Cytosol	0.0832425	-2.39909
CON	1	A5	HTRA1	0.0644075	Secretory Pathway	0.404644	-0.386152
CON	1	A5	HTRA1	0.0644075	Mitochondria	0.000796394	-7.13462
CON	1	A5	HTRA1	0.0644075	Ribosome	0.00669536	-4.99962
CON	1	A5	HTRA1	0.0644075	Nucleus	0.0431653	-3.09859
CON	1	A5	HTRA1	0.0644075	Peroxisome	8.02738e-05	-9.42999
CON	1	A5	HTRA1	0.0644075	Plasma Membrane	0.0875661	-2.34372
CON	1	A5	HTRA1	0.0644075	Proteasome	0.0027248	-5.90263
CON	1	A5	HTRA1	0.0644075	Postsynapse	0.0013753	-6.58771
CON	1	A5	HTRA1	0.0644075	Presynapse	0.349636	-0.620639
CON	1	A5	HTRA2	0.0129955	Cytoskeleton	0.0243882	-3.68896
CON	1	A5	HTRA2	0.0129955	Cytosol	0.740172	1.04687
CON	1	A5	HTRA2	0.0129955	Secretory Pathway	0.0243088	-3.69231
CON	1	A5	HTRA2	0.0129955	Mitochondria	0.171302	-1.57643
CON	1	A5	HTRA2	0.0129955	Ribosome	2.40897e-05	-10.6337
CON	1	A5	HTRA2	0.0129955	Nucleus	0.000755096	-7.18791
CON	1	A5	HTRA2	0.0129955	Peroxisome	0.00399485	-5.51875
CON	1	A5	HTRA2	0.0129955	Plasma Membrane	0.0036099	-5.62046
CON	1	A5	HTRA2	0.0129955	Proteasome	0.00152136	-6.48663
CON	1	A5	HTRA2	0.0129955	Postsynapse	0.0208425	-3.8497
CON	1	A5	HTRA2	0.0129955	Presynapse	0.00908108	-4.69244
CON	1	A5	HTT	0.484437	Cytoskeleton	0.0397909	-3.18351
CON	1	A5	HTT	0.484437	Cytosol	0.503854	0.0154144
CON	1	A5	HTT	0.484437	Secretory Pathway	0.0650992	-2.66453
CON	1	A5	HTT	0.484437	Mitochondria	0.0980222	-2.2194
CON	1	A5	HTT	0.484437	Ribosome	0.000742253	-7.20508
CON	1	A5	HTT	0.484437	Nucleus	0.00263049	-5.93795
CON	1	A5	HTT	0.484437	Peroxisome	0.00253418	-5.97535
CON	1	A5	HTT	0.484437	Plasma Membrane	0.0147498	-4.20166
CON	1	A5	HTT	0.484437	Proteasome	0.011737	-4.43321
CON	1	A5	HTT	0.484437	Postsynapse	0.0282135	-3.53934
CON	1	A5	HTT	0.484437	Presynapse	0.232627	-1.19354
CON	1	A5	HUWE1	0.339523	Cytoskeleton	0.0281707	-3.5409
CON	1	A5	HUWE1	0.339523	Cytosol	0.658358	0.655984
CON	1	A5	HUWE1	0.339523	Secretory Pathway	0.10265	-2.16812
CON	1	A5	HUWE1	0.339523	Mitochondria	0.039392	-3.194
CON	1	A5	HUWE1	0.339523	Ribosome	0.00189137	-6.26856
CON	1	A5	HUWE1	0.339523	Nucleus	0.00581192	-5.14202
CON	1	A5	HUWE1	0.339523	Peroxisome	0.000639966	-7.35346
CON	1	A5	HUWE1	0.339523	Plasma Membrane	0.0164137	-4.09309
CON	1	A5	HUWE1	0.339523	Proteasome	0.025152	-3.65734
CON	1	A5	HUWE1	0.339523	Postsynapse	0.00354196	-5.63953
CON	1	A5	HUWE1	0.339523	Presynapse	0.117979	-2.01171
CON	1	A5	HVCN1	0.955278	Cytoskeleton	7.6243e-06	-11.7842
CON	1	A5	HVCN1	0.955278	Cytosol	0.00460256	-5.37653
CON	1	A5	HVCN1	0.955278	Secretory Pathway	0.825649	1.5551
CON	1	A5	HVCN1	0.955278	Mitochondria	1.88189e-10	-13.8155
CON	1	A5	HVCN1	0.955278	Ribosome	0.0109701	-4.50155
CON	1	A5	HVCN1	0.955278	Nucleus	0.000251662	-8.28717
CON	1	A5	HVCN1	0.955278	Peroxisome	9.20114e-08	-13.8155
CON	1	A5	HVCN1	0.955278	Plasma Membrane	0.12312	-1.96321
CON	1	A5	HVCN1	0.955278	Proteasome	3.97597e-05	-10.1326
CON	1	A5	HVCN1	0.955278	Postsynapse	4.91617e-10	-13.8155
CON	1	A5	HVCN1	0.955278	Presynapse	0.0353589	-3.30621
CON	1	A5	HYCC1	0.177831	Cytoskeleton	0.0168735	-4.065
CON	1	A5	HYCC1	0.177831	Cytosol	0.586953	0.351385
CON	1	A5	HYCC1	0.177831	Secretory Pathway	0.25601	-1.06681
CON	1	A5	HYCC1	0.177831	Mitochondria	0.00419899	-5.4687
CON	1	A5	HYCC1	0.177831	Ribosome	0.00137778	-6.5859
CON	1	A5	HYCC1	0.177831	Nucleus	0.00606477	-5.09917
CON	1	A5	HYCC1	0.177831	Peroxisome	0.000472201	-7.65763
CON	1	A5	HYCC1	0.177831	Plasma Membrane	0.0373844	-3.2484
CON	1	A5	HYCC1	0.177831	Proteasome	0.00705788	-4.94653
CON	1	A5	HYCC1	0.177831	Postsynapse	0.000894125	-7.01877
CON	1	A5	HYCC1	0.177831	Presynapse	0.0827127	-2.40605
CON	1	A5	HYCC2	0.871995	Cytoskeleton	0.0214343	-3.82109
CON	1	A5	HYCC2	0.871995	Cytosol	0.39507	-0.426049
CON	1	A5	HYCC2	0.871995	Secretory Pathway	0.0536238	-2.87065
CON	1	A5	HYCC2	0.871995	Mitochondria	0.0329716	-3.37858
CON	1	A5	HYCC2	0.871995	Ribosome	9.14087e-05	-9.30008
CON	1	A5	HYCC2	0.871995	Nucleus	0.000232328	-8.36713
CON	1	A5	HYCC2	0.871995	Peroxisome	0.0252035	-3.65525
CON	1	A5	HYCC2	0.871995	Plasma Membrane	0.0200003	-3.8918
CON	1	A5	HYCC2	0.871995	Proteasome	0.00120494	-6.72012
CON	1	A5	HYCC2	0.871995	Postsynapse	0.0831549	-2.40023
CON	1	A5	HYCC2	0.871995	Presynapse	0.367013	-0.545054
CON	1	A5	HYI	0.739243	Cytoskeleton	0.000530892	-7.54042
CON	1	A5	HYI	0.739243	Cytosol	0.983583	4.09287
CON	1	A5	HYI	0.739243	Secretory Pathway	0.0130596	-4.32508
CON	1	A5	HYI	0.739243	Mitochondria	0.000638062	-7.35644
CON	1	A5	HYI	0.739243	Ribosome	3.14137e-06	-12.6708
CON	1	A5	HYI	0.739243	Nucleus	8.25787e-05	-9.40168
CON	1	A5	HYI	0.739243	Peroxisome	0.000396396	-7.8327
CON	1	A5	HYI	0.739243	Plasma Membrane	0.000827788	-7.09593
CON	1	A5	HYI	0.739243	Proteasome	0.000842155	-7.0787
CON	1	A5	HYI	0.739243	Postsynapse	3.09684e-06	-12.6851
CON	1	A5	HYI	0.739243	Presynapse	3.34375e-05	-10.3058
CON	1	A5	HYOU1	1	Cytoskeleton	0.0260414	-3.62168
CON	1	A5	HYOU1	1	Cytosol	0.546964	0.188412
CON	1	A5	HYOU1	1	Secretory Pathway	0.130217	-1.89904
CON	1	A5	HYOU1	1	Mitochondria	0.0152845	-4.16551
CON	1	A5	HYOU1	1	Ribosome	8.51636e-05	-9.37085
CON	1	A5	HYOU1	1	Nucleus	0.000652299	-7.33435
CON	1	A5	HYOU1	1	Peroxisome	0.0187127	-3.95966
CON	1	A5	HYOU1	1	Plasma Membrane	0.0379298	-3.23335
CON	1	A5	HYOU1	1	Proteasome	0.000747865	-7.19754
CON	1	A5	HYOU1	1	Postsynapse	0.0410108	-3.15204
CON	1	A5	HYOU1	1	Presynapse	0.182354	-1.50048
CON	1	A5	HYPK	0.161402	Cytoskeleton	0.0130279	-4.32755
CON	1	A5	HYPK	0.161402	Cytosol	0.861887	1.83105
CON	1	A5	HYPK	0.161402	Secretory Pathway	0.0534002	-2.87506
CON	1	A5	HYPK	0.161402	Mitochondria	0.0279264	-3.54986
CON	1	A5	HYPK	0.161402	Ribosome	0.000926935	-6.9827
CON	1	A5	HYPK	0.161402	Nucleus	0.0112673	-4.47452
CON	1	A5	HYPK	0.161402	Peroxisome	0.000315759	-8.06021
CON	1	A5	HYPK	0.161402	Plasma Membrane	0.00666847	-5.00367
CON	1	A5	HYPK	0.161402	Proteasome	0.0181506	-3.99073
CON	1	A5	HYPK	0.161402	Postsynapse	0.000389167	-7.85111
CON	1	A5	HYPK	0.161402	Presynapse	0.0060406	-5.10319
CON	1	A5	IAH1	0.992806	Cytoskeleton	0.00148091	-6.51361
CON	1	A5	IAH1	0.992806	Cytosol	0.977058	3.75159
CON	1	A5	IAH1	0.992806	Secretory Pathway	0.0108775	-4.51012
CON	1	A5	IAH1	0.992806	Mitochondria	0.00538197	-5.2193
CON	1	A5	IAH1	0.992806	Ribosome	5.67081e-06	-12.0802
CON	1	A5	IAH1	0.992806	Nucleus	4.14024e-05	-10.0921
CON	1	A5	IAH1	0.992806	Peroxisome	0.00192077	-6.2531
CON	1	A5	IAH1	0.992806	Plasma Membrane	0.00111605	-6.79684
CON	1	A5	IAH1	0.992806	Proteasome	0.00150261	-6.49905
CON	1	A5	IAH1	0.992806	Postsynapse	9.08243e-05	-9.30649
CON	1	A5	IAH1	0.992806	Presynapse	0.000523989	-7.55352
CON	1	A5	IARS1	0.966981	Cytoskeleton	0.006998	-4.95511
CON	1	A5	IARS1	0.966981	Cytosol	0.0290193	-3.51034
CON	1	A5	IARS1	0.966981	Secretory Pathway	0.0944494	-2.26048
CON	1	A5	IARS1	0.966981	Mitochondria	0.00108467	-6.82539
CON	1	A5	IARS1	0.966981	Ribosome	0.315418	-0.774911
CON	1	A5	IARS1	0.966981	Nucleus	0.141962	-1.79909
CON	1	A5	IARS1	0.966981	Peroxisome	2.01961e-07	-13.8155
CON	1	A5	IARS1	0.966981	Plasma Membrane	0.0100711	-4.58797
CON	1	A5	IARS1	0.966981	Proteasome	0.131828	-1.88489
CON	1	A5	IARS1	0.966981	Postsynapse	2.56187e-05	-10.5722
CON	1	A5	IARS1	0.966981	Presynapse	0.269144	-0.998968
CON	1	A5	IARS2	1	Cytoskeleton	0.000508512	-7.58351
CON	1	A5	IARS2	1	Cytosol	0.00122704	-6.70193
CON	1	A5	IARS2	1	Secretory Pathway	3.10046e-06	-12.684
CON	1	A5	IARS2	1	Mitochondria	0.677543	0.742503
CON	1	A5	IARS2	1	Ribosome	1.20861e-08	-13.8155
CON	1	A5	IARS2	1	Nucleus	2.04865e-07	-13.8155
CON	1	A5	IARS2	1	Peroxisome	0.000560355	-7.48638
CON	1	A5	IARS2	1	Plasma Membrane	1.33848e-06	-13.524
CON	1	A5	IARS2	1	Proteasome	5.56453e-06	-12.0991
CON	1	A5	IARS2	1	Postsynapse	0.319708	-0.755115
CON	1	A5	IARS2	1	Presynapse	0.000443292	-7.72084
CON	1	A5	IBA57	0.82095	Cytoskeleton	0.00294867	-5.82345
CON	1	A5	IBA57	0.82095	Cytosol	0.0112245	-4.47837
CON	1	A5	IBA57	0.82095	Secretory Pathway	9.33786e-05	-9.27875
CON	1	A5	IBA57	0.82095	Mitochondria	0.867356	1.87778
CON	1	A5	IBA57	0.82095	Ribosome	2.04017e-06	-13.1025
CON	1	A5	IBA57	0.82095	Nucleus	9.34498e-06	-11.5807
CON	1	A5	IBA57	0.82095	Peroxisome	0.000236995	-8.34723
CON	1	A5	IBA57	0.82095	Plasma Membrane	2.49983e-05	-10.5967
CON	1	A5	IBA57	0.82095	Proteasome	0.000249934	-8.29406
CON	1	A5	IBA57	0.82095	Postsynapse	0.111326	-2.07727
CON	1	A5	IBA57	0.82095	Presynapse	0.00652771	-5.02515
CON	1	A5	ICA1	0.945039	Cytoskeleton	0.023609	-3.72224
CON	1	A5	ICA1	0.945039	Cytosol	0.73156	1.00255
CON	1	A5	ICA1	0.945039	Secretory Pathway	0.0540301	-2.86267
CON	1	A5	ICA1	0.945039	Mitochondria	0.0591896	-2.766
CON	1	A5	ICA1	0.945039	Ribosome	0.000144819	-8.83988
CON	1	A5	ICA1	0.945039	Nucleus	0.000683292	-7.2879
CON	1	A5	ICA1	0.945039	Peroxisome	0.00756127	-4.87713
CON	1	A5	ICA1	0.945039	Plasma Membrane	0.0120678	-4.40507
CON	1	A5	ICA1	0.945039	Proteasome	0.0042307	-5.46115
CON	1	A5	ICA1	0.945039	Postsynapse	0.0196596	-3.90933
CON	1	A5	ICA1	0.945039	Presynapse	0.0872638	-2.34751
CON	1	A5	ICA1L	0.694307	Cytoskeleton	0.0266204	-3.59909
CON	1	A5	ICA1L	0.694307	Cytosol	0.714973	0.919659
CON	1	A5	ICA1L	0.694307	Secretory Pathway	0.072182	-2.55365
CON	1	A5	ICA1L	0.694307	Mitochondria	0.0425602	-3.11334
CON	1	A5	ICA1L	0.694307	Ribosome	7.02143e-05	-9.56389
CON	1	A5	ICA1L	0.694307	Nucleus	0.000691852	-7.27545
CON	1	A5	ICA1L	0.694307	Peroxisome	0.0145071	-4.2185
CON	1	A5	ICA1L	0.694307	Plasma Membrane	0.0176526	-4.01906
CON	1	A5	ICA1L	0.694307	Proteasome	0.00143835	-6.54282
CON	1	A5	ICA1L	0.694307	Postsynapse	0.033631	-3.3581
CON	1	A5	ICA1L	0.694307	Presynapse	0.0756737	-2.50264
CON	1	A5	ICAM1	0.653342	Cytoskeleton	0.000676323	-7.29816
CON	1	A5	ICAM1	0.653342	Cytosol	0.214937	-1.29542
CON	1	A5	ICAM1	0.653342	Secretory Pathway	0.629554	0.530302
CON	1	A5	ICAM1	0.653342	Mitochondria	3.8803e-06	-12.4596
CON	1	A5	ICAM1	0.653342	Ribosome	0.00193312	-6.24668
CON	1	A5	ICAM1	0.653342	Nucleus	0.000742189	-7.20516
CON	1	A5	ICAM1	0.653342	Peroxisome	6.73946e-05	-9.60488
CON	1	A5	ICAM1	0.653342	Plasma Membrane	0.0961585	-2.24066
CON	1	A5	ICAM1	0.653342	Proteasome	0.000808511	-7.11951
CON	1	A5	ICAM1	0.653342	Postsynapse	2.26202e-06	-12.9992
CON	1	A5	ICAM1	0.653342	Presynapse	0.0551174	-2.8416
CON	1	A5	ICAM2	0.082584	Cytoskeleton	0.000843761	-7.0768
CON	1	A5	ICAM2	0.082584	Cytosol	0.000480516	-7.64017
CON	1	A5	ICAM2	0.082584	Secretory Pathway	0.218371	-1.27518
CON	1	A5	ICAM2	0.082584	Mitochondria	2.33236e-07	-13.8155
CON	1	A5	ICAM2	0.082584	Ribosome	0.0192377	-3.93146
CON	1	A5	ICAM2	0.082584	Nucleus	0.713497	0.91243
CON	1	A5	ICAM2	0.082584	Peroxisome	1.57221e-08	-13.8155
CON	1	A5	ICAM2	0.082584	Plasma Membrane	0.0333697	-3.36617
CON	1	A5	ICAM2	0.082584	Proteasome	0.000156851	-8.76005
CON	1	A5	ICAM2	0.082584	Postsynapse	8.92166e-07	-13.8155
CON	1	A5	ICAM2	0.082584	Presynapse	0.014042	-4.25156
CON	1	A5	ICAM5	0.167525	Cytoskeleton	0.043596	-3.08821
CON	1	A5	ICAM5	0.167525	Cytosol	0.324204	-0.734519
CON	1	A5	ICAM5	0.167525	Secretory Pathway	0.0602758	-2.74665
CON	1	A5	ICAM5	0.167525	Mitochondria	0.0718194	-2.55907
CON	1	A5	ICAM5	0.167525	Ribosome	6.41733e-05	-9.65386
CON	1	A5	ICAM5	0.167525	Nucleus	0.000769576	-7.1689
CON	1	A5	ICAM5	0.167525	Peroxisome	0.0175102	-4.0273
CON	1	A5	ICAM5	0.167525	Plasma Membrane	0.0196894	-3.90779
CON	1	A5	ICAM5	0.167525	Proteasome	0.000704812	-7.25687
CON	1	A5	ICAM5	0.167525	Postsynapse	0.228699	-1.21567
CON	1	A5	ICAM5	0.167525	Presynapse	0.232668	-1.19331
CON	1	A5	ICMT	0.0827403	Cytoskeleton	0.0212811	-3.82843
CON	1	A5	ICMT	0.0827403	Cytosol	0.00355829	-5.63491
CON	1	A5	ICMT	0.0827403	Secretory Pathway	0.0288941	-3.5148
CON	1	A5	ICMT	0.0827403	Mitochondria	0.0037229	-5.58952
CON	1	A5	ICMT	0.0827403	Ribosome	0.0512749	-2.91792
CON	1	A5	ICMT	0.0827403	Nucleus	0.727734	0.983155
CON	1	A5	ICMT	0.0827403	Peroxisome	2.21926e-07	-13.8155
CON	1	A5	ICMT	0.0827403	Plasma Membrane	0.00441601	-5.41809
CON	1	A5	ICMT	0.0827403	Proteasome	0.0356363	-3.2981
CON	1	A5	ICMT	0.0827403	Postsynapse	0.000667967	-7.3106
CON	1	A5	ICMT	0.0827403	Presynapse	0.122815	-1.96604
CON	1	A5	ICOSLG	0.0825867	Cytoskeleton	0.0165533	-4.08448
CON	1	A5	ICOSLG	0.0825867	Cytosol	0.572326	0.291348
CON	1	A5	ICOSLG	0.0825867	Secretory Pathway	0.248907	-1.10445
CON	1	A5	ICOSLG	0.0825867	Mitochondria	0.0064764	-5.03309
CON	1	A5	ICOSLG	0.0825867	Ribosome	0.00547027	-5.20294
CON	1	A5	ICOSLG	0.0825867	Nucleus	0.0119333	-4.41642
CON	1	A5	ICOSLG	0.0825867	Peroxisome	5.70552e-05	-9.77143
CON	1	A5	ICOSLG	0.0825867	Plasma Membrane	0.0251751	-3.6564
CON	1	A5	ICOSLG	0.0825867	Proteasome	0.0167169	-4.07448
CON	1	A5	ICOSLG	0.0825867	Postsynapse	0.00035545	-7.94177
CON	1	A5	ICOSLG	0.0825867	Presynapse	0.0960294	-2.24214
CON	1	A5	IDE	0.962893	Cytoskeleton	0.00559788	-5.17975
CON	1	A5	IDE	0.962893	Cytosol	0.933634	2.6439
CON	1	A5	IDE	0.962893	Secretory Pathway	0.0177392	-4.01408
CON	1	A5	IDE	0.962893	Mitochondria	0.0246801	-3.67677
CON	1	A5	IDE	0.962893	Ribosome	1.26191e-05	-11.2803
CON	1	A5	IDE	0.962893	Nucleus	9.59589e-05	-9.25149
CON	1	A5	IDE	0.962893	Peroxisome	0.00714501	-4.93417
CON	1	A5	IDE	0.962893	Plasma Membrane	0.00280454	-5.87371
CON	1	A5	IDE	0.962893	Proteasome	0.00168269	-6.38568
CON	1	A5	IDE	0.962893	Postsynapse	0.0019809	-6.22222
CON	1	A5	IDE	0.962893	Presynapse	0.00462701	-5.37121
CON	1	A5	IDH1	0.982826	Cytoskeleton	0.000757035	-7.18534
CON	1	A5	IDH1	0.982826	Cytosol	0.967945	3.40772
CON	1	A5	IDH1	0.982826	Secretory Pathway	0.026731	-3.59484
CON	1	A5	IDH1	0.982826	Mitochondria	0.000524084	-7.55333
CON	1	A5	IDH1	0.982826	Ribosome	1.13174e-05	-11.3892
CON	1	A5	IDH1	0.982826	Nucleus	9.61157e-05	-9.24986
CON	1	A5	IDH1	0.982826	Peroxisome	0.000377994	-7.88025
CON	1	A5	IDH1	0.982826	Plasma Membrane	0.00190686	-6.26039
CON	1	A5	IDH1	0.982826	Proteasome	0.00142891	-6.54941
CON	1	A5	IDH1	0.982826	Postsynapse	5.3988e-06	-12.1293
CON	1	A5	IDH1	0.982826	Presynapse	0.000216253	-8.43885
CON	1	A5	IDH2	1	Cytoskeleton	0.00305596	-5.7876
CON	1	A5	IDH2	1	Cytosol	0.040077	-3.17605
CON	1	A5	IDH2	1	Secretory Pathway	0.000140399	-8.87088
CON	1	A5	IDH2	1	Mitochondria	0.911045	2.32646
CON	1	A5	IDH2	1	Ribosome	6.83165e-07	-13.8155
CON	1	A5	IDH2	1	Nucleus	1.07297e-05	-11.4425
CON	1	A5	IDH2	1	Peroxisome	0.000779705	-7.15582
CON	1	A5	IDH2	1	Plasma Membrane	2.82446e-05	-10.4746
CON	1	A5	IDH2	1	Proteasome	0.000295562	-8.12634
CON	1	A5	IDH2	1	Postsynapse	0.0435235	-3.08996
CON	1	A5	IDH2	1	Presynapse	0.00104373	-6.86391
CON	1	A5	IDH3A	1	Cytoskeleton	0.000150809	-8.79934
CON	1	A5	IDH3A	1	Cytosol	0.000286417	-8.15778
CON	1	A5	IDH3A	1	Secretory Pathway	2.87517e-07	-13.8155
CON	1	A5	IDH3A	1	Mitochondria	0.821059	1.52354
CON	1	A5	IDH3A	1	Ribosome	1.68386e-09	-13.8155
CON	1	A5	IDH3A	1	Nucleus	4.35344e-08	-13.8155
CON	1	A5	IDH3A	1	Peroxisome	0.000141061	-8.86618
CON	1	A5	IDH3A	1	Plasma Membrane	1.20932e-07	-13.8155
CON	1	A5	IDH3A	1	Proteasome	1.73999e-06	-13.2616
CON	1	A5	IDH3A	1	Postsynapse	0.178304	-1.52788
CON	1	A5	IDH3A	1	Presynapse	5.69158e-05	-9.77388
CON	1	A5	IDH3B	1	Cytoskeleton	0.000284072	-8.166
CON	1	A5	IDH3B	1	Cytosol	0.00082685	-7.09706
CON	1	A5	IDH3B	1	Secretory Pathway	1.07597e-06	-13.7423
CON	1	A5	IDH3B	1	Mitochondria	0.827304	1.56664
CON	1	A5	IDH3B	1	Ribosome	5.72407e-09	-13.8155
CON	1	A5	IDH3B	1	Nucleus	9.95479e-08	-13.8155
CON	1	A5	IDH3B	1	Peroxisome	0.000292016	-8.13841
CON	1	A5	IDH3B	1	Plasma Membrane	4.21325e-07	-13.8155
CON	1	A5	IDH3B	1	Proteasome	5.20675e-06	-12.1655
CON	1	A5	IDH3B	1	Postsynapse	0.171136	-1.5776
CON	1	A5	IDH3B	1	Presynapse	0.000150027	-8.80454
CON	1	A5	IDH3G	0.86206	Cytoskeleton	0.000619326	-7.38626
CON	1	A5	IDH3G	0.86206	Cytosol	0.00149889	-6.50153
CON	1	A5	IDH3G	0.86206	Secretory Pathway	3.77215e-06	-12.4879
CON	1	A5	IDH3G	0.86206	Mitochondria	0.739563	1.0437
CON	1	A5	IDH3G	0.86206	Ribosome	9.99609e-09	-13.8155
CON	1	A5	IDH3G	0.86206	Nucleus	3.63451e-07	-13.8155
CON	1	A5	IDH3G	0.86206	Peroxisome	0.000484841	-7.63121
CON	1	A5	IDH3G	0.86206	Plasma Membrane	1.37273e-06	-13.4987
CON	1	A5	IDH3G	0.86206	Proteasome	5.87318e-06	-12.0451
CON	1	A5	IDH3G	0.86206	Postsynapse	0.257588	-1.05854
CON	1	A5	IDH3G	0.86206	Presynapse	0.000234674	-8.35708
CON	1	A5	IDI1	0.983484	Cytoskeleton	0.00129973	-6.6443
CON	1	A5	IDI1	0.983484	Cytosol	0.974054	3.62543
CON	1	A5	IDI1	0.983484	Secretory Pathway	0.00396051	-5.52741
CON	1	A5	IDI1	0.983484	Mitochondria	0.0169193	-4.06224
CON	1	A5	IDI1	0.983484	Ribosome	2.52688e-06	-12.8885
CON	1	A5	IDI1	0.983484	Nucleus	2.89675e-05	-10.4493
CON	1	A5	IDI1	0.983484	Peroxisome	0.000993599	-6.91318
CON	1	A5	IDI1	0.983484	Plasma Membrane	0.000303891	-8.09854
CON	1	A5	IDI1	0.983484	Proteasome	0.00222448	-6.10601
CON	1	A5	IDI1	0.983484	Postsynapse	7.29387e-05	-9.52582
CON	1	A5	IDI1	0.983484	Presynapse	0.000140543	-8.86986
CON	1	A5	IDNK	0.164174	Cytoskeleton	0.00411389	-5.48926
CON	1	A5	IDNK	0.164174	Cytosol	0.800588	1.38997
CON	1	A5	IDNK	0.164174	Secretory Pathway	0.15579	-1.68989
CON	1	A5	IDNK	0.164174	Mitochondria	0.000542043	-7.51962
CON	1	A5	IDNK	0.164174	Ribosome	6.07111e-05	-9.70932
CON	1	A5	IDNK	0.164174	Nucleus	0.000386839	-7.85712
CON	1	A5	IDNK	0.164174	Peroxisome	0.00339828	-5.68108
CON	1	A5	IDNK	0.164174	Plasma Membrane	0.0229253	-3.75232
CON	1	A5	IDNK	0.164174	Proteasome	0.0021633	-6.13395
CON	1	A5	IDNK	0.164174	Postsynapse	0.000159201	-8.74518
CON	1	A5	IDNK	0.164174	Presynapse	0.00987287	-4.60804
CON	1	A5	IDS	0.835863	Cytoskeleton	0.00162802	-6.41876
CON	1	A5	IDS	0.835863	Cytosol	0.934841	2.66355
CON	1	A5	IDS	0.835863	Secretory Pathway	0.0503676	-2.93673
CON	1	A5	IDS	0.835863	Mitochondria	0.000837355	-7.08443
CON	1	A5	IDS	0.835863	Ribosome	3.08318e-05	-10.3869
CON	1	A5	IDS	0.835863	Nucleus	0.000106283	-9.1493
CON	1	A5	IDS	0.835863	Peroxisome	0.00170345	-6.37339
CON	1	A5	IDS	0.835863	Plasma Membrane	0.00624236	-5.07013
CON	1	A5	IDS	0.835863	Proteasome	0.00144735	-6.53657
CON	1	A5	IDS	0.835863	Postsynapse	5.20687e-05	-9.86289
CON	1	A5	IDS	0.835863	Presynapse	0.00274351	-5.89577
CON	1	A5	IER3IP1	0.437132	Cytoskeleton	0.00994409	-4.60078
CON	1	A5	IER3IP1	0.437132	Cytosol	0.849714	1.73236
CON	1	A5	IER3IP1	0.437132	Secretory Pathway	0.0859038	-2.36471
CON	1	A5	IER3IP1	0.437132	Mitochondria	0.00982592	-4.61286
CON	1	A5	IER3IP1	0.437132	Ribosome	0.00092869	-6.98081
CON	1	A5	IER3IP1	0.437132	Nucleus	0.00794532	-4.8272
CON	1	A5	IER3IP1	0.437132	Peroxisome	0.00010047	-9.20555
CON	1	A5	IER3IP1	0.437132	Plasma Membrane	0.00708986	-4.94197
CON	1	A5	IER3IP1	0.437132	Proteasome	0.022677	-3.76347
CON	1	A5	IER3IP1	0.437132	Postsynapse	0.000111065	-9.10529
CON	1	A5	IER3IP1	0.437132	Presynapse	0.00576004	-5.15103
CON	1	A5	IFI16	0.206134	Cytoskeleton	0.000100517	-9.20509
CON	1	A5	IFI16	0.206134	Cytosol	9.69347e-07	-13.8155
CON	1	A5	IFI16	0.206134	Secretory Pathway	0.000596895	-7.42317
CON	1	A5	IFI16	0.206134	Mitochondria	2.53283e-07	-13.8155
CON	1	A5	IFI16	0.206134	Ribosome	0.00209243	-6.16733
CON	1	A5	IFI16	0.206134	Nucleus	0.996927	5.78199
CON	1	A5	IFI16	0.206134	Peroxisome	7.90732e-12	-13.8155
CON	1	A5	IFI16	0.206134	Plasma Membrane	8.28002e-05	-9.399
CON	1	A5	IFI16	0.206134	Proteasome	2.04863e-05	-10.7957
CON	1	A5	IFI16	0.206134	Postsynapse	2.67759e-07	-13.8155
CON	1	A5	IFI16	0.206134	Presynapse	0.000178472	-8.6309
CON	1	A5	IFI27L2	0.0887723	Cytoskeleton	3.52342e-05	-10.2535
CON	1	A5	IFI27L2	0.0887723	Cytosol	0.000981483	-6.92546
CON	1	A5	IFI27L2	0.0887723	Secretory Pathway	2.53795e-07	-13.8155
CON	1	A5	IFI27L2	0.0887723	Mitochondria	0.372331	-0.522231
CON	1	A5	IFI27L2	0.0887723	Ribosome	2.36265e-10	-13.8155
CON	1	A5	IFI27L2	0.0887723	Nucleus	3.80652e-11	-13.8155
CON	1	A5	IFI27L2	0.0887723	Peroxisome	0.00900257	-4.7012
CON	1	A5	IFI27L2	0.0887723	Plasma Membrane	1.92257e-07	-13.8155
CON	1	A5	IFI27L2	0.0887723	Proteasome	3.78328e-07	-13.8155
CON	1	A5	IFI27L2	0.0887723	Postsynapse	0.6161	0.473027
CON	1	A5	IFI27L2	0.0887723	Presynapse	0.00154937	-6.46835
CON	1	A5	IFI30	1	Cytoskeleton	0.023536	-3.72541
CON	1	A5	IFI30	1	Cytosol	0.667601	0.697356
CON	1	A5	IFI30	1	Secretory Pathway	0.0220501	-3.79214
CON	1	A5	IFI30	1	Mitochondria	0.248151	-1.1085
CON	1	A5	IFI30	1	Ribosome	0.000478276	-7.64484
CON	1	A5	IFI30	1	Nucleus	0.00588774	-5.12898
CON	1	A5	IFI30	1	Peroxisome	0.000347686	-7.96386
CON	1	A5	IFI30	1	Plasma Membrane	0.00278068	-5.88228
CON	1	A5	IFI30	1	Proteasome	0.0149666	-4.18686
CON	1	A5	IFI30	1	Postsynapse	0.00368686	-5.59929
CON	1	A5	IFI30	1	Presynapse	0.0105137	-4.54451
CON	1	A5	IFI35	0.243452	Cytoskeleton	3.98881e-05	-10.1294
CON	1	A5	IFI35	0.243452	Cytosol	0.962802	3.25358
CON	1	A5	IFI35	0.243452	Secretory Pathway	0.0335773	-3.35975
CON	1	A5	IFI35	0.243452	Mitochondria	2.04136e-06	-13.1019
CON	1	A5	IFI35	0.243452	Ribosome	3.93091e-07	-13.8155
CON	1	A5	IFI35	0.243452	Nucleus	3.0259e-06	-12.7083
CON	1	A5	IFI35	0.243452	Peroxisome	0.00111257	-6.79997
CON	1	A5	IFI35	0.243452	Plasma Membrane	0.00240797	-6.02656
CON	1	A5	IFI35	0.243452	Proteasome	4.1665e-05	-10.0858
CON	1	A5	IFI35	0.243452	Postsynapse	6.04635e-08	-13.8155
CON	1	A5	IFI35	0.243452	Presynapse	1.3376e-05	-11.222
CON	1	A5	IFIT1	0.223235	Cytoskeleton	0.00797048	-4.82401
CON	1	A5	IFIT1	0.223235	Cytosol	0.187151	-1.46863
CON	1	A5	IFIT1	0.223235	Secretory Pathway	0.385801	-0.464998
CON	1	A5	IFIT1	0.223235	Mitochondria	0.000477592	-7.64628
CON	1	A5	IFIT1	0.223235	Ribosome	0.0189779	-3.94532
CON	1	A5	IFIT1	0.223235	Nucleus	0.0152719	-4.16635
CON	1	A5	IFIT1	0.223235	Peroxisome	3.40704e-05	-10.287
CON	1	A5	IFIT1	0.223235	Plasma Membrane	0.0617836	-2.72034
CON	1	A5	IFIT1	0.223235	Proteasome	0.0114008	-4.46261
CON	1	A5	IFIT1	0.223235	Postsynapse	0.000118268	-9.04244
CON	1	A5	IFIT1	0.223235	Presynapse	0.311014	-0.795385
CON	1	A5	IFIT2	0.162603	Cytoskeleton	0.0143497	-4.22958
CON	1	A5	IFIT2	0.162603	Cytosol	0.238583	-1.16046
CON	1	A5	IFIT2	0.162603	Secretory Pathway	0.0933514	-2.27338
CON	1	A5	IFIT2	0.162603	Mitochondria	0.0102073	-4.57439
CON	1	A5	IFIT2	0.162603	Ribosome	0.00900049	-4.70144
CON	1	A5	IFIT2	0.162603	Nucleus	0.00438165	-5.42594
CON	1	A5	IFIT2	0.162603	Peroxisome	0.000212078	-8.45834
CON	1	A5	IFIT2	0.162603	Plasma Membrane	0.0211407	-3.83519
CON	1	A5	IFIT2	0.162603	Proteasome	0.024919	-3.66689
CON	1	A5	IFIT2	0.162603	Postsynapse	0.001889	-6.26982
CON	1	A5	IFIT2	0.162603	Presynapse	0.581966	0.330848
CON	1	A5	IFIT3	0.209158	Cytoskeleton	0.0300724	-3.47361
CON	1	A5	IFIT3	0.209158	Cytosol	0.292003	-0.885676
CON	1	A5	IFIT3	0.209158	Secretory Pathway	0.159894	-1.65902
CON	1	A5	IFIT3	0.209158	Mitochondria	0.0191004	-3.93876
CON	1	A5	IFIT3	0.209158	Ribosome	0.0268994	-3.58839
CON	1	A5	IFIT3	0.209158	Nucleus	0.0395179	-3.19068
CON	1	A5	IFIT3	0.209158	Peroxisome	4.76519e-05	-9.95154
CON	1	A5	IFIT3	0.209158	Plasma Membrane	0.0237156	-3.71762
CON	1	A5	IFIT3	0.209158	Proteasome	0.072531	-2.54845
CON	1	A5	IFIT3	0.209158	Postsynapse	0.00120789	-6.71767
CON	1	A5	IFIT3	0.209158	Presynapse	0.335011	-0.685607
CON	1	A5	IFIT5	0.174334	Cytoskeleton	0.0243762	-3.68947
CON	1	A5	IFIT5	0.174334	Cytosol	0.371034	-0.527782
CON	1	A5	IFIT5	0.174334	Secretory Pathway	0.297955	-0.857057
CON	1	A5	IFIT5	0.174334	Mitochondria	0.00519196	-5.25544
CON	1	A5	IFIT5	0.174334	Ribosome	0.00311209	-5.76934
CON	1	A5	IFIT5	0.174334	Nucleus	0.0144636	-4.22155
CON	1	A5	IFIT5	0.174334	Peroxisome	0.000466277	-7.67027
CON	1	A5	IFIT5	0.174334	Plasma Membrane	0.0601898	-2.74818
CON	1	A5	IFIT5	0.174334	Proteasome	0.00428579	-5.44815
CON	1	A5	IFIT5	0.174334	Postsynapse	0.00265003	-5.93053
CON	1	A5	IFIT5	0.174334	Presynapse	0.216275	-1.2875
CON	1	A5	IFITM3	0.619319	Cytoskeleton	5.84008e-05	-9.74812
CON	1	A5	IFITM3	0.619319	Cytosol	0.00570801	-5.16016
CON	1	A5	IFITM3	0.619319	Secretory Pathway	0.456806	-0.173207
CON	1	A5	IFITM3	0.619319	Mitochondria	1.84605e-08	-13.8155
CON	1	A5	IFITM3	0.619319	Ribosome	0.160622	-1.6536
CON	1	A5	IFITM3	0.619319	Nucleus	0.00189051	-6.26901
CON	1	A5	IFITM3	0.619319	Peroxisome	5.40099e-08	-13.8155
CON	1	A5	IFITM3	0.619319	Plasma Membrane	0.0696589	-2.59194
CON	1	A5	IFITM3	0.619319	Proteasome	0.00150946	-6.49449
CON	1	A5	IFITM3	0.619319	Postsynapse	1.13426e-08	-13.8155
CON	1	A5	IFITM3	0.619319	Presynapse	0.303746	-0.829523
CON	1	A5	IFNGR1	0.599232	Cytoskeleton	0.00350851	-5.64905
CON	1	A5	IFNGR1	0.599232	Cytosol	0.29956	-0.849394
CON	1	A5	IFNGR1	0.599232	Secretory Pathway	0.300049	-0.847064
CON	1	A5	IFNGR1	0.599232	Mitochondria	0.000146312	-8.82962
CON	1	A5	IFNGR1	0.599232	Ribosome	0.000689048	-7.27951
CON	1	A5	IFNGR1	0.599232	Nucleus	0.000323839	-8.03494
CON	1	A5	IFNGR1	0.599232	Peroxisome	0.00173348	-6.35589
CON	1	A5	IFNGR1	0.599232	Plasma Membrane	0.0759642	-2.49849
CON	1	A5	IFNGR1	0.599232	Proteasome	0.00199445	-6.21539
CON	1	A5	IFNGR1	0.599232	Postsynapse	0.000280723	-8.17786
CON	1	A5	IFNGR1	0.599232	Presynapse	0.31575	-0.773372
CON	1	A5	IFT122	0.16108	Cytoskeleton	0.0164776	-4.08914
CON	1	A5	IFT122	0.16108	Cytosol	0.0806092	-2.4341
CON	1	A5	IFT122	0.16108	Secretory Pathway	0.279447	-0.947204
CON	1	A5	IFT122	0.16108	Mitochondria	0.00136705	-6.59373
CON	1	A5	IFT122	0.16108	Ribosome	0.00200898	-6.20812
CON	1	A5	IFT122	0.16108	Nucleus	0.00934874	-4.66312
CON	1	A5	IFT122	0.16108	Peroxisome	0.00015688	-8.75987
CON	1	A5	IFT122	0.16108	Plasma Membrane	0.0720381	-2.55579
CON	1	A5	IFT122	0.16108	Proteasome	0.000296103	-8.12451
CON	1	A5	IFT122	0.16108	Postsynapse	0.00571111	-5.15961
CON	1	A5	IFT122	0.16108	Presynapse	0.532539	0.130339
CON	1	A5	IFT140	0.329482	Cytoskeleton	0.00557737	-5.18345
CON	1	A5	IFT140	0.329482	Cytosol	0.067853	-2.62015
CON	1	A5	IFT140	0.329482	Secretory Pathway	0.0753231	-2.50766
CON	1	A5	IFT140	0.329482	Mitochondria	0.0011805	-6.74064
CON	1	A5	IFT140	0.329482	Ribosome	0.00989083	-4.60621
CON	1	A5	IFT140	0.329482	Nucleus	0.00199002	-6.21762
CON	1	A5	IFT140	0.329482	Peroxisome	4.77354e-05	-9.94979
CON	1	A5	IFT140	0.329482	Plasma Membrane	0.0169474	-4.06055
CON	1	A5	IFT140	0.329482	Proteasome	0.0194983	-3.91774
CON	1	A5	IFT140	0.329482	Postsynapse	0.000436055	-7.73731
CON	1	A5	IFT140	0.329482	Presynapse	0.801256	1.39416
CON	1	A5	IFT25	0.990716	Cytoskeleton	0.00117696	-6.74364
CON	1	A5	IFT25	0.990716	Cytosol	0.981174	3.9535
CON	1	A5	IFT25	0.990716	Secretory Pathway	0.00649659	-5.02996
CON	1	A5	IFT25	0.990716	Mitochondria	0.00674573	-4.99208
CON	1	A5	IFT25	0.990716	Ribosome	4.73976e-06	-12.2595
CON	1	A5	IFT25	0.990716	Nucleus	6.91559e-05	-9.57908
CON	1	A5	IFT25	0.990716	Peroxisome	0.000561797	-7.48381
CON	1	A5	IFT25	0.990716	Plasma Membrane	0.000452291	-7.70073
CON	1	A5	IFT25	0.990716	Proteasome	0.00319166	-5.74402
CON	1	A5	IFT25	0.990716	Postsynapse	2.37633e-05	-10.6473
CON	1	A5	IFT25	0.990716	Presynapse	0.000103597	-9.1749
CON	1	A5	IFT27	0.059122	Cytoskeleton	0.0607488	-2.73834
CON	1	A5	IFT27	0.059122	Cytosol	0.353651	-0.603027
CON	1	A5	IFT27	0.059122	Secretory Pathway	0.230444	-1.2058
CON	1	A5	IFT27	0.059122	Mitochondria	0.021355	-3.82488
CON	1	A5	IFT27	0.059122	Ribosome	0.000986416	-6.92045
CON	1	A5	IFT27	0.059122	Nucleus	0.0149624	-4.18714
CON	1	A5	IFT27	0.059122	Peroxisome	0.00182288	-6.30551
CON	1	A5	IFT27	0.059122	Plasma Membrane	0.0512978	-2.91745
CON	1	A5	IFT27	0.059122	Proteasome	0.00496235	-5.3009
CON	1	A5	IFT27	0.059122	Postsynapse	0.0235007	-3.72694
CON	1	A5	IFT27	0.059122	Presynapse	0.236268	-1.17325
CON	1	A5	IFT74	0.16668	Cytoskeleton	0.0144939	-4.21942
CON	1	A5	IFT74	0.16668	Cytosol	0.807845	1.43607
CON	1	A5	IFT74	0.16668	Secretory Pathway	0.0910883	-2.30042
CON	1	A5	IFT74	0.16668	Mitochondria	0.014298	-4.23323
CON	1	A5	IFT74	0.16668	Ribosome	0.00150467	-6.49768
CON	1	A5	IFT74	0.16668	Nucleus	0.0140406	-4.25166
CON	1	A5	IFT74	0.16668	Peroxisome	0.000188793	-8.57467
CON	1	A5	IFT74	0.16668	Plasma Membrane	0.00958734	-4.63768
CON	1	A5	IFT74	0.16668	Proteasome	0.0370215	-3.25853
CON	1	A5	IFT74	0.16668	Postsynapse	0.000232061	-8.36828
CON	1	A5	IFT74	0.16668	Presynapse	0.00969957	-4.62593
CON	1	A5	IGBP1	0.811325	Cytoskeleton	0.0371278	-3.25555
CON	1	A5	IGBP1	0.811325	Cytosol	0.452792	-0.189398
CON	1	A5	IGBP1	0.811325	Secretory Pathway	0.085435	-2.37069
CON	1	A5	IGBP1	0.811325	Mitochondria	0.0547796	-2.8481
CON	1	A5	IGBP1	0.811325	Ribosome	0.000512505	-7.57569
CON	1	A5	IGBP1	0.811325	Nucleus	0.00195713	-6.23432
CON	1	A5	IGBP1	0.811325	Peroxisome	0.00379903	-5.5692
CON	1	A5	IGBP1	0.811325	Plasma Membrane	0.0214723	-3.81928
CON	1	A5	IGBP1	0.811325	Proteasome	0.00520924	-5.2521
CON	1	A5	IGBP1	0.811325	Postsynapse	0.0359576	-3.28879
CON	1	A5	IGBP1	0.811325	Presynapse	0.300958	-0.84274
CON	1	A5	IGF1R	0.202367	Cytoskeleton	0.0102898	-4.56626
CON	1	A5	IGF1R	0.202367	Cytosol	0.581722	0.329844
CON	1	A5	IGF1R	0.202367	Secretory Pathway	0.262021	-1.03549
CON	1	A5	IGF1R	0.202367	Mitochondria	0.00165964	-6.39949
CON	1	A5	IGF1R	0.202367	Ribosome	0.000598435	-7.42059
CON	1	A5	IGF1R	0.202367	Nucleus	0.00176222	-6.33942
CON	1	A5	IGF1R	0.202367	Peroxisome	0.00117328	-6.74677
CON	1	A5	IGF1R	0.202367	Plasma Membrane	0.045255	-3.04913
CON	1	A5	IGF1R	0.202367	Proteasome	0.00306045	-5.78613
CON	1	A5	IGF1R	0.202367	Postsynapse	0.000774238	-7.16286
CON	1	A5	IGF1R	0.202367	Presynapse	0.0916843	-2.29324
CON	1	A5	IGF2R	0.2059	Cytoskeleton	0.000227214	-8.38939
CON	1	A5	IGF2R	0.2059	Cytosol	0.0120267	-4.40853
CON	1	A5	IGF2R	0.2059	Secretory Pathway	0.500054	0.000217196
CON	1	A5	IGF2R	0.2059	Mitochondria	2.48298e-07	-13.8155
CON	1	A5	IGF2R	0.2059	Ribosome	0.260822	-1.0417
CON	1	A5	IGF2R	0.2059	Nucleus	0.0154834	-4.15238
CON	1	A5	IGF2R	0.2059	Peroxisome	4.26275e-08	-13.8155
CON	1	A5	IGF2R	0.2059	Plasma Membrane	0.0551082	-2.84177
CON	1	A5	IGF2R	0.2059	Proteasome	0.00480946	-5.33235
CON	1	A5	IGF2R	0.2059	Postsynapse	3.8868e-08	-13.8155
CON	1	A5	IGF2R	0.2059	Presynapse	0.151468	-1.72313
CON	1	A5	IGFBP7	0.166349	Cytoskeleton	0.0093816	-4.65958
CON	1	A5	IGFBP7	0.166349	Cytosol	0.356154	-0.592097
CON	1	A5	IGFBP7	0.166349	Secretory Pathway	0.511623	0.0464987
CON	1	A5	IGFBP7	0.166349	Mitochondria	0.000374275	-7.89014
CON	1	A5	IGFBP7	0.166349	Ribosome	0.00122835	-6.70085
CON	1	A5	IGFBP7	0.166349	Nucleus	0.01083	-4.51455
CON	1	A5	IGFBP7	0.166349	Peroxisome	0.00019535	-8.54052
CON	1	A5	IGFBP7	0.166349	Plasma Membrane	0.067935	-2.61885
CON	1	A5	IGFBP7	0.166349	Proteasome	0.00248038	-5.99686
CON	1	A5	IGFBP7	0.166349	Postsynapse	0.000155279	-8.77013
CON	1	A5	IGFBP7	0.166349	Presynapse	0.0396435	-3.18738
CON	1	A5	IGHA1	0.917428	Cytoskeleton	0.0015095	-6.49447
CON	1	A5	IGHA1	0.917428	Cytosol	0.944687	2.83785
CON	1	A5	IGHA1	0.917428	Secretory Pathway	0.0303812	-3.46308
CON	1	A5	IGHA1	0.917428	Mitochondria	0.00168555	-6.38398
CON	1	A5	IGHA1	0.917428	Ribosome	0.000156266	-8.76379
CON	1	A5	IGHA1	0.917428	Nucleus	0.00217411	-6.12896
CON	1	A5	IGHA1	0.917428	Peroxisome	1.63743e-05	-11.0198
CON	1	A5	IGHA1	0.917428	Plasma Membrane	0.00123144	-6.69834
CON	1	A5	IGHA1	0.917428	Proteasome	0.0180317	-3.99743
CON	1	A5	IGHA1	0.917428	Postsynapse	1.4546e-06	-13.4408
CON	1	A5	IGHA1	0.917428	Presynapse	0.000125103	-8.98624
CON	1	A5	IGHA2	0.755045	Cytoskeleton	0.0156426	-4.14199
CON	1	A5	IGHA2	0.755045	Cytosol	0.841697	1.67091
CON	1	A5	IGHA2	0.755045	Secretory Pathway	0.0807418	-2.43231
CON	1	A5	IGHA2	0.755045	Mitochondria	0.0199321	-3.89529
CON	1	A5	IGHA2	0.755045	Ribosome	0.000336017	-7.99801
CON	1	A5	IGHA2	0.755045	Nucleus	0.00284462	-5.85948
CON	1	A5	IGHA2	0.755045	Peroxisome	0.00082565	-7.09851
CON	1	A5	IGHA2	0.755045	Plasma Membrane	0.010331	-4.56222
CON	1	A5	IGHA2	0.755045	Proteasome	0.00859168	-4.74833
CON	1	A5	IGHA2	0.755045	Postsynapse	0.00122492	-6.70366
CON	1	A5	IGHA2	0.755045	Presynapse	0.0178322	-4.00876
CON	1	A5	IGHG1	0.756536	Cytoskeleton	0.00256469	-5.96335
CON	1	A5	IGHG1	0.756536	Cytosol	0.830449	1.58881
CON	1	A5	IGHG1	0.756536	Secretory Pathway	0.140696	-1.80952
CON	1	A5	IGHG1	0.756536	Mitochondria	0.000507105	-7.58629
CON	1	A5	IGHG1	0.756536	Ribosome	0.000617126	-7.38982
CON	1	A5	IGHG1	0.756536	Nucleus	0.00348115	-5.65691
CON	1	A5	IGHG1	0.756536	Peroxisome	4.68093e-05	-9.96938
CON	1	A5	IGHG1	0.756536	Plasma Membrane	0.00931684	-4.66657
CON	1	A5	IGHG1	0.756536	Proteasome	0.0103673	-4.55868
CON	1	A5	IGHG1	0.756536	Postsynapse	5.11543e-06	-12.1832
CON	1	A5	IGHG1	0.756536	Presynapse	0.00194856	-6.23872
CON	1	A5	IGHG2	0.615164	Cytoskeleton	0.000766539	-7.17286
CON	1	A5	IGHG2	0.615164	Cytosol	0.973996	3.62316
CON	1	A5	IGHG2	0.615164	Secretory Pathway	0.0182353	-3.98599
CON	1	A5	IGHG2	0.615164	Mitochondria	0.000884135	-7.03002
CON	1	A5	IGHG2	0.615164	Ribosome	2.03228e-05	-10.8037
CON	1	A5	IGHG2	0.615164	Nucleus	0.00062219	-7.38164
CON	1	A5	IGHG2	0.615164	Peroxisome	3.49305e-05	-10.2621
CON	1	A5	IGHG2	0.615164	Plasma Membrane	0.000713492	-7.24463
CON	1	A5	IGHG2	0.615164	Proteasome	0.00470064	-5.35534
CON	1	A5	IGHG2	0.615164	Postsynapse	8.40756e-07	-13.8155
CON	1	A5	IGHG2	0.615164	Presynapse	2.55422e-05	-10.5752
CON	1	A5	IGHG3	0.39431	Cytoskeleton	0.00498441	-5.29644
CON	1	A5	IGHG3	0.39431	Cytosol	0.590949	0.367891
CON	1	A5	IGHG3	0.39431	Secretory Pathway	0.329609	-0.709956
CON	1	A5	IGHG3	0.39431	Mitochondria	0.000440402	-7.72738
CON	1	A5	IGHG3	0.39431	Ribosome	0.00406706	-5.50076
CON	1	A5	IGHG3	0.39431	Nucleus	0.0164697	-4.08962
CON	1	A5	IGHG3	0.39431	Peroxisome	2.70413e-05	-10.5181
CON	1	A5	IGHG3	0.39431	Plasma Membrane	0.0264173	-3.60696
CON	1	A5	IGHG3	0.39431	Proteasome	0.0162854	-4.10107
CON	1	A5	IGHG3	0.39431	Postsynapse	1.04114e-05	-11.4726
CON	1	A5	IGHG3	0.39431	Presynapse	0.0107404	-4.52294
CON	1	A5	IGHG4	0.818853	Cytoskeleton	0.0023089	-6.06867
CON	1	A5	IGHG4	0.818853	Cytosol	0.944435	2.83304
CON	1	A5	IGHG4	0.818853	Secretory Pathway	0.0323331	-3.3988
CON	1	A5	IGHG4	0.818853	Mitochondria	0.00300229	-5.80537
CON	1	A5	IGHG4	0.818853	Ribosome	0.000139744	-8.87556
CON	1	A5	IGHG4	0.818853	Nucleus	0.00222299	-6.10668
CON	1	A5	IGHG4	0.818853	Peroxisome	4.00029e-05	-10.1265
CON	1	A5	IGHG4	0.818853	Plasma Membrane	0.00164678	-6.40729
CON	1	A5	IGHG4	0.818853	Proteasome	0.013623	-4.28228
CON	1	A5	IGHG4	0.818853	Postsynapse	5.50672e-06	-12.1095
CON	1	A5	IGHG4	0.818853	Presynapse	0.000242381	-8.32476
CON	1	A5	IGHM	0.932059	Cytoskeleton	0.000354738	-7.94378
CON	1	A5	IGHM	0.932059	Cytosol	0.00184858	-6.29149
CON	1	A5	IGHM	0.932059	Secretory Pathway	0.0172912	-4.04012
CON	1	A5	IGHM	0.932059	Mitochondria	1.80655e-05	-10.9215
CON	1	A5	IGHM	0.932059	Ribosome	0.783019	1.28335
CON	1	A5	IGHM	0.932059	Nucleus	0.0582462	-2.78306
CON	1	A5	IGHM	0.932059	Peroxisome	6.87561e-10	-13.8155
CON	1	A5	IGHM	0.932059	Plasma Membrane	0.00133411	-6.61815
CON	1	A5	IGHM	0.932059	Proteasome	0.0847628	-2.37933
CON	1	A5	IGHM	0.932059	Postsynapse	1.02245e-07	-13.8155
CON	1	A5	IGHM	0.932059	Presynapse	0.0531248	-2.88052
CON	1	A5	IGHMBP2	0.163308	Cytoskeleton	0.0329818	-3.37826
CON	1	A5	IGHMBP2	0.163308	Cytosol	0.284692	-0.921305
CON	1	A5	IGHMBP2	0.163308	Secretory Pathway	0.344949	-0.641316
CON	1	A5	IGHMBP2	0.163308	Mitochondria	0.00582292	-5.14011
CON	1	A5	IGHMBP2	0.163308	Ribosome	0.00773706	-4.85397
CON	1	A5	IGHMBP2	0.163308	Nucleus	0.0536757	-2.86962
CON	1	A5	IGHMBP2	0.163308	Peroxisome	0.000146432	-8.8288
CON	1	A5	IGHMBP2	0.163308	Plasma Membrane	0.0599067	-2.75319
CON	1	A5	IGHMBP2	0.163308	Proteasome	0.00885917	-4.7174
CON	1	A5	IGHMBP2	0.163308	Postsynapse	0.00188824	-6.27022
CON	1	A5	IGHMBP2	0.163308	Presynapse	0.199341	-1.39042
CON	1	A5	IGHV2-5	0.863949	Cytoskeleton	0.00543976	-5.20857
CON	1	A5	IGHV2-5	0.863949	Cytosol	0.928014	2.55658
CON	1	A5	IGHV2-5	0.863949	Secretory Pathway	0.0156793	-4.13961
CON	1	A5	IGHV2-5	0.863949	Mitochondria	0.0344313	-3.33375
CON	1	A5	IGHV2-5	0.863949	Ribosome	9.48347e-05	-9.26328
CON	1	A5	IGHV2-5	0.863949	Nucleus	0.0025877	-5.95439
CON	1	A5	IGHV2-5	0.863949	Peroxisome	9.15311e-05	-9.29874
CON	1	A5	IGHV2-5	0.863949	Plasma Membrane	0.000979924	-6.92705
CON	1	A5	IGHV2-5	0.863949	Proteasome	0.0122487	-4.39001
CON	1	A5	IGHV2-5	0.863949	Postsynapse	7.15497e-05	-9.54505
CON	1	A5	IGHV2-5	0.863949	Presynapse	0.000361355	-7.92529
CON	1	A5	IGHV3-15	0.083774	Cytoskeleton	0.0045162	-5.39556
CON	1	A5	IGHV3-15	0.083774	Cytosol	0.847168	1.71256
CON	1	A5	IGHV3-15	0.083774	Secretory Pathway	0.0149727	-4.18644
CON	1	A5	IGHV3-15	0.083774	Mitochondria	0.0463734	-3.02355
CON	1	A5	IGHV3-15	0.083774	Ribosome	0.00109296	-6.81778
CON	1	A5	IGHV3-15	0.083774	Nucleus	0.00115207	-6.76504
CON	1	A5	IGHV3-15	0.083774	Peroxisome	3.78294e-05	-10.1824
CON	1	A5	IGHV3-15	0.083774	Plasma Membrane	0.00108544	-6.82468
CON	1	A5	IGHV3-15	0.083774	Proteasome	0.0782943	-2.46575
CON	1	A5	IGHV3-15	0.083774	Postsynapse	6.47496e-05	-9.64492
CON	1	A5	IGHV3-15	0.083774	Presynapse	0.005242	-5.2458
CON	1	A5	IGHV3-49	0.112525	Cytoskeleton	0.0281286	-3.54244
CON	1	A5	IGHV3-49	0.112525	Cytosol	0.074079	-2.52566
CON	1	A5	IGHV3-49	0.112525	Secretory Pathway	0.00431719	-5.44082
CON	1	A5	IGHV3-49	0.112525	Mitochondria	0.793778	1.34785
CON	1	A5	IGHV3-49	0.112525	Ribosome	0.00102033	-6.88661
CON	1	A5	IGHV3-49	0.112525	Nucleus	0.00691641	-4.96692
CON	1	A5	IGHV3-49	0.112525	Peroxisome	6.80501e-05	-9.5952
CON	1	A5	IGHV3-49	0.112525	Plasma Membrane	0.000832245	-7.09055
CON	1	A5	IGHV3-49	0.112525	Proteasome	0.0175689	-4.0239
CON	1	A5	IGHV3-49	0.112525	Postsynapse	0.0274207	-3.56865
CON	1	A5	IGHV3-49	0.112525	Presynapse	0.0458707	-3.03497
CON	1	A5	IGHV3-7	0.0826284	Cytoskeleton	0.00385786	-5.55378
CON	1	A5	IGHV3-7	0.0826284	Cytosol	0.857681	1.79616
CON	1	A5	IGHV3-7	0.0826284	Secretory Pathway	0.101067	-2.18542
CON	1	A5	IGHV3-7	0.0826284	Mitochondria	0.00229027	-6.07679
CON	1	A5	IGHV3-7	0.0826284	Ribosome	0.000734685	-7.21533
CON	1	A5	IGHV3-7	0.0826284	Nucleus	0.00096297	-6.94452
CON	1	A5	IGHV3-7	0.0826284	Peroxisome	7.07489e-05	-9.5563
CON	1	A5	IGHV3-7	0.0826284	Plasma Membrane	0.00746953	-4.88943
CON	1	A5	IGHV3-7	0.0826284	Proteasome	0.0134592	-4.29454
CON	1	A5	IGHV3-7	0.0826284	Postsynapse	3.48831e-05	-10.2635
CON	1	A5	IGHV3-7	0.0826284	Presynapse	0.0123718	-4.37989
CON	1	A5	IGHV3-74	0.331106	Cytoskeleton	0.0442613	-3.07238
CON	1	A5	IGHV3-74	0.331106	Cytosol	0.427567	-0.291783
CON	1	A5	IGHV3-74	0.331106	Secretory Pathway	0.0289481	-3.51287
CON	1	A5	IGHV3-74	0.331106	Mitochondria	0.287137	-0.909327
CON	1	A5	IGHV3-74	0.331106	Ribosome	0.000201729	-8.50838
CON	1	A5	IGHV3-74	0.331106	Nucleus	0.00180835	-6.31353
CON	1	A5	IGHV3-74	0.331106	Peroxisome	0.0046457	-5.36716
CON	1	A5	IGHV3-74	0.331106	Plasma Membrane	0.00723769	-4.92119
CON	1	A5	IGHV3-74	0.331106	Proteasome	0.00467504	-5.36083
CON	1	A5	IGHV3-74	0.331106	Postsynapse	0.0889597	-2.3264
CON	1	A5	IGHV3-74	0.331106	Presynapse	0.104558	-2.14758
CON	1	A5	IGHV5-51	0.0827457	Cytoskeleton	7.62191e-05	-9.48182
CON	1	A5	IGHV5-51	0.0827457	Cytosol	0.000217483	-8.43317
CON	1	A5	IGHV5-51	0.0827457	Secretory Pathway	0.0104281	-4.55277
CON	1	A5	IGHV5-51	0.0827457	Mitochondria	8.69459e-07	-13.8155
CON	1	A5	IGHV5-51	0.0827457	Ribosome	0.887313	2.06358
CON	1	A5	IGHV5-51	0.0827457	Nucleus	0.0381318	-3.22783
CON	1	A5	IGHV5-51	0.0827457	Peroxisome	7.02565e-11	-13.8155
CON	1	A5	IGHV5-51	0.0827457	Plasma Membrane	0.00110226	-6.80929
CON	1	A5	IGHV5-51	0.0827457	Proteasome	0.00630068	-5.06078
CON	1	A5	IGHV5-51	0.0827457	Postsynapse	2.15817e-08	-13.8155
CON	1	A5	IGHV5-51	0.0827457	Presynapse	0.0564296	-2.81668
CON	1	A5	IGHV6-1	0.755551	Cytoskeleton	0.0176036	-4.02189
CON	1	A5	IGHV6-1	0.755551	Cytosol	0.825091	1.55123
CON	1	A5	IGHV6-1	0.755551	Secretory Pathway	0.0829978	-2.4023
CON	1	A5	IGHV6-1	0.755551	Mitochondria	0.023292	-3.73608
CON	1	A5	IGHV6-1	0.755551	Ribosome	0.000364436	-7.91679
CON	1	A5	IGHV6-1	0.755551	Nucleus	0.00275034	-5.89328
CON	1	A5	IGHV6-1	0.755551	Peroxisome	0.00101836	-6.88854
CON	1	A5	IGHV6-1	0.755551	Plasma Membrane	0.0114161	-4.46125
CON	1	A5	IGHV6-1	0.755551	Proteasome	0.00865651	-4.74075
CON	1	A5	IGHV6-1	0.755551	Postsynapse	0.00180103	-6.31759
CON	1	A5	IGHV6-1	0.755551	Presynapse	0.0250088	-3.6632
CON	1	A5	IGKC	0.726339	Cytoskeleton	0.00345683	-5.66394
CON	1	A5	IGKC	0.726339	Cytosol	0.828266	1.57339
CON	1	A5	IGKC	0.726339	Secretory Pathway	0.134892	-1.85838
CON	1	A5	IGKC	0.726339	Mitochondria	0.000893393	-7.01959
CON	1	A5	IGKC	0.726339	Ribosome	0.000820331	-7.10498
CON	1	A5	IGKC	0.726339	Nucleus	0.00517394	-5.25893
CON	1	A5	IGKC	0.726339	Peroxisome	3.73263e-05	-10.1958
CON	1	A5	IGKC	0.726339	Plasma Membrane	0.00849422	-4.75984
CON	1	A5	IGKC	0.726339	Proteasome	0.0157255	-4.13662
CON	1	A5	IGKC	0.726339	Postsynapse	7.2724e-06	-11.8314
CON	1	A5	IGKC	0.726339	Presynapse	0.002233	-6.10217
CON	1	A5	IGKV1-5	0.165445	Cytoskeleton	0.0116412	-4.44149
CON	1	A5	IGKV1-5	0.165445	Cytosol	0.74301	1.06167
CON	1	A5	IGKV1-5	0.165445	Secretory Pathway	0.068669	-2.60732
CON	1	A5	IGKV1-5	0.165445	Mitochondria	0.014634	-4.20966
CON	1	A5	IGKV1-5	0.165445	Ribosome	0.00314307	-5.75941
CON	1	A5	IGKV1-5	0.165445	Nucleus	0.033856	-3.3512
CON	1	A5	IGKV1-5	0.165445	Peroxisome	3.0393e-05	-10.4013
CON	1	A5	IGKV1-5	0.165445	Plasma Membrane	0.00488571	-5.31654
CON	1	A5	IGKV1-5	0.165445	Proteasome	0.116649	-2.02455
CON	1	A5	IGKV1-5	0.165445	Postsynapse	4.55121e-05	-9.99749
CON	1	A5	IGKV1-5	0.165445	Presynapse	0.00343575	-5.67008
CON	1	A5	IGKV2-30	0.169592	Cytoskeleton	1.39262e-05	-11.1817
CON	1	A5	IGKV2-30	0.169592	Cytosol	0.880205	1.99437
CON	1	A5	IGKV2-30	0.169592	Secretory Pathway	0.114877	-2.04186
CON	1	A5	IGKV2-30	0.169592	Mitochondria	8.9293e-08	-13.8155
CON	1	A5	IGKV2-30	0.169592	Ribosome	6.51516e-07	-13.8155
CON	1	A5	IGKV2-30	0.169592	Nucleus	1.91692e-05	-10.8622
CON	1	A5	IGKV2-30	0.169592	Peroxisome	5.97486e-05	-9.72531
CON	1	A5	IGKV2-30	0.169592	Plasma Membrane	0.0048188	-5.3304
CON	1	A5	IGKV2-30	0.169592	Proteasome	4.05546e-06	-12.4154
CON	1	A5	IGKV2-30	0.169592	Postsynapse	1.34662e-09	-13.8155
CON	1	A5	IGKV2-30	0.169592	Presynapse	1.45602e-06	-13.4398
CON	1	A5	IGKV2D-29	0.286222	Cytoskeleton	0.00213726	-6.14609
CON	1	A5	IGKV2D-29	0.286222	Cytosol	0.264178	-1.02436
CON	1	A5	IGKV2D-29	0.286222	Secretory Pathway	0.61767	0.479669
CON	1	A5	IGKV2D-29	0.286222	Mitochondria	3.32769e-05	-10.3106
CON	1	A5	IGKV2D-29	0.286222	Ribosome	0.0150544	-4.18091
CON	1	A5	IGKV2D-29	0.286222	Nucleus	0.0171607	-4.04782
CON	1	A5	IGKV2D-29	0.286222	Peroxisome	3.77355e-06	-12.4875
CON	1	A5	IGKV2D-29	0.286222	Plasma Membrane	0.045088	-3.053
CON	1	A5	IGKV2D-29	0.286222	Proteasome	0.0153447	-4.16152
CON	1	A5	IGKV2D-29	0.286222	Postsynapse	1.21932e-06	-13.6172
CON	1	A5	IGKV2D-29	0.286222	Presynapse	0.0233286	-3.73447
CON	1	A5	IGKV3-20	0.0577754	Cytoskeleton	0.0140513	-4.25089
CON	1	A5	IGKV3-20	0.0577754	Cytosol	0.885248	2.0431
CON	1	A5	IGKV3-20	0.0577754	Secretory Pathway	0.0476948	-2.99406
CON	1	A5	IGKV3-20	0.0577754	Mitochondria	0.0248736	-3.66876
CON	1	A5	IGKV3-20	0.0577754	Ribosome	0.000145421	-8.83573
CON	1	A5	IGKV3-20	0.0577754	Nucleus	0.00494206	-5.30502
CON	1	A5	IGKV3-20	0.0577754	Peroxisome	0.00372957	-5.58773
CON	1	A5	IGKV3-20	0.0577754	Plasma Membrane	0.00928446	-4.67009
CON	1	A5	IGKV3-20	0.0577754	Proteasome	0.00377529	-5.5755
CON	1	A5	IGKV3-20	0.0577754	Postsynapse	0.00173367	-6.35578
CON	1	A5	IGKV3-20	0.0577754	Presynapse	0.00452148	-5.39438
CON	1	A5	IGKV3-7	0.391284	Cytoskeleton	0.00205031	-6.18771
CON	1	A5	IGKV3-7	0.391284	Cytosol	0.670067	0.708487
CON	1	A5	IGKV3-7	0.391284	Secretory Pathway	0.28728	-0.90863
CON	1	A5	IGKV3-7	0.391284	Mitochondria	0.000111874	-9.09803
CON	1	A5	IGKV3-7	0.391284	Ribosome	0.00137448	-6.5883
CON	1	A5	IGKV3-7	0.391284	Nucleus	0.00579275	-5.14534
CON	1	A5	IGKV3-7	0.391284	Peroxisome	2.40669e-05	-10.6346
CON	1	A5	IGKV3-7	0.391284	Plasma Membrane	0.0182921	-3.98282
CON	1	A5	IGKV3-7	0.391284	Proteasome	0.0121913	-4.39476
CON	1	A5	IGKV3-7	0.391284	Postsynapse	1.6491e-06	-13.3153
CON	1	A5	IGKV3-7	0.391284	Presynapse	0.00281438	-5.8702
CON	1	A5	IGKV3D-20	0.249481	Cytoskeleton	0.0224772	-3.77252
CON	1	A5	IGKV3D-20	0.249481	Cytosol	0.814881	1.48205
CON	1	A5	IGKV3D-20	0.249481	Secretory Pathway	0.0485699	-2.97496
CON	1	A5	IGKV3D-20	0.249481	Mitochondria	0.0621173	-2.7146
CON	1	A5	IGKV3D-20	0.249481	Ribosome	0.000184287	-8.59883
CON	1	A5	IGKV3D-20	0.249481	Nucleus	0.00161923	-6.42418
CON	1	A5	IGKV3D-20	0.249481	Peroxisome	0.00202477	-6.20027
CON	1	A5	IGKV3D-20	0.249481	Plasma Membrane	0.00708419	-4.94278
CON	1	A5	IGKV3D-20	0.249481	Proteasome	0.0115088	-4.45306
CON	1	A5	IGKV3D-20	0.249481	Postsynapse	0.00489911	-5.31379
CON	1	A5	IGKV3D-20	0.249481	Presynapse	0.0246339	-3.67869
CON	1	A5	IGKV4-1	0.710215	Cytoskeleton	0.00424305	-5.45822
CON	1	A5	IGKV4-1	0.710215	Cytosol	0.923624	2.49263
CON	1	A5	IGKV4-1	0.710215	Secretory Pathway	0.029154	-3.50558
CON	1	A5	IGKV4-1	0.710215	Mitochondria	0.0110202	-4.49694
CON	1	A5	IGKV4-1	0.710215	Ribosome	0.00026586	-8.23228
CON	1	A5	IGKV4-1	0.710215	Nucleus	0.00242162	-6.02089
CON	1	A5	IGKV4-1	0.710215	Peroxisome	4.10628e-05	-10.1004
CON	1	A5	IGKV4-1	0.710215	Plasma Membrane	0.00158345	-6.44657
CON	1	A5	IGKV4-1	0.710215	Proteasome	0.0268144	-3.59164
CON	1	A5	IGKV4-1	0.710215	Postsynapse	2.22717e-05	-10.7122
CON	1	A5	IGKV4-1	0.710215	Presynapse	0.000810364	-7.11722
CON	1	A5	IGLC7	0.192512	Cytoskeleton	0.00367064	-5.60371
CON	1	A5	IGLC7	0.192512	Cytosol	0.931853	2.6155
CON	1	A5	IGLC7	0.192512	Secretory Pathway	0.0204799	-3.86762
CON	1	A5	IGLC7	0.192512	Mitochondria	0.0151019	-4.17772
CON	1	A5	IGLC7	0.192512	Ribosome	0.000164017	-8.71538
CON	1	A5	IGLC7	0.192512	Nucleus	0.00172154	-6.36281
CON	1	A5	IGLC7	0.192512	Peroxisome	2.20427e-05	-10.7225
CON	1	A5	IGLC7	0.192512	Plasma Membrane	0.00086754	-7.04898
CON	1	A5	IGLC7	0.192512	Proteasome	0.0256751	-3.63622
CON	1	A5	IGLC7	0.192512	Postsynapse	1.60467e-05	-11.04
CON	1	A5	IGLC7	0.192512	Presynapse	0.000428444	-7.75492
CON	1	A5	IGLL5	0.877711	Cytoskeleton	0.00180484	-6.31547
CON	1	A5	IGLL5	0.877711	Cytosol	0.845006	1.69596
CON	1	A5	IGLL5	0.877711	Secretory Pathway	0.129433	-1.90598
CON	1	A5	IGLL5	0.877711	Mitochondria	0.000335371	-7.99994
CON	1	A5	IGLL5	0.877711	Ribosome	0.000639877	-7.35359
CON	1	A5	IGLL5	0.877711	Nucleus	0.0033468	-5.6964
CON	1	A5	IGLL5	0.877711	Peroxisome	2.86736e-05	-10.4595
CON	1	A5	IGLL5	0.877711	Plasma Membrane	0.00770794	-4.85777
CON	1	A5	IGLL5	0.877711	Proteasome	0.0105373	-4.54224
CON	1	A5	IGLL5	0.877711	Postsynapse	2.06514e-06	-13.0903
CON	1	A5	IGLL5	0.877711	Presynapse	0.00115761	-6.76024
CON	1	A5	IGLON5	0.56837	Cytoskeleton	0.0217353	-3.80684
CON	1	A5	IGLON5	0.56837	Cytosol	0.455762	-0.177417
CON	1	A5	IGLON5	0.56837	Secretory Pathway	0.0876016	-2.34328
CON	1	A5	IGLON5	0.56837	Mitochondria	0.0190499	-3.94146
CON	1	A5	IGLON5	0.56837	Ribosome	0.000228425	-8.38408
CON	1	A5	IGLON5	0.56837	Nucleus	0.00060655	-7.40712
CON	1	A5	IGLON5	0.56837	Peroxisome	0.0146295	-4.20998
CON	1	A5	IGLON5	0.56837	Plasma Membrane	0.0301047	-3.47251
CON	1	A5	IGLON5	0.56837	Proteasome	0.00212211	-6.15322
CON	1	A5	IGLON5	0.56837	Postsynapse	0.0329101	-3.38051
CON	1	A5	IGLON5	0.56837	Presynapse	0.33525	-0.684534
CON	1	A5	IGLV1-47	0.418744	Cytoskeleton	0.0230615	-3.74626
CON	1	A5	IGLV1-47	0.418744	Cytosol	0.414275	-0.34632
CON	1	A5	IGLV1-47	0.418744	Secretory Pathway	0.139602	-1.8186
CON	1	A5	IGLV1-47	0.418744	Mitochondria	0.0101024	-4.58482
CON	1	A5	IGLV1-47	0.418744	Ribosome	0.000142068	-8.85906
CON	1	A5	IGLV1-47	0.418744	Nucleus	0.000695241	-7.27056
CON	1	A5	IGLV1-47	0.418744	Peroxisome	0.0154439	-4.15498
CON	1	A5	IGLV1-47	0.418744	Plasma Membrane	0.0466244	-3.01788
CON	1	A5	IGLV1-47	0.418744	Proteasome	0.000726493	-7.22655
CON	1	A5	IGLV1-47	0.418744	Postsynapse	0.0380381	-3.23039
CON	1	A5	IGLV1-47	0.418744	Presynapse	0.311289	-0.794102
CON	1	A5	IGLV1-51	0.338998	Cytoskeleton	0.0279841	-3.54773
CON	1	A5	IGLV1-51	0.338998	Cytosol	0.585732	0.346351
CON	1	A5	IGLV1-51	0.338998	Secretory Pathway	0.0171667	-4.04747
CON	1	A5	IGLV1-51	0.338998	Mitochondria	0.310676	-0.796961
CON	1	A5	IGLV1-51	0.338998	Ribosome	0.000239702	-8.33588
CON	1	A5	IGLV1-51	0.338998	Nucleus	0.00283065	-5.86442
CON	1	A5	IGLV1-51	0.338998	Peroxisome	0.000573872	-7.46253
CON	1	A5	IGLV1-51	0.338998	Plasma Membrane	0.00203135	-6.19702
CON	1	A5	IGLV1-51	0.338998	Proteasome	0.0344713	-3.33255
CON	1	A5	IGLV1-51	0.338998	Postsynapse	0.00582771	-5.13929
CON	1	A5	IGLV1-51	0.338998	Presynapse	0.0124661	-4.37219
CON	1	A5	IGLV3-10	0.180938	Cytoskeleton	0.0314133	-3.42861
CON	1	A5	IGLV3-10	0.180938	Cytosol	0.72307	0.959742
CON	1	A5	IGLV3-10	0.180938	Secretory Pathway	0.0700577	-2.5858
CON	1	A5	IGLV3-10	0.180938	Mitochondria	0.0773914	-2.47833
CON	1	A5	IGLV3-10	0.180938	Ribosome	0.001124	-6.78974
CON	1	A5	IGLV3-10	0.180938	Nucleus	0.00701284	-4.95297
CON	1	A5	IGLV3-10	0.180938	Peroxisome	0.000498144	-7.60412
CON	1	A5	IGLV3-10	0.180938	Plasma Membrane	0.00924243	-4.67466
CON	1	A5	IGLV3-10	0.180938	Proteasome	0.0301705	-3.47025
CON	1	A5	IGLV3-10	0.180938	Postsynapse	0.00341763	-5.67538
CON	1	A5	IGLV3-10	0.180938	Presynapse	0.0466018	-3.01839
CON	1	A5	IGLV3-19	0.161081	Cytoskeleton	0.0270295	-3.58343
CON	1	A5	IGLV3-19	0.161081	Cytosol	0.714659	0.918121
CON	1	A5	IGLV3-19	0.161081	Secretory Pathway	0.0711531	-2.56911
CON	1	A5	IGLV3-19	0.161081	Mitochondria	0.058478	-2.77885
CON	1	A5	IGLV3-19	0.161081	Ribosome	0.000107727	-9.1358
CON	1	A5	IGLV3-19	0.161081	Nucleus	0.00180458	-6.31562
CON	1	A5	IGLV3-19	0.161081	Peroxisome	0.0109703	-4.50154
CON	1	A5	IGLV3-19	0.161081	Plasma Membrane	0.0204003	-3.87159
CON	1	A5	IGLV3-19	0.161081	Proteasome	0.000453862	-7.69726
CON	1	A5	IGLV3-19	0.161081	Postsynapse	0.0415107	-3.13941
CON	1	A5	IGLV3-19	0.161081	Presynapse	0.0534328	-2.87442
CON	1	A5	IGLV3-21	0.634923	Cytoskeleton	0.00549356	-5.19867
CON	1	A5	IGLV3-21	0.634923	Cytosol	0.925676	2.52209
CON	1	A5	IGLV3-21	0.634923	Secretory Pathway	0.0491069	-2.9634
CON	1	A5	IGLV3-21	0.634923	Mitochondria	0.00679963	-4.98406
CON	1	A5	IGLV3-21	0.634923	Ribosome	0.000101488	-9.19547
CON	1	A5	IGLV3-21	0.634923	Nucleus	0.00166527	-6.3961
CON	1	A5	IGLV3-21	0.634923	Peroxisome	0.000301065	-8.10788
CON	1	A5	IGLV3-21	0.634923	Plasma Membrane	0.00413137	-5.48501
CON	1	A5	IGLV3-21	0.634923	Proteasome	0.00508131	-5.27709
CON	1	A5	IGLV3-21	0.634923	Postsynapse	0.000104336	-9.16779
CON	1	A5	IGLV3-21	0.634923	Presynapse	0.00153912	-6.475
CON	1	A5	IGLV3-25	0.0134605	Cytoskeleton	0.00754061	-4.87988
CON	1	A5	IGLV3-25	0.0134605	Cytosol	0.735114	1.02073
CON	1	A5	IGLV3-25	0.0134605	Secretory Pathway	0.200692	-1.38197
CON	1	A5	IGLV3-25	0.0134605	Mitochondria	0.00115495	-6.76254
CON	1	A5	IGLV3-25	0.0134605	Ribosome	0.000392865	-7.84165
CON	1	A5	IGLV3-25	0.0134605	Nucleus	0.00405065	-5.50482
CON	1	A5	IGLV3-25	0.0134605	Peroxisome	0.00138246	-6.58251
CON	1	A5	IGLV3-25	0.0134605	Plasma Membrane	0.0327174	-3.38658
CON	1	A5	IGLV3-25	0.0134605	Proteasome	0.00421499	-5.46488
CON	1	A5	IGLV3-25	0.0134605	Postsynapse	0.000196663	-8.53382
CON	1	A5	IGLV3-25	0.0134605	Presynapse	0.0125429	-4.36598
CON	1	A5	IGSF1	0.128335	Cytoskeleton	0.00290405	-5.83874
CON	1	A5	IGSF1	0.128335	Cytosol	0.207194	-1.34192
CON	1	A5	IGSF1	0.128335	Secretory Pathway	0.124333	-1.95202
CON	1	A5	IGSF1	0.128335	Mitochondria	0.000444441	-7.71825
CON	1	A5	IGSF1	0.128335	Ribosome	0.00153902	-6.47507
CON	1	A5	IGSF1	0.128335	Nucleus	0.000204745	-8.49354
CON	1	A5	IGSF1	0.128335	Peroxisome	0.000614392	-7.39426
CON	1	A5	IGSF1	0.128335	Plasma Membrane	0.0334313	-3.36426
CON	1	A5	IGSF1	0.128335	Proteasome	0.00271764	-5.90527
CON	1	A5	IGSF1	0.128335	Postsynapse	0.00041077	-7.79707
CON	1	A5	IGSF1	0.128335	Presynapse	0.626207	0.515979
CON	1	A5	IGSF11	0.0887723	Cytoskeleton	0.0047717	-5.34027
CON	1	A5	IGSF11	0.0887723	Cytosol	0.00100027	-6.90648
CON	1	A5	IGSF11	0.0887723	Secretory Pathway	6.30502e-05	-9.67152
CON	1	A5	IGSF11	0.0887723	Mitochondria	0.305167	-0.822814
CON	1	A5	IGSF11	0.0887723	Ribosome	1.45869e-06	-13.438
CON	1	A5	IGSF11	0.0887723	Nucleus	0.000334891	-8.00137
CON	1	A5	IGSF11	0.0887723	Peroxisome	0.000273129	-8.20529
CON	1	A5	IGSF11	0.0887723	Plasma Membrane	4.38229e-05	-10.0353
CON	1	A5	IGSF11	0.0887723	Proteasome	1.42937e-05	-11.1557
CON	1	A5	IGSF11	0.0887723	Postsynapse	0.68609	0.781905
CON	1	A5	IGSF11	0.0887723	Presynapse	0.00224023	-6.09893
CON	1	A5	IGSF21	0.898465	Cytoskeleton	0.00985955	-4.60941
CON	1	A5	IGSF21	0.898465	Cytosol	0.318179	-0.762152
CON	1	A5	IGSF21	0.898465	Secretory Pathway	0.128904	-1.91069
CON	1	A5	IGSF21	0.898465	Mitochondria	0.00231438	-6.0663
CON	1	A5	IGSF21	0.898465	Ribosome	0.00010282	-9.18242
CON	1	A5	IGSF21	0.898465	Nucleus	0.000159079	-8.74595
CON	1	A5	IGSF21	0.898465	Peroxisome	0.0207705	-3.85323
CON	1	A5	IGSF21	0.898465	Plasma Membrane	0.0504062	-2.93592
CON	1	A5	IGSF21	0.898465	Proteasome	0.000495048	-7.61036
CON	1	A5	IGSF21	0.898465	Postsynapse	0.0157266	-4.13655
CON	1	A5	IGSF21	0.898465	Presynapse	0.453083	-0.188222
CON	1	A5	IGSF3	0.407499	Cytoskeleton	0.0400274	-3.17734
CON	1	A5	IGSF3	0.407499	Cytosol	0.454847	-0.181106
CON	1	A5	IGSF3	0.407499	Secretory Pathway	0.0372305	-3.25269
CON	1	A5	IGSF3	0.407499	Mitochondria	0.173249	-1.56277
CON	1	A5	IGSF3	0.407499	Ribosome	0.000124478	-8.99126
CON	1	A5	IGSF3	0.407499	Nucleus	0.000958644	-6.94903
CON	1	A5	IGSF3	0.407499	Peroxisome	0.0102003	-4.57508
CON	1	A5	IGSF3	0.407499	Plasma Membrane	0.0106387	-4.53256
CON	1	A5	IGSF3	0.407499	Proteasome	0.00236532	-6.04447
CON	1	A5	IGSF3	0.407499	Postsynapse	0.121065	-1.98239
CON	1	A5	IGSF3	0.407499	Presynapse	0.149294	-1.74015
CON	1	A5	IGSF8	0.80972	Cytoskeleton	0.0119032	-4.41897
CON	1	A5	IGSF8	0.80972	Cytosol	0.232302	-1.19536
CON	1	A5	IGSF8	0.80972	Secretory Pathway	0.170778	-1.58012
CON	1	A5	IGSF8	0.80972	Mitochondria	0.00177006	-6.33497
CON	1	A5	IGSF8	0.80972	Ribosome	0.000211682	-8.46021
CON	1	A5	IGSF8	0.80972	Nucleus	0.000463194	-7.6769
CON	1	A5	IGSF8	0.80972	Peroxisome	0.00880908	-4.72312
CON	1	A5	IGSF8	0.80972	Plasma Membrane	0.0636843	-2.68801
CON	1	A5	IGSF8	0.80972	Proteasome	0.000559109	-7.48861
CON	1	A5	IGSF8	0.80972	Postsynapse	0.0126039	-4.36107
CON	1	A5	IGSF8	0.80972	Presynapse	0.496915	-0.0123415
CON	1	A5	IGSF9B	0.987363	Cytoskeleton	8.72794e-05	-9.34631
CON	1	A5	IGSF9B	0.987363	Cytosol	8.33658e-06	-11.6948
CON	1	A5	IGSF9B	0.987363	Secretory Pathway	5.10253e-08	-13.8155
CON	1	A5	IGSF9B	0.987363	Mitochondria	0.290631	-0.892323
CON	1	A5	IGSF9B	0.987363	Ribosome	8.46691e-11	-13.8155
CON	1	A5	IGSF9B	0.987363	Nucleus	2.99337e-08	-13.8155
CON	1	A5	IGSF9B	0.987363	Peroxisome	5.52638e-06	-12.106
CON	1	A5	IGSF9B	0.987363	Plasma Membrane	1.97004e-08	-13.8155
CON	1	A5	IGSF9B	0.987363	Proteasome	1.88927e-08	-13.8155
CON	1	A5	IGSF9B	0.987363	Postsynapse	0.709253	0.891759
CON	1	A5	IGSF9B	0.987363	Presynapse	1.49777e-05	-11.1089
CON	1	A5	IK	0.107586	Cytoskeleton	5.84069e-05	-9.74802
CON	1	A5	IK	0.107586	Cytosol	9.41117e-08	-13.8155
CON	1	A5	IK	0.107586	Secretory Pathway	4.44669e-05	-10.0207
CON	1	A5	IK	0.107586	Mitochondria	2.53278e-07	-13.8155
CON	1	A5	IK	0.107586	Ribosome	4.74074e-06	-12.2593
CON	1	A5	IK	0.107586	Nucleus	0.99987	8.9486
CON	1	A5	IK	0.107586	Peroxisome	8.22651e-11	-13.8155
CON	1	A5	IK	0.107586	Plasma Membrane	1.53345e-05	-11.0854
CON	1	A5	IK	0.107586	Proteasome	2.46786e-08	-13.8155
CON	1	A5	IK	0.107586	Postsynapse	4.97275e-06	-12.2115
CON	1	A5	IK	0.107586	Presynapse	1.60789e-06	-13.3406
CON	1	A5	IKBIP	0.533964	Cytoskeleton	0.0016612	-6.39855
CON	1	A5	IKBIP	0.533964	Cytosol	0.967913	3.40668
CON	1	A5	IKBIP	0.533964	Secretory Pathway	0.021874	-3.80034
CON	1	A5	IKBIP	0.533964	Mitochondria	0.0025876	-5.95443
CON	1	A5	IKBIP	0.533964	Ribosome	2.50315e-05	-10.5954
CON	1	A5	IKBIP	0.533964	Nucleus	0.000715323	-7.24206
CON	1	A5	IKBIP	0.533964	Peroxisome	9.85335e-05	-9.22502
CON	1	A5	IKBIP	0.533964	Plasma Membrane	0.00115429	-6.76311
CON	1	A5	IKBIP	0.533964	Proteasome	0.00386156	-5.55281
CON	1	A5	IKBIP	0.533964	Postsynapse	7.21358e-06	-11.8395
CON	1	A5	IKBIP	0.533964	Presynapse	0.000102596	-9.18461
CON	1	A5	IKBKB	0.083338	Cytoskeleton	0.00967074	-4.62893
CON	1	A5	IKBKB	0.083338	Cytosol	0.179623	-1.5189
CON	1	A5	IKBKB	0.083338	Secretory Pathway	0.0814733	-2.4225
CON	1	A5	IKBKB	0.083338	Mitochondria	0.00710993	-4.93913
CON	1	A5	IKBKB	0.083338	Ribosome	0.0443563	-3.07013
CON	1	A5	IKBKB	0.083338	Nucleus	0.00818156	-4.79766
CON	1	A5	IKBKB	0.083338	Peroxisome	1.90626e-05	-10.8678
CON	1	A5	IKBKB	0.083338	Plasma Membrane	0.0129509	-4.33355
CON	1	A5	IKBKB	0.083338	Proteasome	0.102944	-2.16493
CON	1	A5	IKBKB	0.083338	Postsynapse	0.000289494	-8.14709
CON	1	A5	IKBKB	0.083338	Presynapse	0.553381	0.214341
CON	1	A5	IKBKG	0.161441	Cytoskeleton	0.0436007	-3.0881
CON	1	A5	IKBKG	0.161441	Cytosol	0.161674	-1.64582
CON	1	A5	IKBKG	0.161441	Secretory Pathway	0.0987195	-2.21153
CON	1	A5	IKBKG	0.161441	Mitochondria	0.0377455	-3.23841
CON	1	A5	IKBKG	0.161441	Ribosome	0.00301661	-5.8006
CON	1	A5	IKBKG	0.161441	Nucleus	0.0084156	-4.76922
CON	1	A5	IKBKG	0.161441	Peroxisome	0.000195398	-8.54028
CON	1	A5	IKBKG	0.161441	Plasma Membrane	0.0183734	-3.97831
CON	1	A5	IKBKG	0.161441	Proteasome	0.0122674	-4.38847
CON	1	A5	IKBKG	0.161441	Postsynapse	0.0172276	-4.04387
CON	1	A5	IKBKG	0.161441	Presynapse	0.598764	0.40032
CON	1	A5	IL16	0.163455	Cytoskeleton	0.00599533	-5.11076
CON	1	A5	IL16	0.163455	Cytosol	0.864167	1.85034
CON	1	A5	IL16	0.163455	Secretory Pathway	0.098325	-2.21598
CON	1	A5	IL16	0.163455	Mitochondria	0.00353182	-5.6424
CON	1	A5	IL16	0.163455	Ribosome	0.000165036	-8.70918
CON	1	A5	IL16	0.163455	Nucleus	0.000649794	-7.33821
CON	1	A5	IL16	0.163455	Peroxisome	0.000516562	-7.5678
CON	1	A5	IL16	0.163455	Plasma Membrane	0.0100258	-4.59251
CON	1	A5	IL16	0.163455	Proteasome	0.00404882	-5.50527
CON	1	A5	IL16	0.163455	Postsynapse	0.000227386	-8.38864
CON	1	A5	IL16	0.163455	Presynapse	0.0123471	-4.38191
CON	1	A5	IL18	0.886415	Cytoskeleton	0.00215427	-6.13815
CON	1	A5	IL18	0.886415	Cytosol	0.883356	2.02461
CON	1	A5	IL18	0.886415	Secretory Pathway	0.0989175	-2.20931
CON	1	A5	IL18	0.886415	Mitochondria	0.000618096	-7.38825
CON	1	A5	IL18	0.886415	Ribosome	0.000238406	-8.3413
CON	1	A5	IL18	0.886415	Nucleus	0.0019827	-6.22131
CON	1	A5	IL18	0.886415	Peroxisome	6.78755e-05	-9.59777
CON	1	A5	IL18	0.886415	Plasma Membrane	0.00647741	-5.03294
CON	1	A5	IL18	0.886415	Proteasome	0.00517007	-5.25968
CON	1	A5	IL18	0.886415	Postsynapse	6.00216e-06	-12.0234
CON	1	A5	IL18	0.886415	Presynapse	0.0010112	-6.8956
CON	1	A5	IL1RAP	0.0932123	Cytoskeleton	0.00736026	-4.90427
CON	1	A5	IL1RAP	0.0932123	Cytosol	0.287069	-0.909663
CON	1	A5	IL1RAP	0.0932123	Secretory Pathway	0.358053	-0.583826
CON	1	A5	IL1RAP	0.0932123	Mitochondria	0.000408171	-7.80342
CON	1	A5	IL1RAP	0.0932123	Ribosome	0.00240563	-6.02754
CON	1	A5	IL1RAP	0.0932123	Nucleus	0.00349717	-5.6523
CON	1	A5	IL1RAP	0.0932123	Peroxisome	0.000791308	-7.14103
CON	1	A5	IL1RAP	0.0932123	Plasma Membrane	0.0920269	-2.28913
CON	1	A5	IL1RAP	0.0932123	Proteasome	0.00276538	-5.88781
CON	1	A5	IL1RAP	0.0932123	Postsynapse	0.000454561	-7.69572
CON	1	A5	IL1RAP	0.0932123	Presynapse	0.245169	-1.12455
CON	1	A5	IL1RAPL1	0.814691	Cytoskeleton	0.0050992	-5.27356
CON	1	A5	IL1RAPL1	0.814691	Cytosol	0.00125552	-6.67895
CON	1	A5	IL1RAPL1	0.814691	Secretory Pathway	0.000147248	-8.82325
CON	1	A5	IL1RAPL1	0.814691	Mitochondria	0.19925	-1.39099
CON	1	A5	IL1RAPL1	0.814691	Ribosome	9.20494e-07	-13.8155
CON	1	A5	IL1RAPL1	0.814691	Nucleus	5.12116e-05	-9.87949
CON	1	A5	IL1RAPL1	0.814691	Peroxisome	9.10754e-05	-9.30373
CON	1	A5	IL1RAPL1	0.814691	Plasma Membrane	5.50886e-05	-9.80651
CON	1	A5	IL1RAPL1	0.814691	Proteasome	9.25731e-06	-11.5901
CON	1	A5	IL1RAPL1	0.814691	Postsynapse	0.783766	1.28775
CON	1	A5	IL1RAPL1	0.814691	Presynapse	0.0102745	-4.56776
CON	1	A5	IL6ST	1	Cytoskeleton	0.00466379	-5.36325
CON	1	A5	IL6ST	1	Cytosol	0.325815	-0.727175
CON	1	A5	IL6ST	1	Secretory Pathway	0.217317	-1.28137
CON	1	A5	IL6ST	1	Mitochondria	0.000475753	-7.65014
CON	1	A5	IL6ST	1	Ribosome	0.000999453	-6.9073
CON	1	A5	IL6ST	1	Nucleus	0.00044087	-7.72632
CON	1	A5	IL6ST	1	Peroxisome	0.00158653	-6.44462
CON	1	A5	IL6ST	1	Plasma Membrane	0.0587669	-2.77361
CON	1	A5	IL6ST	1	Proteasome	0.0020592	-6.18338
CON	1	A5	IL6ST	1	Postsynapse	0.000621485	-7.38278
CON	1	A5	IL6ST	1	Presynapse	0.387254	-0.458871
CON	1	A5	ILDR2	0.841299	Cytoskeleton	0.0124522	-4.37333
CON	1	A5	ILDR2	0.841299	Cytosol	0.0183221	-3.98116
CON	1	A5	ILDR2	0.841299	Secretory Pathway	0.00197443	-6.2255
CON	1	A5	ILDR2	0.841299	Mitochondria	0.127891	-1.91973
CON	1	A5	ILDR2	0.841299	Ribosome	2.1281e-06	-13.0603
CON	1	A5	ILDR2	0.841299	Nucleus	6.36383e-05	-9.66223
CON	1	A5	ILDR2	0.841299	Peroxisome	0.00313417	-5.76225
CON	1	A5	ILDR2	0.841299	Plasma Membrane	0.000772216	-7.16547
CON	1	A5	ILDR2	0.841299	Proteasome	3.7211e-05	-10.1989
CON	1	A5	ILDR2	0.841299	Postsynapse	0.795794	1.36021
CON	1	A5	ILDR2	0.841299	Presynapse	0.0395569	-3.18965
CON	1	A5	ILF2	0.778204	Cytoskeleton	0.00336637	-5.69055
CON	1	A5	ILF2	0.778204	Cytosol	0.0019873	-6.21899
CON	1	A5	ILF2	0.778204	Secretory Pathway	0.015558	-4.1475
CON	1	A5	ILF2	0.778204	Mitochondria	0.000220675	-8.4186
CON	1	A5	ILF2	0.778204	Ribosome	0.00477916	-5.3387
CON	1	A5	ILF2	0.778204	Nucleus	0.969789	3.46888
CON	1	A5	ILF2	0.778204	Peroxisome	2.74642e-08	-13.8155
CON	1	A5	ILF2	0.778204	Plasma Membrane	0.00142886	-6.54945
CON	1	A5	ILF2	0.778204	Proteasome	0.0018742	-6.2777
CON	1	A5	ILF2	0.778204	Postsynapse	1.15184e-05	-11.3715
CON	1	A5	ILF2	0.778204	Presynapse	0.000984734	-6.92215
CON	1	A5	ILF3	0.935047	Cytoskeleton	0.00150634	-6.49656
CON	1	A5	ILF3	0.935047	Cytosol	0.000307231	-8.0876
CON	1	A5	ILF3	0.935047	Secretory Pathway	0.00582731	-5.13935
CON	1	A5	ILF3	0.935047	Mitochondria	6.06485e-05	-9.71035
CON	1	A5	ILF3	0.935047	Ribosome	0.00362524	-5.6162
CON	1	A5	ILF3	0.935047	Nucleus	0.986873	4.31989
CON	1	A5	ILF3	0.935047	Peroxisome	3.85801e-09	-13.8155
CON	1	A5	ILF3	0.935047	Plasma Membrane	0.000602013	-7.41463
CON	1	A5	ILF3	0.935047	Proteasome	0.000598304	-7.42081
CON	1	A5	ILF3	0.935047	Postsynapse	5.84275e-06	-12.0503
CON	1	A5	ILF3	0.935047	Presynapse	0.000593819	-7.42834
CON	1	A5	ILK	0.084512	Cytoskeleton	0.0165976	-4.08176
CON	1	A5	ILK	0.084512	Cytosol	0.0518562	-2.90603
CON	1	A5	ILK	0.084512	Secretory Pathway	0.43123	-0.276835
CON	1	A5	ILK	0.084512	Mitochondria	0.000411852	-7.79443
CON	1	A5	ILK	0.084512	Ribosome	0.0245594	-3.68179
CON	1	A5	ILK	0.084512	Nucleus	0.190863	-1.44441
CON	1	A5	ILK	0.084512	Peroxisome	1.03438e-05	-11.4791
CON	1	A5	ILK	0.084512	Plasma Membrane	0.0744002	-2.52098
CON	1	A5	ILK	0.084512	Proteasome	0.00599737	-5.11042
CON	1	A5	ILK	0.084512	Postsynapse	0.00027746	-8.18956
CON	1	A5	ILK	0.084512	Presynapse	0.203796	-1.36273
CON	1	A5	ILKAP	0.163193	Cytoskeleton	0.0542803	-2.85778
CON	1	A5	ILKAP	0.163193	Cytosol	0.56339	0.254931
CON	1	A5	ILKAP	0.163193	Secretory Pathway	0.174362	-1.55502
CON	1	A5	ILKAP	0.163193	Mitochondria	0.0464783	-3.02118
CON	1	A5	ILKAP	0.163193	Ribosome	0.00278871	-5.87938
CON	1	A5	ILKAP	0.163193	Nucleus	0.0531414	-2.88019
CON	1	A5	ILKAP	0.163193	Peroxisome	0.000327005	-8.02521
CON	1	A5	ILKAP	0.163193	Plasma Membrane	0.0257117	-3.63476
CON	1	A5	ILKAP	0.163193	Proteasome	0.0141337	-4.24496
CON	1	A5	ILKAP	0.163193	Postsynapse	0.00477755	-5.33904
CON	1	A5	ILKAP	0.163193	Presynapse	0.0606091	-2.74079
CON	1	A5	ILVBL	0.66126	Cytoskeleton	0.00289227	-5.84282
CON	1	A5	ILVBL	0.66126	Cytosol	0.0891852	-2.32362
CON	1	A5	ILVBL	0.66126	Secretory Pathway	0.386127	-0.46362
CON	1	A5	ILVBL	0.66126	Mitochondria	4.70256e-05	-9.96477
CON	1	A5	ILVBL	0.66126	Ribosome	0.00514189	-5.26518
CON	1	A5	ILVBL	0.66126	Nucleus	0.00247244	-6.00007
CON	1	A5	ILVBL	0.66126	Peroxisome	8.14031e-05	-9.41602
CON	1	A5	ILVBL	0.66126	Plasma Membrane	0.0897344	-2.31688
CON	1	A5	ILVBL	0.66126	Proteasome	0.00154061	-6.47403
CON	1	A5	ILVBL	0.66126	Postsynapse	8.24126e-05	-9.40369
CON	1	A5	ILVBL	0.66126	Presynapse	0.422695	-0.31172
CON	1	A5	IMMT	1	Cytoskeleton	0.000485265	-7.63033
CON	1	A5	IMMT	1	Cytosol	0.000677851	-7.2959
CON	1	A5	IMMT	1	Secretory Pathway	3.60945e-06	-12.532
CON	1	A5	IMMT	1	Mitochondria	0.370383	-0.530575
CON	1	A5	IMMT	1	Ribosome	1.95829e-08	-13.8155
CON	1	A5	IMMT	1	Nucleus	1.66816e-07	-13.8155
CON	1	A5	IMMT	1	Peroxisome	0.000667189	-7.31177
CON	1	A5	IMMT	1	Plasma Membrane	2.19567e-06	-13.029
CON	1	A5	IMMT	1	Proteasome	3.32094e-06	-12.6153
CON	1	A5	IMMT	1	Postsynapse	0.626124	0.515623
CON	1	A5	IMMT	1	Presynapse	0.00165397	-6.40292
CON	1	A5	IMPA1	1	Cytoskeleton	0.00155897	-6.46217
CON	1	A5	IMPA1	1	Cytosol	0.973662	3.61003
CON	1	A5	IMPA1	1	Secretory Pathway	0.0164281	-4.0922
CON	1	A5	IMPA1	1	Mitochondria	0.00317497	-5.74928
CON	1	A5	IMPA1	1	Ribosome	8.0085e-06	-11.735
CON	1	A5	IMPA1	1	Nucleus	7.38739e-05	-9.51308
CON	1	A5	IMPA1	1	Peroxisome	0.00127052	-6.66705
CON	1	A5	IMPA1	1	Plasma Membrane	0.00152054	-6.48717
CON	1	A5	IMPA1	1	Proteasome	0.00176767	-6.33632
CON	1	A5	IMPA1	1	Postsynapse	5.34831e-05	-9.83609
CON	1	A5	IMPA1	1	Presynapse	0.000482365	-7.63633
CON	1	A5	IMPACT	0.279618	Cytoskeleton	0.00348778	-5.655
CON	1	A5	IMPACT	0.279618	Cytosol	0.953126	3.01228
CON	1	A5	IMPACT	0.279618	Secretory Pathway	0.0239735	-3.70654
CON	1	A5	IMPACT	0.279618	Mitochondria	0.00904397	-4.69657
CON	1	A5	IMPACT	0.279618	Ribosome	5.86941e-05	-9.74311
CON	1	A5	IMPACT	0.279618	Nucleus	0.000395076	-7.83604
CON	1	A5	IMPACT	0.279618	Peroxisome	0.000754854	-7.18823
CON	1	A5	IMPACT	0.279618	Plasma Membrane	0.00257798	-5.95817
CON	1	A5	IMPACT	0.279618	Proteasome	0.00462798	-5.371
CON	1	A5	IMPACT	0.279618	Postsynapse	0.000139082	-8.88031
CON	1	A5	IMPACT	0.279618	Presynapse	0.00181516	-6.30977
CON	1	A5	IMPDH1	0.391741	Cytoskeleton	0.0405324	-3.16428
CON	1	A5	IMPDH1	0.391741	Cytosol	0.67347	0.723921
CON	1	A5	IMPDH1	0.391741	Secretory Pathway	0.096244	-2.23967
CON	1	A5	IMPDH1	0.391741	Mitochondria	0.0646789	-2.67145
CON	1	A5	IMPDH1	0.391741	Ribosome	0.000679017	-7.29418
CON	1	A5	IMPDH1	0.391741	Nucleus	0.00612081	-5.08992
CON	1	A5	IMPDH1	0.391741	Peroxisome	0.00147415	-6.5182
CON	1	A5	IMPDH1	0.391741	Plasma Membrane	0.0162866	-4.10099
CON	1	A5	IMPDH1	0.391741	Proteasome	0.0121937	-4.39457
CON	1	A5	IMPDH1	0.391741	Postsynapse	0.0101342	-4.58166
CON	1	A5	IMPDH1	0.391741	Presynapse	0.0781864	-2.46725
CON	1	A5	IMPDH2	0.330587	Cytoskeleton	0.0357217	-3.29562
CON	1	A5	IMPDH2	0.330587	Cytosol	0.54791	0.192231
CON	1	A5	IMPDH2	0.330587	Secretory Pathway	0.134541	-1.86139
CON	1	A5	IMPDH2	0.330587	Mitochondria	0.0378482	-3.23559
CON	1	A5	IMPDH2	0.330587	Ribosome	0.00277713	-5.88356
CON	1	A5	IMPDH2	0.330587	Nucleus	0.00984806	-4.61058
CON	1	A5	IMPDH2	0.330587	Peroxisome	0.000519777	-7.56159
CON	1	A5	IMPDH2	0.330587	Plasma Membrane	0.0228067	-3.75763
CON	1	A5	IMPDH2	0.330587	Proteasome	0.0192634	-3.9301
CON	1	A5	IMPDH2	0.330587	Postsynapse	0.00528765	-5.23708
CON	1	A5	IMPDH2	0.330587	Presynapse	0.183476	-1.49297
CON	1	A5	INA	0.0123183	Cytoskeleton	0.0548339	-2.84705
CON	1	A5	INA	0.0123183	Cytosol	0.00136333	-6.59646
CON	1	A5	INA	0.0123183	Secretory Pathway	0.00184032	-6.29597
CON	1	A5	INA	0.0123183	Mitochondria	0.130953	-1.89256
CON	1	A5	INA	0.0123183	Ribosome	3.16675e-06	-12.6628
CON	1	A5	INA	0.0123183	Nucleus	0.112845	-2.062
CON	1	A5	INA	0.0123183	Peroxisome	2.7403e-05	-10.5048
CON	1	A5	INA	0.0123183	Plasma Membrane	0.000451044	-7.70349
CON	1	A5	INA	0.0123183	Proteasome	9.20496e-06	-11.5958
CON	1	A5	INA	0.0123183	Postsynapse	0.696927	0.832708
CON	1	A5	INA	0.0123183	Presynapse	0.000746594	-7.19924
CON	1	A5	INAFM2	0.345279	Cytoskeleton	0.016451	-4.09078
CON	1	A5	INAFM2	0.345279	Cytosol	0.752295	1.11089
CON	1	A5	INAFM2	0.345279	Secretory Pathway	0.048601	-2.97429
CON	1	A5	INAFM2	0.345279	Mitochondria	0.0489471	-2.96683
CON	1	A5	INAFM2	0.345279	Ribosome	0.000354525	-7.94438
CON	1	A5	INAFM2	0.345279	Nucleus	0.000613631	-7.3955
CON	1	A5	INAFM2	0.345279	Peroxisome	0.00281289	-5.87073
CON	1	A5	INAFM2	0.345279	Plasma Membrane	0.0095491	-4.64171
CON	1	A5	INAFM2	0.345279	Proteasome	0.0090277	-4.69839
CON	1	A5	INAFM2	0.345279	Postsynapse	0.00688095	-4.97209
CON	1	A5	INAFM2	0.345279	Presynapse	0.104467	-2.14855
CON	1	A5	INF2	0.17684	Cytoskeleton	0.0131348	-4.31927
CON	1	A5	INF2	0.17684	Cytosol	0.2484	-1.10717
CON	1	A5	INF2	0.17684	Secretory Pathway	0.472031	-0.111995
CON	1	A5	INF2	0.17684	Mitochondria	0.000748687	-7.19644
CON	1	A5	INF2	0.17684	Ribosome	0.00482152	-5.32983
CON	1	A5	INF2	0.17684	Nucleus	0.0173349	-4.03755
CON	1	A5	INF2	0.17684	Peroxisome	0.00011478	-9.07238
CON	1	A5	INF2	0.17684	Plasma Membrane	0.0756524	-2.50294
CON	1	A5	INF2	0.17684	Proteasome	0.00449991	-5.39919
CON	1	A5	INF2	0.17684	Postsynapse	0.000364432	-7.91681
CON	1	A5	INF2	0.17684	Presynapse	0.162898	-1.63682
CON	1	A5	INPP1	0.997488	Cytoskeleton	0.00134239	-6.61196
CON	1	A5	INPP1	0.997488	Cytosol	0.979377	3.86052
CON	1	A5	INPP1	0.997488	Secretory Pathway	0.0108242	-4.51508
CON	1	A5	INPP1	0.997488	Mitochondria	0.00443838	-5.41302
CON	1	A5	INPP1	0.997488	Ribosome	4.6189e-06	-12.2853
CON	1	A5	INPP1	0.997488	Nucleus	4.76718e-05	-9.95112
CON	1	A5	INPP1	0.997488	Peroxisome	0.00117369	-6.74643
CON	1	A5	INPP1	0.997488	Plasma Membrane	0.000921379	-6.98872
CON	1	A5	INPP1	0.997488	Proteasome	0.00152901	-6.4816
CON	1	A5	INPP1	0.997488	Postsynapse	5.15244e-05	-9.8734
CON	1	A5	INPP1	0.997488	Presynapse	0.000289883	-8.14574
CON	1	A5	INPP4A	0.706522	Cytoskeleton	0.0338732	-3.35067
CON	1	A5	INPP4A	0.706522	Cytosol	0.664949	0.685427
CON	1	A5	INPP4A	0.706522	Secretory Pathway	0.0567274	-2.8111
CON	1	A5	INPP4A	0.706522	Mitochondria	0.10247	-2.17008
CON	1	A5	INPP4A	0.706522	Ribosome	0.000283743	-8.16716
CON	1	A5	INPP4A	0.706522	Nucleus	0.00163297	-6.41572
CON	1	A5	INPP4A	0.706522	Peroxisome	0.00321698	-5.73609
CON	1	A5	INPP4A	0.706522	Plasma Membrane	0.0109747	-4.50113
CON	1	A5	INPP4A	0.706522	Proteasome	0.00737643	-4.90206
CON	1	A5	INPP4A	0.706522	Postsynapse	0.0219434	-3.7971
CON	1	A5	INPP4A	0.706522	Presynapse	0.0965526	-2.23613
CON	1	A5	INPP4B	0.361229	Cytoskeleton	0.0157737	-4.13351
CON	1	A5	INPP4B	0.361229	Cytosol	0.751272	1.10541
CON	1	A5	INPP4B	0.361229	Secretory Pathway	0.120542	-1.98731
CON	1	A5	INPP4B	0.361229	Mitochondria	0.00815256	-4.80124
CON	1	A5	INPP4B	0.361229	Ribosome	5.66003e-05	-9.77944
CON	1	A5	INPP4B	0.361229	Nucleus	0.00060616	-7.40776
CON	1	A5	INPP4B	0.361229	Peroxisome	0.0158689	-4.1274
CON	1	A5	INPP4B	0.361229	Plasma Membrane	0.0291211	-3.50674
CON	1	A5	INPP4B	0.361229	Proteasome	0.000838937	-7.08254
CON	1	A5	INPP4B	0.361229	Postsynapse	0.00916675	-4.68296
CON	1	A5	INPP4B	0.361229	Presynapse	0.0486012	-2.97428
CON	1	A5	INPP5A	0.347452	Cytoskeleton	0.00455965	-5.38594
CON	1	A5	INPP5A	0.347452	Cytosol	0.31543	-0.774852
CON	1	A5	INPP5A	0.347452	Secretory Pathway	0.186682	-1.47171
CON	1	A5	INPP5A	0.347452	Mitochondria	0.000463305	-7.67666
CON	1	A5	INPP5A	0.347452	Ribosome	0.000306221	-8.0909
CON	1	A5	INPP5A	0.347452	Nucleus	0.000159361	-8.74418
CON	1	A5	INPP5A	0.347452	Peroxisome	0.00526541	-5.24132
CON	1	A5	INPP5A	0.347452	Plasma Membrane	0.0592517	-2.76488
CON	1	A5	INPP5A	0.347452	Proteasome	0.000977384	-6.92965
CON	1	A5	INPP5A	0.347452	Postsynapse	0.0014746	-6.51789
CON	1	A5	INPP5A	0.347452	Presynapse	0.42543	-0.300523
CON	1	A5	INPP5D	0.350487	Cytoskeleton	0.0191084	-3.93833
CON	1	A5	INPP5D	0.350487	Cytosol	0.563591	0.255751
CON	1	A5	INPP5D	0.350487	Secretory Pathway	0.190023	-1.44986
CON	1	A5	INPP5D	0.350487	Mitochondria	0.0080694	-4.81157
CON	1	A5	INPP5D	0.350487	Ribosome	0.00196745	-6.22905
CON	1	A5	INPP5D	0.350487	Nucleus	0.00452091	-5.39451
CON	1	A5	INPP5D	0.350487	Peroxisome	0.000647349	-7.34198
CON	1	A5	INPP5D	0.350487	Plasma Membrane	0.0325349	-3.39237
CON	1	A5	INPP5D	0.350487	Proteasome	0.0118943	-4.41973
CON	1	A5	INPP5D	0.350487	Postsynapse	0.00172961	-6.35813
CON	1	A5	INPP5D	0.350487	Presynapse	0.165913	-1.61487
CON	1	A5	INPP5E	0.0125017	Cytoskeleton	0.0399408	-3.1796
CON	1	A5	INPP5E	0.0125017	Cytosol	0.291291	-0.889123
CON	1	A5	INPP5E	0.0125017	Secretory Pathway	0.123344	-1.96114
CON	1	A5	INPP5E	0.0125017	Mitochondria	0.0437526	-3.08447
CON	1	A5	INPP5E	0.0125017	Ribosome	0.00548614	-5.20003
CON	1	A5	INPP5E	0.0125017	Nucleus	0.0118428	-4.42412
CON	1	A5	INPP5E	0.0125017	Peroxisome	0.000146491	-8.8284
CON	1	A5	INPP5E	0.0125017	Plasma Membrane	0.0199356	-3.89511
CON	1	A5	INPP5E	0.0125017	Proteasome	0.0176403	-4.01977
CON	1	A5	INPP5E	0.0125017	Postsynapse	0.00780471	-4.84519
CON	1	A5	INPP5E	0.0125017	Presynapse	0.438816	-0.245969
CON	1	A5	INPP5F	0.0159605	Cytoskeleton	0.0200489	-3.88933
CON	1	A5	INPP5F	0.0159605	Cytosol	0.511173	0.0447014
CON	1	A5	INPP5F	0.0159605	Secretory Pathway	0.0355767	-3.29984
CON	1	A5	INPP5F	0.0159605	Mitochondria	0.0868027	-2.35331
CON	1	A5	INPP5F	0.0159605	Ribosome	0.000388495	-7.85284
CON	1	A5	INPP5F	0.0159605	Nucleus	0.000356743	-7.93814
CON	1	A5	INPP5F	0.0159605	Peroxisome	0.00326203	-5.72214
CON	1	A5	INPP5F	0.0159605	Plasma Membrane	0.00823178	-4.79149
CON	1	A5	INPP5F	0.0159605	Proteasome	0.0099806	-4.59708
CON	1	A5	INPP5F	0.0159605	Postsynapse	0.0217622	-3.80558
CON	1	A5	INPP5F	0.0159605	Presynapse	0.302416	-0.835817
CON	1	A5	INPP5J	0.192866	Cytoskeleton	0.0679654	-2.61837
CON	1	A5	INPP5J	0.192866	Cytosol	0.228322	-1.21781
CON	1	A5	INPP5J	0.192866	Secretory Pathway	0.0910392	-2.30101
CON	1	A5	INPP5J	0.192866	Mitochondria	0.10159	-2.17968
CON	1	A5	INPP5J	0.192866	Ribosome	0.0122333	-4.39128
CON	1	A5	INPP5J	0.192866	Nucleus	0.0493899	-2.95736
CON	1	A5	INPP5J	0.192866	Peroxisome	8.2971e-05	-9.39694
CON	1	A5	INPP5J	0.192866	Plasma Membrane	0.01377	-4.2714
CON	1	A5	INPP5J	0.192866	Proteasome	0.105067	-2.14215
CON	1	A5	INPP5J	0.192866	Postsynapse	0.00815318	-4.80116
CON	1	A5	INPP5J	0.192866	Presynapse	0.322387	-0.742822
CON	1	A5	INPP5K	0.155858	Cytoskeleton	0.0181967	-3.98815
CON	1	A5	INPP5K	0.155858	Cytosol	0.0957998	-2.24479
CON	1	A5	INPP5K	0.155858	Secretory Pathway	0.151036	-1.7265
CON	1	A5	INPP5K	0.155858	Mitochondria	0.00399247	-5.51934
CON	1	A5	INPP5K	0.155858	Ribosome	0.0126149	-4.36018
CON	1	A5	INPP5K	0.155858	Nucleus	0.0182694	-3.98409
CON	1	A5	INPP5K	0.155858	Peroxisome	7.18961e-05	-9.54022
CON	1	A5	INPP5K	0.155858	Plasma Membrane	0.0356417	-3.29795
CON	1	A5	INPP5K	0.155858	Proteasome	0.00845718	-4.76425
CON	1	A5	INPP5K	0.155858	Postsynapse	0.00225036	-6.09441
CON	1	A5	INPP5K	0.155858	Presynapse	0.653669	0.635207
CON	1	A5	INPPL1	0.679132	Cytoskeleton	0.024413	-3.68792
CON	1	A5	INPPL1	0.679132	Cytosol	0.734606	1.01812
CON	1	A5	INPPL1	0.679132	Secretory Pathway	0.0741777	-2.52422
CON	1	A5	INPPL1	0.679132	Mitochondria	0.0424608	-3.11578
CON	1	A5	INPPL1	0.679132	Ribosome	0.000342333	-7.97938
CON	1	A5	INPPL1	0.679132	Nucleus	0.00162034	-6.42349
CON	1	A5	INPPL1	0.679132	Peroxisome	0.00384491	-5.55715
CON	1	A5	INPPL1	0.679132	Plasma Membrane	0.0154078	-4.15735
CON	1	A5	INPPL1	0.679132	Proteasome	0.00684136	-4.9779
CON	1	A5	INPPL1	0.679132	Postsynapse	0.00990899	-4.60435
CON	1	A5	INPPL1	0.679132	Presynapse	0.0863766	-2.3587
CON	1	A5	INSR	0.323909	Cytoskeleton	0.00370313	-5.59487
CON	1	A5	INSR	0.323909	Cytosol	0.371494	-0.525813
CON	1	A5	INSR	0.323909	Secretory Pathway	0.418676	-0.328211
CON	1	A5	INSR	0.323909	Mitochondria	0.000132427	-8.92934
CON	1	A5	INSR	0.323909	Ribosome	0.000616559	-7.39074
CON	1	A5	INSR	0.323909	Nucleus	0.000805768	-7.12291
CON	1	A5	INSR	0.323909	Peroxisome	0.000844131	-7.07636
CON	1	A5	INSR	0.323909	Plasma Membrane	0.0839107	-2.39036
CON	1	A5	INSR	0.323909	Proteasome	0.00083424	-7.08815
CON	1	A5	INSR	0.323909	Postsynapse	0.000166745	-8.69888
CON	1	A5	INSR	0.323909	Presynapse	0.118816	-2.00369
CON	1	A5	IP6K1	0.347626	Cytoskeleton	0.0281242	-3.5426
CON	1	A5	IP6K1	0.347626	Cytosol	0.641797	0.583173
CON	1	A5	IP6K1	0.347626	Secretory Pathway	0.0264436	-3.60594
CON	1	A5	IP6K1	0.347626	Mitochondria	0.206801	-1.34432
CON	1	A5	IP6K1	0.347626	Ribosome	0.000235421	-8.3539
CON	1	A5	IP6K1	0.347626	Nucleus	0.0010881	-6.82223
CON	1	A5	IP6K1	0.347626	Peroxisome	0.00230615	-6.06987
CON	1	A5	IP6K1	0.347626	Plasma Membrane	0.00462192	-5.37231
CON	1	A5	IP6K1	0.347626	Proteasome	0.0152979	-4.16462
CON	1	A5	IP6K1	0.347626	Postsynapse	0.0169355	-4.06126
CON	1	A5	IP6K1	0.347626	Presynapse	0.0563494	-2.81818
CON	1	A5	IPO11	0.161653	Cytoskeleton	0.0274369	-3.56805
CON	1	A5	IPO11	0.161653	Cytosol	0.789285	1.32062
CON	1	A5	IPO11	0.161653	Secretory Pathway	0.090696	-2.30517
CON	1	A5	IPO11	0.161653	Mitochondria	0.040072	-3.17618
CON	1	A5	IPO11	0.161653	Ribosome	0.000114745	-9.07268
CON	1	A5	IPO11	0.161653	Nucleus	0.00226179	-6.08934
CON	1	A5	IPO11	0.161653	Peroxisome	0.00198421	-6.22055
CON	1	A5	IPO11	0.161653	Plasma Membrane	0.0127839	-4.3467
CON	1	A5	IPO11	0.161653	Proteasome	0.00217901	-6.1267
CON	1	A5	IPO11	0.161653	Postsynapse	0.0081403	-4.80275
CON	1	A5	IPO11	0.161653	Presynapse	0.0250459	-3.66168
CON	1	A5	IPO13	0.354555	Cytoskeleton	0.0231473	-3.74246
CON	1	A5	IPO13	0.354555	Cytosol	0.828944	1.57816
CON	1	A5	IPO13	0.354555	Secretory Pathway	0.04196	-3.12817
CON	1	A5	IPO13	0.354555	Mitochondria	0.0676758	-2.62295
CON	1	A5	IPO13	0.354555	Ribosome	6.08959e-05	-9.70628
CON	1	A5	IPO13	0.354555	Nucleus	0.00146724	-6.52291
CON	1	A5	IPO13	0.354555	Peroxisome	0.00498755	-5.29581
CON	1	A5	IPO13	0.354555	Plasma Membrane	0.00699966	-4.95487
CON	1	A5	IPO13	0.354555	Proteasome	0.0036959	-5.59683
CON	1	A5	IPO13	0.354555	Postsynapse	0.00895569	-4.70647
CON	1	A5	IPO13	0.354555	Presynapse	0.0121059	-4.40188
CON	1	A5	IPO4	0.186069	Cytoskeleton	0.00694049	-4.96342
CON	1	A5	IPO4	0.186069	Cytosol	0.586796	0.350735
CON	1	A5	IPO4	0.186069	Secretory Pathway	0.28216	-0.933771
CON	1	A5	IPO4	0.186069	Mitochondria	0.000904779	-7.00691
CON	1	A5	IPO4	0.186069	Ribosome	0.00100475	-6.90201
CON	1	A5	IPO4	0.186069	Nucleus	0.00154507	-6.47114
CON	1	A5	IPO4	0.186069	Peroxisome	0.000352434	-7.95029
CON	1	A5	IPO4	0.186069	Plasma Membrane	0.0364957	-3.27338
CON	1	A5	IPO4	0.186069	Proteasome	0.00591035	-5.12512
CON	1	A5	IPO4	0.186069	Postsynapse	0.000188642	-8.57547
CON	1	A5	IPO4	0.186069	Presynapse	0.0777017	-2.47399
CON	1	A5	IPO5	0.960235	Cytoskeleton	0.0119701	-4.4133
CON	1	A5	IPO5	0.960235	Cytosol	0.877006	1.96438
CON	1	A5	IPO5	0.960235	Secretory Pathway	0.0372841	-3.25119
CON	1	A5	IPO5	0.960235	Mitochondria	0.0349552	-3.31811
CON	1	A5	IPO5	0.960235	Ribosome	8.99336e-05	-9.31635
CON	1	A5	IPO5	0.960235	Nucleus	0.000459582	-7.68473
CON	1	A5	IPO5	0.960235	Peroxisome	0.00348339	-5.65626
CON	1	A5	IPO5	0.960235	Plasma Membrane	0.00603193	-5.10464
CON	1	A5	IPO5	0.960235	Proteasome	0.0055137	-5.19499
CON	1	A5	IPO5	0.960235	Postsynapse	0.00323852	-5.72939
CON	1	A5	IPO5	0.960235	Presynapse	0.0199675	-3.89348
CON	1	A5	IPO7	0.972826	Cytoskeleton	0.00932582	-4.6656
CON	1	A5	IPO7	0.972826	Cytosol	0.914784	2.3735
CON	1	A5	IPO7	0.972826	Secretory Pathway	0.035557	-3.30041
CON	1	A5	IPO7	0.972826	Mitochondria	0.0219986	-3.79453
CON	1	A5	IPO7	0.972826	Ribosome	3.99402e-05	-10.1281
CON	1	A5	IPO7	0.972826	Nucleus	0.00051978	-7.56158
CON	1	A5	IPO7	0.972826	Peroxisome	0.00283464	-5.863
CON	1	A5	IPO7	0.972826	Plasma Membrane	0.00483171	-5.32771
CON	1	A5	IPO7	0.972826	Proteasome	0.00303443	-5.79469
CON	1	A5	IPO7	0.972826	Postsynapse	0.00151956	-6.48781
CON	1	A5	IPO7	0.972826	Presynapse	0.00555459	-5.18756
CON	1	A5	IPO9	0.957525	Cytoskeleton	0.0233083	-3.73536
CON	1	A5	IPO9	0.957525	Cytosol	0.718392	0.9365
CON	1	A5	IPO9	0.957525	Secretory Pathway	0.0666396	-2.63949
CON	1	A5	IPO9	0.957525	Mitochondria	0.042315	-3.11938
CON	1	A5	IPO9	0.957525	Ribosome	0.000163613	-8.71785
CON	1	A5	IPO9	0.957525	Nucleus	0.000733118	-7.21747
CON	1	A5	IPO9	0.957525	Peroxisome	0.00791945	-4.83048
CON	1	A5	IPO9	0.957525	Plasma Membrane	0.0153023	-4.16433
CON	1	A5	IPO9	0.957525	Proteasome	0.00399016	-5.51993
CON	1	A5	IPO9	0.957525	Postsynapse	0.0177893	-4.01121
CON	1	A5	IPO9	0.957525	Presynapse	0.103447	-2.1595
CON	1	A5	IQCB1	0.0887723	Cytoskeleton	0.00846208	-4.76366
CON	1	A5	IQCB1	0.0887723	Cytosol	0.21697	-1.28341
CON	1	A5	IQCB1	0.0887723	Secretory Pathway	0.00268704	-5.91662
CON	1	A5	IQCB1	0.0887723	Mitochondria	0.372302	-0.522352
CON	1	A5	IQCB1	0.0887723	Ribosome	6.79866e-07	-13.8155
CON	1	A5	IQCB1	0.0887723	Nucleus	2.60042e-06	-12.8598
CON	1	A5	IQCB1	0.0887723	Peroxisome	0.0141239	-4.24566
CON	1	A5	IQCB1	0.0887723	Plasma Membrane	0.000575798	-7.45918
CON	1	A5	IQCB1	0.0887723	Proteasome	8.43072e-05	-9.38096
CON	1	A5	IQCB1	0.0887723	Postsynapse	0.349201	-0.622552
CON	1	A5	IQCB1	0.0887723	Presynapse	0.0355897	-3.29946
CON	1	A5	IQGAP1	1	Cytoskeleton	0.00711679	-4.93816
CON	1	A5	IQGAP1	1	Cytosol	0.672492	0.71948
CON	1	A5	IQGAP1	1	Secretory Pathway	0.253669	-1.07914
CON	1	A5	IQGAP1	1	Mitochondria	0.00107994	-6.82977
CON	1	A5	IQGAP1	1	Ribosome	0.00232542	-6.06153
CON	1	A5	IQGAP1	1	Nucleus	0.0156985	-4.13837
CON	1	A5	IQGAP1	1	Peroxisome	5.16776e-05	-9.87043
CON	1	A5	IQGAP1	1	Plasma Membrane	0.0208928	-3.84724
CON	1	A5	IQGAP1	1	Proteasome	0.0177609	-4.01283
CON	1	A5	IQGAP1	1	Postsynapse	2.57657e-05	-10.5664
CON	1	A5	IQGAP1	1	Presynapse	0.00888682	-4.71426
CON	1	A5	IQGAP2	0.234228	Cytoskeleton	0.00113206	-6.78258
CON	1	A5	IQGAP2	0.234228	Cytosol	0.187797	-1.46439
CON	1	A5	IQGAP2	0.234228	Secretory Pathway	0.693718	0.81756
CON	1	A5	IQGAP2	0.234228	Mitochondria	6.10106e-06	-12.007
CON	1	A5	IQGAP2	0.234228	Ribosome	0.00378352	-5.57331
CON	1	A5	IQGAP2	0.234228	Nucleus	0.00461765	-5.37324
CON	1	A5	IQGAP2	0.234228	Peroxisome	2.11085e-05	-10.7658
CON	1	A5	IQGAP2	0.234228	Plasma Membrane	0.0809651	-2.42931
CON	1	A5	IQGAP2	0.234228	Proteasome	0.00227824	-6.08207
CON	1	A5	IQGAP2	0.234228	Postsynapse	1.51785e-06	-13.3982
CON	1	A5	IQGAP2	0.234228	Presynapse	0.0256794	-3.63605
CON	1	A5	IQSEC1	0.562187	Cytoskeleton	0.0187478	-3.95775
CON	1	A5	IQSEC1	0.562187	Cytosol	0.0424596	-3.11582
CON	1	A5	IQSEC1	0.562187	Secretory Pathway	0.0044819	-5.40322
CON	1	A5	IQSEC1	0.562187	Mitochondria	0.152451	-1.71551
CON	1	A5	IQSEC1	0.562187	Ribosome	8.68002e-06	-11.6545
CON	1	A5	IQSEC1	0.562187	Nucleus	0.000145198	-8.83726
CON	1	A5	IQSEC1	0.562187	Peroxisome	0.00627331	-5.06516
CON	1	A5	IQSEC1	0.562187	Plasma Membrane	0.00190921	-6.25916
CON	1	A5	IQSEC1	0.562187	Proteasome	0.000130054	-8.94743
CON	1	A5	IQSEC1	0.562187	Postsynapse	0.68571	0.780138
CON	1	A5	IQSEC1	0.562187	Presynapse	0.0876839	-2.34225
CON	1	A5	IQSEC2	0.990932	Cytoskeleton	0.00336204	-5.69184
CON	1	A5	IQSEC2	0.990932	Cytosol	0.00227288	-6.08443
CON	1	A5	IQSEC2	0.990932	Secretory Pathway	8.3462e-05	-9.39104
CON	1	A5	IQSEC2	0.990932	Mitochondria	0.301438	-0.840462
CON	1	A5	IQSEC2	0.990932	Ribosome	2.81821e-07	-13.8155
CON	1	A5	IQSEC2	0.990932	Nucleus	1.03201e-05	-11.4814
CON	1	A5	IQSEC2	0.990932	Peroxisome	0.00030428	-8.09726
CON	1	A5	IQSEC2	0.990932	Plasma Membrane	3.11718e-05	-10.376
CON	1	A5	IQSEC2	0.990932	Proteasome	9.93256e-06	-11.5197
CON	1	A5	IQSEC2	0.990932	Postsynapse	0.687049	0.78636
CON	1	A5	IQSEC2	0.990932	Presynapse	0.00543886	-5.20873
CON	1	A5	IQSEC3	0.179865	Cytoskeleton	0.0297844	-3.48353
CON	1	A5	IQSEC3	0.179865	Cytosol	0.107981	-2.11154
CON	1	A5	IQSEC3	0.179865	Secretory Pathway	0.0063037	-5.06029
CON	1	A5	IQSEC3	0.179865	Mitochondria	0.33475	-0.68678
CON	1	A5	IQSEC3	0.179865	Ribosome	6.56809e-06	-11.9333
CON	1	A5	IQSEC3	0.179865	Nucleus	0.000328985	-8.01917
CON	1	A5	IQSEC3	0.179865	Peroxisome	0.00773846	-4.85378
CON	1	A5	IQSEC3	0.179865	Plasma Membrane	0.00186949	-6.28022
CON	1	A5	IQSEC3	0.179865	Proteasome	0.000252375	-8.28434
CON	1	A5	IQSEC3	0.179865	Postsynapse	0.484164	-0.0633639
CON	1	A5	IQSEC3	0.179865	Presynapse	0.0268214	-3.59137
CON	1	A5	IRAG1	0.60077	Cytoskeleton	0.000367226	-7.90916
CON	1	A5	IRAG1	0.60077	Cytosol	0.0289853	-3.51155
CON	1	A5	IRAG1	0.60077	Secretory Pathway	0.75427	1.12152
CON	1	A5	IRAG1	0.60077	Mitochondria	2.25009e-07	-13.8155
CON	1	A5	IRAG1	0.60077	Ribosome	0.00105013	-6.8578
CON	1	A5	IRAG1	0.60077	Nucleus	0.00131315	-6.63401
CON	1	A5	IRAG1	0.60077	Peroxisome	2.29779e-05	-10.681
CON	1	A5	IRAG1	0.60077	Plasma Membrane	0.162235	-1.64169
CON	1	A5	IRAG1	0.60077	Proteasome	5.19902e-05	-9.8644
CON	1	A5	IRAG1	0.60077	Postsynapse	1.71791e-06	-13.2744
CON	1	A5	IRAG1	0.60077	Presynapse	0.051702	-2.90917
CON	1	A5	IRAG2	0.490488	Cytoskeleton	0.00153076	-6.48046
CON	1	A5	IRAG2	0.490488	Cytosol	0.0879471	-2.33896
CON	1	A5	IRAG2	0.490488	Secretory Pathway	0.487012	-0.0519617
CON	1	A5	IRAG2	0.490488	Mitochondria	1.28855e-05	-11.2594
CON	1	A5	IRAG2	0.490488	Ribosome	0.00848601	-4.76081
CON	1	A5	IRAG2	0.490488	Nucleus	0.00278963	-5.87905
CON	1	A5	IRAG2	0.490488	Peroxisome	4.83648e-05	-9.93669
CON	1	A5	IRAG2	0.490488	Plasma Membrane	0.114013	-2.05039
CON	1	A5	IRAG2	0.490488	Proteasome	0.0012784	-6.66087
CON	1	A5	IRAG2	0.490488	Postsynapse	1.74011e-05	-10.959
CON	1	A5	IRAG2	0.490488	Presynapse	0.296864	-0.862276
CON	1	A5	IRAK1	0.617706	Cytoskeleton	0.00398486	-5.52126
CON	1	A5	IRAK1	0.617706	Cytosol	0.0250102	-3.66314
CON	1	A5	IRAK1	0.617706	Secretory Pathway	0.0003786	-7.87865
CON	1	A5	IRAK1	0.617706	Mitochondria	0.330952	-0.703882
CON	1	A5	IRAK1	0.617706	Ribosome	1.15839e-06	-13.6685
CON	1	A5	IRAK1	0.617706	Nucleus	2.52158e-06	-12.8906
CON	1	A5	IRAK1	0.617706	Peroxisome	0.00633523	-5.05527
CON	1	A5	IRAK1	0.617706	Plasma Membrane	0.000173946	-8.65659
CON	1	A5	IRAK1	0.617706	Proteasome	6.86016e-05	-9.58713
CON	1	A5	IRAK1	0.617706	Postsynapse	0.583631	0.337696
CON	1	A5	IRAK1	0.617706	Presynapse	0.0494621	-2.95582
CON	1	A5	IREB2	0.855131	Cytoskeleton	0.000435999	-7.73743
CON	1	A5	IREB2	0.855131	Cytosol	0.984977	4.18306
CON	1	A5	IREB2	0.855131	Secretory Pathway	0.0125378	-4.36639
CON	1	A5	IREB2	0.855131	Mitochondria	0.000510984	-7.57866
CON	1	A5	IREB2	0.855131	Ribosome	1.39864e-06	-13.48
CON	1	A5	IREB2	0.855131	Nucleus	3.91675e-05	-10.1476
CON	1	A5	IREB2	0.855131	Peroxisome	0.000364011	-7.91796
CON	1	A5	IREB2	0.855131	Plasma Membrane	0.000687988	-7.28105
CON	1	A5	IREB2	0.855131	Proteasome	0.00041667	-7.7828
CON	1	A5	IREB2	0.855131	Postsynapse	2.89557e-06	-12.7523
CON	1	A5	IREB2	0.855131	Presynapse	2.57431e-05	-10.5673
CON	1	A5	IRF2BP2	0.362871	Cytoskeleton	0.0174482	-4.03091
CON	1	A5	IRF2BP2	0.362871	Cytosol	0.867285	1.87716
CON	1	A5	IRF2BP2	0.362871	Secretory Pathway	0.0499259	-2.946
CON	1	A5	IRF2BP2	0.362871	Mitochondria	0.0392895	-3.19671
CON	1	A5	IRF2BP2	0.362871	Ribosome	0.0001657	-8.70517
CON	1	A5	IRF2BP2	0.362871	Nucleus	0.00702308	-4.95151
CON	1	A5	IRF2BP2	0.362871	Peroxisome	0.000246462	-8.30806
CON	1	A5	IRF2BP2	0.362871	Plasma Membrane	0.00390694	-5.54109
CON	1	A5	IRF2BP2	0.362871	Proteasome	0.0118996	-4.41928
CON	1	A5	IRF2BP2	0.362871	Postsynapse	0.000549277	-7.50636
CON	1	A5	IRF2BP2	0.362871	Presynapse	0.00226018	-6.09005
CON	1	A5	IRF2BPL	0.377206	Cytoskeleton	0.00183312	-6.2999
CON	1	A5	IRF2BPL	0.377206	Cytosol	0.973124	3.58929
CON	1	A5	IRF2BPL	0.377206	Secretory Pathway	0.00606632	-5.09892
CON	1	A5	IRF2BPL	0.377206	Mitochondria	0.0149169	-4.19023
CON	1	A5	IRF2BPL	0.377206	Ribosome	4.61822e-06	-12.2855
CON	1	A5	IRF2BPL	0.377206	Nucleus	0.000119906	-9.02868
CON	1	A5	IRF2BPL	0.377206	Peroxisome	0.00120563	-6.71955
CON	1	A5	IRF2BPL	0.377206	Plasma Membrane	0.000548783	-7.50726
CON	1	A5	IRF2BPL	0.377206	Proteasome	0.00196803	-6.22875
CON	1	A5	IRF2BPL	0.377206	Postsynapse	8.54502e-05	-9.36749
CON	1	A5	IRF2BPL	0.377206	Presynapse	0.000126854	-8.97234
CON	1	A5	IRF9	0.0824187	Cytoskeleton	0.0275709	-3.56303
CON	1	A5	IRF9	0.0824187	Cytosol	0.00672943	-4.99451
CON	1	A5	IRF9	0.0824187	Secretory Pathway	0.0197772	-3.90325
CON	1	A5	IRF9	0.0824187	Mitochondria	0.0369321	-3.26104
CON	1	A5	IRF9	0.0824187	Ribosome	0.0634628	-2.69174
CON	1	A5	IRF9	0.0824187	Nucleus	0.160513	-1.65442
CON	1	A5	IRF9	0.0824187	Peroxisome	3.4138e-07	-13.8155
CON	1	A5	IRF9	0.0824187	Plasma Membrane	0.00343435	-5.67049
CON	1	A5	IRF9	0.0824187	Proteasome	0.0115708	-4.44763
CON	1	A5	IRF9	0.0824187	Postsynapse	0.00600217	-5.10961
CON	1	A5	IRF9	0.0824187	Presynapse	0.664007	0.681202
CON	1	A5	IRGQ	0.992916	Cytoskeleton	0.00274627	-5.89476
CON	1	A5	IRGQ	0.992916	Cytosol	0.962688	3.25041
CON	1	A5	IRGQ	0.992916	Secretory Pathway	0.0204857	-3.86733
CON	1	A5	IRGQ	0.992916	Mitochondria	0.00616753	-5.08227
CON	1	A5	IRGQ	0.992916	Ribosome	1.14963e-05	-11.3735
CON	1	A5	IRGQ	0.992916	Nucleus	0.000110065	-9.11433
CON	1	A5	IRGQ	0.992916	Peroxisome	0.00237977	-6.03837
CON	1	A5	IRGQ	0.992916	Plasma Membrane	0.00237083	-6.04214
CON	1	A5	IRGQ	0.992916	Proteasome	0.00157513	-6.45184
CON	1	A5	IRGQ	0.992916	Postsynapse	0.00021558	-8.44196
CON	1	A5	IRGQ	0.992916	Presynapse	0.00124977	-6.68355
CON	1	A5	IRS1	0.111669	Cytoskeleton	0.0114778	-4.45579
CON	1	A5	IRS1	0.111669	Cytosol	0.34832	-0.626431
CON	1	A5	IRS1	0.111669	Secretory Pathway	0.00492479	-5.30854
CON	1	A5	IRS1	0.111669	Mitochondria	0.474978	-0.10017
CON	1	A5	IRS1	0.111669	Ribosome	0.000157488	-8.75601
CON	1	A5	IRS1	0.111669	Nucleus	8.78832e-05	-9.33941
CON	1	A5	IRS1	0.111669	Peroxisome	0.00201984	-6.20271
CON	1	A5	IRS1	0.111669	Plasma Membrane	0.00113928	-6.77622
CON	1	A5	IRS1	0.111669	Proteasome	0.01133	-4.4689
CON	1	A5	IRS1	0.111669	Postsynapse	0.0290546	-3.50909
CON	1	A5	IRS1	0.111669	Presynapse	0.11651	-2.02591
CON	1	A5	IRS2	0.33118	Cytoskeleton	0.0660687	-2.64871
CON	1	A5	IRS2	0.33118	Cytosol	0.156132	-1.6873
CON	1	A5	IRS2	0.33118	Secretory Pathway	0.0340032	-3.34671
CON	1	A5	IRS2	0.33118	Mitochondria	0.231262	-1.2012
CON	1	A5	IRS2	0.33118	Ribosome	0.000387796	-7.85464
CON	1	A5	IRS2	0.33118	Nucleus	0.00480745	-5.33277
CON	1	A5	IRS2	0.33118	Peroxisome	0.00185438	-6.28835
CON	1	A5	IRS2	0.33118	Plasma Membrane	0.00979688	-4.61585
CON	1	A5	IRS2	0.33118	Proteasome	0.00302528	-5.79772
CON	1	A5	IRS2	0.33118	Postsynapse	0.221605	-1.25634
CON	1	A5	IRS2	0.33118	Presynapse	0.271058	-0.989259
CON	1	A5	ISCA1	0.685278	Cytoskeleton	0.000578915	-7.45378
CON	1	A5	ISCA1	0.685278	Cytosol	0.000831324	-7.09166
CON	1	A5	ISCA1	0.685278	Secretory Pathway	3.02513e-06	-12.7086
CON	1	A5	ISCA1	0.685278	Mitochondria	0.731302	1.00124
CON	1	A5	ISCA1	0.685278	Ribosome	1.63781e-08	-13.8155
CON	1	A5	ISCA1	0.685278	Nucleus	4.49811e-07	-13.8155
CON	1	A5	ISCA1	0.685278	Peroxisome	0.00015627	-8.76377
CON	1	A5	ISCA1	0.685278	Plasma Membrane	1.07876e-06	-13.7397
CON	1	A5	ISCA1	0.685278	Proteasome	4.94624e-06	-12.2169
CON	1	A5	ISCA1	0.685278	Postsynapse	0.266781	-1.01101
CON	1	A5	ISCA1	0.685278	Presynapse	0.000340846	-7.98374
CON	1	A5	ISCA2	0.130919	Cytoskeleton	0.00573297	-5.15577
CON	1	A5	ISCA2	0.130919	Cytosol	0.125325	-1.94294
CON	1	A5	ISCA2	0.130919	Secretory Pathway	0.000453321	-7.69846
CON	1	A5	ISCA2	0.130919	Mitochondria	0.82492	1.55005
CON	1	A5	ISCA2	0.130919	Ribosome	7.29505e-07	-13.8155
CON	1	A5	ISCA2	0.130919	Nucleus	3.53712e-05	-10.2496
CON	1	A5	ISCA2	0.130919	Peroxisome	0.00323436	-5.73068
CON	1	A5	ISCA2	0.130919	Plasma Membrane	8.60695e-05	-9.36027
CON	1	A5	ISCA2	0.130919	Proteasome	0.000447705	-7.71093
CON	1	A5	ISCA2	0.130919	Postsynapse	0.0391157	-3.20133
CON	1	A5	ISCA2	0.130919	Presynapse	0.000647975	-7.34101
CON	1	A5	ISCU	0.817156	Cytoskeleton	0.00168868	-6.38212
CON	1	A5	ISCU	0.817156	Cytosol	0.0194615	-3.91966
CON	1	A5	ISCU	0.817156	Secretory Pathway	4.48033e-05	-10.0132
CON	1	A5	ISCU	0.817156	Mitochondria	0.907669	2.2855
CON	1	A5	ISCU	0.817156	Ribosome	1.9891e-07	-13.8155
CON	1	A5	ISCU	0.817156	Nucleus	2.58806e-06	-12.8646
CON	1	A5	ISCU	0.817156	Peroxisome	0.00118295	-6.73856
CON	1	A5	ISCU	0.817156	Plasma Membrane	1.17378e-05	-11.3527
CON	1	A5	ISCU	0.817156	Proteasome	0.00012447	-8.99132
CON	1	A5	ISCU	0.817156	Postsynapse	0.0690536	-2.60132
CON	1	A5	ISCU	0.817156	Presynapse	0.000760164	-7.18122
CON	1	A5	ISG15	0.219782	Cytoskeleton	0.0096047	-4.63585
CON	1	A5	ISG15	0.219782	Cytosol	0.900377	2.20142
CON	1	A5	ISG15	0.219782	Secretory Pathway	0.0558134	-2.82831
CON	1	A5	ISG15	0.219782	Mitochondria	0.0126108	-4.36051
CON	1	A5	ISG15	0.219782	Ribosome	0.00016646	-8.70059
CON	1	A5	ISG15	0.219782	Nucleus	0.00309675	-5.7743
CON	1	A5	ISG15	0.219782	Peroxisome	0.000575534	-7.45964
CON	1	A5	ISG15	0.219782	Plasma Membrane	0.00585994	-5.13374
CON	1	A5	ISG15	0.219782	Proteasome	0.00840931	-4.76997
CON	1	A5	ISG15	0.219782	Postsynapse	0.000307806	-8.08573
CON	1	A5	ISG15	0.219782	Presynapse	0.00317816	-5.74827
CON	1	A5	ISLR	0.740002	Cytoskeleton	8.74223e-05	-9.34467
CON	1	A5	ISLR	0.740002	Cytosol	0.0291686	-3.50506
CON	1	A5	ISLR	0.740002	Secretory Pathway	0.760429	1.15503
CON	1	A5	ISLR	0.740002	Mitochondria	3.57544e-08	-13.8155
CON	1	A5	ISLR	0.740002	Ribosome	0.0144721	-4.22096
CON	1	A5	ISLR	0.740002	Nucleus	0.000865852	-7.05093
CON	1	A5	ISLR	0.740002	Peroxisome	1.48714e-06	-13.4187
CON	1	A5	ISLR	0.740002	Plasma Membrane	0.118118	-2.01037
CON	1	A5	ISLR	0.740002	Proteasome	0.000485411	-7.63003
CON	1	A5	ISLR	0.740002	Postsynapse	3.05174e-08	-13.8155
CON	1	A5	ISLR	0.740002	Presynapse	0.0763721	-2.49269
CON	1	A5	ISLR2	0.165617	Cytoskeleton	0.0238274	-3.7128
CON	1	A5	ISLR2	0.165617	Cytosol	0.626556	0.517471
CON	1	A5	ISLR2	0.165617	Secretory Pathway	0.15308	-1.71065
CON	1	A5	ISLR2	0.165617	Mitochondria	0.0114202	-4.46089
CON	1	A5	ISLR2	0.165617	Ribosome	8.90185e-05	-9.32658
CON	1	A5	ISLR2	0.165617	Nucleus	0.00100233	-6.90442
CON	1	A5	ISLR2	0.165617	Peroxisome	0.0148681	-4.19356
CON	1	A5	ISLR2	0.165617	Plasma Membrane	0.0410446	-3.15119
CON	1	A5	ISLR2	0.165617	Proteasome	0.000657797	-7.32596
CON	1	A5	ISLR2	0.165617	Postsynapse	0.0227153	-3.76174
CON	1	A5	ISLR2	0.165617	Presynapse	0.104739	-2.14564
CON	1	A5	ISOC1	0.98347	Cytoskeleton	0.00264232	-5.93345
CON	1	A5	ISOC1	0.98347	Cytosol	0.958962	3.15137
CON	1	A5	ISOC1	0.98347	Secretory Pathway	0.0243792	-3.68934
CON	1	A5	ISOC1	0.98347	Mitochondria	0.00421711	-5.46438
CON	1	A5	ISOC1	0.98347	Ribosome	7.82928e-06	-11.7576
CON	1	A5	ISOC1	0.98347	Nucleus	7.23422e-05	-9.53403
CON	1	A5	ISOC1	0.98347	Peroxisome	0.00381206	-5.56577
CON	1	A5	ISOC1	0.98347	Plasma Membrane	0.00297761	-5.81365
CON	1	A5	ISOC1	0.98347	Proteasome	0.00113237	-6.78231
CON	1	A5	ISOC1	0.98347	Postsynapse	0.00025714	-8.26563
CON	1	A5	ISOC1	0.98347	Presynapse	0.00153949	-6.47477
CON	1	A5	ISOC2	0.92028	Cytoskeleton	0.000856658	-7.06161
CON	1	A5	ISOC2	0.92028	Cytosol	0.00291303	-5.83564
CON	1	A5	ISOC2	0.92028	Secretory Pathway	7.63166e-06	-11.7832
CON	1	A5	ISOC2	0.92028	Mitochondria	0.814214	1.47763
CON	1	A5	ISOC2	0.92028	Ribosome	3.54428e-08	-13.8155
CON	1	A5	ISOC2	0.92028	Nucleus	9.8415e-07	-13.8155
CON	1	A5	ISOC2	0.92028	Peroxisome	0.000608016	-7.4047
CON	1	A5	ISOC2	0.92028	Plasma Membrane	2.81402e-06	-12.7809
CON	1	A5	ISOC2	0.92028	Proteasome	1.50503e-05	-11.1041
CON	1	A5	ISOC2	0.92028	Postsynapse	0.181026	-1.50941
CON	1	A5	ISOC2	0.92028	Presynapse	0.000354919	-7.94327
CON	1	A5	IST1	0.397673	Cytoskeleton	0.00625772	-5.06766
CON	1	A5	IST1	0.397673	Cytosol	0.695825	0.827497
CON	1	A5	IST1	0.397673	Secretory Pathway	0.168957	-1.59304
CON	1	A5	IST1	0.397673	Mitochondria	0.00145706	-6.52988
CON	1	A5	IST1	0.397673	Ribosome	0.000258384	-8.26081
CON	1	A5	IST1	0.397673	Nucleus	0.000416663	-7.78282
CON	1	A5	IST1	0.397673	Peroxisome	0.00364714	-5.61016
CON	1	A5	IST1	0.397673	Plasma Membrane	0.0357542	-3.29468
CON	1	A5	IST1	0.397673	Proteasome	0.00200343	-6.21089
CON	1	A5	IST1	0.397673	Postsynapse	0.000817629	-7.10828
CON	1	A5	IST1	0.397673	Presynapse	0.0846055	-2.38136
CON	1	A5	ISYNA1	0.918977	Cytoskeleton	0.00106729	-6.84156
CON	1	A5	ISYNA1	0.918977	Cytosol	0.942329	2.7936
CON	1	A5	ISYNA1	0.918977	Secretory Pathway	0.0491315	-2.96288
CON	1	A5	ISYNA1	0.918977	Mitochondria	0.000395841	-7.8341
CON	1	A5	ISYNA1	0.918977	Ribosome	2.85491e-05	-10.4639
CON	1	A5	ISYNA1	0.918977	Nucleus	0.000214501	-8.44698
CON	1	A5	ISYNA1	0.918977	Peroxisome	0.00040868	-7.80217
CON	1	A5	ISYNA1	0.918977	Plasma Membrane	0.00399194	-5.51948
CON	1	A5	ISYNA1	0.918977	Proteasome	0.00191693	-6.25511
CON	1	A5	ISYNA1	0.918977	Postsynapse	7.04454e-06	-11.8633
CON	1	A5	ISYNA1	0.918977	Presynapse	0.000508998	-7.58256
CON	1	A5	ITCH	0.176414	Cytoskeleton	0.0177287	-4.01468
CON	1	A5	ITCH	0.176414	Cytosol	0.340543	-0.660874
CON	1	A5	ITCH	0.176414	Secretory Pathway	0.299996	-0.847316
CON	1	A5	ITCH	0.176414	Mitochondria	0.00276869	-5.88661
CON	1	A5	ITCH	0.176414	Ribosome	0.00280464	-5.87367
CON	1	A5	ITCH	0.176414	Nucleus	0.00808435	-4.80971
CON	1	A5	ITCH	0.176414	Peroxisome	0.000542456	-7.51886
CON	1	A5	ITCH	0.176414	Plasma Membrane	0.0637755	-2.68649
CON	1	A5	ITCH	0.176414	Proteasome	0.00431985	-5.4402
CON	1	A5	ITCH	0.176414	Postsynapse	0.00177578	-6.33174
CON	1	A5	ITCH	0.176414	Presynapse	0.257661	-1.05816
CON	1	A5	ITFG1	0.502387	Cytoskeleton	0.00912175	-4.68793
CON	1	A5	ITFG1	0.502387	Cytosol	0.19524	-1.41631
CON	1	A5	ITFG1	0.502387	Secretory Pathway	0.172573	-1.5675
CON	1	A5	ITFG1	0.502387	Mitochondria	0.00138761	-6.57878
CON	1	A5	ITFG1	0.502387	Ribosome	0.000760045	-7.18137
CON	1	A5	ITFG1	0.502387	Nucleus	0.000762965	-7.17753
CON	1	A5	ITFG1	0.502387	Peroxisome	0.00139349	-6.57455
CON	1	A5	ITFG1	0.502387	Plasma Membrane	0.0501057	-2.94222
CON	1	A5	ITFG1	0.502387	Proteasome	0.00116394	-6.75478
CON	1	A5	ITFG1	0.502387	Postsynapse	0.00359364	-5.62499
CON	1	A5	ITFG1	0.502387	Presynapse	0.563897	0.256994
CON	1	A5	ITFG2	0.255148	Cytoskeleton	0.00145547	-6.53097
CON	1	A5	ITFG2	0.255148	Cytosol	0.25575	-1.06818
CON	1	A5	ITFG2	0.255148	Secretory Pathway	0.518513	0.0740848
CON	1	A5	ITFG2	0.255148	Mitochondria	1.89673e-05	-10.8728
CON	1	A5	ITFG2	0.255148	Ribosome	0.000590294	-7.4343
CON	1	A5	ITFG2	0.255148	Nucleus	0.000355203	-7.94246
CON	1	A5	ITFG2	0.255148	Peroxisome	0.00041923	-7.77667
CON	1	A5	ITFG2	0.255148	Plasma Membrane	0.102773	-2.16679
CON	1	A5	ITFG2	0.255148	Proteasome	0.000334386	-8.00288
CON	1	A5	ITFG2	0.255148	Postsynapse	3.62788e-05	-10.2242
CON	1	A5	ITFG2	0.255148	Presynapse	0.119754	-1.99476
CON	1	A5	ITGA1	0.960344	Cytoskeleton	1.76875e-05	-10.9426
CON	1	A5	ITGA1	0.960344	Cytosol	0.00181216	-6.31142
CON	1	A5	ITGA1	0.960344	Secretory Pathway	0.756546	1.13384
CON	1	A5	ITGA1	0.960344	Mitochondria	5.00075e-10	-13.8155
CON	1	A5	ITGA1	0.960344	Ribosome	0.0978635	-2.22119
CON	1	A5	ITGA1	0.960344	Nucleus	0.00479459	-5.33546
CON	1	A5	ITGA1	0.960344	Peroxisome	6.23849e-09	-13.8155
CON	1	A5	ITGA1	0.960344	Plasma Membrane	0.0931836	-2.27537
CON	1	A5	ITGA1	0.960344	Proteasome	0.000174493	-8.65345
CON	1	A5	ITGA1	0.960344	Postsynapse	5.64232e-10	-13.8155
CON	1	A5	ITGA1	0.960344	Presynapse	0.0456076	-3.041
CON	1	A5	ITGA2	0.45122	Cytoskeleton	0.00245276	-6.00809
CON	1	A5	ITGA2	0.45122	Cytosol	0.123814	-1.9568
CON	1	A5	ITGA2	0.45122	Secretory Pathway	0.359164	-0.578992
CON	1	A5	ITGA2	0.45122	Mitochondria	4.98508e-05	-9.90643
CON	1	A5	ITGA2	0.45122	Ribosome	0.00826125	-4.78788
CON	1	A5	ITGA2	0.45122	Nucleus	0.00201349	-6.20587
CON	1	A5	ITGA2	0.45122	Peroxisome	7.75071e-05	-9.46506
CON	1	A5	ITGA2	0.45122	Plasma Membrane	0.0772637	-2.48012
CON	1	A5	ITGA2	0.45122	Proteasome	0.00465724	-5.36466
CON	1	A5	ITGA2	0.45122	Postsynapse	3.98768e-05	-10.1297
CON	1	A5	ITGA2	0.45122	Presynapse	0.422206	-0.313724
CON	1	A5	ITGA2B	0.206798	Cytoskeleton	0.0105871	-4.53748
CON	1	A5	ITGA2B	0.206798	Cytosol	0.519283	0.0771684
CON	1	A5	ITGA2B	0.206798	Secretory Pathway	0.30551	-0.821194
CON	1	A5	ITGA2B	0.206798	Mitochondria	0.00149213	-6.50605
CON	1	A5	ITGA2B	0.206798	Ribosome	0.0010099	-6.89689
CON	1	A5	ITGA2B	0.206798	Nucleus	0.00330589	-5.70874
CON	1	A5	ITGA2B	0.206798	Peroxisome	0.000768735	-7.16999
CON	1	A5	ITGA2B	0.206798	Plasma Membrane	0.0555256	-2.83378
CON	1	A5	ITGA2B	0.206798	Proteasome	0.00220274	-6.11585
CON	1	A5	ITGA2B	0.206798	Postsynapse	0.000721147	-7.23395
CON	1	A5	ITGA2B	0.206798	Presynapse	0.099594	-2.20174
CON	1	A5	ITGA3	1	Cytoskeleton	0.00147986	-6.51433
CON	1	A5	ITGA3	1	Cytosol	0.215692	-1.29095
CON	1	A5	ITGA3	1	Secretory Pathway	0.657059	0.650217
CON	1	A5	ITGA3	1	Mitochondria	1.52856e-05	-11.0886
CON	1	A5	ITGA3	1	Ribosome	0.0146694	-4.20721
CON	1	A5	ITGA3	1	Nucleus	0.0136936	-4.27704
CON	1	A5	ITGA3	1	Peroxisome	5.69745e-06	-12.0755
CON	1	A5	ITGA3	1	Plasma Membrane	0.0634158	-2.69253
CON	1	A5	ITGA3	1	Proteasome	0.00592074	-5.12335
CON	1	A5	ITGA3	1	Postsynapse	1.11915e-06	-13.7029
CON	1	A5	ITGA3	1	Presynapse	0.0280474	-3.54541
CON	1	A5	ITGA5	0.86279	Cytoskeleton	5.68314e-05	-9.77536
CON	1	A5	ITGA5	0.86279	Cytosol	0.0112835	-4.47307
CON	1	A5	ITGA5	0.86279	Secretory Pathway	0.786343	1.30302
CON	1	A5	ITGA5	0.86279	Mitochondria	9.10794e-09	-13.8155
CON	1	A5	ITGA5	0.86279	Ribosome	0.0256479	-3.63731
CON	1	A5	ITGA5	0.86279	Nucleus	0.00189914	-6.26445
CON	1	A5	ITGA5	0.86279	Peroxisome	2.62426e-07	-13.8155
CON	1	A5	ITGA5	0.86279	Plasma Membrane	0.115347	-2.03725
CON	1	A5	ITGA5	0.86279	Proteasome	0.000312527	-8.07051
CON	1	A5	ITGA5	0.86279	Postsynapse	9.4882e-09	-13.8155
CON	1	A5	ITGA5	0.86279	Presynapse	0.0591095	-2.76743
CON	1	A5	ITGA6	0.136085	Cytoskeleton	0.00132403	-6.62575
CON	1	A5	ITGA6	0.136085	Cytosol	0.0183167	-3.98146
CON	1	A5	ITGA6	0.136085	Secretory Pathway	0.65598	0.645432
CON	1	A5	ITGA6	0.136085	Mitochondria	2.41172e-06	-12.9352
CON	1	A5	ITGA6	0.136085	Ribosome	0.045539	-3.04258
CON	1	A5	ITGA6	0.136085	Nucleus	0.0439706	-3.07927
CON	1	A5	ITGA6	0.136085	Peroxisome	7.15446e-07	-13.8155
CON	1	A5	ITGA6	0.136085	Plasma Membrane	0.0957456	-2.24542
CON	1	A5	ITGA6	0.136085	Proteasome	0.00175879	-6.34137
CON	1	A5	ITGA6	0.136085	Postsynapse	1.91182e-06	-13.1675
CON	1	A5	ITGA6	0.136085	Presynapse	0.13736	-1.83739
CON	1	A5	ITGA7	0.0691555	Cytoskeleton	0.00436217	-5.43041
CON	1	A5	ITGA7	0.0691555	Cytosol	0.0221664	-3.78676
CON	1	A5	ITGA7	0.0691555	Secretory Pathway	0.387598	-0.457419
CON	1	A5	ITGA7	0.0691555	Mitochondria	3.78845e-05	-10.1809
CON	1	A5	ITGA7	0.0691555	Ribosome	0.0449176	-3.05697
CON	1	A5	ITGA7	0.0691555	Nucleus	0.0616952	-2.72187
CON	1	A5	ITGA7	0.0691555	Peroxisome	4.11027e-06	-12.402
CON	1	A5	ITGA7	0.0691555	Plasma Membrane	0.0855021	-2.36983
CON	1	A5	ITGA7	0.0691555	Proteasome	0.00277301	-5.88504
CON	1	A5	ITGA7	0.0691555	Postsynapse	4.80492e-05	-9.94324
CON	1	A5	ITGA7	0.0691555	Presynapse	0.390895	-0.443551
CON	1	A5	ITGA8	0.772018	Cytoskeleton	6.36307e-05	-9.66235
CON	1	A5	ITGA8	0.772018	Cytosol	0.00226649	-6.08726
CON	1	A5	ITGA8	0.772018	Secretory Pathway	0.833513	1.61073
CON	1	A5	ITGA8	0.772018	Mitochondria	2.83865e-09	-13.8155
CON	1	A5	ITGA8	0.772018	Ribosome	0.0300961	-3.4728
CON	1	A5	ITGA8	0.772018	Nucleus	0.0359233	-3.28978
CON	1	A5	ITGA8	0.772018	Peroxisome	1.10793e-08	-13.8155
CON	1	A5	ITGA8	0.772018	Plasma Membrane	0.0881737	-2.33614
CON	1	A5	ITGA8	0.772018	Proteasome	8.39534e-05	-9.38516
CON	1	A5	ITGA8	0.772018	Postsynapse	3.42499e-09	-13.8155
CON	1	A5	ITGA8	0.772018	Presynapse	0.00987991	-4.60732
CON	1	A5	ITGA9	0.506067	Cytoskeleton	0.00183319	-6.29986
CON	1	A5	ITGA9	0.506067	Cytosol	0.212035	-1.3127
CON	1	A5	ITGA9	0.506067	Secretory Pathway	0.663591	0.679337
CON	1	A5	ITGA9	0.506067	Mitochondria	2.23936e-05	-10.7067
CON	1	A5	ITGA9	0.506067	Ribosome	0.00972793	-4.62298
CON	1	A5	ITGA9	0.506067	Nucleus	0.0116257	-4.44284
CON	1	A5	ITGA9	0.506067	Peroxisome	7.05254e-06	-11.8621
CON	1	A5	ITGA9	0.506067	Plasma Membrane	0.0646153	-2.67251
CON	1	A5	ITGA9	0.506067	Proteasome	0.00325115	-5.72549
CON	1	A5	ITGA9	0.506067	Postsynapse	2.43794e-06	-12.9244
CON	1	A5	ITGA9	0.506067	Presynapse	0.0332887	-3.36868
CON	1	A5	ITGAL	0.451274	Cytoskeleton	0.00167041	-6.39301
CON	1	A5	ITGAL	0.451274	Cytosol	0.961439	3.2162
CON	1	A5	ITGAL	0.451274	Secretory Pathway	0.0290605	-3.50888
CON	1	A5	ITGAL	0.451274	Mitochondria	0.00199957	-6.21282
CON	1	A5	ITGAL	0.451274	Ribosome	1.92782e-05	-10.8565
CON	1	A5	ITGAL	0.451274	Nucleus	0.000139805	-8.87512
CON	1	A5	ITGAL	0.451274	Peroxisome	0.000710633	-7.24864
CON	1	A5	ITGAL	0.451274	Plasma Membrane	0.00267092	-5.92266
CON	1	A5	ITGAL	0.451274	Proteasome	0.00140898	-6.56348
CON	1	A5	ITGAL	0.451274	Postsynapse	4.17067e-05	-10.0848
CON	1	A5	ITGAL	0.451274	Presynapse	0.000838783	-7.08272
CON	1	A5	ITGAM	0.830602	Cytoskeleton	2.16844e-05	-10.7389
CON	1	A5	ITGAM	0.830602	Cytosol	0.0331273	-3.37371
CON	1	A5	ITGAM	0.830602	Secretory Pathway	0.828682	1.57632
CON	1	A5	ITGAM	0.830602	Mitochondria	3.11107e-09	-13.8155
CON	1	A5	ITGAM	0.830602	Ribosome	0.00196309	-6.23127
CON	1	A5	ITGAM	0.830602	Nucleus	9.15291e-05	-9.29876
CON	1	A5	ITGAM	0.830602	Peroxisome	2.49225e-06	-12.9023
CON	1	A5	ITGAM	0.830602	Plasma Membrane	0.113599	-2.05449
CON	1	A5	ITGAM	0.830602	Proteasome	8.09442e-05	-9.42167
CON	1	A5	ITGAM	0.830602	Postsynapse	4.28975e-09	-13.8155
CON	1	A5	ITGAM	0.830602	Presynapse	0.0224318	-3.77459
CON	1	A5	ITGAV	0.805329	Cytoskeleton	0.00548698	-5.19988
CON	1	A5	ITGAV	0.805329	Cytosol	0.165681	-1.61655
CON	1	A5	ITGAV	0.805329	Secretory Pathway	0.271375	-0.987658
CON	1	A5	ITGAV	0.805329	Mitochondria	0.000253335	-8.28054
CON	1	A5	ITGAV	0.805329	Ribosome	0.000796037	-7.13507
CON	1	A5	ITGAV	0.805329	Nucleus	0.000763967	-7.17622
CON	1	A5	ITGAV	0.805329	Peroxisome	0.00138691	-6.57929
CON	1	A5	ITGAV	0.805329	Plasma Membrane	0.0845527	-2.38204
CON	1	A5	ITGAV	0.805329	Proteasome	0.000778086	-7.15789
CON	1	A5	ITGAV	0.805329	Postsynapse	0.00108883	-6.82156
CON	1	A5	ITGAV	0.805329	Presynapse	0.467837	-0.128828
CON	1	A5	ITGAX	0.542951	Cytoskeleton	9.94531e-05	-9.21573
CON	1	A5	ITGAX	0.542951	Cytosol	0.0317316	-3.4182
CON	1	A5	ITGAX	0.542951	Secretory Pathway	0.780589	1.2691
CON	1	A5	ITGAX	0.542951	Mitochondria	3.37555e-08	-13.8155
CON	1	A5	ITGAX	0.542951	Ribosome	0.0013753	-6.58771
CON	1	A5	ITGAX	0.542951	Nucleus	0.000283172	-8.16917
CON	1	A5	ITGAX	0.542951	Peroxisome	9.35409e-06	-11.5797
CON	1	A5	ITGAX	0.542951	Plasma Membrane	0.139101	-1.82278
CON	1	A5	ITGAX	0.542951	Proteasome	6.38391e-05	-9.65908
CON	1	A5	ITGAX	0.542951	Postsynapse	1.30522e-07	-13.8155
CON	1	A5	ITGAX	0.542951	Presynapse	0.0467475	-3.01512
CON	1	A5	ITGB1	1	Cytoskeleton	0.000249798	-8.29461
CON	1	A5	ITGB1	1	Cytosol	0.00749658	-4.88578
CON	1	A5	ITGB1	1	Secretory Pathway	0.63111	0.53698
CON	1	A5	ITGB1	1	Mitochondria	1.1056e-07	-13.8155
CON	1	A5	ITGB1	1	Ribosome	0.0813461	-2.4242
CON	1	A5	ITGB1	1	Nucleus	0.0127799	-4.34702
CON	1	A5	ITGB1	1	Peroxisome	1.49138e-07	-13.8155
CON	1	A5	ITGB1	1	Plasma Membrane	0.0969428	-2.23166
CON	1	A5	ITGB1	1	Proteasome	0.000998171	-6.90859
CON	1	A5	ITGB1	1	Postsynapse	1.13021e-07	-13.8155
CON	1	A5	ITGB1	1	Presynapse	0.169077	-1.59219
CON	1	A5	ITGB1BP1	0.162092	Cytoskeleton	0.00544045	-5.20844
CON	1	A5	ITGB1BP1	0.162092	Cytosol	0.263574	-1.02748
CON	1	A5	ITGB1BP1	0.162092	Secretory Pathway	0.578639	0.317189
CON	1	A5	ITGB1BP1	0.162092	Mitochondria	0.000156772	-8.76056
CON	1	A5	ITGB1BP1	0.162092	Ribosome	0.00376646	-5.57785
CON	1	A5	ITGB1BP1	0.162092	Nucleus	0.00732228	-4.90948
CON	1	A5	ITGB1BP1	0.162092	Peroxisome	2.93735e-05	-10.4354
CON	1	A5	ITGB1BP1	0.162092	Plasma Membrane	0.0587985	-2.77304
CON	1	A5	ITGB1BP1	0.162092	Proteasome	0.00425278	-5.45592
CON	1	A5	ITGB1BP1	0.162092	Postsynapse	3.66447e-05	-10.2142
CON	1	A5	ITGB1BP1	0.162092	Presynapse	0.0779841	-2.47006
CON	1	A5	ITGB2	0.95518	Cytoskeleton	2.40686e-05	-10.6346
CON	1	A5	ITGB2	0.95518	Cytosol	0.0131306	-4.31959
CON	1	A5	ITGB2	0.95518	Secretory Pathway	0.720145	0.94518
CON	1	A5	ITGB2	0.95518	Mitochondria	2.88422e-09	-13.8155
CON	1	A5	ITGB2	0.95518	Ribosome	0.010443	-4.55133
CON	1	A5	ITGB2	0.95518	Nucleus	0.000156541	-8.76204
CON	1	A5	ITGB2	0.95518	Peroxisome	1.00361e-06	-13.8119
CON	1	A5	ITGB2	0.95518	Plasma Membrane	0.13391	-1.86682
CON	1	A5	ITGB2	0.95518	Proteasome	0.000161168	-8.7329
CON	1	A5	ITGB2	0.95518	Postsynapse	7.12372e-09	-13.8155
CON	1	A5	ITGB2	0.95518	Presynapse	0.122029	-1.97336
CON	1	A5	ITGB3	0.611901	Cytoskeleton	0.000340363	-7.98516
CON	1	A5	ITGB3	0.611901	Cytosol	0.603809	0.421363
CON	1	A5	ITGB3	0.611901	Secretory Pathway	0.360293	-0.574092
CON	1	A5	ITGB3	0.611901	Mitochondria	5.16922e-06	-12.1728
CON	1	A5	ITGB3	0.611901	Ribosome	0.0011959	-6.72766
CON	1	A5	ITGB3	0.611901	Nucleus	0.000651463	-7.33564
CON	1	A5	ITGB3	0.611901	Peroxisome	2.24252e-05	-10.7053
CON	1	A5	ITGB3	0.611901	Plasma Membrane	0.0268437	-3.59051
CON	1	A5	ITGB3	0.611901	Proteasome	0.00344319	-5.66791
CON	1	A5	ITGB3	0.611901	Postsynapse	1.25271e-07	-13.8155
CON	1	A5	ITGB3	0.611901	Presynapse	0.00339536	-5.68194
CON	1	A5	ITGB4	0.115203	Cytoskeleton	0.00466653	-5.36266
CON	1	A5	ITGB4	0.115203	Cytosol	0.0604286	-2.74396
CON	1	A5	ITGB4	0.115203	Secretory Pathway	0.571282	0.287082
CON	1	A5	ITGB4	0.115203	Mitochondria	4.11496e-05	-10.0983
CON	1	A5	ITGB4	0.115203	Ribosome	0.0104423	-4.55139
CON	1	A5	ITGB4	0.115203	Nucleus	0.0220186	-3.79361
CON	1	A5	ITGB4	0.115203	Peroxisome	2.20871e-05	-10.7205
CON	1	A5	ITGB4	0.115203	Plasma Membrane	0.111468	-2.07583
CON	1	A5	ITGB4	0.115203	Proteasome	0.00171751	-6.36516
CON	1	A5	ITGB4	0.115203	Postsynapse	5.91377e-05	-9.73558
CON	1	A5	ITGB4	0.115203	Presynapse	0.217854	-1.27822
CON	1	A5	ITGB5	1	Cytoskeleton	0.00010952	-9.11929
CON	1	A5	ITGB5	1	Cytosol	0.01078	-4.51923
CON	1	A5	ITGB5	1	Secretory Pathway	0.720194	0.945423
CON	1	A5	ITGB5	1	Mitochondria	2.60405e-08	-13.8155
CON	1	A5	ITGB5	1	Ribosome	0.00726333	-4.91763
CON	1	A5	ITGB5	1	Nucleus	0.000810111	-7.11753
CON	1	A5	ITGB5	1	Peroxisome	1.16523e-06	-13.6626
CON	1	A5	ITGB5	1	Plasma Membrane	0.127032	-1.92746
CON	1	A5	ITGB5	1	Proteasome	0.000132808	-8.92647
CON	1	A5	ITGB5	1	Postsynapse	1.08555e-07	-13.8155
CON	1	A5	ITGB5	1	Presynapse	0.133677	-1.86883
CON	1	A5	ITGB8	0.645277	Cytoskeleton	0.0153854	-4.15883
CON	1	A5	ITGB8	0.645277	Cytosol	0.225335	-1.23484
CON	1	A5	ITGB8	0.645277	Secretory Pathway	0.168481	-1.59643
CON	1	A5	ITGB8	0.645277	Mitochondria	0.00299535	-5.80769
CON	1	A5	ITGB8	0.645277	Ribosome	0.000418765	-7.77778
CON	1	A5	ITGB8	0.645277	Nucleus	0.000974161	-6.93296
CON	1	A5	ITGB8	0.645277	Peroxisome	0.00394883	-5.53038
CON	1	A5	ITGB8	0.645277	Plasma Membrane	0.055069	-2.84252
CON	1	A5	ITGB8	0.645277	Proteasome	0.00101055	-6.89625
CON	1	A5	ITGB8	0.645277	Postsynapse	0.0120291	-4.40832
CON	1	A5	ITGB8	0.645277	Presynapse	0.514353	0.0574266
CON	1	A5	ITIH1	0.898668	Cytoskeleton	0.00774552	-4.85286
CON	1	A5	ITIH1	0.898668	Cytosol	0.895079	2.14371
CON	1	A5	ITIH1	0.898668	Secretory Pathway	0.0662947	-2.64505
CON	1	A5	ITIH1	0.898668	Mitochondria	0.00823492	-4.7911
CON	1	A5	ITIH1	0.898668	Ribosome	0.00021207	-8.45838
CON	1	A5	ITIH1	0.898668	Nucleus	0.00188593	-6.27145
CON	1	A5	ITIH1	0.898668	Peroxisome	0.000421039	-7.77236
CON	1	A5	ITIH1	0.898668	Plasma Membrane	0.00662784	-5.00983
CON	1	A5	ITIH1	0.898668	Proteasome	0.00801003	-4.81902
CON	1	A5	ITIH1	0.898668	Postsynapse	0.000222205	-8.41169
CON	1	A5	ITIH1	0.898668	Presynapse	0.00526658	-5.24109
CON	1	A5	ITIH2	0.16116	Cytoskeleton	0.00485788	-5.32228
CON	1	A5	ITIH2	0.16116	Cytosol	0.908274	2.29274
CON	1	A5	ITIH2	0.16116	Secretory Pathway	0.0772226	-2.4807
CON	1	A5	ITIH2	0.16116	Mitochondria	0.00202966	-6.19785
CON	1	A5	ITIH2	0.16116	Ribosome	1.44018e-05	-11.1481
CON	1	A5	ITIH2	0.16116	Nucleus	0.00120076	-6.7236
CON	1	A5	ITIH2	0.16116	Peroxisome	0.000255099	-8.27361
CON	1	A5	ITIH2	0.16116	Plasma Membrane	0.00414005	-5.4829
CON	1	A5	ITIH2	0.16116	Proteasome	0.00160877	-6.43067
CON	1	A5	ITIH2	0.16116	Postsynapse	4.98255e-05	-9.90693
CON	1	A5	ITIH2	0.16116	Presynapse	0.000346695	-7.96672
CON	1	A5	ITIH3	0.374736	Cytoskeleton	0.0209326	-3.84529
CON	1	A5	ITIH3	0.374736	Cytosol	0.573018	0.294175
CON	1	A5	ITIH3	0.374736	Secretory Pathway	0.200492	-1.38322
CON	1	A5	ITIH3	0.374736	Mitochondria	0.00837364	-4.77426
CON	1	A5	ITIH3	0.374736	Ribosome	0.00160402	-6.43364
CON	1	A5	ITIH3	0.374736	Nucleus	0.00517948	-5.25786
CON	1	A5	ITIH3	0.374736	Peroxisome	0.000770586	-7.16759
CON	1	A5	ITIH3	0.374736	Plasma Membrane	0.0347671	-3.3237
CON	1	A5	ITIH3	0.374736	Proteasome	0.00939176	-4.65849
CON	1	A5	ITIH3	0.374736	Postsynapse	0.00208401	-6.17137
CON	1	A5	ITIH3	0.374736	Presynapse	0.143387	-1.78744
CON	1	A5	ITIH4	0.342942	Cytoskeleton	0.00770549	-4.85809
CON	1	A5	ITIH4	0.342942	Cytosol	0.89773	2.17225
CON	1	A5	ITIH4	0.342942	Secretory Pathway	0.0702004	-2.58361
CON	1	A5	ITIH4	0.342942	Mitochondria	0.00582614	-5.13956
CON	1	A5	ITIH4	0.342942	Ribosome	9.46565e-05	-9.26516
CON	1	A5	ITIH4	0.342942	Nucleus	0.00826572	-4.78734
CON	1	A5	ITIH4	0.342942	Peroxisome	0.000101499	-9.19536
CON	1	A5	ITIH4	0.342942	Plasma Membrane	0.00404104	-5.5072
CON	1	A5	ITIH4	0.342942	Proteasome	0.00557318	-5.1842
CON	1	A5	ITIH4	0.342942	Postsynapse	5.02155e-05	-9.89914
CON	1	A5	ITIH4	0.342942	Presynapse	0.000412045	-7.79397
CON	1	A5	ITIH5	0.0942144	Cytoskeleton	0.0310398	-3.44095
CON	1	A5	ITIH5	0.0942144	Cytosol	0.00934589	-4.66343
CON	1	A5	ITIH5	0.0942144	Secretory Pathway	0.115861	-2.03222
CON	1	A5	ITIH5	0.0942144	Mitochondria	0.0016898	-6.38146
CON	1	A5	ITIH5	0.0942144	Ribosome	0.00438366	-5.42548
CON	1	A5	ITIH5	0.0942144	Nucleus	0.771502	1.21681
CON	1	A5	ITIH5	0.0942144	Peroxisome	2.91296e-06	-12.7463
CON	1	A5	ITIH5	0.0942144	Plasma Membrane	0.0202021	-3.88156
CON	1	A5	ITIH5	0.0942144	Proteasome	0.000717988	-7.23834
CON	1	A5	ITIH5	0.0942144	Postsynapse	0.00243198	-6.01661
CON	1	A5	ITIH5	0.0942144	Presynapse	0.0428223	-3.10693
CON	1	A5	ITM2A	0.200921	Cytoskeleton	0.0247467	-3.67401
CON	1	A5	ITM2A	0.200921	Cytosol	0.827225	1.56609
CON	1	A5	ITM2A	0.200921	Secretory Pathway	0.0325584	-3.39162
CON	1	A5	ITM2A	0.200921	Mitochondria	0.0955131	-2.2481
CON	1	A5	ITM2A	0.200921	Ribosome	4.43802e-05	-10.0227
CON	1	A5	ITM2A	0.200921	Nucleus	0.00331703	-5.70536
CON	1	A5	ITM2A	0.200921	Peroxisome	0.00117357	-6.74653
CON	1	A5	ITM2A	0.200921	Plasma Membrane	0.00324186	-5.72836
CON	1	A5	ITM2A	0.200921	Proteasome	0.00647068	-5.03398
CON	1	A5	ITM2A	0.200921	Postsynapse	0.00323168	-5.73152
CON	1	A5	ITM2A	0.200921	Presynapse	0.00247752	-5.99802
CON	1	A5	ITM2B	0.623151	Cytoskeleton	0.0111447	-4.48558
CON	1	A5	ITM2B	0.623151	Cytosol	0.207166	-1.34209
CON	1	A5	ITM2B	0.623151	Secretory Pathway	0.213245	-1.30548
CON	1	A5	ITM2B	0.623151	Mitochondria	0.00138464	-6.58093
CON	1	A5	ITM2B	0.623151	Ribosome	0.00119228	-6.73069
CON	1	A5	ITM2B	0.623151	Nucleus	0.00177981	-6.32947
CON	1	A5	ITM2B	0.623151	Peroxisome	0.00137908	-6.58496
CON	1	A5	ITM2B	0.623151	Plasma Membrane	0.0641154	-2.68081
CON	1	A5	ITM2B	0.623151	Proteasome	0.00158135	-6.4479
CON	1	A5	ITM2B	0.623151	Postsynapse	0.00323009	-5.73201
CON	1	A5	ITM2B	0.623151	Presynapse	0.493782	-0.0248747
CON	1	A5	ITM2C	0.468301	Cytoskeleton	0.00512763	-5.26797
CON	1	A5	ITM2C	0.468301	Cytosol	0.232679	-1.19325
CON	1	A5	ITM2C	0.468301	Secretory Pathway	0.291636	-0.887453
CON	1	A5	ITM2C	0.468301	Mitochondria	0.000299713	-8.11239
CON	1	A5	ITM2C	0.468301	Ribosome	0.00223269	-6.10231
CON	1	A5	ITM2C	0.468301	Nucleus	0.00133256	-6.61932
CON	1	A5	ITM2C	0.468301	Peroxisome	0.000589009	-7.43648
CON	1	A5	ITM2C	0.468301	Plasma Membrane	0.0740192	-2.52653
CON	1	A5	ITM2C	0.468301	Proteasome	0.00250361	-5.98752
CON	1	A5	ITM2C	0.468301	Postsynapse	0.000375199	-7.88768
CON	1	A5	ITM2C	0.468301	Presynapse	0.389206	-0.450651
CON	1	A5	ITPA	1	Cytoskeleton	0.00125657	-6.67811
CON	1	A5	ITPA	1	Cytosol	0.978585	3.82201
CON	1	A5	ITPA	1	Secretory Pathway	0.0118943	-4.41973
CON	1	A5	ITPA	1	Mitochondria	0.00337732	-5.68729
CON	1	A5	ITPA	1	Ribosome	8.38564e-06	-11.689
CON	1	A5	ITPA	1	Nucleus	8.19307e-05	-9.40955
CON	1	A5	ITPA	1	Peroxisome	0.00085068	-7.06862
CON	1	A5	ITPA	1	Plasma Membrane	0.00100782	-6.89896
CON	1	A5	ITPA	1	Proteasome	0.0026543	-5.92892
CON	1	A5	ITPA	1	Postsynapse	2.75145e-05	-10.5008
CON	1	A5	ITPA	1	Presynapse	0.000256354	-8.2687
CON	1	A5	ITPK1	0.992313	Cytoskeleton	0.00323741	-5.72974
CON	1	A5	ITPK1	0.992313	Cytosol	0.960692	3.19622
CON	1	A5	ITPK1	0.992313	Secretory Pathway	0.0205997	-3.86166
CON	1	A5	ITPK1	0.992313	Mitochondria	0.0082312	-4.79156
CON	1	A5	ITPK1	0.992313	Ribosome	1.71876e-05	-10.9713
CON	1	A5	ITPK1	0.992313	Nucleus	0.000209959	-8.46839
CON	1	A5	ITPK1	0.992313	Peroxisome	0.00133331	-6.61876
CON	1	A5	ITPK1	0.992313	Plasma Membrane	0.00212069	-6.15389
CON	1	A5	ITPK1	0.992313	Proteasome	0.00236729	-6.04364
CON	1	A5	ITPK1	0.992313	Postsynapse	0.000178736	-8.62942
CON	1	A5	ITPK1	0.992313	Presynapse	0.00101264	-6.89418
CON	1	A5	ITPKA	0.383701	Cytoskeleton	0.0227082	-3.76206
CON	1	A5	ITPKA	0.383701	Cytosol	0.0243169	-3.69197
CON	1	A5	ITPKA	0.383701	Secretory Pathway	0.00193321	-6.24664
CON	1	A5	ITPKA	0.383701	Mitochondria	0.513851	0.055418
CON	1	A5	ITPKA	0.383701	Ribosome	1.64878e-05	-11.0129
CON	1	A5	ITPKA	0.383701	Nucleus	0.000558429	-7.48982
CON	1	A5	ITPKA	0.383701	Peroxisome	0.000536483	-7.52994
CON	1	A5	ITPKA	0.383701	Plasma Membrane	0.0005434	-7.51712
CON	1	A5	ITPKA	0.383701	Proteasome	0.00034428	-7.97371
CON	1	A5	ITPKA	0.383701	Postsynapse	0.405206	-0.383819
CON	1	A5	ITPKA	0.383701	Presynapse	0.0299854	-3.4766
CON	1	A5	ITPKB	0.0142946	Cytoskeleton	0.084204	-2.38655
CON	1	A5	ITPKB	0.0142946	Cytosol	0.257372	-1.05967
CON	1	A5	ITPKB	0.0142946	Secretory Pathway	0.0785938	-2.46161
CON	1	A5	ITPKB	0.0142946	Mitochondria	0.203029	-1.36747
CON	1	A5	ITPKB	0.0142946	Ribosome	0.00627341	-5.06514
CON	1	A5	ITPKB	0.0142946	Nucleus	0.0502233	-2.93975
CON	1	A5	ITPKB	0.0142946	Peroxisome	0.000165471	-8.70655
CON	1	A5	ITPKB	0.0142946	Plasma Membrane	0.0136619	-4.27939
CON	1	A5	ITPKB	0.0142946	Proteasome	0.0332353	-3.37034
CON	1	A5	ITPKB	0.0142946	Postsynapse	0.0234986	-3.72704
CON	1	A5	ITPKB	0.0142946	Presynapse	0.249744	-1.09998
CON	1	A5	ITPR1	0.350445	Cytoskeleton	0.0381992	-3.22599
CON	1	A5	ITPR1	0.350445	Cytosol	0.222765	-1.24963
CON	1	A5	ITPR1	0.350445	Secretory Pathway	0.0922224	-2.2868
CON	1	A5	ITPR1	0.350445	Mitochondria	0.0265639	-3.60128
CON	1	A5	ITPR1	0.350445	Ribosome	0.00013799	-8.88819
CON	1	A5	ITPR1	0.350445	Nucleus	0.00126536	-6.67113
CON	1	A5	ITPR1	0.350445	Peroxisome	0.0114262	-4.46035
CON	1	A5	ITPR1	0.350445	Plasma Membrane	0.0345559	-3.33001
CON	1	A5	ITPR1	0.350445	Proteasome	0.000545163	-7.51388
CON	1	A5	ITPR1	0.350445	Postsynapse	0.156527	-1.6843
CON	1	A5	ITPR1	0.350445	Presynapse	0.415792	-0.340071
CON	1	A5	ITPR2	1	Cytoskeleton	0.000614138	-7.39468
CON	1	A5	ITPR2	1	Cytosol	0.100318	-2.19369
CON	1	A5	ITPR2	1	Secretory Pathway	0.728982	0.989464
CON	1	A5	ITPR2	1	Mitochondria	1.47523e-06	-13.4267
CON	1	A5	ITPR2	1	Ribosome	0.00249112	-5.99253
CON	1	A5	ITPR2	1	Nucleus	0.00173031	-6.35772
CON	1	A5	ITPR2	1	Peroxisome	2.79548e-05	-10.4849
CON	1	A5	ITPR2	1	Plasma Membrane	0.116878	-2.02234
CON	1	A5	ITPR2	1	Proteasome	0.000466388	-7.67003
CON	1	A5	ITPR2	1	Postsynapse	1.56457e-06	-13.3679
CON	1	A5	ITPR2	1	Presynapse	0.0484891	-2.97671
CON	1	A5	ITPR3	1	Cytoskeleton	0.0808897	-2.43032
CON	1	A5	ITPR3	1	Cytosol	0.049689	-2.951
CON	1	A5	ITPR3	1	Secretory Pathway	0.0158128	-4.13099
CON	1	A5	ITPR3	1	Mitochondria	0.332459	-0.697084
CON	1	A5	ITPR3	1	Ribosome	0.000505033	-7.59038
CON	1	A5	ITPR3	1	Nucleus	0.00779594	-4.84633
CON	1	A5	ITPR3	1	Peroxisome	0.000349291	-7.95926
CON	1	A5	ITPR3	1	Plasma Membrane	0.00372855	-5.588
CON	1	A5	ITPR3	1	Proteasome	0.0124397	-4.37434
CON	1	A5	ITPR3	1	Postsynapse	0.227973	-1.21979
CON	1	A5	ITPR3	1	Presynapse	0.268358	-1.00297
CON	1	A5	ITPRID2	0.0824189	Cytoskeleton	0.00254136	-5.97251
CON	1	A5	ITPRID2	0.0824189	Cytosol	0.00196685	-6.22935
CON	1	A5	ITPRID2	0.0824189	Secretory Pathway	0.395191	-0.425542
CON	1	A5	ITPRID2	0.0824189	Mitochondria	1.34952e-06	-13.5158
CON	1	A5	ITPRID2	0.0824189	Ribosome	0.00994688	-4.6005
CON	1	A5	ITPRID2	0.0824189	Nucleus	0.497329	-0.0106843
CON	1	A5	ITPRID2	0.0824189	Peroxisome	2.45368e-07	-13.8155
CON	1	A5	ITPRID2	0.0824189	Plasma Membrane	0.0651529	-2.66365
CON	1	A5	ITPRID2	0.0824189	Proteasome	0.000309518	-8.08018
CON	1	A5	ITPRID2	0.0824189	Postsynapse	7.20482e-06	-11.8408
CON	1	A5	ITPRID2	0.0824189	Presynapse	0.0275535	-3.56369
CON	1	A5	ITSN1	1	Cytoskeleton	0.0154748	-4.15295
CON	1	A5	ITSN1	1	Cytosol	0.157465	-1.67721
CON	1	A5	ITSN1	1	Secretory Pathway	0.182455	-1.4998
CON	1	A5	ITSN1	1	Mitochondria	0.00370261	-5.59501
CON	1	A5	ITSN1	1	Ribosome	0.0232623	-3.73739
CON	1	A5	ITSN1	1	Nucleus	0.0179421	-4.0025
CON	1	A5	ITSN1	1	Peroxisome	3.73314e-05	-10.1956
CON	1	A5	ITSN1	1	Plasma Membrane	0.0318422	-3.4146
CON	1	A5	ITSN1	1	Proteasome	0.0261947	-3.61565
CON	1	A5	ITSN1	1	Postsynapse	0.000664878	-7.31524
CON	1	A5	ITSN1	1	Presynapse	0.540959	0.164203
CON	1	A5	ITSN2	0.243795	Cytoskeleton	0.00756272	-4.87693
CON	1	A5	ITSN2	0.243795	Cytosol	0.166879	-1.60791
CON	1	A5	ITSN2	0.243795	Secretory Pathway	0.345221	-0.640115
CON	1	A5	ITSN2	0.243795	Mitochondria	0.000449832	-7.70619
CON	1	A5	ITSN2	0.243795	Ribosome	0.00806781	-4.81177
CON	1	A5	ITSN2	0.243795	Nucleus	0.00660606	-5.01314
CON	1	A5	ITSN2	0.243795	Peroxisome	7.58958e-05	-9.48607
CON	1	A5	ITSN2	0.243795	Plasma Membrane	0.0643597	-2.67674
CON	1	A5	ITSN2	0.243795	Proteasome	0.00478431	-5.33762
CON	1	A5	ITSN2	0.243795	Postsynapse	0.000256895	-8.26659
CON	1	A5	ITSN2	0.243795	Presynapse	0.395737	-0.423261
CON	1	A5	IVD	1	Cytoskeleton	0.00312663	-5.76467
CON	1	A5	IVD	1	Cytosol	0.0817026	-2.41944
CON	1	A5	IVD	1	Secretory Pathway	0.000209676	-8.46974
CON	1	A5	IVD	1	Mitochondria	0.895479	2.14797
CON	1	A5	IVD	1	Ribosome	8.93809e-07	-13.8155
CON	1	A5	IVD	1	Nucleus	1.36073e-05	-11.2049
CON	1	A5	IVD	1	Peroxisome	0.000721103	-7.23401
CON	1	A5	IVD	1	Plasma Membrane	3.24949e-05	-10.3344
CON	1	A5	IVD	1	Proteasome	0.000625122	-7.37694
CON	1	A5	IVD	1	Postsynapse	0.0174275	-4.03213
CON	1	A5	IVD	1	Presynapse	0.000661363	-7.32055
CON	1	A5	IVNS1ABP	0.0824187	Cytoskeleton	0.0181748	-3.98937
CON	1	A5	IVNS1ABP	0.0824187	Cytosol	0.133599	-1.86951
CON	1	A5	IVNS1ABP	0.0824187	Secretory Pathway	0.534141	0.136778
CON	1	A5	IVNS1ABP	0.0824187	Mitochondria	0.000635162	-7.361
CON	1	A5	IVNS1ABP	0.0824187	Ribosome	8.50714e-06	-11.6746
CON	1	A5	IVNS1ABP	0.0824187	Nucleus	0.000791671	-7.14057
CON	1	A5	IVNS1ABP	0.0824187	Peroxisome	0.00410352	-5.4918
CON	1	A5	IVNS1ABP	0.0824187	Plasma Membrane	0.133117	-1.87367
CON	1	A5	IVNS1ABP	0.0824187	Proteasome	1.13983e-06	-13.6846
CON	1	A5	IVNS1ABP	0.0824187	Postsynapse	0.0634458	-2.69202
CON	1	A5	IVNS1ABP	0.0824187	Presynapse	0.111982	-2.07066
CON	1	A5	IWS1	0.00787807	Cytoskeleton	0.01494	-4.18866
CON	1	A5	IWS1	0.00787807	Cytosol	0.421836	-0.31524
CON	1	A5	IWS1	0.00787807	Secretory Pathway	0.481239	-0.075078
CON	1	A5	IWS1	0.00787807	Mitochondria	0.000256722	-8.26726
CON	1	A5	IWS1	0.00787807	Ribosome	1.07889e-05	-11.437
CON	1	A5	IWS1	0.00787807	Nucleus	0.00395031	-5.53
CON	1	A5	IWS1	0.00787807	Peroxisome	0.00701849	-4.95216
CON	1	A5	IWS1	0.00787807	Plasma Membrane	0.0661815	-2.64688
CON	1	A5	IWS1	0.00787807	Proteasome	0.000436641	-7.73596
CON	1	A5	IWS1	0.00787807	Postsynapse	0.000773036	-7.16441
CON	1	A5	IWS1	0.00787807	Presynapse	0.00335694	-5.69336
CON	1	A5	JAGN1	0.245543	Cytoskeleton	0.00596424	-5.11599
CON	1	A5	JAGN1	0.245543	Cytosol	0.752006	1.10934
CON	1	A5	JAGN1	0.245543	Secretory Pathway	0.185765	-1.47777
CON	1	A5	JAGN1	0.245543	Mitochondria	0.00122165	-6.70633
CON	1	A5	JAGN1	0.245543	Ribosome	0.000304144	-8.09771
CON	1	A5	JAGN1	0.245543	Nucleus	0.000923516	-6.9864
CON	1	A5	JAGN1	0.245543	Peroxisome	0.000699281	-7.26476
CON	1	A5	JAGN1	0.245543	Plasma Membrane	0.0229584	-3.75084
CON	1	A5	JAGN1	0.245543	Proteasome	0.00409915	-5.49287
CON	1	A5	JAGN1	0.245543	Postsynapse	0.000186564	-8.58655
CON	1	A5	JAGN1	0.245543	Presynapse	0.0258717	-3.62839
CON	1	A5	JAK1	0.164086	Cytoskeleton	0.0308937	-3.44582
CON	1	A5	JAK1	0.164086	Cytosol	0.322631	-0.741708
CON	1	A5	JAK1	0.164086	Secretory Pathway	0.344588	-0.642913
CON	1	A5	JAK1	0.164086	Mitochondria	0.00520051	-5.25378
CON	1	A5	JAK1	0.164086	Ribosome	0.00170311	-6.37359
CON	1	A5	JAK1	0.164086	Nucleus	0.0147385	-4.20245
CON	1	A5	JAK1	0.164086	Peroxisome	0.00053386	-7.53484
CON	1	A5	JAK1	0.164086	Plasma Membrane	0.0664207	-2.64302
CON	1	A5	JAK1	0.164086	Proteasome	0.0023927	-6.03294
CON	1	A5	JAK1	0.164086	Postsynapse	0.00471738	-5.35177
CON	1	A5	JAK1	0.164086	Presynapse	0.20618	-1.3481
CON	1	A5	JAK2	0.0824192	Cytoskeleton	0.0154651	-4.15358
CON	1	A5	JAK2	0.0824192	Cytosol	0.102862	-2.16582
CON	1	A5	JAK2	0.0824192	Secretory Pathway	0.575321	0.303594
CON	1	A5	JAK2	0.0824192	Mitochondria	0.000264829	-8.23616
CON	1	A5	JAK2	0.0824192	Ribosome	0.000121046	-9.01922
CON	1	A5	JAK2	0.0824192	Nucleus	0.00773896	-4.85372
CON	1	A5	JAK2	0.0824192	Peroxisome	0.00208693	-6.16997
CON	1	A5	JAK2	0.0824192	Plasma Membrane	0.187054	-1.46927
CON	1	A5	JAK2	0.0824192	Proteasome	1.92318e-05	-10.8589
CON	1	A5	JAK2	0.0824192	Postsynapse	0.00851202	-4.75773
CON	1	A5	JAK2	0.0824192	Presynapse	0.100555	-2.19107
CON	1	A5	JAKMIP1	0.333799	Cytoskeleton	0.0180449	-3.99668
CON	1	A5	JAKMIP1	0.333799	Cytosol	0.0414909	-3.13991
CON	1	A5	JAKMIP1	0.333799	Secretory Pathway	0.100233	-2.19464
CON	1	A5	JAKMIP1	0.333799	Mitochondria	0.00443976	-5.41271
CON	1	A5	JAKMIP1	0.333799	Ribosome	0.0825837	-2.40775
CON	1	A5	JAKMIP1	0.333799	Nucleus	0.0844724	-2.38308
CON	1	A5	JAKMIP1	0.333799	Peroxisome	3.46526e-06	-12.5727
CON	1	A5	JAKMIP1	0.333799	Plasma Membrane	0.0163722	-4.09566
CON	1	A5	JAKMIP1	0.333799	Proteasome	0.0628292	-2.70245
CON	1	A5	JAKMIP1	0.333799	Postsynapse	0.000537776	-7.52753
CON	1	A5	JAKMIP1	0.333799	Presynapse	0.588993	0.359805
CON	1	A5	JAKMIP2	0.117565	Cytoskeleton	0.0392843	-3.19685
CON	1	A5	JAKMIP2	0.117565	Cytosol	0.286699	-0.911472
CON	1	A5	JAKMIP2	0.117565	Secretory Pathway	0.102068	-2.17446
CON	1	A5	JAKMIP2	0.117565	Mitochondria	0.0485213	-2.97601
CON	1	A5	JAKMIP2	0.117565	Ribosome	0.00935811	-4.66211
CON	1	A5	JAKMIP2	0.117565	Nucleus	0.0185985	-3.9659
CON	1	A5	JAKMIP2	0.117565	Peroxisome	0.000218976	-8.42633
CON	1	A5	JAKMIP2	0.117565	Plasma Membrane	0.0206914	-3.85713
CON	1	A5	JAKMIP2	0.117565	Proteasome	0.0329605	-3.37893
CON	1	A5	JAKMIP2	0.117565	Postsynapse	0.00714638	-4.93398
CON	1	A5	JAKMIP2	0.117565	Presynapse	0.434454	-0.263702
CON	1	A5	JAKMIP3	0.340536	Cytoskeleton	0.0468902	-3.01192
CON	1	A5	JAKMIP3	0.340536	Cytosol	0.402305	-0.39587
CON	1	A5	JAKMIP3	0.340536	Secretory Pathway	0.1536	-1.70664
CON	1	A5	JAKMIP3	0.340536	Mitochondria	0.0334144	-3.36478
CON	1	A5	JAKMIP3	0.340536	Ribosome	0.000862961	-7.05428
CON	1	A5	JAKMIP3	0.340536	Nucleus	0.00569389	-5.16265
CON	1	A5	JAKMIP3	0.340536	Peroxisome	0.0017278	-6.35918
CON	1	A5	JAKMIP3	0.340536	Plasma Membrane	0.0333082	-3.36808
CON	1	A5	JAKMIP3	0.340536	Proteasome	0.00483844	-5.32631
CON	1	A5	JAKMIP3	0.340536	Postsynapse	0.0249625	-3.6651
CON	1	A5	JAKMIP3	0.340536	Presynapse	0.292396	-0.883774
CON	1	A5	JAM2	0.300677	Cytoskeleton	0.00511562	-5.27033
CON	1	A5	JAM2	0.300677	Cytosol	0.208133	-1.33622
CON	1	A5	JAM2	0.300677	Secretory Pathway	0.409125	-0.367585
CON	1	A5	JAM2	0.300677	Mitochondria	0.000152605	-8.78751
CON	1	A5	JAM2	0.300677	Ribosome	0.00118635	-6.73568
CON	1	A5	JAM2	0.300677	Nucleus	0.00144675	-6.53699
CON	1	A5	JAM2	0.300677	Peroxisome	0.000637334	-7.35758
CON	1	A5	JAM2	0.300677	Plasma Membrane	0.0978446	-2.22141
CON	1	A5	JAM2	0.300677	Proteasome	0.0011071	-6.80491
CON	1	A5	JAM2	0.300677	Postsynapse	0.000350645	-7.95539
CON	1	A5	JAM2	0.300677	Presynapse	0.274901	-0.969896
CON	1	A5	JAM3	0.183625	Cytoskeleton	0.00561066	-5.17746
CON	1	A5	JAM3	0.183625	Cytosol	0.0934868	-2.27178
CON	1	A5	JAM3	0.183625	Secretory Pathway	0.576314	0.307659
CON	1	A5	JAM3	0.183625	Mitochondria	8.13513e-05	-9.41665
CON	1	A5	JAM3	0.183625	Ribosome	0.0126877	-4.35435
CON	1	A5	JAM3	0.183625	Nucleus	0.0249976	-3.66366
CON	1	A5	JAM3	0.183625	Peroxisome	1.98718e-05	-10.8262
CON	1	A5	JAM3	0.183625	Plasma Membrane	0.0958455	-2.24426
CON	1	A5	JAM3	0.183625	Proteasome	0.00292574	-5.83128
CON	1	A5	JAM3	0.183625	Postsynapse	5.67271e-05	-9.7772
CON	1	A5	JAM3	0.183625	Presynapse	0.187974	-1.46323
CON	1	A5	JCAD	0.0578505	Cytoskeleton	0.0167974	-4.06959
CON	1	A5	JCAD	0.0578505	Cytosol	0.000989852	-6.91696
CON	1	A5	JCAD	0.0578505	Secretory Pathway	0.000593563	-7.42877
CON	1	A5	JCAD	0.0578505	Mitochondria	0.0703192	-2.5818
CON	1	A5	JCAD	0.0578505	Ribosome	4.94072e-07	-13.8155
CON	1	A5	JCAD	0.0578505	Nucleus	0.00415337	-5.47967
CON	1	A5	JCAD	0.0578505	Peroxisome	0.000133852	-8.91864
CON	1	A5	JCAD	0.0578505	Plasma Membrane	0.000219659	-8.42321
CON	1	A5	JCAD	0.0578505	Proteasome	2.47317e-06	-12.91
CON	1	A5	JCAD	0.0578505	Postsynapse	0.905887	2.26442
CON	1	A5	JCAD	0.0578505	Presynapse	0.000903073	-7.0088
CON	1	A5	JCHAIN	0.579955	Cytoskeleton	0.0010542	-6.85391
CON	1	A5	JCHAIN	0.579955	Cytosol	0.0159561	-4.12183
CON	1	A5	JCHAIN	0.579955	Secretory Pathway	0.0327542	-3.38542
CON	1	A5	JCHAIN	0.579955	Mitochondria	0.000167206	-8.69611
CON	1	A5	JCHAIN	0.579955	Ribosome	0.49469	-0.0212397
CON	1	A5	JCHAIN	0.579955	Nucleus	0.0675261	-2.62533
CON	1	A5	JCHAIN	0.579955	Peroxisome	7.42623e-09	-13.8155
CON	1	A5	JCHAIN	0.579955	Plasma Membrane	0.00199199	-6.21663
CON	1	A5	JCHAIN	0.579955	Proteasome	0.350827	-0.615407
CON	1	A5	JCHAIN	0.579955	Postsynapse	2.90223e-07	-13.8155
CON	1	A5	JCHAIN	0.579955	Presynapse	0.0350328	-3.31581
CON	1	A5	JMJD6	0.161459	Cytoskeleton	0.0387858	-3.21014
CON	1	A5	JMJD6	0.161459	Cytosol	0.673533	0.724209
CON	1	A5	JMJD6	0.161459	Secretory Pathway	0.025528	-3.64212
CON	1	A5	JMJD6	0.161459	Mitochondria	0.231523	-1.19973
CON	1	A5	JMJD6	0.161459	Ribosome	2.95472e-05	-10.4295
CON	1	A5	JMJD6	0.161459	Nucleus	0.00686304	-4.97472
CON	1	A5	JMJD6	0.161459	Peroxisome	0.00217837	-6.127
CON	1	A5	JMJD6	0.161459	Plasma Membrane	0.00330193	-5.70994
CON	1	A5	JMJD6	0.161459	Proteasome	0.00226346	-6.0886
CON	1	A5	JMJD6	0.161459	Postsynapse	0.0140036	-4.25434
CON	1	A5	JMJD6	0.161459	Presynapse	0.00198961	-6.21783
CON	1	A5	JMJD7	0.251593	Cytoskeleton	0.00870177	-4.73549
CON	1	A5	JMJD7	0.251593	Cytosol	0.904699	2.25057
CON	1	A5	JMJD7	0.251593	Secretory Pathway	0.0581401	-2.785
CON	1	A5	JMJD7	0.251593	Mitochondria	0.0105248	-4.54344
CON	1	A5	JMJD7	0.251593	Ribosome	7.84384e-05	-9.45312
CON	1	A5	JMJD7	0.251593	Nucleus	0.00134295	-6.61154
CON	1	A5	JMJD7	0.251593	Peroxisome	0.00140671	-6.56509
CON	1	A5	JMJD7	0.251593	Plasma Membrane	0.00734844	-4.90589
CON	1	A5	JMJD7	0.251593	Proteasome	0.00268879	-5.91597
CON	1	A5	JMJD7	0.251593	Postsynapse	0.000639075	-7.35485
CON	1	A5	JMJD7	0.251593	Presynapse	0.00442958	-5.41501
CON	1	A5	JMY	0.120432	Cytoskeleton	0.0553716	-2.83672
CON	1	A5	JMY	0.120432	Cytosol	0.204696	-1.3572
CON	1	A5	JMY	0.120432	Secretory Pathway	0.106148	-2.1307
CON	1	A5	JMY	0.120432	Mitochondria	0.0473605	-3.00145
CON	1	A5	JMY	0.120432	Ribosome	0.000348668	-7.96104
CON	1	A5	JMY	0.120432	Nucleus	0.00384622	-5.55681
CON	1	A5	JMY	0.120432	Peroxisome	0.00239584	-6.03162
CON	1	A5	JMY	0.120432	Plasma Membrane	0.0291815	-3.5046
CON	1	A5	JMY	0.120432	Proteasome	0.000986061	-6.92081
CON	1	A5	JMY	0.120432	Postsynapse	0.127284	-1.92519
CON	1	A5	JMY	0.120432	Presynapse	0.422381	-0.313007
CON	1	A5	JOSD1	0.161079	Cytoskeleton	0.0258163	-3.63059
CON	1	A5	JOSD1	0.161079	Cytosol	0.0854726	-2.37021
CON	1	A5	JOSD1	0.161079	Secretory Pathway	0.0222242	-3.7841
CON	1	A5	JOSD1	0.161079	Mitochondria	0.110943	-2.08114
CON	1	A5	JOSD1	0.161079	Ribosome	0.00150588	-6.49687
CON	1	A5	JOSD1	0.161079	Nucleus	0.00314734	-5.75805
CON	1	A5	JOSD1	0.161079	Peroxisome	0.000559166	-7.48851
CON	1	A5	JOSD1	0.161079	Plasma Membrane	0.00882773	-4.72099
CON	1	A5	JOSD1	0.161079	Proteasome	0.00124112	-6.6905
CON	1	A5	JOSD1	0.161079	Postsynapse	0.0997036	-2.20052
CON	1	A5	JOSD1	0.161079	Presynapse	0.640559	0.577791
CON	1	A5	JPH1	0.0153738	Cytoskeleton	0.0643973	-2.67612
CON	1	A5	JPH1	0.0153738	Cytosol	0.0444023	-3.06905
CON	1	A5	JPH1	0.0153738	Secretory Pathway	0.0277349	-3.55694
CON	1	A5	JPH1	0.0153738	Mitochondria	0.184173	-1.48833
CON	1	A5	JPH1	0.0153738	Ribosome	0.0096247	-4.63375
CON	1	A5	JPH1	0.0153738	Nucleus	0.0432155	-3.09738
CON	1	A5	JPH1	0.0153738	Peroxisome	2.58784e-05	-10.5621
CON	1	A5	JPH1	0.0153738	Plasma Membrane	0.00556939	-5.18488
CON	1	A5	JPH1	0.0153738	Proteasome	0.0302707	-3.46684
CON	1	A5	JPH1	0.0153738	Postsynapse	0.0375441	-3.24397
CON	1	A5	JPH1	0.0153738	Presynapse	0.553042	0.212971
CON	1	A5	JPH3	0.0889354	Cytoskeleton	0.0270975	-3.58084
CON	1	A5	JPH3	0.0889354	Cytosol	0.0672404	-2.62987
CON	1	A5	JPH3	0.0889354	Secretory Pathway	0.00607461	-5.09754
CON	1	A5	JPH3	0.0889354	Mitochondria	0.36655	-0.547044
CON	1	A5	JPH3	0.0889354	Ribosome	5.48304e-05	-9.81121
CON	1	A5	JPH3	0.0889354	Nucleus	0.000674854	-7.30034
CON	1	A5	JPH3	0.0889354	Peroxisome	0.00191225	-6.25756
CON	1	A5	JPH3	0.0889354	Plasma Membrane	0.00217276	-6.12958
CON	1	A5	JPH3	0.0889354	Proteasome	0.00038334	-7.8662
CON	1	A5	JPH3	0.0889354	Postsynapse	0.421859	-0.315148
CON	1	A5	JPH3	0.0889354	Presynapse	0.10598	-2.13248
CON	1	A5	JPH4	0.0173512	Cytoskeleton	0.0941674	-2.26378
CON	1	A5	JPH4	0.0173512	Cytosol	0.155871	-1.68928
CON	1	A5	JPH4	0.0173512	Secretory Pathway	0.216872	-1.28399
CON	1	A5	JPH4	0.0173512	Mitochondria	0.0338309	-3.35197
CON	1	A5	JPH4	0.0173512	Ribosome	0.00458171	-5.38109
CON	1	A5	JPH4	0.0173512	Nucleus	0.114291	-2.04764
CON	1	A5	JPH4	0.0173512	Peroxisome	0.000226919	-8.39069
CON	1	A5	JPH4	0.0173512	Plasma Membrane	0.0451694	-3.05111
CON	1	A5	JPH4	0.0173512	Proteasome	0.00670905	-4.99757
CON	1	A5	JPH4	0.0173512	Postsynapse	0.0268181	-3.59149
CON	1	A5	JPH4	0.0173512	Presynapse	0.301463	-0.840342
CON	1	A5	JPT1	0.997084	Cytoskeleton	0.00127716	-6.66184
CON	1	A5	JPT1	0.997084	Cytosol	0.981554	3.97427
CON	1	A5	JPT1	0.997084	Secretory Pathway	0.00752087	-4.88252
CON	1	A5	JPT1	0.997084	Mitochondria	0.00632689	-5.0566
CON	1	A5	JPT1	0.997084	Ribosome	2.74919e-06	-12.8042
CON	1	A5	JPT1	0.997084	Nucleus	4.53759e-05	-10.0005
CON	1	A5	JPT1	0.997084	Peroxisome	0.00116995	-6.74962
CON	1	A5	JPT1	0.997084	Plasma Membrane	0.000605243	-7.40928
CON	1	A5	JPT1	0.997084	Proteasome	0.0013017	-6.64278
CON	1	A5	JPT1	0.997084	Postsynapse	5.16963e-05	-9.87007
CON	1	A5	JPT1	0.997084	Presynapse	0.000144751	-8.84035
CON	1	A5	JPT2	0.732841	Cytoskeleton	0.00283414	-5.86318
CON	1	A5	JPT2	0.732841	Cytosol	0.959342	3.16104
CON	1	A5	JPT2	0.732841	Secretory Pathway	0.0243496	-3.69059
CON	1	A5	JPT2	0.732841	Mitochondria	0.00492306	-5.30889
CON	1	A5	JPT2	0.732841	Ribosome	3.40813e-05	-10.2867
CON	1	A5	JPT2	0.732841	Nucleus	0.00132253	-6.62688
CON	1	A5	JPT2	0.732841	Peroxisome	0.000149161	-8.81034
CON	1	A5	JPT2	0.732841	Plasma Membrane	0.00145473	-6.53148
CON	1	A5	JPT2	0.732841	Proteasome	0.00540968	-5.21414
CON	1	A5	JPT2	0.732841	Postsynapse	1.87792e-05	-10.8827
CON	1	A5	JPT2	0.732841	Presynapse	0.000162641	-8.72381
CON	1	A5	JTB	0.0824187	Cytoskeleton	5.34094e-07	-13.8155
CON	1	A5	JTB	0.0824187	Cytosol	2.33872e-06	-12.9659
CON	1	A5	JTB	0.0824187	Secretory Pathway	0.00144654	-6.53713
CON	1	A5	JTB	0.0824187	Mitochondria	2.63118e-10	-13.8155
CON	1	A5	JTB	0.0824187	Ribosome	0.987607	4.37817
CON	1	A5	JTB	0.0824187	Nucleus	0.00736483	-4.90365
CON	1	A5	JTB	0.0824187	Peroxisome	2.62946e-14	-13.8155
CON	1	A5	JTB	0.0824187	Plasma Membrane	0.000118096	-9.04389
CON	1	A5	JTB	0.0824187	Proteasome	0.000201513	-8.50946
CON	1	A5	JTB	0.0824187	Postsynapse	4.811e-12	-13.8155
CON	1	A5	JTB	0.0824187	Presynapse	0.00325896	-5.72308
CON	1	A5	JUP	0.140935	Cytoskeleton	0.0827526	-2.40552
CON	1	A5	JUP	0.140935	Cytosol	0.00309865	-5.77368
CON	1	A5	JUP	0.140935	Secretory Pathway	0.0250149	-3.66295
CON	1	A5	JUP	0.140935	Mitochondria	0.00986162	-4.60919
CON	1	A5	JUP	0.140935	Ribosome	1.07905e-05	-11.4368
CON	1	A5	JUP	0.140935	Nucleus	0.470095	-0.119765
CON	1	A5	JUP	0.140935	Peroxisome	0.000156677	-8.76116
CON	1	A5	JUP	0.140935	Plasma Membrane	0.00825743	-4.78835
CON	1	A5	JUP	0.140935	Proteasome	6.53747e-06	-11.938
CON	1	A5	JUP	0.140935	Postsynapse	0.397914	-0.414163
CON	1	A5	JUP	0.140935	Presynapse	0.00283182	-5.864
CON	1	A5	KALRN	0.59544	Cytoskeleton	0.0178643	-4.00692
CON	1	A5	KALRN	0.59544	Cytosol	0.0766748	-2.48841
CON	1	A5	KALRN	0.59544	Secretory Pathway	0.00373734	-5.58564
CON	1	A5	KALRN	0.59544	Mitochondria	0.276033	-0.964227
CON	1	A5	KALRN	0.59544	Ribosome	5.58863e-06	-12.0948
CON	1	A5	KALRN	0.59544	Nucleus	8.64934e-05	-9.35536
CON	1	A5	KALRN	0.59544	Peroxisome	0.0089899	-4.70262
CON	1	A5	KALRN	0.59544	Plasma Membrane	0.00135685	-6.60123
CON	1	A5	KALRN	0.59544	Proteasome	0.000180887	-8.61746
CON	1	A5	KALRN	0.59544	Postsynapse	0.563517	0.255449
CON	1	A5	KALRN	0.59544	Presynapse	0.0515538	-2.9122
CON	1	A5	KANK1	0.0824558	Cytoskeleton	0.00259355	-5.95213
CON	1	A5	KANK1	0.0824558	Cytosol	0.00709613	-4.94108
CON	1	A5	KANK1	0.0824558	Secretory Pathway	0.296646	-0.863322
CON	1	A5	KANK1	0.0824558	Mitochondria	1.04e-05	-11.4737
CON	1	A5	KANK1	0.0824558	Ribosome	0.180309	-1.51425
CON	1	A5	KANK1	0.0824558	Nucleus	0.194917	-1.41837
CON	1	A5	KANK1	0.0824558	Peroxisome	2.31156e-07	-13.8155
CON	1	A5	KANK1	0.0824558	Plasma Membrane	0.0496444	-2.95195
CON	1	A5	KANK1	0.0824558	Proteasome	0.00986601	-4.60874
CON	1	A5	KANK1	0.0824558	Postsynapse	5.42157e-06	-12.1251
CON	1	A5	KANK1	0.0824558	Presynapse	0.258912	-1.05163
CON	1	A5	KANK2	0.111359	Cytoskeleton	0.00871798	-4.73361
CON	1	A5	KANK2	0.111359	Cytosol	0.0254318	-3.64599
CON	1	A5	KANK2	0.111359	Secretory Pathway	0.270547	-0.991848
CON	1	A5	KANK2	0.111359	Mitochondria	0.000205432	-8.49019
CON	1	A5	KANK2	0.111359	Ribosome	0.0937633	-2.26853
CON	1	A5	KANK2	0.111359	Nucleus	0.449638	-0.202135
CON	1	A5	KANK2	0.111359	Peroxisome	5.98889e-07	-13.8155
CON	1	A5	KANK2	0.111359	Plasma Membrane	0.0335703	-3.35997
CON	1	A5	KANK2	0.111359	Proteasome	0.0165528	-4.08451
CON	1	A5	KANK2	0.111359	Postsynapse	2.94673e-05	-10.4322
CON	1	A5	KANK2	0.111359	Presynapse	0.101543	-2.18019
CON	1	A5	KANK3	0.999799	Cytoskeleton	2.13251e-07	-13.8155
CON	1	A5	KANK3	0.999799	Cytosol	1.99078e-13	-13.8155
CON	1	A5	KANK3	0.999799	Secretory Pathway	1.62673e-08	-13.8155
CON	1	A5	KANK3	0.999799	Mitochondria	8.25269e-12	-13.8155
CON	1	A5	KANK3	0.999799	Ribosome	6.45824e-13	-13.8155
CON	1	A5	KANK3	0.999799	Nucleus	0.999999	13.8155
CON	1	A5	KANK3	0.999799	Peroxisome	2.96496e-14	-13.8155
CON	1	A5	KANK3	0.999799	Plasma Membrane	8.97734e-09	-13.8155
CON	1	A5	KANK3	0.999799	Proteasome	2.60615e-16	-13.8155
CON	1	A5	KANK3	0.999799	Postsynapse	2.89136e-07	-13.8155
CON	1	A5	KANK3	0.999799	Presynapse	3.49713e-13	-13.8155
CON	1	A5	KARS1	0.315553	Cytoskeleton	0.0371252	-3.25563
CON	1	A5	KARS1	0.315553	Cytosol	0.230311	-1.20656
CON	1	A5	KARS1	0.315553	Secretory Pathway	0.0632889	-2.69466
CON	1	A5	KARS1	0.315553	Mitochondria	0.0906173	-2.30612
CON	1	A5	KARS1	0.315553	Ribosome	0.044746	-3.06098
CON	1	A5	KARS1	0.315553	Nucleus	0.0795715	-2.44818
CON	1	A5	KARS1	0.315553	Peroxisome	9.23038e-06	-11.593
CON	1	A5	KARS1	0.315553	Plasma Membrane	0.00677263	-4.98807
CON	1	A5	KARS1	0.315553	Proteasome	0.28453	-0.9221
CON	1	A5	KARS1	0.315553	Postsynapse	0.000997555	-6.90921
CON	1	A5	KARS1	0.315553	Presynapse	0.162031	-1.64319
CON	1	A5	KATNAL1	0.933872	Cytoskeleton	0.0199497	-3.89439
CON	1	A5	KATNAL1	0.933872	Cytosol	0.779105	1.26046
CON	1	A5	KATNAL1	0.933872	Secretory Pathway	0.0316797	-3.41989
CON	1	A5	KATNAL1	0.933872	Mitochondria	0.087297	-2.34709
CON	1	A5	KATNAL1	0.933872	Ribosome	5.42948e-05	-9.82103
CON	1	A5	KATNAL1	0.933872	Nucleus	0.000349168	-7.95961
CON	1	A5	KATNAL1	0.933872	Peroxisome	0.0101588	-4.57921
CON	1	A5	KATNAL1	0.933872	Plasma Membrane	0.00657626	-5.01769
CON	1	A5	KATNAL1	0.933872	Proteasome	0.00356579	-5.6328
CON	1	A5	KATNAL1	0.933872	Postsynapse	0.0206292	-3.8602
CON	1	A5	KATNAL1	0.933872	Presynapse	0.0406347	-3.16165
CON	1	A5	KATNB1	0.712184	Cytoskeleton	0.027528	-3.56464
CON	1	A5	KATNB1	0.712184	Cytosol	0.636414	0.559832
CON	1	A5	KATNB1	0.712184	Secretory Pathway	0.0410813	-3.15025
CON	1	A5	KATNB1	0.712184	Mitochondria	0.110493	-2.08571
CON	1	A5	KATNB1	0.712184	Ribosome	0.000171354	-8.67161
CON	1	A5	KATNB1	0.712184	Nucleus	0.000599286	-7.41917
CON	1	A5	KATNB1	0.712184	Peroxisome	0.00618447	-5.07951
CON	1	A5	KATNB1	0.712184	Plasma Membrane	0.00923583	-4.67539
CON	1	A5	KATNB1	0.712184	Proteasome	0.00560561	-5.17837
CON	1	A5	KATNB1	0.712184	Postsynapse	0.0333603	-3.36646
CON	1	A5	KATNB1	0.712184	Presynapse	0.129327	-1.90692
CON	1	A5	KAZN	0.329145	Cytoskeleton	0.0361557	-3.28309
CON	1	A5	KAZN	0.329145	Cytosol	0.206265	-1.34759
CON	1	A5	KAZN	0.329145	Secretory Pathway	0.0101192	-4.58315
CON	1	A5	KAZN	0.329145	Mitochondria	0.495791	-0.0168366
CON	1	A5	KAZN	0.329145	Ribosome	5.56262e-05	-9.7968
CON	1	A5	KAZN	0.329145	Nucleus	0.000802808	-7.12659
CON	1	A5	KAZN	0.329145	Peroxisome	0.00357509	-5.63018
CON	1	A5	KAZN	0.329145	Plasma Membrane	0.00258132	-5.95687
CON	1	A5	KAZN	0.329145	Proteasome	0.00198016	-6.2226
CON	1	A5	KAZN	0.329145	Postsynapse	0.185023	-1.48268
CON	1	A5	KAZN	0.329145	Presynapse	0.0576505	-2.79398
CON	1	A5	KBTBD11	0.518868	Cytoskeleton	0.0476983	-2.99399
CON	1	A5	KBTBD11	0.518868	Cytosol	0.602477	0.415798
CON	1	A5	KBTBD11	0.518868	Secretory Pathway	0.0740795	-2.52565
CON	1	A5	KBTBD11	0.518868	Mitochondria	0.10667	-2.12522
CON	1	A5	KBTBD11	0.518868	Ribosome	0.000300886	-8.10848
CON	1	A5	KBTBD11	0.518868	Nucleus	0.00337382	-5.68833
CON	1	A5	KBTBD11	0.518868	Peroxisome	0.00397	-5.52501
CON	1	A5	KBTBD11	0.518868	Plasma Membrane	0.0156692	-4.14026
CON	1	A5	KBTBD11	0.518868	Proteasome	0.00533135	-5.22881
CON	1	A5	KBTBD11	0.518868	Postsynapse	0.0375175	-3.24471
CON	1	A5	KBTBD11	0.518868	Presynapse	0.102912	-2.16528
CON	1	A5	KBTBD2	0.00787807	Cytoskeleton	0.0151733	-4.17293
CON	1	A5	KBTBD2	0.00787807	Cytosol	0.127597	-1.92238
CON	1	A5	KBTBD2	0.00787807	Secretory Pathway	0.0200624	-3.88864
CON	1	A5	KBTBD2	0.00787807	Mitochondria	0.0553924	-2.83633
CON	1	A5	KBTBD2	0.00787807	Ribosome	0.000208408	-8.47581
CON	1	A5	KBTBD2	0.00787807	Nucleus	7.55226e-05	-9.491
CON	1	A5	KBTBD2	0.00787807	Peroxisome	0.000320386	-8.04566
CON	1	A5	KBTBD2	0.00787807	Plasma Membrane	0.00300859	-5.80327
CON	1	A5	KBTBD2	0.00787807	Proteasome	0.00909211	-4.69121
CON	1	A5	KBTBD2	0.00787807	Postsynapse	0.024149	-3.69907
CON	1	A5	KBTBD2	0.00787807	Presynapse	0.744921	1.07171
CON	1	A5	KBTBD3	0.346321	Cytoskeleton	0.0173528	-4.0365
CON	1	A5	KBTBD3	0.346321	Cytosol	0.587659	0.354295
CON	1	A5	KBTBD3	0.346321	Secretory Pathway	0.120255	-1.99002
CON	1	A5	KBTBD3	0.346321	Mitochondria	0.00924033	-4.67489
CON	1	A5	KBTBD3	0.346321	Ribosome	0.000207737	-8.47903
CON	1	A5	KBTBD3	0.346321	Nucleus	0.000629369	-7.37016
CON	1	A5	KBTBD3	0.346321	Peroxisome	0.0136296	-4.28179
CON	1	A5	KBTBD3	0.346321	Plasma Membrane	0.0358251	-3.29262
CON	1	A5	KBTBD3	0.346321	Proteasome	0.00240963	-6.02587
CON	1	A5	KBTBD3	0.346321	Postsynapse	0.0122702	-4.38824
CON	1	A5	KBTBD3	0.346321	Presynapse	0.200521	-1.38304
CON	1	A5	KBTBD6	0.165649	Cytoskeleton	0.0093922	-4.65844
CON	1	A5	KBTBD6	0.165649	Cytosol	0.598295	0.398365
CON	1	A5	KBTBD6	0.165649	Secretory Pathway	0.00376745	-5.57758
CON	1	A5	KBTBD6	0.165649	Mitochondria	0.376236	-0.505555
CON	1	A5	KBTBD6	0.165649	Ribosome	3.31926e-05	-10.3132
CON	1	A5	KBTBD6	0.165649	Nucleus	0.00233847	-6.05592
CON	1	A5	KBTBD6	0.165649	Peroxisome	0.000293624	-8.13292
CON	1	A5	KBTBD6	0.165649	Plasma Membrane	0.000350642	-7.95539
CON	1	A5	KBTBD6	0.165649	Proteasome	0.00806355	-4.81231
CON	1	A5	KBTBD6	0.165649	Postsynapse	0.000959079	-6.94858
CON	1	A5	KBTBD6	0.165649	Presynapse	0.000270879	-8.21357
CON	1	A5	KCMF1	0.12922	Cytoskeleton	0.0481049	-2.98507
CON	1	A5	KCMF1	0.12922	Cytosol	0.0750725	-2.51126
CON	1	A5	KCMF1	0.12922	Secretory Pathway	0.105548	-2.13705
CON	1	A5	KCMF1	0.12922	Mitochondria	0.0244973	-3.68439
CON	1	A5	KCMF1	0.12922	Ribosome	0.0383728	-3.22128
CON	1	A5	KCMF1	0.12922	Nucleus	0.547028	0.188669
CON	1	A5	KCMF1	0.12922	Peroxisome	3.89868e-06	-12.4549
CON	1	A5	KCMF1	0.12922	Plasma Membrane	0.0125964	-4.36167
CON	1	A5	KCMF1	0.12922	Proteasome	0.0534971	-2.87315
CON	1	A5	KCMF1	0.12922	Postsynapse	0.00119782	-6.72605
CON	1	A5	KCMF1	0.12922	Presynapse	0.0940817	-2.26479
CON	1	A5	KCNA1	0.0925638	Cytoskeleton	0.0280691	-3.54461
CON	1	A5	KCNA1	0.0925638	Cytosol	0.623289	0.503531
CON	1	A5	KCNA1	0.0925638	Secretory Pathway	0.143599	-1.78571
CON	1	A5	KCNA1	0.0925638	Mitochondria	0.013463	-4.29426
CON	1	A5	KCNA1	0.0925638	Ribosome	7.87738e-05	-9.44885
CON	1	A5	KCNA1	0.0925638	Nucleus	0.00128521	-6.65555
CON	1	A5	KCNA1	0.0925638	Peroxisome	0.0245834	-3.68079
CON	1	A5	KCNA1	0.0925638	Plasma Membrane	0.0426097	-3.11213
CON	1	A5	KCNA1	0.0925638	Proteasome	0.000834592	-7.08773
CON	1	A5	KCNA1	0.0925638	Postsynapse	0.0304266	-3.46154
CON	1	A5	KCNA1	0.0925638	Presynapse	0.0917614	-2.29232
CON	1	A5	KCNA2	0.476985	Cytoskeleton	0.0232199	-3.73925
CON	1	A5	KCNA2	0.476985	Cytosol	0.328668	-0.714215
CON	1	A5	KCNA2	0.476985	Secretory Pathway	0.0922286	-2.28672
CON	1	A5	KCNA2	0.476985	Mitochondria	0.0139553	-4.25784
CON	1	A5	KCNA2	0.476985	Ribosome	8.0081e-05	-9.43239
CON	1	A5	KCNA2	0.476985	Nucleus	0.000332506	-8.00852
CON	1	A5	KCNA2	0.476985	Peroxisome	0.0257819	-3.63196
CON	1	A5	KCNA2	0.476985	Plasma Membrane	0.0345943	-3.32886
CON	1	A5	KCNA2	0.476985	Proteasome	0.000697225	-7.2677
CON	1	A5	KCNA2	0.476985	Postsynapse	0.0780936	-2.46854
CON	1	A5	KCNA2	0.476985	Presynapse	0.402348	-0.39569
CON	1	A5	KCNA3	0.0116053	Cytoskeleton	0.0204813	-3.86755
CON	1	A5	KCNA3	0.0116053	Cytosol	0.592115	0.372714
CON	1	A5	KCNA3	0.0116053	Secretory Pathway	0.0472997	-3.0028
CON	1	A5	KCNA3	0.0116053	Mitochondria	0.0439229	-3.0804
CON	1	A5	KCNA3	0.0116053	Ribosome	6.40858e-05	-9.65522
CON	1	A5	KCNA3	0.0116053	Nucleus	0.00029566	-8.126
CON	1	A5	KCNA3	0.0116053	Peroxisome	0.0482214	-2.98253
CON	1	A5	KCNA3	0.0116053	Plasma Membrane	0.0187728	-3.9564
CON	1	A5	KCNA3	0.0116053	Proteasome	0.00094955	-6.95857
CON	1	A5	KCNA3	0.0116053	Postsynapse	0.0729903	-2.54164
CON	1	A5	KCNA3	0.0116053	Presynapse	0.154888	-1.69677
CON	1	A5	KCNA4	0.688007	Cytoskeleton	0.0343266	-3.3369
CON	1	A5	KCNA4	0.688007	Cytosol	0.604434	0.423974
CON	1	A5	KCNA4	0.688007	Secretory Pathway	0.0822767	-2.41181
CON	1	A5	KCNA4	0.688007	Mitochondria	0.0457642	-3.03741
CON	1	A5	KCNA4	0.688007	Ribosome	9.92707e-05	-9.21756
CON	1	A5	KCNA4	0.688007	Nucleus	0.000977831	-6.9292
CON	1	A5	KCNA4	0.688007	Peroxisome	0.0182694	-3.98409
CON	1	A5	KCNA4	0.688007	Plasma Membrane	0.0233331	-3.73427
CON	1	A5	KCNA4	0.688007	Proteasome	0.00167372	-6.39103
CON	1	A5	KCNA4	0.688007	Postsynapse	0.0579635	-2.78823
CON	1	A5	KCNA4	0.688007	Presynapse	0.130882	-1.89318
CON	1	A5	KCNA6	0.116148	Cytoskeleton	0.0724729	-2.54931
CON	1	A5	KCNA6	0.116148	Cytosol	0.406725	-0.377521
CON	1	A5	KCNA6	0.116148	Secretory Pathway	0.0640049	-2.68265
CON	1	A5	KCNA6	0.116148	Mitochondria	0.212815	-1.30804
CON	1	A5	KCNA6	0.116148	Ribosome	0.00110108	-6.81036
CON	1	A5	KCNA6	0.116148	Nucleus	0.0123114	-4.38484
CON	1	A5	KCNA6	0.116148	Peroxisome	0.00133338	-6.61871
CON	1	A5	KCNA6	0.116148	Plasma Membrane	0.0133414	-4.30345
CON	1	A5	KCNA6	0.116148	Proteasome	0.0158058	-4.13145
CON	1	A5	KCNA6	0.116148	Postsynapse	0.0456853	-3.03922
CON	1	A5	KCNA6	0.116148	Presynapse	0.154404	-1.70047
CON	1	A5	KCNAB1	0.109668	Cytoskeleton	0.0159983	-4.11914
CON	1	A5	KCNAB1	0.109668	Cytosol	0.360026	-0.57525
CON	1	A5	KCNAB1	0.109668	Secretory Pathway	0.00541361	-5.21341
CON	1	A5	KCNAB1	0.109668	Mitochondria	0.529397	0.117722
CON	1	A5	KCNAB1	0.109668	Ribosome	0.000202244	-8.50583
CON	1	A5	KCNAB1	0.109668	Nucleus	0.00046061	-7.6825
CON	1	A5	KCNAB1	0.109668	Peroxisome	0.00255252	-5.96812
CON	1	A5	KCNAB1	0.109668	Plasma Membrane	0.00136809	-6.59297
CON	1	A5	KCNAB1	0.109668	Proteasome	0.0161993	-4.10645
CON	1	A5	KCNAB1	0.109668	Postsynapse	0.0245232	-3.68331
CON	1	A5	KCNAB1	0.109668	Presynapse	0.0438593	-3.08192
CON	1	A5	KCNAB2	0.535473	Cytoskeleton	0.0271529	-3.57874
CON	1	A5	KCNAB2	0.535473	Cytosol	0.22749	-1.22254
CON	1	A5	KCNAB2	0.535473	Secretory Pathway	0.125062	-1.94534
CON	1	A5	KCNAB2	0.535473	Mitochondria	0.0129214	-4.33587
CON	1	A5	KCNAB2	0.535473	Ribosome	0.00138302	-6.5821
CON	1	A5	KCNAB2	0.535473	Nucleus	0.00345875	-5.66338
CON	1	A5	KCNAB2	0.535473	Peroxisome	0.00137208	-6.59005
CON	1	A5	KCNAB2	0.535473	Plasma Membrane	0.0347223	-3.32503
CON	1	A5	KCNAB2	0.535473	Proteasome	0.00458831	-5.37964
CON	1	A5	KCNAB2	0.535473	Postsynapse	0.0154121	-4.15707
CON	1	A5	KCNAB2	0.535473	Presynapse	0.546437	0.186285
CON	1	A5	KCNB1	0.500481	Cytoskeleton	0.0246413	-3.67838
CON	1	A5	KCNB1	0.500481	Cytosol	0.500686	0.00274448
CON	1	A5	KCNB1	0.500481	Secretory Pathway	0.0939875	-2.26589
CON	1	A5	KCNB1	0.500481	Mitochondria	0.0197106	-3.90669
CON	1	A5	KCNB1	0.500481	Ribosome	9.47454e-05	-9.26422
CON	1	A5	KCNB1	0.500481	Nucleus	0.000451273	-7.70299
CON	1	A5	KCNB1	0.500481	Peroxisome	0.0259009	-3.62724
CON	1	A5	KCNB1	0.500481	Plasma Membrane	0.0313222	-3.43161
CON	1	A5	KCNB1	0.500481	Proteasome	0.00121685	-6.71027
CON	1	A5	KCNB1	0.500481	Postsynapse	0.0516859	-2.9095
CON	1	A5	KCNB1	0.500481	Presynapse	0.250303	-1.097
CON	1	A5	KCNC1	0.628613	Cytoskeleton	0.0194411	-3.92073
CON	1	A5	KCNC1	0.628613	Cytosol	0.724126	0.965023
CON	1	A5	KCNC1	0.628613	Secretory Pathway	0.107915	-2.11222
CON	1	A5	KCNC1	0.628613	Mitochondria	0.0146139	-4.21106
CON	1	A5	KCNC1	0.628613	Ribosome	0.000105403	-9.15762
CON	1	A5	KCNC1	0.628613	Nucleus	0.000774575	-7.16242
CON	1	A5	KCNC1	0.628613	Peroxisome	0.012255	-4.38949
CON	1	A5	KCNC1	0.628613	Plasma Membrane	0.0267612	-3.59367
CON	1	A5	KCNC1	0.628613	Proteasome	0.00147161	-6.51993
CON	1	A5	KCNC1	0.628613	Postsynapse	0.0129663	-4.33235
CON	1	A5	KCNC1	0.628613	Presynapse	0.0795701	-2.4482
CON	1	A5	KCNC2	0.532391	Cytoskeleton	0.0150315	-4.18246
CON	1	A5	KCNC2	0.532391	Cytosol	0.708721	0.88918
CON	1	A5	KCNC2	0.532391	Secretory Pathway	0.0497868	-2.94894
CON	1	A5	KCNC2	0.532391	Mitochondria	0.027668	-3.55942
CON	1	A5	KCNC2	0.532391	Ribosome	3.99732e-05	-10.1273
CON	1	A5	KCNC2	0.532391	Nucleus	0.00014814	-8.8172
CON	1	A5	KCNC2	0.532391	Peroxisome	0.0391851	-3.19948
CON	1	A5	KCNC2	0.532391	Plasma Membrane	0.0158462	-4.12885
CON	1	A5	KCNC2	0.532391	Proteasome	0.000974732	-6.93237
CON	1	A5	KCNC2	0.532391	Postsynapse	0.0343991	-3.33472
CON	1	A5	KCNC2	0.532391	Presynapse	0.108199	-2.10927
CON	1	A5	KCNC3	0.173731	Cytoskeleton	0.00795771	-4.82562
CON	1	A5	KCNC3	0.173731	Cytosol	0.796103	1.36212
CON	1	A5	KCNC3	0.173731	Secretory Pathway	0.148125	-1.74938
CON	1	A5	KCNC3	0.173731	Mitochondria	0.00265402	-5.92902
CON	1	A5	KCNC3	0.173731	Ribosome	7.85814e-05	-9.4513
CON	1	A5	KCNC3	0.173731	Nucleus	0.000706082	-7.25507
CON	1	A5	KCNC3	0.173731	Peroxisome	0.00237273	-6.04134
CON	1	A5	KCNC3	0.173731	Plasma Membrane	0.0224743	-3.77265
CON	1	A5	KCNC3	0.173731	Proteasome	0.000747975	-7.19739
CON	1	A5	KCNC3	0.173731	Postsynapse	0.000939987	-6.9687
CON	1	A5	KCNC3	0.173731	Presynapse	0.0178399	-4.00832
CON	1	A5	KCND2	1	Cytoskeleton	0.0318345	-3.41485
CON	1	A5	KCND2	1	Cytosol	0.206606	-1.34551
CON	1	A5	KCND2	1	Secretory Pathway	0.0144311	-4.22383
CON	1	A5	KCND2	1	Mitochondria	0.210444	-1.32225
CON	1	A5	KCND2	1	Ribosome	2.10563e-05	-10.7683
CON	1	A5	KCND2	1	Nucleus	0.000299168	-8.11421
CON	1	A5	KCND2	1	Peroxisome	0.0193656	-3.9247
CON	1	A5	KCND2	1	Plasma Membrane	0.00520624	-5.25268
CON	1	A5	KCND2	1	Proteasome	0.000535794	-7.53123
CON	1	A5	KCND2	1	Postsynapse	0.410296	-0.362741
CON	1	A5	KCND2	1	Presynapse	0.10096	-2.1866
CON	1	A5	KCND3	0.113162	Cytoskeleton	0.0397831	-3.18372
CON	1	A5	KCND3	0.113162	Cytosol	0.369749	-0.533292
CON	1	A5	KCND3	0.113162	Secretory Pathway	0.0604124	-2.74425
CON	1	A5	KCND3	0.113162	Mitochondria	0.0607955	-2.73752
CON	1	A5	KCND3	0.113162	Ribosome	3.52562e-05	-10.2528
CON	1	A5	KCND3	0.113162	Nucleus	0.000435949	-7.73755
CON	1	A5	KCND3	0.113162	Peroxisome	0.0272312	-3.57578
CON	1	A5	KCND3	0.113162	Plasma Membrane	0.0190177	-3.94319
CON	1	A5	KCND3	0.113162	Proteasome	0.000626497	-7.37474
CON	1	A5	KCND3	0.113162	Postsynapse	0.224037	-1.2423
CON	1	A5	KCND3	0.113162	Presynapse	0.197877	-1.39962
CON	1	A5	KCNH1	0.634693	Cytoskeleton	0.0114089	-4.46189
CON	1	A5	KCNH1	0.634693	Cytosol	0.833403	1.60994
CON	1	A5	KCNH1	0.634693	Secretory Pathway	0.0794663	-2.44962
CON	1	A5	KCNH1	0.634693	Mitochondria	0.009577	-4.63877
CON	1	A5	KCNH1	0.634693	Ribosome	3.3919e-05	-10.2915
CON	1	A5	KCNH1	0.634693	Nucleus	0.000285158	-8.16218
CON	1	A5	KCNH1	0.634693	Peroxisome	0.0130108	-4.32888
CON	1	A5	KCNH1	0.634693	Plasma Membrane	0.0165897	-4.08224
CON	1	A5	KCNH1	0.634693	Proteasome	0.000860562	-7.05706
CON	1	A5	KCNH1	0.634693	Postsynapse	0.00598873	-5.11187
CON	1	A5	KCNH1	0.634693	Presynapse	0.0293761	-3.49776
CON	1	A5	KCNIP1	0.100268	Cytoskeleton	0.0196235	-3.91121
CON	1	A5	KCNIP1	0.100268	Cytosol	0.0655328	-2.65743
CON	1	A5	KCNIP1	0.100268	Secretory Pathway	0.00809579	-4.80828
CON	1	A5	KCNIP1	0.100268	Mitochondria	0.153018	-1.71113
CON	1	A5	KCNIP1	0.100268	Ribosome	0.000199906	-8.51747
CON	1	A5	KCNIP1	0.100268	Nucleus	0.000331966	-8.01015
CON	1	A5	KCNIP1	0.100268	Peroxisome	0.00224617	-6.09628
CON	1	A5	KCNIP1	0.100268	Plasma Membrane	0.0034964	-5.65252
CON	1	A5	KCNIP1	0.100268	Proteasome	0.00155549	-6.46441
CON	1	A5	KCNIP1	0.100268	Postsynapse	0.222952	-1.24855
CON	1	A5	KCNIP1	0.100268	Presynapse	0.522949	0.0918596
CON	1	A5	KCNIP2	0.105086	Cytoskeleton	0.0246877	-3.67645
CON	1	A5	KCNIP2	0.105086	Cytosol	0.247131	-1.11397
CON	1	A5	KCNIP2	0.105086	Secretory Pathway	0.0148114	-4.19744
CON	1	A5	KCNIP2	0.105086	Mitochondria	0.198357	-1.3966
CON	1	A5	KCNIP2	0.105086	Ribosome	4.14094e-05	-10.092
CON	1	A5	KCNIP2	0.105086	Nucleus	0.000109621	-9.11838
CON	1	A5	KCNIP2	0.105086	Peroxisome	0.0108546	-4.51225
CON	1	A5	KCNIP2	0.105086	Plasma Membrane	0.00451042	-5.39684
CON	1	A5	KCNIP2	0.105086	Proteasome	0.00147938	-6.51465
CON	1	A5	KCNIP2	0.105086	Postsynapse	0.233729	-1.18738
CON	1	A5	KCNIP2	0.105086	Presynapse	0.264289	-1.02379
CON	1	A5	KCNIP3	0.00787807	Cytoskeleton	0.00171274	-6.36795
CON	1	A5	KCNIP3	0.00787807	Cytosol	0.0159818	-4.12019
CON	1	A5	KCNIP3	0.00787807	Secretory Pathway	0.785973	1.30082
CON	1	A5	KCNIP3	0.00787807	Mitochondria	1.24735e-07	-13.8155
CON	1	A5	KCNIP3	0.00787807	Ribosome	2.34313e-07	-13.8155
CON	1	A5	KCNIP3	0.00787807	Nucleus	0.000249361	-8.29636
CON	1	A5	KCNIP3	0.00787807	Peroxisome	0.0106712	-4.52948
CON	1	A5	KCNIP3	0.00787807	Plasma Membrane	0.182745	-1.49786
CON	1	A5	KCNIP3	0.00787807	Proteasome	4.53109e-06	-12.3045
CON	1	A5	KCNIP3	0.00787807	Postsynapse	0.000127882	-8.96427
CON	1	A5	KCNIP3	0.00787807	Presynapse	0.00253474	-5.97513
CON	1	A5	KCNIP4	0.37209	Cytoskeleton	0.0256379	-3.63771
CON	1	A5	KCNIP4	0.37209	Cytosol	0.555689	0.223682
CON	1	A5	KCNIP4	0.37209	Secretory Pathway	0.045353	-3.04686
CON	1	A5	KCNIP4	0.37209	Mitochondria	0.0724483	-2.54967
CON	1	A5	KCNIP4	0.37209	Ribosome	5.09962e-05	-9.88371
CON	1	A5	KCNIP4	0.37209	Nucleus	0.000241523	-8.3283
CON	1	A5	KCNIP4	0.37209	Peroxisome	0.0219576	-3.79644
CON	1	A5	KCNIP4	0.37209	Plasma Membrane	0.0132997	-4.30663
CON	1	A5	KCNIP4	0.37209	Proteasome	0.00104932	-6.85856
CON	1	A5	KCNIP4	0.37209	Postsynapse	0.0950818	-2.25311
CON	1	A5	KCNIP4	0.37209	Presynapse	0.169191	-1.59137
CON	1	A5	KCNJ10	0.213995	Cytoskeleton	0.00266707	-5.9241
CON	1	A5	KCNJ10	0.213995	Cytosol	0.69762	0.835989
CON	1	A5	KCNJ10	0.213995	Secretory Pathway	0.225988	-1.2311
CON	1	A5	KCNJ10	0.213995	Mitochondria	0.000245036	-8.31386
CON	1	A5	KCNJ10	0.213995	Ribosome	0.000191869	-8.55851
CON	1	A5	KCNJ10	0.213995	Nucleus	0.00022607	-8.39444
CON	1	A5	KCNJ10	0.213995	Peroxisome	0.00124245	-6.68943
CON	1	A5	KCNJ10	0.213995	Plasma Membrane	0.0333485	-3.36683
CON	1	A5	KCNJ10	0.213995	Proteasome	0.00163497	-6.41449
CON	1	A5	KCNJ10	0.213995	Postsynapse	8.63093e-05	-9.35749
CON	1	A5	KCNJ10	0.213995	Presynapse	0.0367496	-3.26619
CON	1	A5	KCNJ11	0.161358	Cytoskeleton	0.0256562	-3.63698
CON	1	A5	KCNJ11	0.161358	Cytosol	0.687793	0.789823
CON	1	A5	KCNJ11	0.161358	Secretory Pathway	0.0423085	-3.11954
CON	1	A5	KCNJ11	0.161358	Mitochondria	0.106672	-2.12519
CON	1	A5	KCNJ11	0.161358	Ribosome	0.000227395	-8.38859
CON	1	A5	KCNJ11	0.161358	Nucleus	0.000615602	-7.39229
CON	1	A5	KCNJ11	0.161358	Peroxisome	0.00210449	-6.16158
CON	1	A5	KCNJ11	0.161358	Plasma Membrane	0.00665975	-5.00499
CON	1	A5	KCNJ11	0.161358	Proteasome	0.0127062	-4.35288
CON	1	A5	KCNJ11	0.161358	Postsynapse	0.0137867	-4.27017
CON	1	A5	KCNJ11	0.161358	Presynapse	0.10147	-2.181
CON	1	A5	KCNJ13	0.973944	Cytoskeleton	0.000401822	-7.8191
CON	1	A5	KCNJ13	0.973944	Cytosol	0.85868	1.80437
CON	1	A5	KCNJ13	0.973944	Secretory Pathway	0.130144	-1.89969
CON	1	A5	KCNJ13	0.973944	Mitochondria	2.64524e-05	-10.5401
CON	1	A5	KCNJ13	0.973944	Ribosome	0.000209278	-8.47164
CON	1	A5	KCNJ13	0.973944	Nucleus	0.00114588	-6.77044
CON	1	A5	KCNJ13	0.973944	Peroxisome	1.3126e-05	-11.2409
CON	1	A5	KCNJ13	0.973944	Plasma Membrane	0.00575188	-5.15246
CON	1	A5	KCNJ13	0.973944	Proteasome	0.00346386	-5.6619
CON	1	A5	KCNJ13	0.973944	Postsynapse	9.00372e-08	-13.8155
CON	1	A5	KCNJ13	0.973944	Presynapse	0.000163189	-8.72044
CON	1	A5	KCNJ3	0.0589363	Cytoskeleton	0.0490901	-2.96376
CON	1	A5	KCNJ3	0.0589363	Cytosol	0.519123	0.0765303
CON	1	A5	KCNJ3	0.0589363	Secretory Pathway	0.0826582	-2.40677
CON	1	A5	KCNJ3	0.0589363	Mitochondria	0.0803038	-2.43823
CON	1	A5	KCNJ3	0.0589363	Ribosome	0.000158975	-8.74661
CON	1	A5	KCNJ3	0.0589363	Nucleus	0.00253694	-5.97425
CON	1	A5	KCNJ3	0.0589363	Peroxisome	0.0116783	-4.43828
CON	1	A5	KCNJ3	0.0589363	Plasma Membrane	0.0238719	-3.71089
CON	1	A5	KCNJ3	0.0589363	Proteasome	0.00153357	-6.47862
CON	1	A5	KCNJ3	0.0589363	Postsynapse	0.0941405	-2.2641
CON	1	A5	KCNJ3	0.0589363	Presynapse	0.134905	-1.85827
CON	1	A5	KCNJ4	0.98029	Cytoskeleton	2.65125e-05	-10.5379
CON	1	A5	KCNJ4	0.98029	Cytosol	3.08322e-06	-12.6895
CON	1	A5	KCNJ4	0.98029	Secretory Pathway	8.19126e-09	-13.8155
CON	1	A5	KCNJ4	0.98029	Mitochondria	0.313496	-0.783827
CON	1	A5	KCNJ4	0.98029	Ribosome	4.16381e-11	-13.8155
CON	1	A5	KCNJ4	0.98029	Nucleus	3.77852e-09	-13.8155
CON	1	A5	KCNJ4	0.98029	Peroxisome	4.47796e-06	-12.3163
CON	1	A5	KCNJ4	0.98029	Plasma Membrane	4.64915e-09	-13.8155
CON	1	A5	KCNJ4	0.98029	Proteasome	8.41529e-09	-13.8155
CON	1	A5	KCNJ4	0.98029	Postsynapse	0.686457	0.783606
CON	1	A5	KCNJ4	0.98029	Presynapse	1.34874e-05	-11.2137
CON	1	A5	KCNJ6	0.542578	Cytoskeleton	0.0133177	-4.30525
CON	1	A5	KCNJ6	0.542578	Cytosol	0.0435752	-3.08871
CON	1	A5	KCNJ6	0.542578	Secretory Pathway	0.0037705	-5.57677
CON	1	A5	KCNJ6	0.542578	Mitochondria	0.148519	-1.74626
CON	1	A5	KCNJ6	0.542578	Ribosome	8.71987e-06	-11.6499
CON	1	A5	KCNJ6	0.542578	Nucleus	4.72793e-05	-9.95939
CON	1	A5	KCNJ6	0.542578	Peroxisome	0.00498777	-5.29577
CON	1	A5	KCNJ6	0.542578	Plasma Membrane	0.0015507	-6.4675
CON	1	A5	KCNJ6	0.542578	Proteasome	0.000109814	-9.11661
CON	1	A5	KCNJ6	0.542578	Postsynapse	0.626955	0.519176
CON	1	A5	KCNJ6	0.542578	Presynapse	0.157158	-1.67953
CON	1	A5	KCNJ9	0.335661	Cytoskeleton	0.064898	-2.66784
CON	1	A5	KCNJ9	0.335661	Cytosol	0.196141	-1.41059
CON	1	A5	KCNJ9	0.335661	Secretory Pathway	0.0435194	-3.09005
CON	1	A5	KCNJ9	0.335661	Mitochondria	0.184229	-1.48795
CON	1	A5	KCNJ9	0.335661	Ribosome	0.000385812	-7.85977
CON	1	A5	KCNJ9	0.335661	Nucleus	0.00450279	-5.39855
CON	1	A5	KCNJ9	0.335661	Peroxisome	0.00269778	-5.91263
CON	1	A5	KCNJ9	0.335661	Plasma Membrane	0.0129018	-4.3374
CON	1	A5	KCNJ9	0.335661	Proteasome	0.00282749	-5.86553
CON	1	A5	KCNJ9	0.335661	Postsynapse	0.199601	-1.38879
CON	1	A5	KCNJ9	0.335661	Presynapse	0.288296	-0.903676
CON	1	A5	KCNK1	0.198522	Cytoskeleton	0.0098938	-4.6059
CON	1	A5	KCNK1	0.198522	Cytosol	0.850518	1.73867
CON	1	A5	KCNK1	0.198522	Secretory Pathway	0.113035	-2.06011
CON	1	A5	KCNK1	0.198522	Mitochondria	0.00445913	-5.40833
CON	1	A5	KCNK1	0.198522	Ribosome	0.000115364	-9.0673
CON	1	A5	KCNK1	0.198522	Nucleus	0.00404885	-5.50526
CON	1	A5	KCNK1	0.198522	Peroxisome	0.000547931	-7.50881
CON	1	A5	KCNK1	0.198522	Plasma Membrane	0.0108834	-4.50958
CON	1	A5	KCNK1	0.198522	Proteasome	0.00339114	-5.68319
CON	1	A5	KCNK1	0.198522	Postsynapse	0.000242574	-8.32396
CON	1	A5	KCNK1	0.198522	Presynapse	0.00286517	-5.85226
CON	1	A5	KCNK4	0.176073	Cytoskeleton	0.0186188	-3.96479
CON	1	A5	KCNK4	0.176073	Cytosol	0.790908	1.33041
CON	1	A5	KCNK4	0.176073	Secretory Pathway	0.12426	-1.95269
CON	1	A5	KCNK4	0.176073	Mitochondria	0.013428	-4.2969
CON	1	A5	KCNK4	0.176073	Ribosome	0.00063467	-7.36177
CON	1	A5	KCNK4	0.176073	Nucleus	0.0084352	-4.76687
CON	1	A5	KCNK4	0.176073	Peroxisome	0.000561964	-7.48351
CON	1	A5	KCNK4	0.176073	Plasma Membrane	0.0157792	-4.13316
CON	1	A5	KCNK4	0.176073	Proteasome	0.0098136	-4.61412
CON	1	A5	KCNK4	0.176073	Postsynapse	0.000864133	-7.05292
CON	1	A5	KCNK4	0.176073	Presynapse	0.016696	-4.07575
CON	1	A5	KCNMA1	0.180795	Cytoskeleton	0.0356415	-3.29795
CON	1	A5	KCNMA1	0.180795	Cytosol	0.308896	-0.805284
CON	1	A5	KCNMA1	0.180795	Secretory Pathway	0.0466513	-3.01728
CON	1	A5	KCNMA1	0.180795	Mitochondria	0.0758676	-2.49987
CON	1	A5	KCNMA1	0.180795	Ribosome	5.43728e-05	-9.81959
CON	1	A5	KCNMA1	0.180795	Nucleus	0.000424026	-7.76529
CON	1	A5	KCNMA1	0.180795	Peroxisome	0.018652	-3.96297
CON	1	A5	KCNMA1	0.180795	Plasma Membrane	0.0157873	-4.13263
CON	1	A5	KCNMA1	0.180795	Proteasome	0.000650062	-7.33779
CON	1	A5	KCNMA1	0.180795	Postsynapse	0.234665	-1.18216
CON	1	A5	KCNMA1	0.180795	Presynapse	0.262711	-1.03193
CON	1	A5	KCNMB4	0.162304	Cytoskeleton	0.0231892	-3.74061
CON	1	A5	KCNMB4	0.162304	Cytosol	0.788736	1.31732
CON	1	A5	KCNMB4	0.162304	Secretory Pathway	0.0408368	-3.15648
CON	1	A5	KCNMB4	0.162304	Mitochondria	0.0678396	-2.62036
CON	1	A5	KCNMB4	0.162304	Ribosome	2.27421e-05	-10.6913
CON	1	A5	KCNMB4	0.162304	Nucleus	0.000855666	-7.06277
CON	1	A5	KCNMB4	0.162304	Peroxisome	0.0207026	-3.85658
CON	1	A5	KCNMB4	0.162304	Plasma Membrane	0.00997965	-4.59718
CON	1	A5	KCNMB4	0.162304	Proteasome	0.000590529	-7.4339
CON	1	A5	KCNMB4	0.162304	Postsynapse	0.0329373	-3.37966
CON	1	A5	KCNMB4	0.162304	Presynapse	0.0143103	-4.23236
CON	1	A5	KCNN2	0.274335	Cytoskeleton	0.00302945	-5.79634
CON	1	A5	KCNN2	0.274335	Cytosol	0.673805	0.725444
CON	1	A5	KCNN2	0.274335	Secretory Pathway	0.253501	-1.08003
CON	1	A5	KCNN2	0.274335	Mitochondria	0.000244313	-8.31682
CON	1	A5	KCNN2	0.274335	Ribosome	0.000409792	-7.79945
CON	1	A5	KCNN2	0.274335	Nucleus	0.000882494	-7.03188
CON	1	A5	KCNN2	0.274335	Peroxisome	0.000922861	-6.98711
CON	1	A5	KCNN2	0.274335	Plasma Membrane	0.0410397	-3.15131
CON	1	A5	KCNN2	0.274335	Proteasome	0.00190199	-6.26295
CON	1	A5	KCNN2	0.274335	Postsynapse	6.20454e-05	-9.68758
CON	1	A5	KCNN2	0.274335	Presynapse	0.0242019	-3.69683
CON	1	A5	KCNN3	0.412435	Cytoskeleton	0.00349192	-5.65381
CON	1	A5	KCNN3	0.412435	Cytosol	0.835414	1.6245
CON	1	A5	KCNN3	0.412435	Secretory Pathway	0.133542	-1.87
CON	1	A5	KCNN3	0.412435	Mitochondria	0.000736818	-7.21243
CON	1	A5	KCNN3	0.412435	Ribosome	0.000117849	-9.04599
CON	1	A5	KCNN3	0.412435	Nucleus	0.000690635	-7.27721
CON	1	A5	KCNN3	0.412435	Peroxisome	0.000978222	-6.9288
CON	1	A5	KCNN3	0.412435	Plasma Membrane	0.0166338	-4.07954
CON	1	A5	KCNN3	0.412435	Proteasome	0.00191312	-6.25711
CON	1	A5	KCNN3	0.412435	Postsynapse	8.10963e-05	-9.41979
CON	1	A5	KCNN3	0.412435	Presynapse	0.00640008	-5.04502
CON	1	A5	KCNQ2	0.362066	Cytoskeleton	0.0230532	-3.74663
CON	1	A5	KCNQ2	0.362066	Cytosol	0.26075	-1.04207
CON	1	A5	KCNQ2	0.362066	Secretory Pathway	0.0163807	-4.09513
CON	1	A5	KCNQ2	0.362066	Mitochondria	0.118996	-2.00198
CON	1	A5	KCNQ2	0.362066	Ribosome	1.00178e-05	-11.5111
CON	1	A5	KCNQ2	0.362066	Nucleus	8.90684e-05	-9.32602
CON	1	A5	KCNQ2	0.362066	Peroxisome	0.0479913	-2.98756
CON	1	A5	KCNQ2	0.362066	Plasma Membrane	0.00637168	-5.0495
CON	1	A5	KCNQ2	0.362066	Proteasome	0.000302258	-8.10393
CON	1	A5	KCNQ2	0.362066	Postsynapse	0.402904	-0.393379
CON	1	A5	KCNQ2	0.362066	Presynapse	0.123152	-1.96291
CON	1	A5	KCNQ3	0.0578476	Cytoskeleton	0.0982944	-2.21632
CON	1	A5	KCNQ3	0.0578476	Cytosol	0.0797108	-2.44628
CON	1	A5	KCNQ3	0.0578476	Secretory Pathway	0.134439	-1.86227
CON	1	A5	KCNQ3	0.0578476	Mitochondria	0.0164988	-4.08783
CON	1	A5	KCNQ3	0.0578476	Ribosome	0.000111257	-9.10356
CON	1	A5	KCNQ3	0.0578476	Nucleus	0.0561558	-2.82183
CON	1	A5	KCNQ3	0.0578476	Peroxisome	0.0175723	-4.0237
CON	1	A5	KCNQ3	0.0578476	Plasma Membrane	0.0768665	-2.4857
CON	1	A5	KCNQ3	0.0578476	Proteasome	0.000165326	-8.70743
CON	1	A5	KCNQ3	0.0578476	Postsynapse	0.432746	-0.270655
CON	1	A5	KCNQ3	0.0578476	Presynapse	0.0874395	-2.34531
CON	1	A5	KCNQ5	0.14706	Cytoskeleton	0.0258912	-3.62762
CON	1	A5	KCNQ5	0.14706	Cytosol	0.132585	-1.8783
CON	1	A5	KCNQ5	0.14706	Secretory Pathway	0.00707981	-4.9434
CON	1	A5	KCNQ5	0.14706	Mitochondria	0.219597	-1.26802
CON	1	A5	KCNQ5	0.14706	Ribosome	8.28059e-06	-11.7016
CON	1	A5	KCNQ5	0.14706	Nucleus	0.000194299	-8.54592
CON	1	A5	KCNQ5	0.14706	Peroxisome	0.030676	-3.45312
CON	1	A5	KCNQ5	0.14706	Plasma Membrane	0.00296451	-5.81808
CON	1	A5	KCNQ5	0.14706	Proteasome	0.000437413	-7.7342
CON	1	A5	KCNQ5	0.14706	Postsynapse	0.527563	0.110362
CON	1	A5	KCNQ5	0.14706	Presynapse	0.0530041	-2.88292
CON	1	A5	KCNT1	0.169921	Cytoskeleton	0.0176526	-4.01906
CON	1	A5	KCNT1	0.169921	Cytosol	0.604289	0.423368
CON	1	A5	KCNT1	0.169921	Secretory Pathway	0.169067	-1.59226
CON	1	A5	KCNT1	0.169921	Mitochondria	0.00918691	-4.68075
CON	1	A5	KCNT1	0.169921	Ribosome	0.0013943	-6.57397
CON	1	A5	KCNT1	0.169921	Nucleus	0.0036794	-5.60132
CON	1	A5	KCNT1	0.169921	Peroxisome	0.00116299	-6.7556
CON	1	A5	KCNT1	0.169921	Plasma Membrane	0.0344677	-3.33266
CON	1	A5	KCNT1	0.169921	Proteasome	0.00537034	-5.22148
CON	1	A5	KCNT1	0.169921	Postsynapse	0.00263704	-5.93546
CON	1	A5	KCNT1	0.169921	Presynapse	0.151093	-1.72605
CON	1	A5	KCTD1	0.181688	Cytoskeleton	0.0145795	-4.21345
CON	1	A5	KCTD1	0.181688	Cytosol	0.42197	-0.31469
CON	1	A5	KCTD1	0.181688	Secretory Pathway	0.408342	-0.370822
CON	1	A5	KCTD1	0.181688	Mitochondria	0.000516284	-7.56834
CON	1	A5	KCTD1	0.181688	Ribosome	4.32115e-05	-10.0494
CON	1	A5	KCTD1	0.181688	Nucleus	0.109399	-2.09689
CON	1	A5	KCTD1	0.181688	Peroxisome	0.000487585	-7.62556
CON	1	A5	KCTD1	0.181688	Plasma Membrane	0.0440102	-3.07833
CON	1	A5	KCTD1	0.181688	Proteasome	0.000132291	-8.93037
CON	1	A5	KCTD1	0.181688	Postsynapse	0.000190028	-8.56815
CON	1	A5	KCTD1	0.181688	Presynapse	0.000329123	-8.01875
CON	1	A5	KCTD10	0.836993	Cytoskeleton	0.0254691	-3.64449
CON	1	A5	KCTD10	0.836993	Cytosol	0.52282	0.0913441
CON	1	A5	KCTD10	0.836993	Secretory Pathway	0.132902	-1.87554
CON	1	A5	KCTD10	0.836993	Mitochondria	0.0165819	-4.08272
CON	1	A5	KCTD10	0.836993	Ribosome	0.000400703	-7.82189
CON	1	A5	KCTD10	0.836993	Nucleus	0.00150901	-6.49479
CON	1	A5	KCTD10	0.836993	Peroxisome	0.00523546	-5.24705
CON	1	A5	KCTD10	0.836993	Plasma Membrane	0.0341528	-3.34216
CON	1	A5	KCTD10	0.836993	Proteasome	0.00300877	-5.80321
CON	1	A5	KCTD10	0.836993	Postsynapse	0.0159426	-4.12269
CON	1	A5	KCTD10	0.836993	Presynapse	0.241977	-1.14187
CON	1	A5	KCTD12	0.346941	Cytoskeleton	0.009818	-4.61367
CON	1	A5	KCTD12	0.346941	Cytosol	0.673314	0.723211
CON	1	A5	KCTD12	0.346941	Secretory Pathway	0.172371	-1.56891
CON	1	A5	KCTD12	0.346941	Mitochondria	0.00347091	-5.65986
CON	1	A5	KCTD12	0.346941	Ribosome	0.00102195	-6.88502
CON	1	A5	KCTD12	0.346941	Nucleus	0.00161601	-6.42618
CON	1	A5	KCTD12	0.346941	Peroxisome	0.000918866	-6.99145
CON	1	A5	KCTD12	0.346941	Plasma Membrane	0.0295547	-3.49151
CON	1	A5	KCTD12	0.346941	Proteasome	0.0069286	-4.96515
CON	1	A5	KCTD12	0.346941	Postsynapse	0.00069701	-7.26801
CON	1	A5	KCTD12	0.346941	Presynapse	0.100289	-2.19402
CON	1	A5	KCTD16	0.44379	Cytoskeleton	0.0335376	-3.36098
CON	1	A5	KCTD16	0.44379	Cytosol	0.393226	-0.433772
CON	1	A5	KCTD16	0.44379	Secretory Pathway	0.0260346	-3.62195
CON	1	A5	KCTD16	0.44379	Mitochondria	0.194623	-1.42025
CON	1	A5	KCTD16	0.44379	Ribosome	9.1527e-05	-9.29879
CON	1	A5	KCTD16	0.44379	Nucleus	0.000490649	-7.61929
CON	1	A5	KCTD16	0.44379	Peroxisome	0.0128399	-4.34227
CON	1	A5	KCTD16	0.44379	Plasma Membrane	0.00814556	-4.8021
CON	1	A5	KCTD16	0.44379	Proteasome	0.00207863	-6.17397
CON	1	A5	KCTD16	0.44379	Postsynapse	0.155134	-1.69489
CON	1	A5	KCTD16	0.44379	Presynapse	0.173798	-1.55894
CON	1	A5	KCTD2	0.0145237	Cytoskeleton	0.0220775	-3.79087
CON	1	A5	KCTD2	0.0145237	Cytosol	0.625897	0.514655
CON	1	A5	KCTD2	0.0145237	Secretory Pathway	0.0258165	-3.63059
CON	1	A5	KCTD2	0.0145237	Mitochondria	0.189185	-1.45532
CON	1	A5	KCTD2	0.0145237	Ribosome	0.00127316	-6.66498
CON	1	A5	KCTD2	0.0145237	Nucleus	0.00483851	-5.3263
CON	1	A5	KCTD2	0.0145237	Peroxisome	6.38993e-05	-9.65814
CON	1	A5	KCTD2	0.0145237	Plasma Membrane	0.00200681	-6.2092
CON	1	A5	KCTD2	0.0145237	Proteasome	0.109655	-2.09427
CON	1	A5	KCTD2	0.0145237	Postsynapse	0.00103323	-6.87403
CON	1	A5	KCTD2	0.0145237	Presynapse	0.0181538	-3.99055
CON	1	A5	KCTD21	0.0580679	Cytoskeleton	0.0133523	-4.30263
CON	1	A5	KCTD21	0.0580679	Cytosol	0.754631	1.12347
CON	1	A5	KCTD21	0.0580679	Secretory Pathway	0.107741	-2.11402
CON	1	A5	KCTD21	0.0580679	Mitochondria	0.0106944	-4.52728
CON	1	A5	KCTD21	0.0580679	Ribosome	0.000119877	-9.02893
CON	1	A5	KCTD21	0.0580679	Nucleus	0.00037842	-7.87913
CON	1	A5	KCTD21	0.0580679	Peroxisome	0.0036457	-5.61055
CON	1	A5	KCTD21	0.0580679	Plasma Membrane	0.0187781	-3.95611
CON	1	A5	KCTD21	0.0580679	Proteasome	0.00180333	-6.31631
CON	1	A5	KCTD21	0.0580679	Postsynapse	0.00491671	-5.31019
CON	1	A5	KCTD21	0.0580679	Presynapse	0.0839388	-2.38999
CON	1	A5	KCTD5	0.262324	Cytoskeleton	0.00856286	-4.75172
CON	1	A5	KCTD5	0.262324	Cytosol	0.875112	1.94694
CON	1	A5	KCTD5	0.262324	Secretory Pathway	0.0856256	-2.36826
CON	1	A5	KCTD5	0.262324	Mitochondria	0.00806118	-4.8126
CON	1	A5	KCTD5	0.262324	Ribosome	0.00024277	-8.32315
CON	1	A5	KCTD5	0.262324	Nucleus	0.00262496	-5.94006
CON	1	A5	KCTD5	0.262324	Peroxisome	0.00039797	-7.82874
CON	1	A5	KCTD5	0.262324	Plasma Membrane	0.00926394	-4.67232
CON	1	A5	KCTD5	0.262324	Proteasome	0.00320156	-5.74091
CON	1	A5	KCTD5	0.262324	Postsynapse	0.000331121	-8.01269
CON	1	A5	KCTD5	0.262324	Presynapse	0.00657595	-5.01774
CON	1	A5	KCTD7	0.0824187	Cytoskeleton	0.0229845	-3.74968
CON	1	A5	KCTD7	0.0824187	Cytosol	0.0373661	-3.24891
CON	1	A5	KCTD7	0.0824187	Secretory Pathway	0.228329	-1.21777
CON	1	A5	KCTD7	0.0824187	Mitochondria	0.00116626	-6.75279
CON	1	A5	KCTD7	0.0824187	Ribosome	0.0185811	-3.96686
CON	1	A5	KCTD7	0.0824187	Nucleus	0.448326	-0.207435
CON	1	A5	KCTD7	0.0824187	Peroxisome	4.74016e-05	-9.95681
CON	1	A5	KCTD7	0.0824187	Plasma Membrane	0.0773283	-2.47921
CON	1	A5	KCTD7	0.0824187	Proteasome	0.00181614	-6.30923
CON	1	A5	KCTD7	0.0824187	Postsynapse	0.00177908	-6.32988
CON	1	A5	KCTD7	0.0824187	Presynapse	0.162276	-1.64139
CON	1	A5	KCTD8	0.846326	Cytoskeleton	0.032129	-3.40534
CON	1	A5	KCTD8	0.846326	Cytosol	0.608577	0.441333
CON	1	A5	KCTD8	0.846326	Secretory Pathway	0.0660779	-2.64856
CON	1	A5	KCTD8	0.846326	Mitochondria	0.0585302	-2.7779
CON	1	A5	KCTD8	0.846326	Ribosome	0.00011049	-9.11048
CON	1	A5	KCTD8	0.846326	Nucleus	0.000804436	-7.12456
CON	1	A5	KCTD8	0.846326	Peroxisome	0.0170195	-4.05623
CON	1	A5	KCTD8	0.846326	Plasma Membrane	0.0188429	-3.9526
CON	1	A5	KCTD8	0.846326	Proteasome	0.00218133	-6.12563
CON	1	A5	KCTD8	0.846326	Postsynapse	0.056901	-2.80786
CON	1	A5	KCTD8	0.846326	Presynapse	0.138827	-1.82507
CON	1	A5	KDELR1	1	Cytoskeleton	8.81119e-05	-9.33681
CON	1	A5	KDELR1	1	Cytosol	0.820987	1.52305
CON	1	A5	KDELR1	1	Secretory Pathway	0.166999	-1.60705
CON	1	A5	KDELR1	1	Mitochondria	1.18456e-06	-13.6461
CON	1	A5	KDELR1	1	Ribosome	3.89785e-06	-12.4551
CON	1	A5	KDELR1	1	Nucleus	5.87362e-05	-9.74239
CON	1	A5	KDELR1	1	Peroxisome	0.000211719	-8.46004
CON	1	A5	KDELR1	1	Plasma Membrane	0.0115934	-4.44566
CON	1	A5	KDELR1	1	Proteasome	1.73238e-05	-10.9634
CON	1	A5	KDELR1	1	Postsynapse	7.08046e-08	-13.8155
CON	1	A5	KDELR1	1	Presynapse	3.94496e-05	-10.1404
CON	1	A5	KDM1A	0.772776	Cytoskeleton	0.00087786	-7.03714
CON	1	A5	KDM1A	0.772776	Cytosol	0.000355855	-7.94063
CON	1	A5	KDM1A	0.772776	Secretory Pathway	0.0105535	-4.54068
CON	1	A5	KDM1A	0.772776	Mitochondria	9.30686e-06	-11.5847
CON	1	A5	KDM1A	0.772776	Ribosome	0.000658064	-7.32555
CON	1	A5	KDM1A	0.772776	Nucleus	0.98624	4.27217
CON	1	A5	KDM1A	0.772776	Peroxisome	9.42954e-09	-13.8155
CON	1	A5	KDM1A	0.772776	Plasma Membrane	0.00114329	-6.7727
CON	1	A5	KDM1A	0.772776	Proteasome	4.76252e-05	-9.9521
CON	1	A5	KDM1A	0.772776	Postsynapse	2.42352e-06	-12.9303
CON	1	A5	KDM1A	0.772776	Presynapse	0.00011155	-9.10093
CON	1	A5	KDM3B	0.0843556	Cytoskeleton	0.0986319	-2.21252
CON	1	A5	KDM3B	0.0843556	Cytosol	0.0332292	-3.37053
CON	1	A5	KDM3B	0.0843556	Secretory Pathway	0.0502037	-2.94016
CON	1	A5	KDM3B	0.0843556	Mitochondria	0.0914544	-2.296
CON	1	A5	KDM3B	0.0843556	Ribosome	0.00705928	-4.94633
CON	1	A5	KDM3B	0.0843556	Nucleus	0.544231	0.177386
CON	1	A5	KDM3B	0.0843556	Peroxisome	2.90238e-05	-10.4474
CON	1	A5	KDM3B	0.0843556	Plasma Membrane	0.0115157	-4.45247
CON	1	A5	KDM3B	0.0843556	Proteasome	0.0068595	-4.97524
CON	1	A5	KDM3B	0.0843556	Postsynapse	0.0385985	-3.21518
CON	1	A5	KDM3B	0.0843556	Presynapse	0.118188	-2.0097
CON	1	A5	KDR	0.860541	Cytoskeleton	3.81523e-05	-10.1739
CON	1	A5	KDR	0.860541	Cytosol	0.00640181	-5.04475
CON	1	A5	KDR	0.860541	Secretory Pathway	0.614129	0.464702
CON	1	A5	KDR	0.860541	Mitochondria	6.40652e-09	-13.8155
CON	1	A5	KDR	0.860541	Ribosome	0.115888	-2.03196
CON	1	A5	KDR	0.860541	Nucleus	0.00171911	-6.36423
CON	1	A5	KDR	0.860541	Peroxisome	5.81768e-08	-13.8155
CON	1	A5	KDR	0.860541	Plasma Membrane	0.0922325	-2.28668
CON	1	A5	KDR	0.860541	Proteasome	0.000710908	-7.24826
CON	1	A5	KDR	0.860541	Postsynapse	4.51134e-09	-13.8155
CON	1	A5	KDR	0.860541	Presynapse	0.16888	-1.59359
CON	1	A5	KDSR	0.302619	Cytoskeleton	0.00226875	-6.08626
CON	1	A5	KDSR	0.302619	Cytosol	0.0190691	-3.94043
CON	1	A5	KDSR	0.302619	Secretory Pathway	0.279382	-0.947531
CON	1	A5	KDSR	0.302619	Mitochondria	2.31608e-05	-10.673
CON	1	A5	KDSR	0.302619	Ribosome	0.0960664	-2.24172
CON	1	A5	KDSR	0.302619	Nucleus	0.0284833	-3.52954
CON	1	A5	KDSR	0.302619	Peroxisome	1.18388e-06	-13.6467
CON	1	A5	KDSR	0.302619	Plasma Membrane	0.0513355	-2.91667
CON	1	A5	KDSR	0.302619	Proteasome	0.00766043	-4.864
CON	1	A5	KDSR	0.302619	Postsynapse	1.14477e-05	-11.3777
CON	1	A5	KDSR	0.302619	Presynapse	0.515699	0.062817
CON	1	A5	KGD4	1	Cytoskeleton	0.00215149	-6.13944
CON	1	A5	KGD4	1	Cytosol	0.00127118	-6.66654
CON	1	A5	KGD4	1	Secretory Pathway	2.42589e-05	-10.6267
CON	1	A5	KGD4	1	Mitochondria	0.928187	2.55917
CON	1	A5	KGD4	1	Ribosome	2.225e-05	-10.7131
CON	1	A5	KGD4	1	Nucleus	4.59906e-05	-9.98703
CON	1	A5	KGD4	1	Peroxisome	6.33521e-06	-11.9694
CON	1	A5	KGD4	1	Plasma Membrane	7.29729e-06	-11.828
CON	1	A5	KGD4	1	Proteasome	0.00105041	-6.85753
CON	1	A5	KGD4	1	Postsynapse	0.0554203	-2.83579
CON	1	A5	KGD4	1	Presynapse	0.0118131	-4.42667
CON	1	A5	KHDRBS1	1	Cytoskeleton	0.0078086	-4.84469
CON	1	A5	KHDRBS1	1	Cytosol	0.000966487	-6.94088
CON	1	A5	KHDRBS1	1	Secretory Pathway	0.0137753	-4.27101
CON	1	A5	KHDRBS1	1	Mitochondria	0.000468643	-7.6652
CON	1	A5	KHDRBS1	1	Ribosome	0.00103411	-6.87318
CON	1	A5	KHDRBS1	1	Nucleus	0.97107	3.5135
CON	1	A5	KHDRBS1	1	Peroxisome	1.93515e-07	-13.8155
CON	1	A5	KHDRBS1	1	Plasma Membrane	0.00222517	-6.1057
CON	1	A5	KHDRBS1	1	Proteasome	0.00022585	-8.39541
CON	1	A5	KHDRBS1	1	Postsynapse	0.000341402	-7.98211
CON	1	A5	KHDRBS1	1	Presynapse	0.00208477	-6.17101
CON	1	A5	KHDRBS2	0.118786	Cytoskeleton	0.0193053	-3.92788
CON	1	A5	KHDRBS2	0.118786	Cytosol	0.0434228	-3.09238
CON	1	A5	KHDRBS2	0.118786	Secretory Pathway	0.135805	-1.85057
CON	1	A5	KHDRBS2	0.118786	Mitochondria	0.00175626	-6.34281
CON	1	A5	KHDRBS2	0.118786	Ribosome	0.0146907	-4.20574
CON	1	A5	KHDRBS2	0.118786	Nucleus	0.737722	1.03416
CON	1	A5	KHDRBS2	0.118786	Peroxisome	1.78478e-06	-13.2362
CON	1	A5	KHDRBS2	0.118786	Plasma Membrane	0.013566	-4.28653
CON	1	A5	KHDRBS2	0.118786	Proteasome	0.0194841	-3.91848
CON	1	A5	KHDRBS2	0.118786	Postsynapse	0.000108422	-9.12937
CON	1	A5	KHDRBS2	0.118786	Presynapse	0.0141373	-4.2447
CON	1	A5	KHDRBS3	0.863632	Cytoskeleton	0.0138334	-4.26674
CON	1	A5	KHDRBS3	0.863632	Cytosol	0.00481442	-5.33131
CON	1	A5	KHDRBS3	0.863632	Secretory Pathway	0.0236814	-3.7191
CON	1	A5	KHDRBS3	0.863632	Mitochondria	0.00164409	-6.40892
CON	1	A5	KHDRBS3	0.863632	Ribosome	0.00112615	-6.78783
CON	1	A5	KHDRBS3	0.863632	Nucleus	0.948514	2.91358
CON	1	A5	KHDRBS3	0.863632	Peroxisome	8.87608e-07	-13.8155
CON	1	A5	KHDRBS3	0.863632	Plasma Membrane	0.00322898	-5.73235
CON	1	A5	KHDRBS3	0.863632	Proteasome	0.000835846	-7.08623
CON	1	A5	KHDRBS3	0.863632	Postsynapse	0.000426955	-7.7584
CON	1	A5	KHDRBS3	0.863632	Presynapse	0.00189409	-6.26712
CON	1	A5	KHSRP	0.204572	Cytoskeleton	0.00612914	-5.08855
CON	1	A5	KHSRP	0.204572	Cytosol	0.936205	2.68616
CON	1	A5	KHSRP	0.204572	Secretory Pathway	0.0378306	-3.23607
CON	1	A5	KHSRP	0.204572	Mitochondria	0.00808688	-4.80939
CON	1	A5	KHSRP	0.204572	Ribosome	3.43689e-05	-10.2783
CON	1	A5	KHSRP	0.204572	Nucleus	0.00541767	-5.21266
CON	1	A5	KHSRP	0.204572	Peroxisome	0.000204024	-8.49707
CON	1	A5	KHSRP	0.204572	Plasma Membrane	0.00240281	-6.02871
CON	1	A5	KHSRP	0.204572	Proteasome	0.00348206	-5.65664
CON	1	A5	KHSRP	0.204572	Postsynapse	5.62951e-05	-9.78485
CON	1	A5	KHSRP	0.204572	Presynapse	0.00015096	-8.79834
CON	1	A5	KIAA0319L	0.337198	Cytoskeleton	0.00211483	-6.15666
CON	1	A5	KIAA0319L	0.337198	Cytosol	0.0469332	-3.01096
CON	1	A5	KIAA0319L	0.337198	Secretory Pathway	0.463125	-0.147768
CON	1	A5	KIAA0319L	0.337198	Mitochondria	1.77607e-05	-10.9385
CON	1	A5	KIAA0319L	0.337198	Ribosome	0.0435171	-3.09011
CON	1	A5	KIAA0319L	0.337198	Nucleus	0.0135022	-4.2913
CON	1	A5	KIAA0319L	0.337198	Peroxisome	3.48267e-06	-12.5677
CON	1	A5	KIAA0319L	0.337198	Plasma Membrane	0.0735586	-2.53327
CON	1	A5	KIAA0319L	0.337198	Proteasome	0.00622584	-5.0728
CON	1	A5	KIAA0319L	0.337198	Postsynapse	8.08289e-06	-11.7258
CON	1	A5	KIAA0319L	0.337198	Presynapse	0.350994	-0.614674
CON	1	A5	KIAA0513	0.990036	Cytoskeleton	0.00388721	-5.54617
CON	1	A5	KIAA0513	0.990036	Cytosol	0.95199	2.98715
CON	1	A5	KIAA0513	0.990036	Secretory Pathway	0.0114425	-4.45891
CON	1	A5	KIAA0513	0.990036	Mitochondria	0.0231666	-3.7416
CON	1	A5	KIAA0513	0.990036	Ribosome	6.73945e-06	-11.9075
CON	1	A5	KIAA0513	0.990036	Nucleus	7.27032e-05	-9.52905
CON	1	A5	KIAA0513	0.990036	Peroxisome	0.00397123	-5.5247
CON	1	A5	KIAA0513	0.990036	Plasma Membrane	0.00139314	-6.5748
CON	1	A5	KIAA0513	0.990036	Proteasome	0.00191232	-6.25752
CON	1	A5	KIAA0513	0.990036	Postsynapse	0.00076037	-7.18094
CON	1	A5	KIAA0513	0.990036	Presynapse	0.00139692	-6.57209
CON	1	A5	KIAA0930	0.161585	Cytoskeleton	0.0256898	-3.63564
CON	1	A5	KIAA0930	0.161585	Cytosol	0.50086	0.0034383
CON	1	A5	KIAA0930	0.161585	Secretory Pathway	0.343403	-0.648165
CON	1	A5	KIAA0930	0.161585	Mitochondria	0.00364911	-5.60962
CON	1	A5	KIAA0930	0.161585	Ribosome	0.000858437	-7.05954
CON	1	A5	KIAA0930	0.161585	Nucleus	0.0151834	-4.17225
CON	1	A5	KIAA0930	0.161585	Peroxisome	0.000703484	-7.25876
CON	1	A5	KIAA0930	0.161585	Plasma Membrane	0.0520943	-2.9012
CON	1	A5	KIAA0930	0.161585	Proteasome	0.00470031	-5.35542
CON	1	A5	KIAA0930	0.161585	Postsynapse	0.00146773	-6.52257
CON	1	A5	KIAA0930	0.161585	Presynapse	0.0513907	-2.91554
CON	1	A5	KIAA1191	0.621118	Cytoskeleton	0.000990668	-6.91614
CON	1	A5	KIAA1191	0.621118	Cytosol	0.00456046	-5.38576
CON	1	A5	KIAA1191	0.621118	Secretory Pathway	1.49056e-05	-11.1138
CON	1	A5	KIAA1191	0.621118	Mitochondria	0.650168	0.619779
CON	1	A5	KIAA1191	0.621118	Ribosome	1.08983e-07	-13.8155
CON	1	A5	KIAA1191	0.621118	Nucleus	4.58678e-07	-13.8155
CON	1	A5	KIAA1191	0.621118	Peroxisome	0.00224363	-6.09742
CON	1	A5	KIAA1191	0.621118	Plasma Membrane	7.73005e-06	-11.7704
CON	1	A5	KIAA1191	0.621118	Proteasome	3.49746e-05	-10.2609
CON	1	A5	KIAA1191	0.621118	Postsynapse	0.33877	-0.668779
CON	1	A5	KIAA1191	0.621118	Presynapse	0.00320852	-5.73873
CON	1	A5	KIAA1217	0.79938	Cytoskeleton	0.00628759	-5.06287
CON	1	A5	KIAA1217	0.79938	Cytosol	0.0108781	-4.51007
CON	1	A5	KIAA1217	0.79938	Secretory Pathway	0.000349788	-7.95783
CON	1	A5	KIAA1217	0.79938	Mitochondria	0.265575	-1.01719
CON	1	A5	KIAA1217	0.79938	Ribosome	3.66955e-07	-13.8155
CON	1	A5	KIAA1217	0.79938	Nucleus	2.14514e-05	-10.7497
CON	1	A5	KIAA1217	0.79938	Peroxisome	0.002866	-5.85197
CON	1	A5	KIAA1217	0.79938	Plasma Membrane	0.00013873	-8.88285
CON	1	A5	KIAA1217	0.79938	Proteasome	1.90574e-05	-10.868
CON	1	A5	KIAA1217	0.79938	Postsynapse	0.707821	0.884825
CON	1	A5	KIAA1217	0.79938	Presynapse	0.00604288	-5.10281
CON	1	A5	KIAA1549	0.0950817	Cytoskeleton	0.027294	-3.57341
CON	1	A5	KIAA1549	0.0950817	Cytosol	0.372114	-0.523158
CON	1	A5	KIAA1549	0.0950817	Secretory Pathway	0.0417141	-3.13431
CON	1	A5	KIAA1549	0.0950817	Mitochondria	0.0541801	-2.85974
CON	1	A5	KIAA1549	0.0950817	Ribosome	1.30004e-05	-11.2505
CON	1	A5	KIAA1549	0.0950817	Nucleus	0.000117293	-9.05072
CON	1	A5	KIAA1549	0.0950817	Peroxisome	0.0509244	-2.92515
CON	1	A5	KIAA1549	0.0950817	Plasma Membrane	0.0139926	-4.25514
CON	1	A5	KIAA1549	0.0950817	Proteasome	0.000324745	-8.03215
CON	1	A5	KIAA1549	0.0950817	Postsynapse	0.264748	-1.02143
CON	1	A5	KIAA1549	0.0950817	Presynapse	0.174578	-1.55353
CON	1	A5	KIAA1549L	0.364575	Cytoskeleton	0.0187891	-3.95551
CON	1	A5	KIAA1549L	0.364575	Cytosol	0.167636	-1.60247
CON	1	A5	KIAA1549L	0.364575	Secretory Pathway	0.011508	-4.45314
CON	1	A5	KIAA1549L	0.364575	Mitochondria	0.0915421	-2.29495
CON	1	A5	KIAA1549L	0.364575	Ribosome	5.18037e-06	-12.1706
CON	1	A5	KIAA1549L	0.364575	Nucleus	5.19386e-05	-9.8654
CON	1	A5	KIAA1549L	0.364575	Peroxisome	0.0579736	-2.78805
CON	1	A5	KIAA1549L	0.364575	Plasma Membrane	0.00502889	-5.28751
CON	1	A5	KIAA1549L	0.364575	Proteasome	0.000172747	-8.66351
CON	1	A5	KIAA1549L	0.364575	Postsynapse	0.533685	0.134943
CON	1	A5	KIAA1549L	0.364575	Presynapse	0.113608	-2.05441
CON	1	A5	KIAA1671	0.126091	Cytoskeleton	0.0484998	-2.97648
CON	1	A5	KIAA1671	0.126091	Cytosol	0.138467	-1.82808
CON	1	A5	KIAA1671	0.126091	Secretory Pathway	0.0131287	-4.31974
CON	1	A5	KIAA1671	0.126091	Mitochondria	0.580792	0.326027
CON	1	A5	KIAA1671	0.126091	Ribosome	0.000989807	-6.91701
CON	1	A5	KIAA1671	0.126091	Nucleus	0.00617576	-5.08093
CON	1	A5	KIAA1671	0.126091	Peroxisome	0.000264136	-8.23878
CON	1	A5	KIAA1671	0.126091	Plasma Membrane	0.00265291	-5.92944
CON	1	A5	KIAA1671	0.126091	Proteasome	0.0179925	-3.99964
CON	1	A5	KIAA1671	0.126091	Postsynapse	0.0591872	-2.76604
CON	1	A5	KIAA1671	0.126091	Presynapse	0.131849	-1.88471
CON	1	A5	KIAA2013	0.427642	Cytoskeleton	6.93482e-07	-13.8155
CON	1	A5	KIAA2013	0.427642	Cytosol	0.000646226	-7.34372
CON	1	A5	KIAA2013	0.427642	Secretory Pathway	0.883509	2.02609
CON	1	A5	KIAA2013	0.427642	Mitochondria	8.38016e-13	-13.8155
CON	1	A5	KIAA2013	0.427642	Ribosome	0.00588173	-5.13001
CON	1	A5	KIAA2013	0.427642	Nucleus	7.25464e-05	-9.53121
CON	1	A5	KIAA2013	0.427642	Peroxisome	3.56598e-09	-13.8155
CON	1	A5	KIAA2013	0.427642	Plasma Membrane	0.0989864	-2.20854
CON	1	A5	KIAA2013	0.427642	Proteasome	5.32974e-06	-12.1422
CON	1	A5	KIAA2013	0.427642	Postsynapse	5.31454e-12	-13.8155
CON	1	A5	KIAA2013	0.427642	Presynapse	0.0108977	-4.50824
CON	1	A5	KIDINS220	0.180726	Cytoskeleton	0.0159699	-4.12095
CON	1	A5	KIDINS220	0.180726	Cytosol	0.495096	-0.0196155
CON	1	A5	KIDINS220	0.180726	Secretory Pathway	0.190647	-1.44581
CON	1	A5	KIDINS220	0.180726	Mitochondria	0.00421562	-5.46473
CON	1	A5	KIDINS220	0.180726	Ribosome	0.000173017	-8.66195
CON	1	A5	KIDINS220	0.180726	Nucleus	0.00073924	-7.20915
CON	1	A5	KIDINS220	0.180726	Peroxisome	0.0108408	-4.51353
CON	1	A5	KIDINS220	0.180726	Plasma Membrane	0.0570829	-2.80447
CON	1	A5	KIDINS220	0.180726	Proteasome	0.000689291	-7.27916
CON	1	A5	KIDINS220	0.180726	Postsynapse	0.0117585	-4.43135
CON	1	A5	KIDINS220	0.180726	Presynapse	0.212788	-1.3082
CON	1	A5	KIF13B	0.0577768	Cytoskeleton	0.00470145	-5.35517
CON	1	A5	KIF13B	0.0577768	Cytosol	0.787259	1.30848
CON	1	A5	KIF13B	0.0577768	Secretory Pathway	0.137053	-1.83998
CON	1	A5	KIF13B	0.0577768	Mitochondria	0.00169096	-6.38077
CON	1	A5	KIF13B	0.0577768	Ribosome	0.000185183	-8.59398
CON	1	A5	KIF13B	0.0577768	Nucleus	0.000190945	-8.56333
CON	1	A5	KIF13B	0.0577768	Peroxisome	0.000698765	-7.2655
CON	1	A5	KIF13B	0.0577768	Plasma Membrane	0.0156923	-4.13877
CON	1	A5	KIF13B	0.0577768	Proteasome	0.0029614	-5.81913
CON	1	A5	KIF13B	0.0577768	Postsynapse	0.000280569	-8.17841
CON	1	A5	KIF13B	0.0577768	Presynapse	0.0492862	-2.95957
CON	1	A5	KIF16B	0.118542	Cytoskeleton	0.0230625	-3.74621
CON	1	A5	KIF16B	0.118542	Cytosol	0.234357	-1.18387
CON	1	A5	KIF16B	0.118542	Secretory Pathway	0.0909085	-2.30259
CON	1	A5	KIF16B	0.118542	Mitochondria	0.0193132	-3.92746
CON	1	A5	KIF16B	0.118542	Ribosome	0.0040746	-5.4989
CON	1	A5	KIF16B	0.118542	Nucleus	0.00483204	-5.32764
CON	1	A5	KIF16B	0.118542	Peroxisome	0.000559041	-7.48873
CON	1	A5	KIF16B	0.118542	Plasma Membrane	0.0237976	-3.71409
CON	1	A5	KIF16B	0.118542	Proteasome	0.0126079	-4.36074
CON	1	A5	KIF16B	0.118542	Postsynapse	0.00767296	-4.86235
CON	1	A5	KIF16B	0.118542	Presynapse	0.578814	0.317907
CON	1	A5	KIF1A	0.963373	Cytoskeleton	0.012123	-4.40045
CON	1	A5	KIF1A	0.963373	Cytosol	0.861413	1.82708
CON	1	A5	KIF1A	0.963373	Secretory Pathway	0.0302981	-3.4659
CON	1	A5	KIF1A	0.963373	Mitochondria	0.0437025	-3.08566
CON	1	A5	KIF1A	0.963373	Ribosome	3.68872e-05	-10.2076
CON	1	A5	KIF1A	0.963373	Nucleus	0.000197222	-8.53098
CON	1	A5	KIF1A	0.963373	Peroxisome	0.0102625	-4.56894
CON	1	A5	KIF1A	0.963373	Plasma Membrane	0.00599108	-5.11147
CON	1	A5	KIF1A	0.963373	Proteasome	0.00256975	-5.96137
CON	1	A5	KIF1A	0.963373	Postsynapse	0.00865126	-4.74136
CON	1	A5	KIF1A	0.963373	Presynapse	0.0247545	-3.67368
CON	1	A5	KIF1B	0.00795904	Cytoskeleton	0.0155834	-4.14584
CON	1	A5	KIF1B	0.00795904	Cytosol	0.470815	-0.116871
CON	1	A5	KIF1B	0.00795904	Secretory Pathway	0.0126202	-4.35976
CON	1	A5	KIF1B	0.00795904	Mitochondria	0.220827	-1.26085
CON	1	A5	KIF1B	0.00795904	Ribosome	0.001486	-6.51018
CON	1	A5	KIF1B	0.00795904	Nucleus	0.000726827	-7.22609
CON	1	A5	KIF1B	0.00795904	Peroxisome	0.000902156	-7.00982
CON	1	A5	KIF1B	0.00795904	Plasma Membrane	0.00257515	-5.95927
CON	1	A5	KIF1B	0.00795904	Proteasome	0.125484	-1.94149
CON	1	A5	KIF1B	0.00795904	Postsynapse	0.00556843	-5.18506
CON	1	A5	KIF1B	0.00795904	Presynapse	0.143411	-1.78724
CON	1	A5	KIF1C	0.161117	Cytoskeleton	0.0350621	-3.31494
CON	1	A5	KIF1C	0.161117	Cytosol	0.0865646	-2.35632
CON	1	A5	KIF1C	0.161117	Secretory Pathway	0.0895916	-2.31863
CON	1	A5	KIF1C	0.161117	Mitochondria	0.0246245	-3.67908
CON	1	A5	KIF1C	0.161117	Ribosome	0.0453487	-3.04697
CON	1	A5	KIF1C	0.161117	Nucleus	0.0600295	-2.75101
CON	1	A5	KIF1C	0.161117	Peroxisome	3.51512e-06	-12.5584
CON	1	A5	KIF1C	0.161117	Plasma Membrane	0.00897899	-4.70385
CON	1	A5	KIF1C	0.161117	Proteasome	0.211612	-1.31524
CON	1	A5	KIF1C	0.161117	Postsynapse	0.00100968	-6.89711
CON	1	A5	KIF1C	0.161117	Presynapse	0.437175	-0.252636
CON	1	A5	KIF21A	0.818566	Cytoskeleton	0.0361872	-3.28219
CON	1	A5	KIF21A	0.818566	Cytosol	0.360278	-0.574158
CON	1	A5	KIF21A	0.818566	Secretory Pathway	0.0549548	-2.84472
CON	1	A5	KIF21A	0.818566	Mitochondria	0.0753987	-2.50657
CON	1	A5	KIF21A	0.818566	Ribosome	0.000280639	-8.17816
CON	1	A5	KIF21A	0.818566	Nucleus	0.00103749	-6.86991
CON	1	A5	KIF21A	0.818566	Peroxisome	0.00798613	-4.82203
CON	1	A5	KIF21A	0.818566	Plasma Membrane	0.0172232	-4.04412
CON	1	A5	KIF21A	0.818566	Proteasome	0.00356704	-5.63245
CON	1	A5	KIF21A	0.818566	Postsynapse	0.0834036	-2.39698
CON	1	A5	KIF21A	0.818566	Presynapse	0.359683	-0.576739
CON	1	A5	KIF21B	0.781119	Cytoskeleton	0.0281085	-3.54317
CON	1	A5	KIF21B	0.781119	Cytosol	0.363082	-0.56201
CON	1	A5	KIF21B	0.781119	Secretory Pathway	0.0606284	-2.74045
CON	1	A5	KIF21B	0.781119	Mitochondria	0.0501386	-2.94153
CON	1	A5	KIF21B	0.781119	Ribosome	0.000341307	-7.98239
CON	1	A5	KIF21B	0.781119	Nucleus	0.000772137	-7.16558
CON	1	A5	KIF21B	0.781119	Peroxisome	0.00544905	-5.20685
CON	1	A5	KIF21B	0.781119	Plasma Membrane	0.0178356	-4.00856
CON	1	A5	KIF21B	0.781119	Proteasome	0.00330454	-5.70915
CON	1	A5	KIF21B	0.781119	Postsynapse	0.0502992	-2.93816
CON	1	A5	KIF21B	0.781119	Presynapse	0.42004	-0.322608
CON	1	A5	KIF2A	0.484423	Cytoskeleton	0.0353066	-3.30774
CON	1	A5	KIF2A	0.484423	Cytosol	0.318666	-0.759907
CON	1	A5	KIF2A	0.484423	Secretory Pathway	0.0908995	-2.3027
CON	1	A5	KIF2A	0.484423	Mitochondria	0.0394173	-3.19334
CON	1	A5	KIF2A	0.484423	Ribosome	0.0018164	-6.30908
CON	1	A5	KIF2A	0.484423	Nucleus	0.00431675	-5.44093
CON	1	A5	KIF2A	0.484423	Peroxisome	0.00139246	-6.57529
CON	1	A5	KIF2A	0.484423	Plasma Membrane	0.02318	-3.74101
CON	1	A5	KIF2A	0.484423	Proteasome	0.0121764	-4.39601
CON	1	A5	KIF2A	0.484423	Postsynapse	0.0188406	-3.95272
CON	1	A5	KIF2A	0.484423	Presynapse	0.453988	-0.184572
CON	1	A5	KIF3A	0.3958	Cytoskeleton	0.0342808	-3.33829
CON	1	A5	KIF3A	0.3958	Cytosol	0.345159	-0.640387
CON	1	A5	KIF3A	0.3958	Secretory Pathway	0.0842318	-2.38619
CON	1	A5	KIF3A	0.3958	Mitochondria	0.043767	-3.08412
CON	1	A5	KIF3A	0.3958	Ribosome	0.000396197	-7.8332
CON	1	A5	KIF3A	0.3958	Nucleus	0.00139578	-6.57291
CON	1	A5	KIF3A	0.3958	Peroxisome	0.00382027	-5.56361
CON	1	A5	KIF3A	0.3958	Plasma Membrane	0.0229684	-3.7504
CON	1	A5	KIF3A	0.3958	Proteasome	0.0024965	-5.99037
CON	1	A5	KIF3A	0.3958	Postsynapse	0.0521807	-2.89945
CON	1	A5	KIF3A	0.3958	Presynapse	0.409304	-0.366845
CON	1	A5	KIF3B	0.810887	Cytoskeleton	0.0321507	-3.40464
CON	1	A5	KIF3B	0.810887	Cytosol	0.491093	-0.0356308
CON	1	A5	KIF3B	0.810887	Secretory Pathway	0.117644	-2.01493
CON	1	A5	KIF3B	0.810887	Mitochondria	0.0265303	-3.60258
CON	1	A5	KIF3B	0.810887	Ribosome	0.000259546	-8.25632
CON	1	A5	KIF3B	0.810887	Nucleus	0.00139483	-6.57359
CON	1	A5	KIF3B	0.810887	Peroxisome	0.007437	-4.89382
CON	1	A5	KIF3B	0.810887	Plasma Membrane	0.0317997	-3.41598
CON	1	A5	KIF3B	0.810887	Proteasome	0.00209137	-6.16784
CON	1	A5	KIF3B	0.810887	Postsynapse	0.0355424	-3.30084
CON	1	A5	KIF3B	0.810887	Presynapse	0.254057	-1.07709
CON	1	A5	KIF3C	0.10755	Cytoskeleton	0.0464839	-3.02105
CON	1	A5	KIF3C	0.10755	Cytosol	0.410744	-0.360891
CON	1	A5	KIF3C	0.10755	Secretory Pathway	0.0359596	-3.28874
CON	1	A5	KIF3C	0.10755	Mitochondria	0.252752	-1.08399
CON	1	A5	KIF3C	0.10755	Ribosome	0.00035859	-7.93297
CON	1	A5	KIF3C	0.10755	Nucleus	0.00256762	-5.9622
CON	1	A5	KIF3C	0.10755	Peroxisome	0.00338843	-5.68399
CON	1	A5	KIF3C	0.10755	Plasma Membrane	0.00919661	-4.67968
CON	1	A5	KIF3C	0.10755	Proteasome	0.00487603	-5.31854
CON	1	A5	KIF3C	0.10755	Postsynapse	0.0825014	-2.40884
CON	1	A5	KIF3C	0.10755	Presynapse	0.151172	-1.72544
CON	1	A5	KIF5A	0.394406	Cytoskeleton	0.0321195	-3.40565
CON	1	A5	KIF5A	0.394406	Cytosol	0.485095	-0.0596363
CON	1	A5	KIF5A	0.394406	Secretory Pathway	0.0279829	-3.54778
CON	1	A5	KIF5A	0.394406	Mitochondria	0.199201	-1.39129
CON	1	A5	KIF5A	0.394406	Ribosome	0.000202595	-8.5041
CON	1	A5	KIF5A	0.394406	Nucleus	0.000613893	-7.39508
CON	1	A5	KIF5A	0.394406	Peroxisome	0.00573366	-5.15565
CON	1	A5	KIF5A	0.394406	Plasma Membrane	0.00685623	-4.97572
CON	1	A5	KIF5A	0.394406	Proteasome	0.00814986	-4.80157
CON	1	A5	KIF5A	0.394406	Postsynapse	0.0590582	-2.76836
CON	1	A5	KIF5A	0.394406	Presynapse	0.174987	-1.55069
CON	1	A5	KIF5B	0.957113	Cytoskeleton	0.00966503	-4.62953
CON	1	A5	KIF5B	0.957113	Cytosol	0.901436	2.21328
CON	1	A5	KIF5B	0.957113	Secretory Pathway	0.0414217	-3.14165
CON	1	A5	KIF5B	0.957113	Mitochondria	0.0219908	-3.79489
CON	1	A5	KIF5B	0.957113	Ribosome	0.000120814	-9.02114
CON	1	A5	KIF5B	0.957113	Nucleus	0.000778992	-7.15673
CON	1	A5	KIF5B	0.957113	Peroxisome	0.00125293	-6.68101
CON	1	A5	KIF5B	0.957113	Plasma Membrane	0.00515987	-5.26167
CON	1	A5	KIF5B	0.957113	Proteasome	0.00769579	-4.85936
CON	1	A5	KIF5B	0.957113	Postsynapse	0.000933868	-6.97524
CON	1	A5	KIF5B	0.957113	Presynapse	0.00954445	-4.64221
CON	1	A5	KIF5C	0.961165	Cytoskeleton	0.0124994	-4.3695
CON	1	A5	KIF5C	0.961165	Cytosol	0.858524	1.80308
CON	1	A5	KIF5C	0.961165	Secretory Pathway	0.0274517	-3.56749
CON	1	A5	KIF5C	0.961165	Mitochondria	0.049832	-2.94798
CON	1	A5	KIF5C	0.961165	Ribosome	2.82151e-05	-10.4756
CON	1	A5	KIF5C	0.961165	Nucleus	0.000176836	-8.64011
CON	1	A5	KIF5C	0.961165	Peroxisome	0.0118971	-4.41949
CON	1	A5	KIF5C	0.961165	Plasma Membrane	0.00540354	-5.21528
CON	1	A5	KIF5C	0.961165	Proteasome	0.00243258	-6.01637
CON	1	A5	KIF5C	0.961165	Postsynapse	0.0101121	-4.58386
CON	1	A5	KIF5C	0.961165	Presynapse	0.0216429	-3.8112
CON	1	A5	KIFAP3	0.56763	Cytoskeleton	0.0499083	-2.94637
CON	1	A5	KIFAP3	0.56763	Cytosol	0.379807	-0.490367
CON	1	A5	KIFAP3	0.56763	Secretory Pathway	0.0821007	-2.41414
CON	1	A5	KIFAP3	0.56763	Mitochondria	0.0701912	-2.58376
CON	1	A5	KIFAP3	0.56763	Ribosome	0.000291313	-8.14082
CON	1	A5	KIFAP3	0.56763	Nucleus	0.00247557	-5.99881
CON	1	A5	KIFAP3	0.56763	Peroxisome	0.00792582	-4.82967
CON	1	A5	KIFAP3	0.56763	Plasma Membrane	0.0248215	-3.67091
CON	1	A5	KIFAP3	0.56763	Proteasome	0.00269688	-5.91296
CON	1	A5	KIFAP3	0.56763	Postsynapse	0.0973385	-2.22715
CON	1	A5	KIFAP3	0.56763	Presynapse	0.282443	-0.932375
CON	1	A5	KIFBP	0.635636	Cytoskeleton	0.0317875	-3.41638
CON	1	A5	KIFBP	0.635636	Cytosol	0.738096	1.0361
CON	1	A5	KIFBP	0.635636	Secretory Pathway	0.0440846	-3.07656
CON	1	A5	KIFBP	0.635636	Mitochondria	0.113007	-2.06039
CON	1	A5	KIFBP	0.635636	Ribosome	9.65047e-05	-9.24582
CON	1	A5	KIFBP	0.635636	Nucleus	0.00150904	-6.49477
CON	1	A5	KIFBP	0.635636	Peroxisome	0.00530116	-5.23451
CON	1	A5	KIFBP	0.635636	Plasma Membrane	0.00823869	-4.79064
CON	1	A5	KIFBP	0.635636	Proteasome	0.00411168	-5.4898
CON	1	A5	KIFBP	0.635636	Postsynapse	0.0221623	-3.78695
CON	1	A5	KIFBP	0.635636	Presynapse	0.0316056	-3.4223
CON	1	A5	KIFC2	0.332277	Cytoskeleton	0.0612692	-2.72925
CON	1	A5	KIFC2	0.332277	Cytosol	0.16722	-1.60546
CON	1	A5	KIFC2	0.332277	Secretory Pathway	0.0445051	-3.06662
CON	1	A5	KIFC2	0.332277	Mitochondria	0.166908	-1.6077
CON	1	A5	KIFC2	0.332277	Ribosome	0.000715124	-7.24234
CON	1	A5	KIFC2	0.332277	Nucleus	0.00553427	-5.19125
CON	1	A5	KIFC2	0.332277	Peroxisome	0.00134669	-6.60876
CON	1	A5	KIFC2	0.332277	Plasma Membrane	0.0125832	-4.36273
CON	1	A5	KIFC2	0.332277	Proteasome	0.00383461	-5.55984
CON	1	A5	KIFC2	0.332277	Postsynapse	0.146141	-1.76519
CON	1	A5	KIFC2	0.332277	Presynapse	0.389942	-0.447555
CON	1	A5	KIRREL3	0.0610585	Cytoskeleton	0.0414149	-3.14182
CON	1	A5	KIRREL3	0.0610585	Cytosol	0.0537193	-2.86877
CON	1	A5	KIRREL3	0.0610585	Secretory Pathway	0.010485	-4.54727
CON	1	A5	KIRREL3	0.0610585	Mitochondria	0.181874	-1.5037
CON	1	A5	KIRREL3	0.0610585	Ribosome	0.000124468	-8.99134
CON	1	A5	KIRREL3	0.0610585	Nucleus	0.00226513	-6.08785
CON	1	A5	KIRREL3	0.0610585	Peroxisome	0.00488955	-5.31575
CON	1	A5	KIRREL3	0.0610585	Plasma Membrane	0.0052682	-5.24079
CON	1	A5	KIRREL3	0.0610585	Proteasome	0.00119846	-6.72552
CON	1	A5	KIRREL3	0.0610585	Postsynapse	0.506518	0.0260735
CON	1	A5	KIRREL3	0.0610585	Presynapse	0.192243	-1.4355
CON	1	A5	KIT	0.378417	Cytoskeleton	0.0239584	-3.70718
CON	1	A5	KIT	0.378417	Cytosol	0.595097	0.385076
CON	1	A5	KIT	0.378417	Secretory Pathway	0.104929	-2.14362
CON	1	A5	KIT	0.378417	Mitochondria	0.0190538	-3.94125
CON	1	A5	KIT	0.378417	Ribosome	0.00023873	-8.33994
CON	1	A5	KIT	0.378417	Nucleus	0.00096677	-6.94058
CON	1	A5	KIT	0.378417	Peroxisome	0.0116868	-4.43754
CON	1	A5	KIT	0.378417	Plasma Membrane	0.0298062	-3.48278
CON	1	A5	KIT	0.378417	Proteasome	0.00339492	-5.68207
CON	1	A5	KIT	0.378417	Postsynapse	0.0191404	-3.93663
CON	1	A5	KIT	0.378417	Presynapse	0.191728	-1.43882
CON	1	A5	KLC1	0.968754	Cytoskeleton	0.00664357	-5.00744
CON	1	A5	KLC1	0.968754	Cytosol	0.924541	2.50571
CON	1	A5	KLC1	0.968754	Secretory Pathway	0.0188555	-3.95192
CON	1	A5	KLC1	0.968754	Mitochondria	0.0310712	-3.43991
CON	1	A5	KLC1	0.968754	Ribosome	2.56429e-05	-10.5712
CON	1	A5	KLC1	0.968754	Nucleus	0.000158277	-8.75101
CON	1	A5	KLC1	0.968754	Peroxisome	0.0045316	-5.39214
CON	1	A5	KLC1	0.968754	Plasma Membrane	0.00282717	-5.86565
CON	1	A5	KLC1	0.968754	Proteasome	0.00361217	-5.61983
CON	1	A5	KLC1	0.968754	Postsynapse	0.00173757	-6.35353
CON	1	A5	KLC1	0.968754	Presynapse	0.00599601	-5.11065
CON	1	A5	KLC2	0.902975	Cytoskeleton	0.0194486	-3.92034
CON	1	A5	KLC2	0.902975	Cytosol	0.790799	1.32975
CON	1	A5	KLC2	0.902975	Secretory Pathway	0.0365131	-3.27289
CON	1	A5	KLC2	0.902975	Mitochondria	0.0783686	-2.46472
CON	1	A5	KLC2	0.902975	Ribosome	0.000110525	-9.11015
CON	1	A5	KLC2	0.902975	Nucleus	0.000547752	-7.50914
CON	1	A5	KLC2	0.902975	Peroxisome	0.00512553	-5.26838
CON	1	A5	KLC2	0.902975	Plasma Membrane	0.00692583	-4.96555
CON	1	A5	KLC2	0.902975	Proteasome	0.00548653	-5.19996
CON	1	A5	KLC2	0.902975	Postsynapse	0.0120762	-4.40437
CON	1	A5	KLC2	0.902975	Presynapse	0.0445982	-3.06444
CON	1	A5	KLC4	0.868652	Cytoskeleton	0.0101891	-4.57619
CON	1	A5	KLC4	0.868652	Cytosol	0.891071	2.10173
CON	1	A5	KLC4	0.868652	Secretory Pathway	0.0541234	-2.86085
CON	1	A5	KLC4	0.868652	Mitochondria	0.0158924	-4.12589
CON	1	A5	KLC4	0.868652	Ribosome	0.00015267	-8.78708
CON	1	A5	KLC4	0.868652	Nucleus	0.00106761	-6.84126
CON	1	A5	KLC4	0.868652	Peroxisome	0.00117584	-6.74459
CON	1	A5	KLC4	0.868652	Plasma Membrane	0.00674	-4.99293
CON	1	A5	KLC4	0.868652	Proteasome	0.00826448	-4.78749
CON	1	A5	KLC4	0.868652	Postsynapse	0.000786892	-7.14663
CON	1	A5	KLC4	0.868652	Presynapse	0.0105364	-4.54233
CON	1	A5	KLHL11	0.16588	Cytoskeleton	0.0558442	-2.82773
CON	1	A5	KLHL11	0.16588	Cytosol	0.479527	-0.0819387
CON	1	A5	KLHL11	0.16588	Secretory Pathway	0.177566	-1.53292
CON	1	A5	KLHL11	0.16588	Mitochondria	0.0424368	-3.11638
CON	1	A5	KLHL11	0.16588	Ribosome	0.00167878	-6.38801
CON	1	A5	KLHL11	0.16588	Nucleus	0.0139928	-4.25512
CON	1	A5	KLHL11	0.16588	Peroxisome	0.000523828	-7.55382
CON	1	A5	KLHL11	0.16588	Plasma Membrane	0.0267989	-3.59223
CON	1	A5	KLHL11	0.16588	Proteasome	0.0140063	-4.25414
CON	1	A5	KLHL11	0.16588	Postsynapse	0.0102933	-4.56591
CON	1	A5	KLHL11	0.16588	Presynapse	0.177332	-1.53453
CON	1	A5	KLHL22	0.092427	Cytoskeleton	0.0725173	-2.54865
CON	1	A5	KLHL22	0.092427	Cytosol	0.171447	-1.57541
CON	1	A5	KLHL22	0.092427	Secretory Pathway	0.0603429	-2.74547
CON	1	A5	KLHL22	0.092427	Mitochondria	0.131566	-1.88719
CON	1	A5	KLHL22	0.092427	Ribosome	0.000379586	-7.87605
CON	1	A5	KLHL22	0.092427	Nucleus	0.00704743	-4.94802
CON	1	A5	KLHL22	0.092427	Peroxisome	0.00241597	-6.02324
CON	1	A5	KLHL22	0.092427	Plasma Membrane	0.0183715	-3.97841
CON	1	A5	KLHL22	0.092427	Proteasome	0.00138501	-6.58066
CON	1	A5	KLHL22	0.092427	Postsynapse	0.237474	-1.16658
CON	1	A5	KLHL22	0.092427	Presynapse	0.297054	-0.861365
CON	1	A5	KLHL26	0.133778	Cytoskeleton	0.0831509	-2.40029
CON	1	A5	KLHL26	0.133778	Cytosol	0.227389	-1.22311
CON	1	A5	KLHL26	0.133778	Secretory Pathway	0.103459	-2.15937
CON	1	A5	KLHL26	0.133778	Mitochondria	0.0841434	-2.38734
CON	1	A5	KLHL26	0.133778	Ribosome	0.000301358	-8.10691
CON	1	A5	KLHL26	0.133778	Nucleus	0.00661151	-5.01231
CON	1	A5	KLHL26	0.133778	Peroxisome	0.00266102	-5.92638
CON	1	A5	KLHL26	0.133778	Plasma Membrane	0.0256039	-3.63907
CON	1	A5	KLHL26	0.133778	Proteasome	0.00180329	-6.31634
CON	1	A5	KLHL26	0.133778	Postsynapse	0.172097	-1.57084
CON	1	A5	KLHL26	0.133778	Presynapse	0.292779	-0.881923
CON	1	A5	KLHL3	0.161099	Cytoskeleton	0.0257032	-3.6351
CON	1	A5	KLHL3	0.161099	Cytosol	0.25853	-1.05363
CON	1	A5	KLHL3	0.161099	Secretory Pathway	0.00693057	-4.96486
CON	1	A5	KLHL3	0.161099	Mitochondria	0.615841	0.471932
CON	1	A5	KLHL3	0.161099	Ribosome	5.60355e-05	-9.78947
CON	1	A5	KLHL3	0.161099	Nucleus	0.00111723	-6.79579
CON	1	A5	KLHL3	0.161099	Peroxisome	0.00195439	-6.23572
CON	1	A5	KLHL3	0.161099	Plasma Membrane	0.00153341	-6.47873
CON	1	A5	KLHL3	0.161099	Proteasome	0.00186369	-6.28333
CON	1	A5	KLHL3	0.161099	Postsynapse	0.0693439	-2.59681
CON	1	A5	KLHL3	0.161099	Presynapse	0.0171272	-4.04981
CON	1	A5	KLHL42	0.138803	Cytoskeleton	0.0890612	-2.32515
CON	1	A5	KLHL42	0.138803	Cytosol	0.254151	-1.0766
CON	1	A5	KLHL42	0.138803	Secretory Pathway	0.297343	-0.859981
CON	1	A5	KLHL42	0.138803	Mitochondria	0.0229052	-3.75322
CON	1	A5	KLHL42	0.138803	Ribosome	0.000434669	-7.74049
CON	1	A5	KLHL42	0.138803	Nucleus	0.0253626	-3.64879
CON	1	A5	KLHL42	0.138803	Peroxisome	0.00151839	-6.48858
CON	1	A5	KLHL42	0.138803	Plasma Membrane	0.0631605	-2.69683
CON	1	A5	KLHL42	0.138803	Proteasome	0.000899951	-7.01227
CON	1	A5	KLHL42	0.138803	Postsynapse	0.0647545	-2.67021
CON	1	A5	KLHL42	0.138803	Presynapse	0.180409	-1.51358
CON	1	A5	KLHL9	0.00787807	Cytoskeleton	0.00362491	-5.61629
CON	1	A5	KLHL9	0.00787807	Cytosol	0.0780877	-2.46862
CON	1	A5	KLHL9	0.00787807	Secretory Pathway	0.71462	0.917932
CON	1	A5	KLHL9	0.00787807	Mitochondria	7.06553e-06	-11.8603
CON	1	A5	KLHL9	0.00787807	Ribosome	1.40266e-06	-13.4771
CON	1	A5	KLHL9	0.00787807	Nucleus	0.000120113	-9.02696
CON	1	A5	KLHL9	0.00787807	Peroxisome	0.00938198	-4.65954
CON	1	A5	KLHL9	0.00787807	Plasma Membrane	0.165474	-1.61805
CON	1	A5	KLHL9	0.00787807	Proteasome	2.29105e-06	-12.9865
CON	1	A5	KLHL9	0.00787807	Postsynapse	0.00176351	-6.33869
CON	1	A5	KLHL9	0.00787807	Presynapse	0.0269171	-3.58771
CON	1	A5	KLK6	0.99678	Cytoskeleton	0.000657148	-7.32694
CON	1	A5	KLK6	0.99678	Cytosol	0.97772	3.78152
CON	1	A5	KLK6	0.99678	Secretory Pathway	0.0068498	-4.97666
CON	1	A5	KLK6	0.99678	Mitochondria	0.00296293	-5.81861
CON	1	A5	KLK6	0.99678	Ribosome	2.05969e-05	-10.7903
CON	1	A5	KLK6	0.99678	Nucleus	0.00132206	-6.62724
CON	1	A5	KLK6	0.99678	Peroxisome	5.06247e-06	-12.1937
CON	1	A5	KLK6	0.99678	Plasma Membrane	0.000163588	-8.71799
CON	1	A5	KLK6	0.99678	Proteasome	0.0102952	-4.56573
CON	1	A5	KLK6	0.99678	Postsynapse	2.65023e-07	-13.8155
CON	1	A5	KLK6	0.99678	Presynapse	3.72054e-06	-12.5016
CON	1	A5	KNDC1	0.162359	Cytoskeleton	0.0350655	-3.31484
CON	1	A5	KNDC1	0.162359	Cytosol	0.175719	-1.54563
CON	1	A5	KNDC1	0.162359	Secretory Pathway	0.227959	-1.21987
CON	1	A5	KNDC1	0.162359	Mitochondria	0.00818719	-4.79696
CON	1	A5	KNDC1	0.162359	Ribosome	0.00249412	-5.99132
CON	1	A5	KNDC1	0.162359	Nucleus	0.0135635	-4.28671
CON	1	A5	KNDC1	0.162359	Peroxisome	0.00036753	-7.90834
CON	1	A5	KNDC1	0.162359	Plasma Membrane	0.0513827	-2.9157
CON	1	A5	KNDC1	0.162359	Proteasome	0.00276787	-5.88691
CON	1	A5	KNDC1	0.162359	Postsynapse	0.0107946	-4.51785
CON	1	A5	KNDC1	0.162359	Presynapse	0.471699	-0.113326
CON	1	A5	KNG1	0.791837	Cytoskeleton	0.0032948	-5.71211
CON	1	A5	KNG1	0.791837	Cytosol	0.960932	3.20261
CON	1	A5	KNG1	0.791837	Secretory Pathway	0.0198489	-3.89956
CON	1	A5	KNG1	0.791837	Mitochondria	0.00884087	-4.71949
CON	1	A5	KNG1	0.791837	Ribosome	2.32789e-05	-10.6679
CON	1	A5	KNG1	0.791837	Nucleus	0.00100449	-6.90227
CON	1	A5	KNG1	0.791837	Peroxisome	0.000138325	-8.88577
CON	1	A5	KNG1	0.791837	Plasma Membrane	0.00108436	-6.82568
CON	1	A5	KNG1	0.791837	Proteasome	0.00464159	-5.36805
CON	1	A5	KNG1	0.791837	Postsynapse	3.14129e-05	-10.3683
CON	1	A5	KNG1	0.791837	Presynapse	0.000159728	-8.74188
CON	1	A5	KPNA1	0.0866573	Cytoskeleton	0.0979824	-2.21985
CON	1	A5	KPNA1	0.0866573	Cytosol	0.511249	0.0450044
CON	1	A5	KPNA1	0.0866573	Secretory Pathway	0.132456	-1.87942
CON	1	A5	KPNA1	0.0866573	Mitochondria	0.082477	-2.40916
CON	1	A5	KPNA1	0.0866573	Ribosome	0.000380363	-7.87401
CON	1	A5	KPNA1	0.0866573	Nucleus	0.124771	-1.94801
CON	1	A5	KPNA1	0.0866573	Peroxisome	0.00111556	-6.79728
CON	1	A5	KPNA1	0.0866573	Plasma Membrane	0.0196307	-3.91083
CON	1	A5	KPNA1	0.0866573	Proteasome	0.0069221	-4.96609
CON	1	A5	KPNA1	0.0866573	Postsynapse	0.013633	-4.28153
CON	1	A5	KPNA1	0.0866573	Presynapse	0.00938346	-4.65938
CON	1	A5	KPNA2	0.066162	Cytoskeleton	0.163776	-1.6304
CON	1	A5	KPNA2	0.066162	Cytosol	0.194242	-1.42268
CON	1	A5	KPNA2	0.066162	Secretory Pathway	0.13122	-1.89022
CON	1	A5	KPNA2	0.066162	Mitochondria	0.106005	-2.13222
CON	1	A5	KPNA2	0.066162	Ribosome	0.000644373	-7.34659
CON	1	A5	KPNA2	0.066162	Nucleus	0.217406	-1.28085
CON	1	A5	KPNA2	0.066162	Peroxisome	0.00141449	-6.55957
CON	1	A5	KPNA2	0.066162	Plasma Membrane	0.0318327	-3.41491
CON	1	A5	KPNA2	0.066162	Proteasome	0.00300886	-5.80318
CON	1	A5	KPNA2	0.066162	Postsynapse	0.104196	-2.15144
CON	1	A5	KPNA2	0.066162	Presynapse	0.0462551	-3.02622
CON	1	A5	KPNA3	0.959134	Cytoskeleton	0.00798805	-4.82179
CON	1	A5	KPNA3	0.959134	Cytosol	0.925074	2.51338
CON	1	A5	KPNA3	0.959134	Secretory Pathway	0.0335097	-3.36184
CON	1	A5	KPNA3	0.959134	Mitochondria	0.0177283	-4.0147
CON	1	A5	KPNA3	0.959134	Ribosome	3.21282e-05	-10.3457
CON	1	A5	KPNA3	0.959134	Nucleus	0.000469323	-7.66375
CON	1	A5	KPNA3	0.959134	Peroxisome	0.00289349	-5.84239
CON	1	A5	KPNA3	0.959134	Plasma Membrane	0.00446244	-5.40759
CON	1	A5	KPNA3	0.959134	Proteasome	0.00274803	-5.89412
CON	1	A5	KPNA3	0.959134	Postsynapse	0.00111479	-6.79798
CON	1	A5	KPNA3	0.959134	Presynapse	0.00397959	-5.52259
CON	1	A5	KPNA4	0.450548	Cytoskeleton	0.0238142	-3.71337
CON	1	A5	KPNA4	0.450548	Cytosol	0.792211	1.3383
CON	1	A5	KPNA4	0.450548	Secretory Pathway	0.0405705	-3.1633
CON	1	A5	KPNA4	0.450548	Mitochondria	0.0871342	-2.34914
CON	1	A5	KPNA4	0.450548	Ribosome	7.53765e-05	-9.49294
CON	1	A5	KPNA4	0.450548	Nucleus	0.00103055	-6.87663
CON	1	A5	KPNA4	0.450548	Peroxisome	0.00536204	-5.22303
CON	1	A5	KPNA4	0.450548	Plasma Membrane	0.00748299	-4.88761
CON	1	A5	KPNA4	0.450548	Proteasome	0.00291685	-5.83433
CON	1	A5	KPNA4	0.450548	Postsynapse	0.0152224	-4.16965
CON	1	A5	KPNA4	0.450548	Presynapse	0.0241803	-3.69774
CON	1	A5	KPNA5	0.0898406	Cytoskeleton	0.0356766	-3.29693
CON	1	A5	KPNA5	0.0898406	Cytosol	0.384181	-0.47184
CON	1	A5	KPNA5	0.0898406	Secretory Pathway	0.0425701	-3.1131
CON	1	A5	KPNA5	0.0898406	Mitochondria	0.164216	-1.62719
CON	1	A5	KPNA5	0.0898406	Ribosome	0.000270578	-8.21468
CON	1	A5	KPNA5	0.0898406	Nucleus	0.000818725	-7.10694
CON	1	A5	KPNA5	0.0898406	Peroxisome	0.00194669	-6.23967
CON	1	A5	KPNA5	0.0898406	Plasma Membrane	0.00902437	-4.69876
CON	1	A5	KPNA5	0.0898406	Proteasome	0.00269151	-5.91496
CON	1	A5	KPNA5	0.0898406	Postsynapse	0.0739397	-2.52769
CON	1	A5	KPNA5	0.0898406	Presynapse	0.284665	-0.92144
CON	1	A5	KPNA6	0.0141477	Cytoskeleton	0.0635487	-2.69029
CON	1	A5	KPNA6	0.0141477	Cytosol	0.574449	0.300026
CON	1	A5	KPNA6	0.0141477	Secretory Pathway	0.0625287	-2.70756
CON	1	A5	KPNA6	0.0141477	Mitochondria	0.172003	-1.5715
CON	1	A5	KPNA6	0.0141477	Ribosome	0.000201195	-8.51104
CON	1	A5	KPNA6	0.0141477	Nucleus	0.00627855	-5.06432
CON	1	A5	KPNA6	0.0141477	Peroxisome	0.00400714	-5.51566
CON	1	A5	KPNA6	0.0141477	Plasma Membrane	0.0123412	-4.3824
CON	1	A5	KPNA6	0.0141477	Proteasome	0.00556279	-5.18608
CON	1	A5	KPNA6	0.0141477	Postsynapse	0.0494627	-2.95581
CON	1	A5	KPNA6	0.0141477	Presynapse	0.0496169	-2.95253
CON	1	A5	KPNB1	0.926443	Cytoskeleton	0.0164039	-4.09369
CON	1	A5	KPNB1	0.926443	Cytosol	0.855179	1.77582
CON	1	A5	KPNB1	0.926443	Secretory Pathway	0.0524444	-2.89413
CON	1	A5	KPNB1	0.926443	Mitochondria	0.0352235	-3.31018
CON	1	A5	KPNB1	0.926443	Ribosome	0.000134331	-8.91507
CON	1	A5	KPNB1	0.926443	Nucleus	0.00116697	-6.75218
CON	1	A5	KPNB1	0.926443	Peroxisome	0.00253643	-5.97446
CON	1	A5	KPNB1	0.926443	Plasma Membrane	0.0080878	-4.80928
CON	1	A5	KPNB1	0.926443	Proteasome	0.00586035	-5.13367
CON	1	A5	KPNB1	0.926443	Postsynapse	0.0034438	-5.66773
CON	1	A5	KPNB1	0.926443	Presynapse	0.019519	-3.91665
CON	1	A5	KRAS	0.198469	Cytoskeleton	0.011114	-4.48838
CON	1	A5	KRAS	0.198469	Cytosol	0.443015	-0.228935
CON	1	A5	KRAS	0.198469	Secretory Pathway	0.139421	-1.82011
CON	1	A5	KRAS	0.198469	Mitochondria	0.00436984	-5.42865
CON	1	A5	KRAS	0.198469	Ribosome	0.00130611	-6.6394
CON	1	A5	KRAS	0.198469	Nucleus	0.000980284	-6.92669
CON	1	A5	KRAS	0.198469	Peroxisome	0.00165536	-6.40208
CON	1	A5	KRAS	0.198469	Plasma Membrane	0.0335852	-3.35951
CON	1	A5	KRAS	0.198469	Proteasome	0.00720765	-4.92538
CON	1	A5	KRAS	0.198469	Postsynapse	0.0022067	-6.11405
CON	1	A5	KRAS	0.198469	Presynapse	0.355139	-0.596525
CON	1	A5	KRIT1	0.170263	Cytoskeleton	0.049661	-2.9516
CON	1	A5	KRIT1	0.170263	Cytosol	0.359484	-0.577603
CON	1	A5	KRIT1	0.170263	Secretory Pathway	0.269155	-0.998913
CON	1	A5	KRIT1	0.170263	Mitochondria	0.0142269	-4.23829
CON	1	A5	KRIT1	0.170263	Ribosome	0.00254502	-5.97107
CON	1	A5	KRIT1	0.170263	Nucleus	0.0216659	-3.81011
CON	1	A5	KRIT1	0.170263	Peroxisome	0.000432737	-7.74495
CON	1	A5	KRIT1	0.170263	Plasma Membrane	0.0434823	-3.09095
CON	1	A5	KRIT1	0.170263	Proteasome	0.0152452	-4.16813
CON	1	A5	KRIT1	0.170263	Postsynapse	0.00572393	-5.15736
CON	1	A5	KRIT1	0.170263	Presynapse	0.218377	-1.27515
CON	1	A5	KRR1	0.758706	Cytoskeleton	0.000513978	-7.57282
CON	1	A5	KRR1	0.758706	Cytosol	4.78066e-05	-9.9483
CON	1	A5	KRR1	0.758706	Secretory Pathway	0.00381145	-5.56593
CON	1	A5	KRR1	0.758706	Mitochondria	6.19065e-06	-11.9925
CON	1	A5	KRR1	0.758706	Ribosome	0.0131363	-4.31915
CON	1	A5	KRR1	0.758706	Nucleus	0.980297	3.90708
CON	1	A5	KRR1	0.758706	Peroxisome	2.21336e-10	-13.8155
CON	1	A5	KRR1	0.758706	Plasma Membrane	0.000411276	-7.79583
CON	1	A5	KRR1	0.758706	Proteasome	0.000623015	-7.38032
CON	1	A5	KRR1	0.758706	Postsynapse	8.8912e-07	-13.8155
CON	1	A5	KRR1	0.758706	Presynapse	0.00115218	-6.76494
CON	1	A5	KRTCAP2	0.927126	Cytoskeleton	0.000515234	-7.57037
CON	1	A5	KRTCAP2	0.927126	Cytosol	0.936159	2.68539
CON	1	A5	KRTCAP2	0.927126	Secretory Pathway	0.0579181	-2.78906
CON	1	A5	KRTCAP2	0.927126	Mitochondria	9.51587e-05	-9.25987
CON	1	A5	KRTCAP2	0.927126	Ribosome	2.44504e-05	-10.6188
CON	1	A5	KRTCAP2	0.927126	Nucleus	0.000283277	-8.1688
CON	1	A5	KRTCAP2	0.927126	Peroxisome	0.000136878	-8.89628
CON	1	A5	KRTCAP2	0.927126	Plasma Membrane	0.00359877	-5.62356
CON	1	A5	KRTCAP2	0.927126	Proteasome	0.00114447	-6.77167
CON	1	A5	KRTCAP2	0.927126	Postsynapse	8.39242e-07	-13.8155
CON	1	A5	KRTCAP2	0.927126	Presynapse	0.000123699	-8.99754
CON	1	A5	KSR1	0.770811	Cytoskeleton	0.0279287	-3.54977
CON	1	A5	KSR1	0.770811	Cytosol	0.463432	-0.146533
CON	1	A5	KSR1	0.770811	Secretory Pathway	0.091729	-2.2927
CON	1	A5	KSR1	0.770811	Mitochondria	0.0263492	-3.60962
CON	1	A5	KSR1	0.770811	Ribosome	0.000199977	-8.51711
CON	1	A5	KSR1	0.770811	Nucleus	0.000813952	-7.11279
CON	1	A5	KSR1	0.770811	Peroxisome	0.0139515	-4.25812
CON	1	A5	KSR1	0.770811	Plasma Membrane	0.0295233	-3.49261
CON	1	A5	KSR1	0.770811	Proteasome	0.00205631	-6.18478
CON	1	A5	KSR1	0.770811	Postsynapse	0.0458473	-3.03551
CON	1	A5	KSR1	0.770811	Presynapse	0.298169	-0.856034
CON	1	A5	KSR2	0.134726	Cytoskeleton	0.0308124	-3.44854
CON	1	A5	KSR2	0.134726	Cytosol	0.350424	-0.617176
CON	1	A5	KSR2	0.134726	Secretory Pathway	0.0426477	-3.1112
CON	1	A5	KSR2	0.134726	Mitochondria	0.0827954	-2.40496
CON	1	A5	KSR2	0.134726	Ribosome	6.36389e-05	-9.66222
CON	1	A5	KSR2	0.134726	Nucleus	0.000324177	-8.0339
CON	1	A5	KSR2	0.134726	Peroxisome	0.0161276	-4.11096
CON	1	A5	KSR2	0.134726	Plasma Membrane	0.0139335	-4.25943
CON	1	A5	KSR2	0.134726	Proteasome	0.000750852	-7.19355
CON	1	A5	KSR2	0.134726	Postsynapse	0.184248	-1.48783
CON	1	A5	KSR2	0.134726	Presynapse	0.277873	-0.955037
CON	1	A5	KTI12	0.47312	Cytoskeleton	0.0194573	-3.91989
CON	1	A5	KTI12	0.47312	Cytosol	0.81664	1.49375
CON	1	A5	KTI12	0.47312	Secretory Pathway	0.0345667	-3.32969
CON	1	A5	KTI12	0.47312	Mitochondria	0.084449	-2.38338
CON	1	A5	KTI12	0.47312	Ribosome	0.000197559	-8.52928
CON	1	A5	KTI12	0.47312	Nucleus	0.00152769	-6.48247
CON	1	A5	KTI12	0.47312	Peroxisome	0.00192451	-6.25116
CON	1	A5	KTI12	0.47312	Plasma Membrane	0.00534483	-5.22627
CON	1	A5	KTI12	0.47312	Proteasome	0.0113164	-4.47012
CON	1	A5	KTI12	0.47312	Postsynapse	0.00462098	-5.37252
CON	1	A5	KTI12	0.47312	Presynapse	0.0199548	-3.89413
CON	1	A5	KTN1	1	Cytoskeleton	0.00621774	-5.07411
CON	1	A5	KTN1	1	Cytosol	0.844119	1.6892
CON	1	A5	KTN1	1	Secretory Pathway	0.12399	-1.95518
CON	1	A5	KTN1	1	Mitochondria	0.0019844	-6.22045
CON	1	A5	KTN1	1	Ribosome	0.000163554	-8.7182
CON	1	A5	KTN1	1	Nucleus	0.00250874	-5.98546
CON	1	A5	KTN1	1	Peroxisome	0.000531664	-7.53897
CON	1	A5	KTN1	1	Plasma Membrane	0.0129865	-4.33078
CON	1	A5	KTN1	1	Proteasome	0.00352398	-5.64463
CON	1	A5	KTN1	1	Postsynapse	0.000113226	-9.08601
CON	1	A5	KTN1	1	Presynapse	0.00386111	-5.55293
CON	1	A5	KXD1	0.672879	Cytoskeleton	0.000787745	-7.14555
CON	1	A5	KXD1	0.672879	Cytosol	0.322014	-0.744533
CON	1	A5	KXD1	0.672879	Secretory Pathway	0.507947	0.0317901
CON	1	A5	KXD1	0.672879	Mitochondria	7.33001e-06	-11.8235
CON	1	A5	KXD1	0.672879	Ribosome	0.000402454	-7.81753
CON	1	A5	KXD1	0.672879	Nucleus	0.000217363	-8.43372
CON	1	A5	KXD1	0.672879	Peroxisome	0.000722556	-7.23199
CON	1	A5	KXD1	0.672879	Plasma Membrane	0.108903	-2.102
CON	1	A5	KXD1	0.672879	Proteasome	0.000267299	-8.22688
CON	1	A5	KXD1	0.672879	Postsynapse	1.1859e-05	-11.3424
CON	1	A5	KXD1	0.672879	Presynapse	0.0587202	-2.77446
CON	1	A5	KYAT1	0.996131	Cytoskeleton	0.00152722	-6.48278
CON	1	A5	KYAT1	0.996131	Cytosol	0.978179	3.80282
CON	1	A5	KYAT1	0.996131	Secretory Pathway	0.0119474	-4.41522
CON	1	A5	KYAT1	0.996131	Mitochondria	0.00452751	-5.39305
CON	1	A5	KYAT1	0.996131	Ribosome	4.70273e-06	-12.2674
CON	1	A5	KYAT1	0.996131	Nucleus	8.02225e-05	-9.43063
CON	1	A5	KYAT1	0.996131	Peroxisome	0.00108371	-6.82628
CON	1	A5	KYAT1	0.996131	Plasma Membrane	0.000996971	-6.90979
CON	1	A5	KYAT1	0.996131	Proteasome	0.00138622	-6.57979
CON	1	A5	KYAT1	0.996131	Postsynapse	5.10118e-05	-9.8834
CON	1	A5	KYAT1	0.996131	Presynapse	0.000215895	-8.4405
CON	1	A5	KYAT3	0.182581	Cytoskeleton	0.00892774	-4.70962
CON	1	A5	KYAT3	0.182581	Cytosol	0.233633	-1.18791
CON	1	A5	KYAT3	0.182581	Secretory Pathway	0.00142055	-6.55529
CON	1	A5	KYAT3	0.182581	Mitochondria	0.670947	0.712471
CON	1	A5	KYAT3	0.182581	Ribosome	1.97909e-06	-13.1329
CON	1	A5	KYAT3	0.182581	Nucleus	2.99884e-05	-10.4147
CON	1	A5	KYAT3	0.182581	Peroxisome	0.00729725	-4.91293
CON	1	A5	KYAT3	0.182581	Plasma Membrane	0.000295877	-8.12527
CON	1	A5	KYAT3	0.182581	Proteasome	0.000669189	-7.30877
CON	1	A5	KYAT3	0.182581	Postsynapse	0.0724759	-2.54926
CON	1	A5	KYAT3	0.182581	Presynapse	0.0043019	-5.44439
CON	1	A5	L1CAM	1	Cytoskeleton	0.0175254	-4.02642
CON	1	A5	L1CAM	1	Cytosol	0.336152	-0.680491
CON	1	A5	L1CAM	1	Secretory Pathway	0.0568171	-2.80942
CON	1	A5	L1CAM	1	Mitochondria	0.0168293	-4.06766
CON	1	A5	L1CAM	1	Ribosome	3.70252e-05	-10.2039
CON	1	A5	L1CAM	1	Nucleus	0.000117293	-9.05072
CON	1	A5	L1CAM	1	Peroxisome	0.0609382	-2.73502
CON	1	A5	L1CAM	1	Plasma Membrane	0.0254987	-3.6433
CON	1	A5	L1CAM	1	Proteasome	0.000435273	-7.7391
CON	1	A5	L1CAM	1	Postsynapse	0.116519	-2.02581
CON	1	A5	L1CAM	1	Presynapse	0.369131	-0.535946
CON	1	A5	L2HGDH	0.969274	Cytoskeleton	0.000719167	-7.2367
CON	1	A5	L2HGDH	0.969274	Cytosol	0.000563602	-7.4806
CON	1	A5	L2HGDH	0.969274	Secretory Pathway	3.63137e-06	-12.5259
CON	1	A5	L2HGDH	0.969274	Mitochondria	0.820034	1.51658
CON	1	A5	L2HGDH	0.969274	Ribosome	1.98683e-07	-13.8155
CON	1	A5	L2HGDH	0.969274	Nucleus	1.62357e-06	-13.3309
CON	1	A5	L2HGDH	0.969274	Peroxisome	3.53335e-05	-10.2506
CON	1	A5	L2HGDH	0.969274	Plasma Membrane	1.37153e-06	-13.4996
CON	1	A5	L2HGDH	0.969274	Proteasome	2.73748e-05	-10.5059
CON	1	A5	L2HGDH	0.969274	Postsynapse	0.177271	-1.53495
CON	1	A5	L2HGDH	0.969274	Presynapse	0.00134285	-6.61162
CON	1	A5	L3HYPDH	0.286079	Cytoskeleton	0.0273943	-3.56965
CON	1	A5	L3HYPDH	0.286079	Cytosol	0.615915	0.472246
CON	1	A5	L3HYPDH	0.286079	Secretory Pathway	0.0155793	-4.14611
CON	1	A5	L3HYPDH	0.286079	Mitochondria	0.307143	-0.81351
CON	1	A5	L3HYPDH	0.286079	Ribosome	8.64717e-05	-9.35561
CON	1	A5	L3HYPDH	0.286079	Nucleus	0.00226488	-6.08797
CON	1	A5	L3HYPDH	0.286079	Peroxisome	0.00102275	-6.88423
CON	1	A5	L3HYPDH	0.286079	Plasma Membrane	0.00187333	-6.27816
CON	1	A5	L3HYPDH	0.286079	Proteasome	0.014578	-4.21356
CON	1	A5	L3HYPDH	0.286079	Postsynapse	0.00782552	-4.84251
CON	1	A5	L3HYPDH	0.286079	Presynapse	0.00631743	-5.05811
CON	1	A5	LACTB	1	Cytoskeleton	0.00728453	-4.91469
CON	1	A5	LACTB	1	Cytosol	0.0241747	-3.69798
CON	1	A5	LACTB	1	Secretory Pathway	0.000515154	-7.57053
CON	1	A5	LACTB	1	Mitochondria	0.684798	0.77591
CON	1	A5	LACTB	1	Ribosome	1.23881e-05	-11.2988
CON	1	A5	LACTB	1	Nucleus	3.40527e-05	-10.2876
CON	1	A5	LACTB	1	Peroxisome	0.000649364	-7.33887
CON	1	A5	LACTB	1	Plasma Membrane	0.0001681	-8.69078
CON	1	A5	LACTB	1	Proteasome	0.000513113	-7.5745
CON	1	A5	LACTB	1	Postsynapse	0.234452	-1.18334
CON	1	A5	LACTB	1	Presynapse	0.0473985	-3.00061
CON	1	A5	LACTB2	0.321512	Cytoskeleton	0.00175041	-6.34616
CON	1	A5	LACTB2	0.321512	Cytosol	0.944946	2.84282
CON	1	A5	LACTB2	0.321512	Secretory Pathway	0.0439588	-3.07955
CON	1	A5	LACTB2	0.321512	Mitochondria	0.000834326	-7.08805
CON	1	A5	LACTB2	0.321512	Ribosome	6.79883e-06	-11.8988
CON	1	A5	LACTB2	0.321512	Nucleus	0.000106429	-9.14792
CON	1	A5	LACTB2	0.321512	Peroxisome	0.00237162	-6.04181
CON	1	A5	LACTB2	0.321512	Plasma Membrane	0.00459349	-5.37851
CON	1	A5	LACTB2	0.321512	Proteasome	0.000670563	-7.30672
CON	1	A5	LACTB2	0.321512	Postsynapse	5.70225e-05	-9.77201
CON	1	A5	LACTB2	0.321512	Presynapse	0.000704188	-7.25776
CON	1	A5	LAGE3	0.838582	Cytoskeleton	0.0017592	-6.34114
CON	1	A5	LAGE3	0.838582	Cytosol	0.972451	3.56386
CON	1	A5	LAGE3	0.838582	Secretory Pathway	0.00631657	-5.05824
CON	1	A5	LAGE3	0.838582	Mitochondria	0.0129638	-4.33254
CON	1	A5	LAGE3	0.838582	Ribosome	5.80939e-06	-12.056
CON	1	A5	LAGE3	0.838582	Nucleus	0.000146199	-8.83039
CON	1	A5	LAGE3	0.838582	Peroxisome	0.000319081	-8.04975
CON	1	A5	LAGE3	0.838582	Plasma Membrane	0.000365418	-7.9141
CON	1	A5	LAGE3	0.838582	Proteasome	0.00556445	-5.18578
CON	1	A5	LAGE3	0.838582	Postsynapse	2.84024e-05	-10.469
CON	1	A5	LAGE3	0.838582	Presynapse	8.00036e-05	-9.43336
CON	1	A5	LAIR1	0.162175	Cytoskeleton	9.69106e-06	-11.5443
CON	1	A5	LAIR1	0.162175	Cytosol	0.00347798	-5.65782
CON	1	A5	LAIR1	0.162175	Secretory Pathway	0.848219	1.7207
CON	1	A5	LAIR1	0.162175	Mitochondria	1.77058e-10	-13.8155
CON	1	A5	LAIR1	0.162175	Ribosome	0.00614796	-5.08547
CON	1	A5	LAIR1	0.162175	Nucleus	0.000203921	-8.49757
CON	1	A5	LAIR1	0.162175	Peroxisome	7.67502e-08	-13.8155
CON	1	A5	LAIR1	0.162175	Plasma Membrane	0.105248	-2.14023
CON	1	A5	LAIR1	0.162175	Proteasome	5.51389e-05	-9.8056
CON	1	A5	LAIR1	0.162175	Postsynapse	6.54352e-10	-13.8155
CON	1	A5	LAIR1	0.162175	Presynapse	0.0366383	-3.26933
CON	1	A5	LAMA2	0.523026	Cytoskeleton	0.0682707	-2.61356
CON	1	A5	LAMA2	0.523026	Cytosol	0.00191474	-6.25626
CON	1	A5	LAMA2	0.523026	Secretory Pathway	0.00689037	-4.97072
CON	1	A5	LAMA2	0.523026	Mitochondria	0.0247703	-3.67303
CON	1	A5	LAMA2	0.523026	Ribosome	5.54424e-06	-12.1027
CON	1	A5	LAMA2	0.523026	Nucleus	0.38079	-0.486197
CON	1	A5	LAMA2	0.523026	Peroxisome	0.000152725	-8.78672
CON	1	A5	LAMA2	0.523026	Plasma Membrane	0.00252707	-5.97816
CON	1	A5	LAMA2	0.523026	Proteasome	8.99831e-06	-11.6185
CON	1	A5	LAMA2	0.523026	Postsynapse	0.51362	0.0544928
CON	1	A5	LAMA2	0.523026	Presynapse	0.0010497	-6.8582
CON	1	A5	LAMA5	0.272431	Cytoskeleton	0.084847	-2.37824
CON	1	A5	LAMA5	0.272431	Cytosol	0.00702913	-4.95064
CON	1	A5	LAMA5	0.272431	Secretory Pathway	0.0252723	-3.65245
CON	1	A5	LAMA5	0.272431	Mitochondria	0.0168721	-4.06508
CON	1	A5	LAMA5	0.272431	Ribosome	7.83375e-06	-11.7571
CON	1	A5	LAMA5	0.272431	Nucleus	0.218817	-1.27257
CON	1	A5	LAMA5	0.272431	Peroxisome	0.000911116	-6.99993
CON	1	A5	LAMA5	0.272431	Plasma Membrane	0.0102448	-4.57069
CON	1	A5	LAMA5	0.272431	Proteasome	8.22682e-06	-11.7081
CON	1	A5	LAMA5	0.272431	Postsynapse	0.632675	0.543708
CON	1	A5	LAMA5	0.272431	Presynapse	0.00331586	-5.70572
CON	1	A5	LAMB1	0.94529	Cytoskeleton	0.0269003	-3.58835
CON	1	A5	LAMB1	0.94529	Cytosol	0.00354377	-5.63901
CON	1	A5	LAMB1	0.94529	Secretory Pathway	0.064889	-2.66799
CON	1	A5	LAMB1	0.94529	Mitochondria	0.000487898	-7.62492
CON	1	A5	LAMB1	0.94529	Ribosome	5.44164e-05	-9.81879
CON	1	A5	LAMB1	0.94529	Nucleus	0.86954	1.89689
CON	1	A5	LAMB1	0.94529	Peroxisome	5.56793e-05	-9.79585
CON	1	A5	LAMB1	0.94529	Plasma Membrane	0.0206913	-3.85713
CON	1	A5	LAMB1	0.94529	Proteasome	1.08433e-05	-11.432
CON	1	A5	LAMB1	0.94529	Postsynapse	0.0117547	-4.43168
CON	1	A5	LAMB1	0.94529	Presynapse	0.00207248	-6.17693
CON	1	A5	LAMB2	0.999979	Cytoskeleton	5.74728e-06	-12.0668
CON	1	A5	LAMB2	0.999979	Cytosol	4.12987e-10	-13.8155
CON	1	A5	LAMB2	0.999979	Secretory Pathway	1.64006e-06	-13.3208
CON	1	A5	LAMB2	0.999979	Mitochondria	2.11076e-09	-13.8155
CON	1	A5	LAMB2	0.999979	Ribosome	3.71938e-10	-13.8155
CON	1	A5	LAMB2	0.999979	Nucleus	0.999991	11.5676
CON	1	A5	LAMB2	0.999979	Peroxisome	5.657e-12	-13.8155
CON	1	A5	LAMB2	0.999979	Plasma Membrane	5.15569e-07	-13.8155
CON	1	A5	LAMB2	0.999979	Proteasome	1.51751e-12	-13.8155
CON	1	A5	LAMB2	0.999979	Postsynapse	1.56179e-06	-13.3697
CON	1	A5	LAMB2	0.999979	Presynapse	2.21161e-10	-13.8155
CON	1	A5	LAMC1	0.339693	Cytoskeleton	2.47006e-05	-10.6087
CON	1	A5	LAMC1	0.339693	Cytosol	2.00355e-09	-13.8155
CON	1	A5	LAMC1	0.339693	Secretory Pathway	9.10366e-07	-13.8155
CON	1	A5	LAMC1	0.339693	Mitochondria	1.8776e-07	-13.8155
CON	1	A5	LAMC1	0.339693	Ribosome	1.61229e-09	-13.8155
CON	1	A5	LAMC1	0.339693	Nucleus	0.999941	9.74402
CON	1	A5	LAMC1	0.339693	Peroxisome	6.47629e-11	-13.8155
CON	1	A5	LAMC1	0.339693	Plasma Membrane	4.00809e-07	-13.8155
CON	1	A5	LAMC1	0.339693	Proteasome	3.46803e-11	-13.8155
CON	1	A5	LAMC1	0.339693	Postsynapse	3.24363e-05	-10.3362
CON	1	A5	LAMC1	0.339693	Presynapse	1.37195e-09	-13.8155
CON	1	A5	LAMP1	0.793864	Cytoskeleton	7.37982e-05	-9.5141
CON	1	A5	LAMP1	0.793864	Cytosol	0.0160074	-4.11857
CON	1	A5	LAMP1	0.793864	Secretory Pathway	0.710708	0.898825
CON	1	A5	LAMP1	0.793864	Mitochondria	2.03517e-08	-13.8155
CON	1	A5	LAMP1	0.793864	Ribosome	0.0115644	-4.4482
CON	1	A5	LAMP1	0.793864	Nucleus	0.000555195	-7.49564
CON	1	A5	LAMP1	0.793864	Peroxisome	1.31903e-06	-13.5386
CON	1	A5	LAMP1	0.793864	Plasma Membrane	0.128202	-1.91695
CON	1	A5	LAMP1	0.793864	Proteasome	0.000220924	-8.41747
CON	1	A5	LAMP1	0.793864	Postsynapse	4.49789e-08	-13.8155
CON	1	A5	LAMP1	0.793864	Presynapse	0.132667	-1.87758
CON	1	A5	LAMP2	0.728478	Cytoskeleton	0.000603669	-7.41188
CON	1	A5	LAMP2	0.728478	Cytosol	0.115051	-2.04015
CON	1	A5	LAMP2	0.728478	Secretory Pathway	0.596477	0.390808
CON	1	A5	LAMP2	0.728478	Mitochondria	1.99818e-06	-13.1233
CON	1	A5	LAMP2	0.728478	Ribosome	0.000841151	-7.0799
CON	1	A5	LAMP2	0.728478	Nucleus	0.00029487	-8.12868
CON	1	A5	LAMP2	0.728478	Peroxisome	0.000244753	-8.31502
CON	1	A5	LAMP2	0.728478	Plasma Membrane	0.148515	-1.7463
CON	1	A5	LAMP2	0.728478	Proteasome	0.000180978	-8.61695
CON	1	A5	LAMP2	0.728478	Postsynapse	8.65705e-06	-11.6571
CON	1	A5	LAMP2	0.728478	Presynapse	0.13778	-1.83385
CON	1	A5	LAMP5	0.0962759	Cytoskeleton	0.0110706	-4.49233
CON	1	A5	LAMP5	0.0962759	Cytosol	0.103734	-2.15641
CON	1	A5	LAMP5	0.0962759	Secretory Pathway	0.0144809	-4.22034
CON	1	A5	LAMP5	0.0962759	Mitochondria	0.0374216	-3.24737
CON	1	A5	LAMP5	0.0962759	Ribosome	0.000406412	-7.80774
CON	1	A5	LAMP5	0.0962759	Nucleus	0.000193546	-8.5498
CON	1	A5	LAMP5	0.0962759	Peroxisome	0.00294434	-5.82492
CON	1	A5	LAMP5	0.0962759	Plasma Membrane	0.00634613	-5.05354
CON	1	A5	LAMP5	0.0962759	Proteasome	0.00327922	-5.71686
CON	1	A5	LAMP5	0.0962759	Postsynapse	0.0454151	-3.04543
CON	1	A5	LAMP5	0.0962759	Presynapse	0.774709	1.23509
CON	1	A5	LAMTOR1	1	Cytoskeleton	0.000306935	-8.08857
CON	1	A5	LAMTOR1	1	Cytosol	0.0513352	-2.91668
CON	1	A5	LAMTOR1	1	Secretory Pathway	0.677376	0.741737
CON	1	A5	LAMTOR1	1	Mitochondria	3.56043e-07	-13.8155
CON	1	A5	LAMTOR1	1	Ribosome	0.00214841	-6.14088
CON	1	A5	LAMTOR1	1	Nucleus	0.000494952	-7.61055
CON	1	A5	LAMTOR1	1	Peroxisome	3.24688e-05	-10.3352
CON	1	A5	LAMTOR1	1	Plasma Membrane	0.146797	-1.75995
CON	1	A5	LAMTOR1	1	Proteasome	0.00018633	-8.58781
CON	1	A5	LAMTOR1	1	Postsynapse	1.30554e-06	-13.5489
CON	1	A5	LAMTOR1	1	Presynapse	0.121322	-1.97997
CON	1	A5	LAMTOR2	0.592122	Cytoskeleton	0.000154897	-8.77259
CON	1	A5	LAMTOR2	0.592122	Cytosol	0.0763493	-2.49301
CON	1	A5	LAMTOR2	0.592122	Secretory Pathway	0.697913	0.83738
CON	1	A5	LAMTOR2	0.592122	Mitochondria	1.38899e-07	-13.8155
CON	1	A5	LAMTOR2	0.592122	Ribosome	0.00141942	-6.55609
CON	1	A5	LAMTOR2	0.592122	Nucleus	0.000134269	-8.91553
CON	1	A5	LAMTOR2	0.592122	Peroxisome	4.3506e-05	-10.0426
CON	1	A5	LAMTOR2	0.592122	Plasma Membrane	0.132946	-1.87515
CON	1	A5	LAMTOR2	0.592122	Proteasome	0.000273325	-8.20457
CON	1	A5	LAMTOR2	0.592122	Postsynapse	3.35966e-07	-13.8155
CON	1	A5	LAMTOR2	0.592122	Presynapse	0.0907652	-2.30433
CON	1	A5	LAMTOR3	0.749833	Cytoskeleton	0.000240457	-8.33273
CON	1	A5	LAMTOR3	0.749833	Cytosol	0.0923151	-2.28569
CON	1	A5	LAMTOR3	0.749833	Secretory Pathway	0.731762	1.00358
CON	1	A5	LAMTOR3	0.749833	Mitochondria	3.02352e-07	-13.8155
CON	1	A5	LAMTOR3	0.749833	Ribosome	0.000929681	-6.97974
CON	1	A5	LAMTOR3	0.749833	Nucleus	0.000302598	-8.1028
CON	1	A5	LAMTOR3	0.749833	Peroxisome	4.69694e-05	-9.96597
CON	1	A5	LAMTOR3	0.749833	Plasma Membrane	0.129065	-1.90925
CON	1	A5	LAMTOR3	0.749833	Proteasome	0.000139476	-8.87748
CON	1	A5	LAMTOR3	0.749833	Postsynapse	6.51811e-07	-13.8155
CON	1	A5	LAMTOR3	0.749833	Presynapse	0.045198	-3.05045
CON	1	A5	LAMTOR4	0.519755	Cytoskeleton	0.000356025	-7.94015
CON	1	A5	LAMTOR4	0.519755	Cytosol	0.0596645	-2.7575
CON	1	A5	LAMTOR4	0.519755	Secretory Pathway	0.700586	0.85009
CON	1	A5	LAMTOR4	0.519755	Mitochondria	5.30897e-07	-13.8155
CON	1	A5	LAMTOR4	0.519755	Ribosome	0.00547977	-5.2012
CON	1	A5	LAMTOR4	0.519755	Nucleus	0.00112788	-6.78629
CON	1	A5	LAMTOR4	0.519755	Peroxisome	1.32368e-05	-11.2325
CON	1	A5	LAMTOR4	0.519755	Plasma Membrane	0.126184	-1.93513
CON	1	A5	LAMTOR4	0.519755	Proteasome	0.000524133	-7.55324
CON	1	A5	LAMTOR4	0.519755	Postsynapse	7.24187e-07	-13.8155
CON	1	A5	LAMTOR4	0.519755	Presynapse	0.106063	-2.1316
CON	1	A5	LAMTOR5	0.462311	Cytoskeleton	0.00127067	-6.66694
CON	1	A5	LAMTOR5	0.462311	Cytosol	0.165607	-1.61709
CON	1	A5	LAMTOR5	0.462311	Secretory Pathway	0.551338	0.206076
CON	1	A5	LAMTOR5	0.462311	Mitochondria	1.16783e-05	-11.3578
CON	1	A5	LAMTOR5	0.462311	Ribosome	0.00336921	-5.6897
CON	1	A5	LAMTOR5	0.462311	Nucleus	0.00101762	-6.88927
CON	1	A5	LAMTOR5	0.462311	Peroxisome	8.0867e-05	-9.42262
CON	1	A5	LAMTOR5	0.462311	Plasma Membrane	0.10068	-2.18969
CON	1	A5	LAMTOR5	0.462311	Proteasome	0.00128875	-6.65279
CON	1	A5	LAMTOR5	0.462311	Postsynapse	1.08194e-05	-11.4342
CON	1	A5	LAMTOR5	0.462311	Presynapse	0.175327	-1.54834
CON	1	A5	LANCL1	0.878732	Cytoskeleton	0.0119825	-4.41226
CON	1	A5	LANCL1	0.878732	Cytosol	0.844102	1.68907
CON	1	A5	LANCL1	0.878732	Secretory Pathway	0.0799997	-2.44235
CON	1	A5	LANCL1	0.878732	Mitochondria	0.0115515	-4.44932
CON	1	A5	LANCL1	0.878732	Ribosome	9.36648e-05	-9.27569
CON	1	A5	LANCL1	0.878732	Nucleus	0.00056368	-7.48046
CON	1	A5	LANCL1	0.878732	Peroxisome	0.00404738	-5.50563
CON	1	A5	LANCL1	0.878732	Plasma Membrane	0.0134035	-4.29875
CON	1	A5	LANCL1	0.878732	Proteasome	0.00279091	-5.87859
CON	1	A5	LANCL1	0.878732	Postsynapse	0.00269182	-5.91484
CON	1	A5	LANCL1	0.878732	Presynapse	0.0287735	-3.51911
CON	1	A5	LANCL2	0.570273	Cytoskeleton	0.0284051	-3.53237
CON	1	A5	LANCL2	0.570273	Cytosol	0.184879	-1.48364
CON	1	A5	LANCL2	0.570273	Secretory Pathway	0.0960149	-2.24231
CON	1	A5	LANCL2	0.570273	Mitochondria	0.0231551	-3.74211
CON	1	A5	LANCL2	0.570273	Ribosome	0.00685687	-4.97562
CON	1	A5	LANCL2	0.570273	Nucleus	0.00925406	-4.6734
CON	1	A5	LANCL2	0.570273	Peroxisome	0.000180841	-8.61771
CON	1	A5	LANCL2	0.570273	Plasma Membrane	0.0203337	-3.87493
CON	1	A5	LANCL2	0.570273	Proteasome	0.020038	-3.88988
CON	1	A5	LANCL2	0.570273	Postsynapse	0.00636247	-5.05096
CON	1	A5	LANCL2	0.570273	Presynapse	0.60452	0.424335
CON	1	A5	LANCL3	0.162299	Cytoskeleton	0.00788589	-4.83476
CON	1	A5	LANCL3	0.162299	Cytosol	0.861933	1.83144
CON	1	A5	LANCL3	0.162299	Secretory Pathway	0.0603474	-2.74539
CON	1	A5	LANCL3	0.162299	Mitochondria	0.0126401	-4.35816
CON	1	A5	LANCL3	0.162299	Ribosome	0.000434047	-7.74192
CON	1	A5	LANCL3	0.162299	Nucleus	0.000747796	-7.19763
CON	1	A5	LANCL3	0.162299	Peroxisome	0.00125257	-6.6813
CON	1	A5	LANCL3	0.162299	Plasma Membrane	0.0100402	-4.59107
CON	1	A5	LANCL3	0.162299	Proteasome	0.00687962	-4.97229
CON	1	A5	LANCL3	0.162299	Postsynapse	0.000874028	-7.04152
CON	1	A5	LANCL3	0.162299	Presynapse	0.0369654	-3.26011
CON	1	A5	LAP3	0.970259	Cytoskeleton	0.00236289	-6.0455
CON	1	A5	LAP3	0.970259	Cytosol	0.957396	3.11227
CON	1	A5	LAP3	0.970259	Secretory Pathway	0.0228084	-3.75755
CON	1	A5	LAP3	0.970259	Mitochondria	0.00532231	-5.23051
CON	1	A5	LAP3	0.970259	Ribosome	6.85086e-05	-9.58848
CON	1	A5	LAP3	0.970259	Nucleus	0.000323977	-8.03451
CON	1	A5	LAP3	0.970259	Peroxisome	0.000267466	-8.22625
CON	1	A5	LAP3	0.970259	Plasma Membrane	0.00180866	-6.31336
CON	1	A5	LAP3	0.970259	Proteasome	0.00848595	-4.76082
CON	1	A5	LAP3	0.970259	Postsynapse	3.57147e-05	-10.2399
CON	1	A5	LAP3	0.970259	Presynapse	0.00112018	-6.79315
CON	1	A5	LARP1	0.741152	Cytoskeleton	0.0279863	-3.54765
CON	1	A5	LARP1	0.741152	Cytosol	0.0537748	-2.86768
CON	1	A5	LARP1	0.741152	Secretory Pathway	0.0562957	-2.81919
CON	1	A5	LARP1	0.741152	Mitochondria	0.0238348	-3.71249
CON	1	A5	LARP1	0.741152	Ribosome	0.0318604	-3.41401
CON	1	A5	LARP1	0.741152	Nucleus	0.0389919	-3.20463
CON	1	A5	LARP1	0.741152	Peroxisome	1.22511e-05	-11.3099
CON	1	A5	LARP1	0.741152	Plasma Membrane	0.0105896	-4.53724
CON	1	A5	LARP1	0.741152	Proteasome	0.0475332	-2.99763
CON	1	A5	LARP1	0.741152	Postsynapse	0.00344737	-5.66669
CON	1	A5	LARP1	0.741152	Presynapse	0.705674	0.874464
CON	1	A5	LARP1B	0.155421	Cytoskeleton	0.0137747	-4.27105
CON	1	A5	LARP1B	0.155421	Cytosol	0.210129	-1.32415
CON	1	A5	LARP1B	0.155421	Secretory Pathway	0.620114	0.490032
CON	1	A5	LARP1B	0.155421	Mitochondria	0.000230162	-8.3765
CON	1	A5	LARP1B	0.155421	Ribosome	0.000195798	-8.53823
CON	1	A5	LARP1B	0.155421	Nucleus	0.0574744	-2.79722
CON	1	A5	LARP1B	0.155421	Peroxisome	0.000333995	-8.00405
CON	1	A5	LARP1B	0.155421	Plasma Membrane	0.0920053	-2.28939
CON	1	A5	LARP1B	0.155421	Proteasome	0.000173874	-8.65701
CON	1	A5	LARP1B	0.155421	Postsynapse	0.000350423	-7.95602
CON	1	A5	LARP1B	0.155421	Presynapse	0.00521818	-5.25037
CON	1	A5	LARP4	0.0824187	Cytoskeleton	0.00139864	-6.57085
CON	1	A5	LARP4	0.0824187	Cytosol	0.00157449	-6.45225
CON	1	A5	LARP4	0.0824187	Secretory Pathway	0.00156922	-6.4556
CON	1	A5	LARP4	0.0824187	Mitochondria	0.010286	-4.56664
CON	1	A5	LARP4	0.0824187	Ribosome	0.0285439	-3.52735
CON	1	A5	LARP4	0.0824187	Nucleus	0.000487396	-7.62595
CON	1	A5	LARP4	0.0824187	Peroxisome	4.19936e-09	-13.8155
CON	1	A5	LARP4	0.0824187	Plasma Membrane	0.000137214	-8.89383
CON	1	A5	LARP4	0.0824187	Proteasome	0.00826437	-4.7875
CON	1	A5	LARP4	0.0824187	Postsynapse	0.00022748	-8.38822
CON	1	A5	LARP4	0.0824187	Presynapse	0.947511	2.89324
CON	1	A5	LARP4B	0.0855188	Cytoskeleton	0.0126518	-4.35722
CON	1	A5	LARP4B	0.0855188	Cytosol	0.0211642	-3.83405
CON	1	A5	LARP4B	0.0855188	Secretory Pathway	0.140878	-1.80802
CON	1	A5	LARP4B	0.0855188	Mitochondria	0.00100616	-6.9006
CON	1	A5	LARP4B	0.0855188	Ribosome	0.110736	-2.08324
CON	1	A5	LARP4B	0.0855188	Nucleus	0.191878	-1.43785
CON	1	A5	LARP4B	0.0855188	Peroxisome	1.61265e-06	-13.3376
CON	1	A5	LARP4B	0.0855188	Plasma Membrane	0.0264426	-3.60598
CON	1	A5	LARP4B	0.0855188	Proteasome	0.01734	-4.03725
CON	1	A5	LARP4B	0.0855188	Postsynapse	0.000268676	-8.22174
CON	1	A5	LARP4B	0.0855188	Presynapse	0.477632	-0.0895306
CON	1	A5	LARP6	0.103131	Cytoskeleton	0.0823491	-2.41085
CON	1	A5	LARP6	0.103131	Cytosol	0.323876	-0.736014
CON	1	A5	LARP6	0.103131	Secretory Pathway	0.0949795	-2.2543
CON	1	A5	LARP6	0.103131	Mitochondria	0.120983	-1.98316
CON	1	A5	LARP6	0.103131	Ribosome	0.000299933	-8.11165
CON	1	A5	LARP6	0.103131	Nucleus	0.00764363	-4.86621
CON	1	A5	LARP6	0.103131	Peroxisome	0.00350534	-5.64996
CON	1	A5	LARP6	0.103131	Plasma Membrane	0.0235791	-3.72353
CON	1	A5	LARP6	0.103131	Proteasome	0.00194187	-6.24216
CON	1	A5	LARP6	0.103131	Postsynapse	0.150706	-1.72907
CON	1	A5	LARP6	0.103131	Presynapse	0.190136	-1.44912
CON	1	A5	LARP7	0.0856568	Cytoskeleton	0.00025872	-8.25951
CON	1	A5	LARP7	0.0856568	Cytosol	9.99587e-07	-13.8155
CON	1	A5	LARP7	0.0856568	Secretory Pathway	1.11382e-05	-11.4051
CON	1	A5	LARP7	0.0856568	Mitochondria	0.000856119	-7.06224
CON	1	A5	LARP7	0.0856568	Ribosome	0.268271	-1.00341
CON	1	A5	LARP7	0.0856568	Nucleus	0.661039	0.667926
CON	1	A5	LARP7	0.0856568	Peroxisome	4.97716e-13	-13.8155
CON	1	A5	LARP7	0.0856568	Plasma Membrane	1.46094e-06	-13.4364
CON	1	A5	LARP7	0.0856568	Proteasome	0.0664806	-2.64205
CON	1	A5	LARP7	0.0856568	Postsynapse	2.32812e-06	-12.9704
CON	1	A5	LARP7	0.0856568	Presynapse	0.00307918	-5.78001
CON	1	A5	LARS1	0.859081	Cytoskeleton	0.0142057	-4.2398
CON	1	A5	LARS1	0.859081	Cytosol	0.0789479	-2.45673
CON	1	A5	LARS1	0.859081	Secretory Pathway	0.166266	-1.61233
CON	1	A5	LARS1	0.859081	Mitochondria	0.00271735	-5.90538
CON	1	A5	LARS1	0.859081	Ribosome	0.141921	-1.79943
CON	1	A5	LARS1	0.859081	Nucleus	0.108459	-2.10658
CON	1	A5	LARS1	0.859081	Peroxisome	1.87933e-06	-13.1846
CON	1	A5	LARS1	0.859081	Plasma Membrane	0.0200507	-3.88924
CON	1	A5	LARS1	0.859081	Proteasome	0.0995195	-2.20258
CON	1	A5	LARS1	0.859081	Postsynapse	0.000121256	-9.01749
CON	1	A5	LARS1	0.859081	Presynapse	0.36779	-0.541709
CON	1	A5	LARS2	1	Cytoskeleton	0.000637597	-7.35717
CON	1	A5	LARS2	1	Cytosol	0.00296712	-5.81719
CON	1	A5	LARS2	1	Secretory Pathway	5.63048e-06	-12.0873
CON	1	A5	LARS2	1	Mitochondria	0.842059	1.67362
CON	1	A5	LARS2	1	Ribosome	2.40558e-08	-13.8155
CON	1	A5	LARS2	1	Nucleus	3.72396e-07	-13.8155
CON	1	A5	LARS2	1	Peroxisome	0.000564107	-7.4797
CON	1	A5	LARS2	1	Plasma Membrane	1.92201e-06	-13.1621
CON	1	A5	LARS2	1	Proteasome	1.4791e-05	-11.1215
CON	1	A5	LARS2	1	Postsynapse	0.153383	-1.70831
CON	1	A5	LARS2	1	Presynapse	0.000366538	-7.91104
CON	1	A5	LASP1	1	Cytoskeleton	0.00330429	-5.70922
CON	1	A5	LASP1	1	Cytosol	0.964448	3.30057
CON	1	A5	LASP1	1	Secretory Pathway	0.0126632	-4.35631
CON	1	A5	LASP1	1	Mitochondria	0.0141304	-4.2452
CON	1	A5	LASP1	1	Ribosome	5.13775e-06	-12.1789
CON	1	A5	LASP1	1	Nucleus	0.000143166	-8.85137
CON	1	A5	LASP1	1	Peroxisome	0.0019621	-6.23178
CON	1	A5	LASP1	1	Plasma Membrane	0.00121991	-6.70776
CON	1	A5	LASP1	1	Proteasome	0.00144317	-6.53947
CON	1	A5	LASP1	1	Postsynapse	0.000272637	-8.2071
CON	1	A5	LASP1	1	Presynapse	0.000407794	-7.80434
CON	1	A5	LAT2	0.0577949	Cytoskeleton	0.000198739	-8.52332
CON	1	A5	LAT2	0.0577949	Cytosol	0.0914137	-2.29649
CON	1	A5	LAT2	0.0577949	Secretory Pathway	0.259192	-1.05017
CON	1	A5	LAT2	0.0577949	Mitochondria	1.27945e-06	-13.5691
CON	1	A5	LAT2	0.0577949	Ribosome	0.0159698	-4.12096
CON	1	A5	LAT2	0.0577949	Nucleus	0.000139421	-8.87787
CON	1	A5	LAT2	0.0577949	Peroxisome	6.02959e-05	-9.71619
CON	1	A5	LAT2	0.0577949	Plasma Membrane	0.0781613	-2.4676
CON	1	A5	LAT2	0.0577949	Proteasome	0.0044527	-5.40978
CON	1	A5	LAT2	0.0577949	Postsynapse	8.35825e-07	-13.8155
CON	1	A5	LAT2	0.0577949	Presynapse	0.55041	0.202327
CON	1	A5	LBH	0.0577809	Cytoskeleton	0.0059937	-5.11103
CON	1	A5	LBH	0.0577809	Cytosol	0.911867	2.33665
CON	1	A5	LBH	0.0577809	Secretory Pathway	0.0480963	-2.98526
CON	1	A5	LBH	0.0577809	Mitochondria	0.00844639	-4.76553
CON	1	A5	LBH	0.0577809	Ribosome	1.03126e-05	-11.4821
CON	1	A5	LBH	0.0577809	Nucleus	8.18007e-05	-9.41114
CON	1	A5	LBH	0.0577809	Peroxisome	0.00605343	-5.10106
CON	1	A5	LBH	0.0577809	Plasma Membrane	0.006997	-4.95525
CON	1	A5	LBH	0.0577809	Proteasome	0.000369925	-7.90184
CON	1	A5	LBH	0.0577809	Postsynapse	0.0024382	-6.01405
CON	1	A5	LBH	0.0577809	Presynapse	0.00964577	-4.63154
CON	1	A5	LBP	0.0824187	Cytoskeleton	0.00613798	-5.0871
CON	1	A5	LBP	0.0824187	Cytosol	0.102716	-2.1674
CON	1	A5	LBP	0.0824187	Secretory Pathway	0.175549	-1.5468
CON	1	A5	LBP	0.0824187	Mitochondria	0.00117333	-6.74674
CON	1	A5	LBP	0.0824187	Ribosome	0.0204381	-3.86971
CON	1	A5	LBP	0.0824187	Nucleus	0.00348177	-5.65673
CON	1	A5	LBP	0.0824187	Peroxisome	2.37601e-06	-12.9501
CON	1	A5	LBP	0.0824187	Plasma Membrane	0.0160543	-4.1156
CON	1	A5	LBP	0.0824187	Proteasome	0.013137	-4.3191
CON	1	A5	LBP	0.0824187	Postsynapse	0.000117706	-9.0472
CON	1	A5	LBP	0.0824187	Presynapse	0.661192	0.668612
CON	1	A5	LBR	0.32419	Cytoskeleton	0.0112687	-4.4744
CON	1	A5	LBR	0.32419	Cytosol	0.0233716	-3.73258
CON	1	A5	LBR	0.32419	Secretory Pathway	0.49048	-0.0380836
CON	1	A5	LBR	0.32419	Mitochondria	4.34425e-05	-10.044
CON	1	A5	LBR	0.32419	Ribosome	0.000566868	-7.47482
CON	1	A5	LBR	0.32419	Nucleus	0.379499	-0.491676
CON	1	A5	LBR	0.32419	Peroxisome	2.77574e-05	-10.492
CON	1	A5	LBR	0.32419	Plasma Membrane	0.0883448	-2.33401
CON	1	A5	LBR	0.32419	Proteasome	0.000103152	-9.1792
CON	1	A5	LBR	0.32419	Postsynapse	0.000206632	-8.48437
CON	1	A5	LBR	0.32419	Presynapse	0.00608784	-5.09536
CON	1	A5	LCLAT1	0.168218	Cytoskeleton	0.0156458	-4.14178
CON	1	A5	LCLAT1	0.168218	Cytosol	0.545757	0.183543
CON	1	A5	LCLAT1	0.168218	Secretory Pathway	0.179876	-1.51719
CON	1	A5	LCLAT1	0.168218	Mitochondria	0.00682042	-4.98099
CON	1	A5	LCLAT1	0.168218	Ribosome	0.00253933	-5.97331
CON	1	A5	LCLAT1	0.168218	Nucleus	0.0033998	-5.68063
CON	1	A5	LCLAT1	0.168218	Peroxisome	0.000450188	-7.7054
CON	1	A5	LCLAT1	0.168218	Plasma Membrane	0.029406	-3.49671
CON	1	A5	LCLAT1	0.168218	Proteasome	0.014722	-4.20358
CON	1	A5	LCLAT1	0.168218	Postsynapse	0.00117829	-6.74251
CON	1	A5	LCLAT1	0.168218	Presynapse	0.200205	-1.38501
CON	1	A5	LCMT1	1	Cytoskeleton	0.00197802	-6.22368
CON	1	A5	LCMT1	1	Cytosol	0.969354	3.45412
CON	1	A5	LCMT1	1	Secretory Pathway	0.0147268	-4.20325
CON	1	A5	LCMT1	1	Mitochondria	0.00595042	-5.11832
CON	1	A5	LCMT1	1	Ribosome	9.16318e-06	-11.6003
CON	1	A5	LCMT1	1	Nucleus	4.61033e-05	-9.98458
CON	1	A5	LCMT1	1	Peroxisome	0.00289759	-5.84097
CON	1	A5	LCMT1	1	Plasma Membrane	0.00178316	-6.32759
CON	1	A5	LCMT1	1	Proteasome	0.00169256	-6.37982
CON	1	A5	LCMT1	1	Postsynapse	0.000184512	-8.59761
CON	1	A5	LCMT1	1	Presynapse	0.00137804	-6.58572
CON	1	A5	LCP1	0.828101	Cytoskeleton	0.00147817	-6.51547
CON	1	A5	LCP1	0.828101	Cytosol	0.925296	2.51658
CON	1	A5	LCP1	0.828101	Secretory Pathway	0.0629966	-2.69961
CON	1	A5	LCP1	0.828101	Mitochondria	0.000518422	-7.5642
CON	1	A5	LCP1	0.828101	Ribosome	4.10191e-05	-10.1014
CON	1	A5	LCP1	0.828101	Nucleus	0.000245859	-8.31051
CON	1	A5	LCP1	0.828101	Peroxisome	0.000569053	-7.47097
CON	1	A5	LCP1	0.828101	Plasma Membrane	0.00591871	-5.1237
CON	1	A5	LCP1	0.828101	Proteasome	0.00170529	-6.37231
CON	1	A5	LCP1	0.828101	Postsynapse	1.66126e-05	-11.0053
CON	1	A5	LCP1	0.828101	Presynapse	0.00121391	-6.7127
CON	1	A5	LCP2	0.161079	Cytoskeleton	3.01676e-06	-12.7113
CON	1	A5	LCP2	0.161079	Cytosol	0.00268343	-5.91797
CON	1	A5	LCP2	0.161079	Secretory Pathway	0.838868	1.64983
CON	1	A5	LCP2	0.161079	Mitochondria	3.57733e-11	-13.8155
CON	1	A5	LCP2	0.161079	Ribosome	0.0035422	-5.63946
CON	1	A5	LCP2	0.161079	Nucleus	0.000239866	-8.33519
CON	1	A5	LCP2	0.161079	Peroxisome	5.47203e-08	-13.8155
CON	1	A5	LCP2	0.161079	Plasma Membrane	0.145253	-1.77233
CON	1	A5	LCP2	0.161079	Proteasome	1.02745e-06	-13.7884
CON	1	A5	LCP2	0.161079	Postsynapse	2.31106e-10	-13.8155
CON	1	A5	LCP2	0.161079	Presynapse	0.00940889	-4.65665
CON	1	A5	LDAF1	0.107741	Cytoskeleton	0.0147528	-4.20146
CON	1	A5	LDAF1	0.107741	Cytosol	0.539756	0.159359
CON	1	A5	LDAF1	0.107741	Secretory Pathway	0.0118441	-4.42401
CON	1	A5	LDAF1	0.107741	Mitochondria	0.27218	-0.983591
CON	1	A5	LDAF1	0.107741	Ribosome	0.00138361	-6.58168
CON	1	A5	LDAF1	0.107741	Nucleus	0.00117881	-6.74207
CON	1	A5	LDAF1	0.107741	Peroxisome	0.000404883	-7.81151
CON	1	A5	LDAF1	0.107741	Plasma Membrane	0.00190697	-6.26033
CON	1	A5	LDAF1	0.107741	Proteasome	0.09401	-2.26563
CON	1	A5	LDAF1	0.107741	Postsynapse	0.00319423	-5.74321
CON	1	A5	LDAF1	0.107741	Presynapse	0.0593891	-2.76242
CON	1	A5	LDAH	0.208996	Cytoskeleton	0.006511	-5.02773
CON	1	A5	LDAH	0.208996	Cytosol	0.128395	-1.91522
CON	1	A5	LDAH	0.208996	Secretory Pathway	0.350961	-0.614819
CON	1	A5	LDAH	0.208996	Mitochondria	0.000302611	-8.10276
CON	1	A5	LDAH	0.208996	Ribosome	0.0152117	-4.17036
CON	1	A5	LDAH	0.208996	Nucleus	0.0108154	-4.51591
CON	1	A5	LDAH	0.208996	Peroxisome	4.18099e-05	-10.0823
CON	1	A5	LDAH	0.208996	Plasma Membrane	0.0683015	-2.61308
CON	1	A5	LDAH	0.208996	Proteasome	0.00554856	-5.18865
CON	1	A5	LDAH	0.208996	Postsynapse	0.000153978	-8.77854
CON	1	A5	LDAH	0.208996	Presynapse	0.413758	-0.348452
CON	1	A5	LDHA	0.985563	Cytoskeleton	0.0022514	-6.09395
CON	1	A5	LDHA	0.985563	Cytosol	0.95455	3.04462
CON	1	A5	LDHA	0.985563	Secretory Pathway	0.0309209	-3.44491
CON	1	A5	LDHA	0.985563	Mitochondria	0.00265102	-5.93016
CON	1	A5	LDHA	0.985563	Ribosome	1.66497e-05	-11.0031
CON	1	A5	LDHA	0.985563	Nucleus	8.82639e-05	-9.33509
CON	1	A5	LDHA	0.985563	Peroxisome	0.0020667	-6.17973
CON	1	A5	LDHA	0.985563	Plasma Membrane	0.00356108	-5.63412
CON	1	A5	LDHA	0.985563	Proteasome	0.00168796	-6.38255
CON	1	A5	LDHA	0.985563	Postsynapse	0.000126212	-8.97742
CON	1	A5	LDHA	0.985563	Presynapse	0.00208017	-6.17322
CON	1	A5	LDHAL6B	0.16108	Cytoskeleton	0.00184948	-6.291
CON	1	A5	LDHAL6B	0.16108	Cytosol	0.59647	0.39078
CON	1	A5	LDHAL6B	0.16108	Secretory Pathway	0.298164	-0.856057
CON	1	A5	LDHAL6B	0.16108	Mitochondria	3.73517e-05	-10.1951
CON	1	A5	LDHAL6B	0.16108	Ribosome	1.46078e-05	-11.1339
CON	1	A5	LDHAL6B	0.16108	Nucleus	6.89083e-05	-9.58266
CON	1	A5	LDHAL6B	0.16108	Peroxisome	0.0201872	-3.88231
CON	1	A5	LDHAL6B	0.16108	Plasma Membrane	0.0664465	-2.6426
CON	1	A5	LDHAL6B	0.16108	Proteasome	0.000266492	-8.2299
CON	1	A5	LDHAL6B	0.16108	Postsynapse	0.000127544	-8.96692
CON	1	A5	LDHAL6B	0.16108	Presynapse	0.0163677	-4.09594
CON	1	A5	LDHB	1	Cytoskeleton	0.00121761	-6.70965
CON	1	A5	LDHB	1	Cytosol	0.972288	3.55779
CON	1	A5	LDHB	1	Secretory Pathway	0.0193323	-3.92646
CON	1	A5	LDHB	1	Mitochondria	0.00180568	-6.31501
CON	1	A5	LDHB	1	Ribosome	1.13419e-05	-11.387
CON	1	A5	LDHB	1	Nucleus	6.70821e-05	-9.60953
CON	1	A5	LDHB	1	Peroxisome	0.000930253	-6.97912
CON	1	A5	LDHB	1	Plasma Membrane	0.00173726	-6.35371
CON	1	A5	LDHB	1	Proteasome	0.00203034	-6.19752
CON	1	A5	LDHB	1	Postsynapse	2.78007e-05	-10.4904
CON	1	A5	LDHB	1	Presynapse	0.00055227	-7.50092
CON	1	A5	LDHD	0.821733	Cytoskeleton	0.00117196	-6.7479
CON	1	A5	LDHD	0.821733	Cytosol	0.0101339	-4.58169
CON	1	A5	LDHD	0.821733	Secretory Pathway	2.23554e-05	-10.7084
CON	1	A5	LDHD	0.821733	Mitochondria	0.802937	1.40475
CON	1	A5	LDHD	0.821733	Ribosome	7.28297e-08	-13.8155
CON	1	A5	LDHD	0.821733	Nucleus	5.86476e-07	-13.8155
CON	1	A5	LDHD	0.821733	Peroxisome	0.00236579	-6.04427
CON	1	A5	LDHD	0.821733	Plasma Membrane	8.05808e-06	-11.7288
CON	1	A5	LDHD	0.821733	Proteasome	4.50897e-05	-10.0068
CON	1	A5	LDHD	0.821733	Postsynapse	0.182059	-1.50246
CON	1	A5	LDHD	0.821733	Presynapse	0.0012567	-6.67801
CON	1	A5	LEMD2	0.108908	Cytoskeleton	0.0296657	-3.48765
CON	1	A5	LEMD2	0.108908	Cytosol	0.0875935	-2.34338
CON	1	A5	LEMD2	0.108908	Secretory Pathway	0.593996	0.380508
CON	1	A5	LEMD2	0.108908	Mitochondria	0.000519082	-7.56293
CON	1	A5	LEMD2	0.108908	Ribosome	0.000545568	-7.51314
CON	1	A5	LEMD2	0.108908	Nucleus	0.0703417	-2.58145
CON	1	A5	LEMD2	0.108908	Peroxisome	0.000500181	-7.60004
CON	1	A5	LEMD2	0.108908	Plasma Membrane	0.145882	-1.76727
CON	1	A5	LEMD2	0.108908	Proteasome	0.000222054	-8.41237
CON	1	A5	LEMD2	0.108908	Postsynapse	0.00438566	-5.42502
CON	1	A5	LEMD2	0.108908	Presynapse	0.0663493	-2.64417
CON	1	A5	LEMD3	0.939635	Cytoskeleton	0.0154705	-4.15323
CON	1	A5	LEMD3	0.939635	Cytosol	0.00118238	-6.73905
CON	1	A5	LEMD3	0.939635	Secretory Pathway	0.0662673	-2.64549
CON	1	A5	LEMD3	0.939635	Mitochondria	9.15358e-05	-9.29869
CON	1	A5	LEMD3	0.939635	Ribosome	5.37416e-05	-9.83127
CON	1	A5	LEMD3	0.939635	Nucleus	0.883931	2.03019
CON	1	A5	LEMD3	0.939635	Peroxisome	2.01331e-05	-10.8131
CON	1	A5	LEMD3	0.939635	Plasma Membrane	0.0240398	-3.70371
CON	1	A5	LEMD3	0.939635	Proteasome	3.13972e-06	-12.6714
CON	1	A5	LEMD3	0.939635	Postsynapse	0.00652738	-5.0252
CON	1	A5	LEMD3	0.939635	Presynapse	0.00241351	-6.02426
CON	1	A5	LEPROT	0.99586	Cytoskeleton	0.000802207	-7.12734
CON	1	A5	LEPROT	0.99586	Cytosol	0.984233	4.13394
CON	1	A5	LEPROT	0.99586	Secretory Pathway	0.00871946	-4.73344
CON	1	A5	LEPROT	0.99586	Mitochondria	0.00253092	-5.97664
CON	1	A5	LEPROT	0.99586	Ribosome	7.45933e-06	-11.806
CON	1	A5	LEPROT	0.99586	Nucleus	0.000587316	-7.43936
CON	1	A5	LEPROT	0.99586	Peroxisome	3.57145e-05	-10.2399
CON	1	A5	LEPROT	0.99586	Plasma Membrane	0.000313381	-8.06778
CON	1	A5	LEPROT	0.99586	Proteasome	0.00276138	-5.88926
CON	1	A5	LEPROT	0.99586	Postsynapse	1.32776e-06	-13.532
CON	1	A5	LEPROT	0.99586	Presynapse	7.8788e-06	-11.7513
CON	1	A5	LEPROTL1	0.203197	Cytoskeleton	0.00523862	-5.24644
CON	1	A5	LEPROTL1	0.203197	Cytosol	0.0479903	-2.98758
CON	1	A5	LEPROTL1	0.203197	Secretory Pathway	0.412772	-0.352519
CON	1	A5	LEPROTL1	0.203197	Mitochondria	7.26036e-05	-9.53042
CON	1	A5	LEPROTL1	0.203197	Ribosome	0.00933091	-4.66505
CON	1	A5	LEPROTL1	0.203197	Nucleus	0.01347	-4.29373
CON	1	A5	LEPROTL1	0.203197	Peroxisome	2.8854e-05	-10.4532
CON	1	A5	LEPROTL1	0.203197	Plasma Membrane	0.0938096	-2.26798
CON	1	A5	LEPROTL1	0.203197	Proteasome	0.00140738	-6.56461
CON	1	A5	LEPROTL1	0.203197	Postsynapse	0.000157571	-8.75547
CON	1	A5	LEPROTL1	0.203197	Presynapse	0.415722	-0.340358
CON	1	A5	LETM1	1	Cytoskeleton	0.000182737	-8.60728
CON	1	A5	LETM1	1	Cytosol	0.000123752	-8.99711
CON	1	A5	LETM1	1	Secretory Pathway	3.93935e-07	-13.8155
CON	1	A5	LETM1	1	Mitochondria	0.472947	-0.108319
CON	1	A5	LETM1	1	Ribosome	3.97495e-09	-13.8155
CON	1	A5	LETM1	1	Nucleus	5.40039e-08	-13.8155
CON	1	A5	LETM1	1	Peroxisome	0.000123382	-9.0001
CON	1	A5	LETM1	1	Plasma Membrane	2.40941e-07	-13.8155
CON	1	A5	LETM1	1	Proteasome	9.88036e-07	-13.8155
CON	1	A5	LETM1	1	Postsynapse	0.526278	0.105209
CON	1	A5	LETM1	1	Presynapse	0.000343706	-7.97538
CON	1	A5	LETMD1	0.8461	Cytoskeleton	0.000334421	-8.00278
CON	1	A5	LETMD1	0.8461	Cytosol	0.000371021	-7.89888
CON	1	A5	LETMD1	0.8461	Secretory Pathway	1.86956e-06	-13.1898
CON	1	A5	LETMD1	0.8461	Mitochondria	0.375221	-0.509884
CON	1	A5	LETMD1	0.8461	Ribosome	1.83598e-08	-13.8155
CON	1	A5	LETMD1	0.8461	Nucleus	1.06856e-07	-13.8155
CON	1	A5	LETMD1	0.8461	Peroxisome	0.000345452	-7.97031
CON	1	A5	LETMD1	0.8461	Plasma Membrane	1.23385e-06	-13.6054
CON	1	A5	LETMD1	0.8461	Proteasome	2.26097e-06	-12.9997
CON	1	A5	LETMD1	0.8461	Postsynapse	0.622038	0.498209
CON	1	A5	LETMD1	0.8461	Presynapse	0.00168453	-6.38458
CON	1	A5	LGALS1	0.80925	Cytoskeleton	0.00226004	-6.09011
CON	1	A5	LGALS1	0.80925	Cytosol	0.909291	2.30501
CON	1	A5	LGALS1	0.80925	Secretory Pathway	0.0719472	-2.55716
CON	1	A5	LGALS1	0.80925	Mitochondria	0.0010041	-6.90266
CON	1	A5	LGALS1	0.80925	Ribosome	0.000177164	-8.63826
CON	1	A5	LGALS1	0.80925	Nucleus	0.000813603	-7.11322
CON	1	A5	LGALS1	0.80925	Peroxisome	0.000167883	-8.69207
CON	1	A5	LGALS1	0.80925	Plasma Membrane	0.00566112	-5.16846
CON	1	A5	LGALS1	0.80925	Proteasome	0.00678705	-4.98593
CON	1	A5	LGALS1	0.80925	Postsynapse	1.36667e-05	-11.2005
CON	1	A5	LGALS1	0.80925	Presynapse	0.00187688	-6.27626
CON	1	A5	LGALS3	0.219523	Cytoskeleton	0.00520422	-5.25307
CON	1	A5	LGALS3	0.219523	Cytosol	0.460443	-0.158559
CON	1	A5	LGALS3	0.219523	Secretory Pathway	0.292426	-0.883629
CON	1	A5	LGALS3	0.219523	Mitochondria	0.000505305	-7.58984
CON	1	A5	LGALS3	0.219523	Ribosome	0.00207713	-6.17469
CON	1	A5	LGALS3	0.219523	Nucleus	0.00140867	-6.5637
CON	1	A5	LGALS3	0.219523	Peroxisome	0.000514813	-7.57119
CON	1	A5	LGALS3	0.219523	Plasma Membrane	0.0555561	-2.8332
CON	1	A5	LGALS3	0.219523	Proteasome	0.0047081	-5.35375
CON	1	A5	LGALS3	0.219523	Postsynapse	0.000191794	-8.5589
CON	1	A5	LGALS3	0.219523	Presynapse	0.176964	-1.53705
CON	1	A5	LGALS3BP	0.180941	Cytoskeleton	0.00956786	-4.63973
CON	1	A5	LGALS3BP	0.180941	Cytosol	0.382168	-0.480357
CON	1	A5	LGALS3BP	0.180941	Secretory Pathway	0.356862	-0.589011
CON	1	A5	LGALS3BP	0.180941	Mitochondria	0.001001	-6.90575
CON	1	A5	LGALS3BP	0.180941	Ribosome	0.0302462	-3.46767
CON	1	A5	LGALS3BP	0.180941	Nucleus	0.0799053	-2.44363
CON	1	A5	LGALS3BP	0.180941	Peroxisome	7.91318e-06	-11.747
CON	1	A5	LGALS3BP	0.180941	Plasma Membrane	0.0296249	-3.48907
CON	1	A5	LGALS3BP	0.180941	Proteasome	0.0755361	-2.5046
CON	1	A5	LGALS3BP	0.180941	Postsynapse	1.7109e-05	-10.9759
CON	1	A5	LGALS3BP	0.180941	Presynapse	0.0350638	-3.31489
CON	1	A5	LGALS8	0.0675663	Cytoskeleton	0.0057168	-5.15861
CON	1	A5	LGALS8	0.0675663	Cytosol	0.640482	0.577455
CON	1	A5	LGALS8	0.0675663	Secretory Pathway	0.143865	-1.78356
CON	1	A5	LGALS8	0.0675663	Mitochondria	0.00177285	-6.33339
CON	1	A5	LGALS8	0.0675663	Ribosome	0.000254878	-8.27447
CON	1	A5	LGALS8	0.0675663	Nucleus	0.000174528	-8.65325
CON	1	A5	LGALS8	0.0675663	Peroxisome	0.00321875	-5.73554
CON	1	A5	LGALS8	0.0675663	Plasma Membrane	0.0299654	-3.47729
CON	1	A5	LGALS8	0.0675663	Proteasome	0.00204543	-6.1901
CON	1	A5	LGALS8	0.0675663	Postsynapse	0.00113839	-6.777
CON	1	A5	LGALS8	0.0675663	Presynapse	0.171367	-1.57597
CON	1	A5	LGALS9	0.130673	Cytoskeleton	0.00074195	-7.20549
CON	1	A5	LGALS9	0.130673	Cytosol	0.0165092	-4.08719
CON	1	A5	LGALS9	0.130673	Secretory Pathway	0.175867	-1.5446
CON	1	A5	LGALS9	0.130673	Mitochondria	8.41438e-06	-11.6856
CON	1	A5	LGALS9	0.130673	Ribosome	0.212466	-1.31012
CON	1	A5	LGALS9	0.130673	Nucleus	0.00942796	-4.6546
CON	1	A5	LGALS9	0.130673	Peroxisome	3.48695e-07	-13.8155
CON	1	A5	LGALS9	0.130673	Plasma Membrane	0.0292351	-3.50272
CON	1	A5	LGALS9	0.130673	Proteasome	0.01695	-4.06039
CON	1	A5	LGALS9	0.130673	Postsynapse	1.37932e-06	-13.4939
CON	1	A5	LGALS9	0.130673	Presynapse	0.538792	0.155482
CON	1	A5	LGALSL	0.996178	Cytoskeleton	0.00171577	-6.36617
CON	1	A5	LGALSL	0.996178	Cytosol	0.975592	3.68815
CON	1	A5	LGALSL	0.996178	Secretory Pathway	0.0129168	-4.33623
CON	1	A5	LGALSL	0.996178	Mitochondria	0.00478279	-5.33794
CON	1	A5	LGALSL	0.996178	Ribosome	4.223e-06	-12.375
CON	1	A5	LGALSL	0.996178	Nucleus	6.05972e-05	-9.7112
CON	1	A5	LGALSL	0.996178	Peroxisome	0.0020431	-6.19124
CON	1	A5	LGALSL	0.996178	Plasma Membrane	0.00125987	-6.67549
CON	1	A5	LGALSL	0.996178	Proteasome	0.00116759	-6.75164
CON	1	A5	LGALSL	0.996178	Postsynapse	9.51394e-05	-9.26007
CON	1	A5	LGALSL	0.996178	Presynapse	0.000361854	-7.92391
CON	1	A5	LGI1	0.606335	Cytoskeleton	0.019341	-3.926
CON	1	A5	LGI1	0.606335	Cytosol	0.267733	-1.00615
CON	1	A5	LGI1	0.606335	Secretory Pathway	0.0593621	-2.7629
CON	1	A5	LGI1	0.606335	Mitochondria	0.015899	-4.12547
CON	1	A5	LGI1	0.606335	Ribosome	4.97603e-05	-9.90824
CON	1	A5	LGI1	0.606335	Nucleus	0.000177093	-8.63866
CON	1	A5	LGI1	0.606335	Peroxisome	0.0467499	-3.01506
CON	1	A5	LGI1	0.606335	Plasma Membrane	0.0277607	-3.55598
CON	1	A5	LGI1	0.606335	Proteasome	0.000443514	-7.72034
CON	1	A5	LGI1	0.606335	Postsynapse	0.129479	-1.90558
CON	1	A5	LGI1	0.606335	Presynapse	0.433005	-0.2696
CON	1	A5	LGI3	0.0717926	Cytoskeleton	0.0367534	-3.26608
CON	1	A5	LGI3	0.0717926	Cytosol	0.167674	-1.6022
CON	1	A5	LGI3	0.0717926	Secretory Pathway	0.310404	-0.79823
CON	1	A5	LGI3	0.0717926	Mitochondria	0.00412205	-5.48727
CON	1	A5	LGI3	0.0717926	Ribosome	0.000994115	-6.91266
CON	1	A5	LGI3	0.0717926	Nucleus	0.0125694	-4.36384
CON	1	A5	LGI3	0.0717926	Peroxisome	0.0011284	-6.78582
CON	1	A5	LGI3	0.0717926	Plasma Membrane	0.0833877	-2.39718
CON	1	A5	LGI3	0.0717926	Proteasome	0.00111555	-6.79729
CON	1	A5	LGI3	0.0717926	Postsynapse	0.0161034	-4.11249
CON	1	A5	LGI3	0.0717926	Presynapse	0.365748	-0.550503
CON	1	A5	LGI4	0.389218	Cytoskeleton	0.0233748	-3.73245
CON	1	A5	LGI4	0.389218	Cytosol	0.578695	0.317418
CON	1	A5	LGI4	0.389218	Secretory Pathway	0.0941565	-2.26391
CON	1	A5	LGI4	0.389218	Mitochondria	0.0196975	-3.90737
CON	1	A5	LGI4	0.389218	Ribosome	0.000128683	-8.95803
CON	1	A5	LGI4	0.389218	Nucleus	0.000594757	-7.42676
CON	1	A5	LGI4	0.389218	Peroxisome	0.0223438	-3.77861
CON	1	A5	LGI4	0.389218	Plasma Membrane	0.0301429	-3.4712
CON	1	A5	LGI4	0.389218	Proteasome	0.00187489	-6.27733
CON	1	A5	LGI4	0.389218	Postsynapse	0.0325501	-3.39188
CON	1	A5	LGI4	0.389218	Presynapse	0.196441	-1.40869
CON	1	A5	LGMN	0.56738	Cytoskeleton	0.00248339	-5.99564
CON	1	A5	LGMN	0.56738	Cytosol	0.844282	1.69044
CON	1	A5	LGMN	0.56738	Secretory Pathway	0.121931	-1.97427
CON	1	A5	LGMN	0.56738	Mitochondria	0.000687675	-7.28151
CON	1	A5	LGMN	0.56738	Ribosome	0.000938965	-6.96979
CON	1	A5	LGMN	0.56738	Nucleus	0.0023325	-6.05848
CON	1	A5	LGMN	0.56738	Peroxisome	5.02744e-05	-9.89796
CON	1	A5	LGMN	0.56738	Plasma Membrane	0.0088694	-4.71624
CON	1	A5	LGMN	0.56738	Proteasome	0.0145766	-4.21365
CON	1	A5	LGMN	0.56738	Postsynapse	6.64513e-06	-11.9216
CON	1	A5	LGMN	0.56738	Presynapse	0.00384062	-5.55827
CON	1	A5	LHFPL2	0.993244	Cytoskeleton	0.000773304	-7.16406
CON	1	A5	LHFPL2	0.993244	Cytosol	0.965952	3.34534
CON	1	A5	LHFPL2	0.993244	Secretory Pathway	0.0229084	-3.75308
CON	1	A5	LHFPL2	0.993244	Mitochondria	0.000789893	-7.14282
CON	1	A5	LHFPL2	0.993244	Ribosome	5.13772e-05	-9.87626
CON	1	A5	LHFPL2	0.993244	Nucleus	0.00145031	-6.53453
CON	1	A5	LHFPL2	0.993244	Peroxisome	9.50139e-06	-11.5641
CON	1	A5	LHFPL2	0.993244	Plasma Membrane	0.000716101	-7.24097
CON	1	A5	LHFPL2	0.993244	Proteasome	0.00732593	-4.90898
CON	1	A5	LHFPL2	0.993244	Postsynapse	3.64877e-07	-13.8155
CON	1	A5	LHFPL2	0.993244	Presynapse	2.28795e-05	-10.6852
CON	1	A5	LHFPL4	0.122174	Cytoskeleton	0.0129535	-4.33335
CON	1	A5	LHFPL4	0.122174	Cytosol	0.00701361	-4.95287
CON	1	A5	LHFPL4	0.122174	Secretory Pathway	0.000864329	-7.05269
CON	1	A5	LHFPL4	0.122174	Mitochondria	0.326604	-0.723587
CON	1	A5	LHFPL4	0.122174	Ribosome	9.52435e-06	-11.5616
CON	1	A5	LHFPL4	0.122174	Nucleus	0.000283722	-8.16723
CON	1	A5	LHFPL4	0.122174	Peroxisome	0.000204969	-8.49245
CON	1	A5	LHFPL4	0.122174	Plasma Membrane	0.00029773	-8.11902
CON	1	A5	LHFPL4	0.122174	Proteasome	5.80831e-05	-9.75358
CON	1	A5	LHFPL4	0.122174	Postsynapse	0.617686	0.479739
CON	1	A5	LHFPL4	0.122174	Presynapse	0.0340246	-3.34605
CON	1	A5	LHFPL6	0.946967	Cytoskeleton	0.000416437	-7.78336
CON	1	A5	LHFPL6	0.946967	Cytosol	0.911525	2.3324
CON	1	A5	LHFPL6	0.946967	Secretory Pathway	0.0813967	-2.42352
CON	1	A5	LHFPL6	0.946967	Mitochondria	4.56273e-05	-9.99496
CON	1	A5	LHFPL6	0.946967	Ribosome	3.6205e-05	-10.2263
CON	1	A5	LHFPL6	0.946967	Nucleus	0.000250841	-8.29044
CON	1	A5	LHFPL6	0.946967	Peroxisome	0.000100507	-9.20518
CON	1	A5	LHFPL6	0.946967	Plasma Membrane	0.00495445	-5.3025
CON	1	A5	LHFPL6	0.946967	Proteasome	0.00109243	-6.81826
CON	1	A5	LHFPL6	0.946967	Postsynapse	4.81655e-07	-13.8155
CON	1	A5	LHFPL6	0.946967	Presynapse	0.000181469	-8.61424
CON	1	A5	LHPP	0.997079	Cytoskeleton	0.00090771	-7.00368
CON	1	A5	LHPP	0.997079	Cytosol	0.97679	3.73967
CON	1	A5	LHPP	0.997079	Secretory Pathway	0.016927	-4.06178
CON	1	A5	LHPP	0.997079	Mitochondria	0.00134556	-6.6096
CON	1	A5	LHPP	0.997079	Ribosome	9.17924e-06	-11.5986
CON	1	A5	LHPP	0.997079	Nucleus	6.71309e-05	-9.6088
CON	1	A5	LHPP	0.997079	Peroxisome	0.000524521	-7.5525
CON	1	A5	LHPP	0.997079	Plasma Membrane	0.00127799	-6.66119
CON	1	A5	LHPP	0.997079	Proteasome	0.00188166	-6.27372
CON	1	A5	LHPP	0.997079	Postsynapse	1.19231e-05	-11.337
CON	1	A5	LHPP	0.997079	Presynapse	0.000257687	-8.26351
CON	1	A5	LIAS	0.0887724	Cytoskeleton	1.40631e-06	-13.4745
CON	1	A5	LIAS	0.0887724	Cytosol	3.72705e-05	-10.1973
CON	1	A5	LIAS	0.0887724	Secretory Pathway	6.41317e-10	-13.8155
CON	1	A5	LIAS	0.0887724	Mitochondria	0.970959	3.50957
CON	1	A5	LIAS	0.0887724	Ribosome	1.22996e-10	-13.8155
CON	1	A5	LIAS	0.0887724	Nucleus	2.28322e-12	-13.8155
CON	1	A5	LIAS	0.0887724	Peroxisome	8.84599e-05	-9.33287
CON	1	A5	LIAS	0.0887724	Plasma Membrane	5.67356e-10	-13.8155
CON	1	A5	LIAS	0.0887724	Proteasome	1.03146e-06	-13.7845
CON	1	A5	LIAS	0.0887724	Postsynapse	0.0288486	-3.51642
CON	1	A5	LIAS	0.0887724	Presynapse	6.42712e-05	-9.65233
CON	1	A5	LIFR	0.942678	Cytoskeleton	0.0515328	-2.91263
CON	1	A5	LIFR	0.942678	Cytosol	0.0812196	-2.42589
CON	1	A5	LIFR	0.942678	Secretory Pathway	0.0200382	-3.88987
CON	1	A5	LIFR	0.942678	Mitochondria	0.183532	-1.4926
CON	1	A5	LIFR	0.942678	Ribosome	2.34906e-05	-10.6589
CON	1	A5	LIFR	0.942678	Nucleus	0.00114889	-6.76781
CON	1	A5	LIFR	0.942678	Peroxisome	0.00187207	-6.27883
CON	1	A5	LIFR	0.942678	Plasma Membrane	0.00486082	-5.32168
CON	1	A5	LIFR	0.942678	Proteasome	0.000202578	-8.50418
CON	1	A5	LIFR	0.942678	Postsynapse	0.561871	0.248759
CON	1	A5	LIFR	0.942678	Presynapse	0.0936987	-2.26929
CON	1	A5	LIG3	0.520392	Cytoskeleton	0.0105182	-4.54407
CON	1	A5	LIG3	0.520392	Cytosol	0.00843238	-4.76721
CON	1	A5	LIG3	0.520392	Secretory Pathway	0.142577	-1.79405
CON	1	A5	LIG3	0.520392	Mitochondria	0.00015266	-8.78715
CON	1	A5	LIG3	0.520392	Ribosome	0.00372117	-5.58999
CON	1	A5	LIG3	0.520392	Nucleus	0.800609	1.3901
CON	1	A5	LIG3	0.520392	Peroxisome	1.89449e-06	-13.1766
CON	1	A5	LIG3	0.520392	Plasma Membrane	0.0232329	-3.73868
CON	1	A5	LIG3	0.520392	Proteasome	0.000619919	-7.3853
CON	1	A5	LIG3	0.520392	Postsynapse	0.000151636	-8.79388
CON	1	A5	LIG3	0.520392	Presynapse	0.00998381	-4.59676
CON	1	A5	LILRB1	0.890796	Cytoskeleton	1.31761e-05	-11.2371
CON	1	A5	LILRB1	0.890796	Cytosol	0.00957645	-4.63883
CON	1	A5	LILRB1	0.890796	Secretory Pathway	0.708461	0.88792
CON	1	A5	LILRB1	0.890796	Mitochondria	1.00865e-09	-13.8155
CON	1	A5	LILRB1	0.890796	Ribosome	0.0111766	-4.4827
CON	1	A5	LILRB1	0.890796	Nucleus	6.43472e-05	-9.65115
CON	1	A5	LILRB1	0.890796	Peroxisome	4.07611e-07	-13.8155
CON	1	A5	LILRB1	0.890796	Plasma Membrane	0.11341	-2.05638
CON	1	A5	LILRB1	0.890796	Proteasome	0.000162288	-8.72598
CON	1	A5	LILRB1	0.890796	Postsynapse	2.43958e-09	-13.8155
CON	1	A5	LILRB1	0.890796	Presynapse	0.157136	-1.67969
CON	1	A5	LILRB2	0.918573	Cytoskeleton	8.46055e-07	-13.8155
CON	1	A5	LILRB2	0.918573	Cytosol	0.00144884	-6.53555
CON	1	A5	LILRB2	0.918573	Secretory Pathway	0.836735	1.63414
CON	1	A5	LILRB2	0.918573	Mitochondria	2.6291e-12	-13.8155
CON	1	A5	LILRB2	0.918573	Ribosome	0.0110154	-4.49738
CON	1	A5	LILRB2	0.918573	Nucleus	6.19356e-05	-9.68935
CON	1	A5	LILRB2	0.918573	Peroxisome	1.49738e-08	-13.8155
CON	1	A5	LILRB2	0.918573	Plasma Membrane	0.12999	-1.90105
CON	1	A5	LILRB2	0.918573	Proteasome	8.01737e-06	-11.7339
CON	1	A5	LILRB2	0.918573	Postsynapse	1.19411e-11	-13.8155
CON	1	A5	LILRB2	0.918573	Presynapse	0.0207394	-3.85476
CON	1	A5	LILRB5	0.846151	Cytoskeleton	4.40612e-05	-10.0299
CON	1	A5	LILRB5	0.846151	Cytosol	0.0121532	-4.39794
CON	1	A5	LILRB5	0.846151	Secretory Pathway	0.776765	1.24691
CON	1	A5	LILRB5	0.846151	Mitochondria	5.94887e-09	-13.8155
CON	1	A5	LILRB5	0.846151	Ribosome	0.00659846	-5.0143
CON	1	A5	LILRB5	0.846151	Nucleus	0.000380746	-7.873
CON	1	A5	LILRB5	0.846151	Peroxisome	8.85206e-07	-13.8155
CON	1	A5	LILRB5	0.846151	Plasma Membrane	0.127901	-1.91964
CON	1	A5	LILRB5	0.846151	Proteasome	0.000106479	-9.14745
CON	1	A5	LILRB5	0.846151	Postsynapse	1.7211e-08	-13.8155
CON	1	A5	LILRB5	0.846151	Presynapse	0.0760501	-2.49727
CON	1	A5	LIMA1	0.134142	Cytoskeleton	0.0281949	-3.54001
CON	1	A5	LIMA1	0.134142	Cytosol	0.0476505	-2.99504
CON	1	A5	LIMA1	0.134142	Secretory Pathway	0.014352	-4.22941
CON	1	A5	LIMA1	0.134142	Mitochondria	0.122124	-1.97247
CON	1	A5	LIMA1	0.134142	Ribosome	0.045503	-3.04341
CON	1	A5	LIMA1	0.134142	Nucleus	0.430003	-0.281839
CON	1	A5	LIMA1	0.134142	Peroxisome	8.06571e-07	-13.8155
CON	1	A5	LIMA1	0.134142	Plasma Membrane	0.00142366	-6.5531
CON	1	A5	LIMA1	0.134142	Proteasome	0.287608	-0.907032
CON	1	A5	LIMA1	0.134142	Postsynapse	0.000480727	-7.63973
CON	1	A5	LIMA1	0.134142	Presynapse	0.0226601	-3.76423
CON	1	A5	LIMCH1	1	Cytoskeleton	0.0546952	-2.84973
CON	1	A5	LIMCH1	1	Cytosol	0.394105	-0.430088
CON	1	A5	LIMCH1	1	Secretory Pathway	0.0316628	-3.42044
CON	1	A5	LIMCH1	1	Mitochondria	0.323474	-0.737851
CON	1	A5	LIMCH1	1	Ribosome	0.000223281	-8.40686
CON	1	A5	LIMCH1	1	Nucleus	0.00329264	-5.71277
CON	1	A5	LIMCH1	1	Peroxisome	0.00331429	-5.70619
CON	1	A5	LIMCH1	1	Plasma Membrane	0.00730916	-4.91129
CON	1	A5	LIMCH1	1	Proteasome	0.00509212	-5.27496
CON	1	A5	LIMCH1	1	Postsynapse	0.0922164	-2.28687
CON	1	A5	LIMCH1	1	Presynapse	0.0846145	-2.38124
CON	1	A5	LIME1	0.167232	Cytoskeleton	0.0045302	-5.39245
CON	1	A5	LIME1	0.167232	Cytosol	0.926588	2.53542
CON	1	A5	LIME1	0.167232	Secretory Pathway	0.0457231	-3.03835
CON	1	A5	LIME1	0.167232	Mitochondria	0.00364386	-5.61106
CON	1	A5	LIME1	0.167232	Ribosome	3.45225e-05	-10.2739
CON	1	A5	LIME1	0.167232	Nucleus	0.000232022	-8.36845
CON	1	A5	LIME1	0.167232	Peroxisome	0.00263461	-5.93638
CON	1	A5	LIME1	0.167232	Plasma Membrane	0.0054056	-5.2149
CON	1	A5	LIME1	0.167232	Proteasome	0.00692069	-4.96629
CON	1	A5	LIME1	0.167232	Postsynapse	0.000221164	-8.41639
CON	1	A5	LIME1	0.167232	Presynapse	0.00406627	-5.50095
CON	1	A5	LIMK1	0.866932	Cytoskeleton	0.0295409	-3.49199
CON	1	A5	LIMK1	0.866932	Cytosol	0.310898	-0.795923
CON	1	A5	LIMK1	0.866932	Secretory Pathway	0.0308014	-3.44891
CON	1	A5	LIMK1	0.866932	Mitochondria	0.107786	-2.11356
CON	1	A5	LIMK1	0.866932	Ribosome	0.000101465	-9.19569
CON	1	A5	LIMK1	0.866932	Nucleus	0.000351568	-7.95276
CON	1	A5	LIMK1	0.866932	Peroxisome	0.015111	-4.17711
CON	1	A5	LIMK1	0.866932	Plasma Membrane	0.0110273	-4.49629
CON	1	A5	LIMK1	0.866932	Proteasome	0.00162987	-6.41763
CON	1	A5	LIMK1	0.866932	Postsynapse	0.169516	-1.58906
CON	1	A5	LIMK1	0.866932	Presynapse	0.323237	-0.738937
CON	1	A5	LIMS1	0.105132	Cytoskeleton	0.0157066	-4.13784
CON	1	A5	LIMS1	0.105132	Cytosol	0.0619092	-2.71818
CON	1	A5	LIMS1	0.105132	Secretory Pathway	0.278077	-0.954022
CON	1	A5	LIMS1	0.105132	Mitochondria	0.000979542	-6.92745
CON	1	A5	LIMS1	0.105132	Ribosome	0.0843375	-2.38482
CON	1	A5	LIMS1	0.105132	Nucleus	0.358811	-0.580527
CON	1	A5	LIMS1	0.105132	Peroxisome	1.74341e-06	-13.2597
CON	1	A5	LIMS1	0.105132	Plasma Membrane	0.0324024	-3.39658
CON	1	A5	LIMS1	0.105132	Proteasome	0.03761	-3.24215
CON	1	A5	LIMS1	0.105132	Postsynapse	8.09283e-05	-9.42187
CON	1	A5	LIMS1	0.105132	Presynapse	0.130084	-1.90022
CON	1	A5	LIN7A	0.48119	Cytoskeleton	0.0347754	-3.32345
CON	1	A5	LIN7A	0.48119	Cytosol	0.61276	0.458928
CON	1	A5	LIN7A	0.48119	Secretory Pathway	0.073582	-2.53292
CON	1	A5	LIN7A	0.48119	Mitochondria	0.0715892	-2.56253
CON	1	A5	LIN7A	0.48119	Ribosome	0.000213398	-8.45214
CON	1	A5	LIN7A	0.48119	Nucleus	0.00127881	-6.66055
CON	1	A5	LIN7A	0.48119	Peroxisome	0.00522406	-5.24924
CON	1	A5	LIN7A	0.48119	Plasma Membrane	0.0163101	-4.09953
CON	1	A5	LIN7A	0.48119	Proteasome	0.00330315	-5.70957
CON	1	A5	LIN7A	0.48119	Postsynapse	0.0360084	-3.28733
CON	1	A5	LIN7A	0.48119	Presynapse	0.144956	-1.77473
CON	1	A5	LIN7B	0.127407	Cytoskeleton	0.0119649	-4.41374
CON	1	A5	LIN7B	0.127407	Cytosol	0.0477412	-2.99304
CON	1	A5	LIN7B	0.127407	Secretory Pathway	0.00132662	-6.62379
CON	1	A5	LIN7B	0.127407	Mitochondria	0.473372	-0.106615
CON	1	A5	LIN7B	0.127407	Ribosome	2.76584e-06	-12.7982
CON	1	A5	LIN7B	0.127407	Nucleus	6.49131e-05	-9.6424
CON	1	A5	LIN7B	0.127407	Peroxisome	0.00336303	-5.69154
CON	1	A5	LIN7B	0.127407	Plasma Membrane	0.000427626	-7.75683
CON	1	A5	LIN7B	0.127407	Proteasome	9.82005e-05	-9.2284
CON	1	A5	LIN7B	0.127407	Postsynapse	0.445245	-0.219901
CON	1	A5	LIN7B	0.127407	Presynapse	0.016394	-4.09431
CON	1	A5	LIN7C	0.362555	Cytoskeleton	0.0258967	-3.6274
CON	1	A5	LIN7C	0.362555	Cytosol	0.558117	0.233525
CON	1	A5	LIN7C	0.362555	Secretory Pathway	0.13239	-1.87999
CON	1	A5	LIN7C	0.362555	Mitochondria	0.0221147	-3.78915
CON	1	A5	LIN7C	0.362555	Ribosome	0.0012793	-6.66016
CON	1	A5	LIN7C	0.362555	Nucleus	0.00345844	-5.66347
CON	1	A5	LIN7C	0.362555	Peroxisome	0.00129569	-6.64741
CON	1	A5	LIN7C	0.362555	Plasma Membrane	0.0266658	-3.59735
CON	1	A5	LIN7C	0.362555	Proteasome	0.00833328	-4.77913
CON	1	A5	LIN7C	0.362555	Postsynapse	0.00646405	-5.03501
CON	1	A5	LIN7C	0.362555	Presynapse	0.213985	-1.30107
CON	1	A5	LINC00596	0.0887726	Cytoskeleton	0.00344747	-5.66666
CON	1	A5	LINC00596	0.0887726	Cytosol	0.298154	-0.856105
CON	1	A5	LINC00596	0.0887726	Secretory Pathway	0.0357342	-3.29526
CON	1	A5	LINC00596	0.0887726	Mitochondria	0.00297571	-5.81429
CON	1	A5	LINC00596	0.0887726	Ribosome	0.00172712	-6.35957
CON	1	A5	LINC00596	0.0887726	Nucleus	0.000114834	-9.07191
CON	1	A5	LINC00596	0.0887726	Peroxisome	0.00302614	-5.79744
CON	1	A5	LINC00596	0.0887726	Plasma Membrane	0.0131035	-4.32169
CON	1	A5	LINC00596	0.0887726	Proteasome	0.0312246	-3.43483
CON	1	A5	LINC00596	0.0887726	Postsynapse	0.000868557	-7.04781
CON	1	A5	LINC00596	0.0887726	Presynapse	0.609624	0.445733
CON	1	A5	LINGO1	0.55693	Cytoskeleton	0.0219182	-3.79827
CON	1	A5	LINGO1	0.55693	Cytosol	0.313306	-0.784707
CON	1	A5	LINGO1	0.55693	Secretory Pathway	0.0443579	-3.07009
CON	1	A5	LINGO1	0.55693	Mitochondria	0.036239	-3.28071
CON	1	A5	LINGO1	0.55693	Ribosome	3.98328e-05	-10.1308
CON	1	A5	LINGO1	0.55693	Nucleus	0.00015581	-8.76672
CON	1	A5	LINGO1	0.55693	Peroxisome	0.0399712	-3.1788
CON	1	A5	LINGO1	0.55693	Plasma Membrane	0.0185566	-3.9682
CON	1	A5	LINGO1	0.55693	Proteasome	0.000438578	-7.73153
CON	1	A5	LINGO1	0.55693	Postsynapse	0.182266	-1.50107
CON	1	A5	LINGO1	0.55693	Presynapse	0.34275	-0.651062
CON	1	A5	LINGO2	0.175239	Cytoskeleton	0.00819775	-4.79566
CON	1	A5	LINGO2	0.175239	Cytosol	0.714317	0.916445
CON	1	A5	LINGO2	0.175239	Secretory Pathway	0.142745	-1.79268
CON	1	A5	LINGO2	0.175239	Mitochondria	0.00246111	-6.00468
CON	1	A5	LINGO2	0.175239	Ribosome	5.01811e-05	-9.89982
CON	1	A5	LINGO2	0.175239	Nucleus	0.000170194	-8.6784
CON	1	A5	LINGO2	0.175239	Peroxisome	0.0143701	-4.22813
CON	1	A5	LINGO2	0.175239	Plasma Membrane	0.0341132	-3.34336
CON	1	A5	LINGO2	0.175239	Proteasome	0.000577214	-7.45672
CON	1	A5	LINGO2	0.175239	Postsynapse	0.00395499	-5.52881
CON	1	A5	LINGO2	0.175239	Presynapse	0.0790432	-2.45542
CON	1	A5	LIPA	0.189847	Cytoskeleton	0.00638787	-5.04695
CON	1	A5	LIPA	0.189847	Cytosol	0.796569	1.36499
CON	1	A5	LIPA	0.189847	Secretory Pathway	0.157618	-1.67606
CON	1	A5	LIPA	0.189847	Mitochondria	0.00156674	-6.45719
CON	1	A5	LIPA	0.189847	Ribosome	0.000416502	-7.7832
CON	1	A5	LIPA	0.189847	Nucleus	0.00311011	-5.76998
CON	1	A5	LIPA	0.189847	Peroxisome	0.000491145	-7.61828
CON	1	A5	LIPA	0.189847	Plasma Membrane	0.0187783	-3.9561
CON	1	A5	LIPA	0.189847	Proteasome	0.00600313	-5.10945
CON	1	A5	LIPA	0.189847	Postsynapse	0.000105425	-9.1574
CON	1	A5	LIPA	0.189847	Presynapse	0.00895371	-4.70669
CON	1	A5	LIPE	0.0595873	Cytoskeleton	0.0654691	-2.65847
CON	1	A5	LIPE	0.0595873	Cytosol	0.223273	-1.2467
CON	1	A5	LIPE	0.0595873	Secretory Pathway	0.237339	-1.16733
CON	1	A5	LIPE	0.0595873	Mitochondria	0.0194347	-3.92107
CON	1	A5	LIPE	0.0595873	Ribosome	0.00270904	-5.90845
CON	1	A5	LIPE	0.0595873	Nucleus	0.037589	-3.24273
CON	1	A5	LIPE	0.0595873	Peroxisome	0.000633182	-7.36412
CON	1	A5	LIPE	0.0595873	Plasma Membrane	0.0542858	-2.85768
CON	1	A5	LIPE	0.0595873	Proteasome	0.00610848	-5.09195
CON	1	A5	LIPE	0.0595873	Postsynapse	0.0199068	-3.89659
CON	1	A5	LIPE	0.0595873	Presynapse	0.333253	-0.69351
CON	1	A5	LITAF	0.812608	Cytoskeleton	0.00145625	-6.53044
CON	1	A5	LITAF	0.812608	Cytosol	0.862032	1.83227
CON	1	A5	LITAF	0.812608	Secretory Pathway	0.124576	-1.9498
CON	1	A5	LITAF	0.812608	Mitochondria	0.000188966	-8.57376
CON	1	A5	LITAF	0.812608	Ribosome	0.000104866	-9.16273
CON	1	A5	LITAF	0.812608	Nucleus	0.00221373	-6.11086
CON	1	A5	LITAF	0.812608	Peroxisome	4.15083e-05	-10.0896
CON	1	A5	LITAF	0.812608	Plasma Membrane	0.00619325	-5.07808
CON	1	A5	LITAF	0.812608	Proteasome	0.00292846	-5.83034
CON	1	A5	LITAF	0.812608	Postsynapse	1.55143e-06	-13.3763
CON	1	A5	LITAF	0.812608	Presynapse	0.000263654	-8.24061
CON	1	A5	LLGL1	0.451519	Cytoskeleton	0.0276651	-3.55953
CON	1	A5	LLGL1	0.451519	Cytosol	0.163346	-1.63354
CON	1	A5	LLGL1	0.451519	Secretory Pathway	0.188097	-1.46242
CON	1	A5	LLGL1	0.451519	Mitochondria	0.00936337	-4.66154
CON	1	A5	LLGL1	0.451519	Ribosome	0.0597119	-2.75666
CON	1	A5	LLGL1	0.451519	Nucleus	0.0965245	-2.23645
CON	1	A5	LLGL1	0.451519	Peroxisome	1.09503e-05	-11.4221
CON	1	A5	LLGL1	0.451519	Plasma Membrane	0.0246239	-3.67911
CON	1	A5	LLGL1	0.451519	Proteasome	0.0904926	-2.30764
CON	1	A5	LLGL1	0.451519	Postsynapse	0.000543665	-7.51663
CON	1	A5	LLGL1	0.451519	Presynapse	0.339621	-0.664982
CON	1	A5	LMAN1	1	Cytoskeleton	0.000860833	-7.05675
CON	1	A5	LMAN1	1	Cytosol	0.0271284	-3.57967
CON	1	A5	LMAN1	1	Secretory Pathway	0.625611	0.513436
CON	1	A5	LMAN1	1	Mitochondria	1.64968e-06	-13.3149
CON	1	A5	LMAN1	1	Ribosome	0.0162602	-4.10264
CON	1	A5	LMAN1	1	Nucleus	0.00687755	-4.97259
CON	1	A5	LMAN1	1	Peroxisome	3.85491e-06	-12.4662
CON	1	A5	LMAN1	1	Plasma Membrane	0.11595	-2.03135
CON	1	A5	LMAN1	1	Proteasome	0.000799599	-7.1306
CON	1	A5	LMAN1	1	Postsynapse	2.76341e-06	-12.799
CON	1	A5	LMAN1	1	Presynapse	0.206504	-1.34613
CON	1	A5	LMAN2	1	Cytoskeleton	0.00151181	-6.49293
CON	1	A5	LMAN2	1	Cytosol	0.0212742	-3.82875
CON	1	A5	LMAN2	1	Secretory Pathway	0.316768	-0.768664
CON	1	A5	LMAN2	1	Mitochondria	1.19322e-05	-11.3363
CON	1	A5	LMAN2	1	Ribosome	0.0892267	-2.32311
CON	1	A5	LMAN2	1	Nucleus	0.0155969	-4.14497
CON	1	A5	LMAN2	1	Peroxisome	9.21245e-07	-13.8155
CON	1	A5	LMAN2	1	Plasma Membrane	0.0524739	-2.89354
CON	1	A5	LMAN2	1	Proteasome	0.0065436	-5.0227
CON	1	A5	LMAN2	1	Postsynapse	5.18397e-06	-12.1699
CON	1	A5	LMAN2	1	Presynapse	0.496587	-0.0136536
CON	1	A5	LMAN2L	0.18392	Cytoskeleton	0.00164914	-6.40585
CON	1	A5	LMAN2L	0.18392	Cytosol	0.109466	-2.09621
CON	1	A5	LMAN2L	0.18392	Secretory Pathway	0.7054	0.873145
CON	1	A5	LMAN2L	0.18392	Mitochondria	8.25081e-06	-11.7052
CON	1	A5	LMAN2L	0.18392	Ribosome	0.00533611	-5.22791
CON	1	A5	LMAN2L	0.18392	Nucleus	0.00786284	-4.83771
CON	1	A5	LMAN2L	0.18392	Peroxisome	2.22266e-05	-10.7142
CON	1	A5	LMAN2L	0.18392	Plasma Membrane	0.108537	-2.10578
CON	1	A5	LMAN2L	0.18392	Proteasome	0.00119145	-6.73139
CON	1	A5	LMAN2L	0.18392	Postsynapse	5.55408e-06	-12.101
CON	1	A5	LMAN2L	0.18392	Presynapse	0.0605224	-2.74231
CON	1	A5	LMBRD1	0.939195	Cytoskeleton	0.00252264	-5.97993
CON	1	A5	LMBRD1	0.939195	Cytosol	0.913427	2.35622
CON	1	A5	LMBRD1	0.939195	Secretory Pathway	0.0596354	-2.75802
CON	1	A5	LMBRD1	0.939195	Mitochondria	0.00169402	-6.37895
CON	1	A5	LMBRD1	0.939195	Ribosome	0.000375611	-7.88658
CON	1	A5	LMBRD1	0.939195	Nucleus	0.00404634	-5.50589
CON	1	A5	LMBRD1	0.939195	Peroxisome	2.72357e-05	-10.511
CON	1	A5	LMBRD1	0.939195	Plasma Membrane	0.00317842	-5.74819
CON	1	A5	LMBRD1	0.939195	Proteasome	0.0145726	-4.21394
CON	1	A5	LMBRD1	0.939195	Postsynapse	4.35538e-06	-12.3441
CON	1	A5	LMBRD1	0.939195	Presynapse	0.000516384	-7.56814
CON	1	A5	LMBRD2	0.849929	Cytoskeleton	0.00734675	-4.90612
CON	1	A5	LMBRD2	0.849929	Cytosol	0.0515561	-2.91215
CON	1	A5	LMBRD2	0.849929	Secretory Pathway	0.160972	-1.65102
CON	1	A5	LMBRD2	0.849929	Mitochondria	0.000653799	-7.33206
CON	1	A5	LMBRD2	0.849929	Ribosome	0.0315178	-3.42518
CON	1	A5	LMBRD2	0.849929	Nucleus	0.0154916	-4.15184
CON	1	A5	LMBRD2	0.849929	Peroxisome	1.06376e-05	-11.4511
CON	1	A5	LMBRD2	0.849929	Plasma Membrane	0.0320508	-3.40786
CON	1	A5	LMBRD2	0.849929	Proteasome	0.0108393	-4.51368
CON	1	A5	LMBRD2	0.849929	Postsynapse	0.00025328	-8.28076
CON	1	A5	LMBRD2	0.849929	Presynapse	0.689308	0.796887
CON	1	A5	LMCD1	0.332634	Cytoskeleton	0.00721633	-4.92417
CON	1	A5	LMCD1	0.332634	Cytosol	0.930484	2.59416
CON	1	A5	LMCD1	0.332634	Secretory Pathway	0.0278463	-3.55281
CON	1	A5	LMCD1	0.332634	Mitochondria	0.0187158	-3.9595
CON	1	A5	LMCD1	0.332634	Ribosome	5.13949e-05	-9.87592
CON	1	A5	LMCD1	0.332634	Nucleus	0.000696362	-7.26894
CON	1	A5	LMCD1	0.332634	Peroxisome	0.00126776	-6.66924
CON	1	A5	LMCD1	0.332634	Plasma Membrane	0.00303601	-5.79417
CON	1	A5	LMCD1	0.332634	Proteasome	0.00777696	-4.84878
CON	1	A5	LMCD1	0.332634	Postsynapse	0.000443263	-7.7209
CON	1	A5	LMCD1	0.332634	Presynapse	0.00246532	-6.00296
CON	1	A5	LMF1	0.753214	Cytoskeleton	0.00267461	-5.92128
CON	1	A5	LMF1	0.753214	Cytosol	0.824169	1.54485
CON	1	A5	LMF1	0.753214	Secretory Pathway	0.148314	-1.74789
CON	1	A5	LMF1	0.753214	Mitochondria	0.000491146	-7.61828
CON	1	A5	LMF1	0.753214	Ribosome	0.000564011	-7.47987
CON	1	A5	LMF1	0.753214	Nucleus	0.00517111	-5.25948
CON	1	A5	LMF1	0.753214	Peroxisome	6.59074e-05	-9.62719
CON	1	A5	LMF1	0.753214	Plasma Membrane	0.0113481	-4.46729
CON	1	A5	LMF1	0.753214	Proteasome	0.00564185	-5.17188
CON	1	A5	LMF1	0.753214	Postsynapse	6.50003e-06	-11.9437
CON	1	A5	LMF1	0.753214	Presynapse	0.00155453	-6.46503
CON	1	A5	LMF2	0.406719	Cytoskeleton	0.00239008	-6.03404
CON	1	A5	LMF2	0.406719	Cytosol	0.699201	0.843498
CON	1	A5	LMF2	0.406719	Secretory Pathway	0.241428	-1.14486
CON	1	A5	LMF2	0.406719	Mitochondria	0.000199945	-8.51727
CON	1	A5	LMF2	0.406719	Ribosome	0.000448787	-7.70851
CON	1	A5	LMF2	0.406719	Nucleus	0.000886073	-7.02783
CON	1	A5	LMF2	0.406719	Peroxisome	0.000584888	-7.44351
CON	1	A5	LMF2	0.406719	Plasma Membrane	0.0357873	-3.29372
CON	1	A5	LMF2	0.406719	Proteasome	0.00170916	-6.37005
CON	1	A5	LMF2	0.406719	Postsynapse	3.41242e-05	-10.2855
CON	1	A5	LMF2	0.406719	Presynapse	0.01733	-4.03783
CON	1	A5	LMNA	0.999953	Cytoskeleton	2.11575e-06	-13.0661
CON	1	A5	LMNA	0.999953	Cytosol	2.66375e-11	-13.8155
CON	1	A5	LMNA	0.999953	Secretory Pathway	2.24701e-07	-13.8155
CON	1	A5	LMNA	0.999953	Mitochondria	5.6819e-10	-13.8155
CON	1	A5	LMNA	0.999953	Ribosome	2.03638e-11	-13.8155
CON	1	A5	LMNA	0.999953	Nucleus	0.999996	12.4736
CON	1	A5	LMNA	0.999953	Peroxisome	9.63726e-13	-13.8155
CON	1	A5	LMNA	0.999953	Plasma Membrane	8.09778e-08	-13.8155
CON	1	A5	LMNA	0.999953	Proteasome	5.67333e-14	-13.8155
CON	1	A5	LMNA	0.999953	Postsynapse	1.40437e-06	-13.4759
CON	1	A5	LMNA	0.999953	Presynapse	1.30011e-11	-13.8155
CON	1	A5	LMNB1	0.116391	Cytoskeleton	0.0385788	-3.21571
CON	1	A5	LMNB1	0.116391	Cytosol	0.000610056	-7.40135
CON	1	A5	LMNB1	0.116391	Secretory Pathway	0.00141049	-6.56241
CON	1	A5	LMNB1	0.116391	Mitochondria	0.0358428	-3.29211
CON	1	A5	LMNB1	0.116391	Ribosome	1.19729e-06	-13.6354
CON	1	A5	LMNB1	0.116391	Nucleus	0.254975	-1.07225
CON	1	A5	LMNB1	0.116391	Peroxisome	7.1675e-05	-9.5433
CON	1	A5	LMNB1	0.116391	Plasma Membrane	0.000571412	-7.46683
CON	1	A5	LMNB1	0.116391	Proteasome	1.88174e-06	-13.1833
CON	1	A5	LMNB1	0.116391	Postsynapse	0.667729	0.697929
CON	1	A5	LMNB1	0.116391	Presynapse	0.00020823	-8.47666
CON	1	A5	LMNB2	1	Cytoskeleton	0.000162637	-8.72383
CON	1	A5	LMNB2	1	Cytosol	8.90215e-08	-13.8155
CON	1	A5	LMNB2	1	Secretory Pathway	2.44336e-05	-10.6195
CON	1	A5	LMNB2	1	Mitochondria	7.24251e-07	-13.8155
CON	1	A5	LMNB2	1	Ribosome	3.50162e-09	-13.8155
CON	1	A5	LMNB2	1	Nucleus	0.999667	8.00829
CON	1	A5	LMNB2	1	Peroxisome	2.83184e-09	-13.8155
CON	1	A5	LMNB2	1	Plasma Membrane	7.36903e-06	-11.8182
CON	1	A5	LMNB2	1	Proteasome	1.80882e-10	-13.8155
CON	1	A5	LMNB2	1	Postsynapse	0.000137311	-8.89313
CON	1	A5	LMNB2	1	Presynapse	1.21951e-08	-13.8155
CON	1	A5	LMO7	1	Cytoskeleton	0.031617	-3.42193
CON	1	A5	LMO7	1	Cytosol	0.0884894	-2.33222
CON	1	A5	LMO7	1	Secretory Pathway	0.00414454	-5.48181
CON	1	A5	LMO7	1	Mitochondria	0.706108	0.876555
CON	1	A5	LMO7	1	Ribosome	1.45279e-05	-11.1394
CON	1	A5	LMO7	1	Nucleus	0.00122165	-6.70633
CON	1	A5	LMO7	1	Peroxisome	0.000662859	-7.31828
CON	1	A5	LMO7	1	Plasma Membrane	0.000742196	-7.20515
CON	1	A5	LMO7	1	Proteasome	0.000603665	-7.41189
CON	1	A5	LMO7	1	Postsynapse	0.157614	-1.67609
CON	1	A5	LMO7	1	Presynapse	0.00878268	-4.72615
CON	1	A5	LMOD1	0.113844	Cytoskeleton	0.012176	-4.39604
CON	1	A5	LMOD1	0.113844	Cytosol	0.0659927	-2.64994
CON	1	A5	LMOD1	0.113844	Secretory Pathway	0.530722	0.123043
CON	1	A5	LMOD1	0.113844	Mitochondria	0.000172463	-8.66516
CON	1	A5	LMOD1	0.113844	Ribosome	0.0059919	-5.11134
CON	1	A5	LMOD1	0.113844	Nucleus	0.274334	-0.972741
CON	1	A5	LMOD1	0.113844	Peroxisome	1.45123e-05	-11.1405
CON	1	A5	LMOD1	0.113844	Plasma Membrane	0.0808515	-2.43083
CON	1	A5	LMOD1	0.113844	Proteasome	0.00122045	-6.70731
CON	1	A5	LMOD1	0.113844	Postsynapse	0.000118523	-9.04028
CON	1	A5	LMOD1	0.113844	Presynapse	0.0284054	-3.53236
CON	1	A5	LMTK2	0.0937173	Cytoskeleton	0.0562324	-2.82039
CON	1	A5	LMTK2	0.0937173	Cytosol	0.32637	-0.724647
CON	1	A5	LMTK2	0.0937173	Secretory Pathway	0.120825	-1.98464
CON	1	A5	LMTK2	0.0937173	Mitochondria	0.0558076	-2.82842
CON	1	A5	LMTK2	0.0937173	Ribosome	0.000477367	-7.64675
CON	1	A5	LMTK2	0.0937173	Nucleus	0.0048123	-5.33176
CON	1	A5	LMTK2	0.0937173	Peroxisome	0.00270268	-5.9108
CON	1	A5	LMTK2	0.0937173	Plasma Membrane	0.0306428	-3.45424
CON	1	A5	LMTK2	0.0937173	Proteasome	0.00184605	-6.29286
CON	1	A5	LMTK2	0.0937173	Postsynapse	0.0775224	-2.4765
CON	1	A5	LMTK2	0.0937173	Presynapse	0.322761	-0.741113
CON	1	A5	LMTK3	0.0931342	Cytoskeleton	0.0339547	-3.34818
CON	1	A5	LMTK3	0.0931342	Cytosol	0.521085	0.0843881
CON	1	A5	LMTK3	0.0931342	Secretory Pathway	0.0440477	-3.07743
CON	1	A5	LMTK3	0.0931342	Mitochondria	0.112798	-2.06248
CON	1	A5	LMTK3	0.0931342	Ribosome	4.34232e-05	-10.0445
CON	1	A5	LMTK3	0.0931342	Nucleus	0.000405318	-7.81043
CON	1	A5	LMTK3	0.0931342	Peroxisome	0.0165338	-4.08568
CON	1	A5	LMTK3	0.0931342	Plasma Membrane	0.011771	-4.43027
CON	1	A5	LMTK3	0.0931342	Proteasome	0.000860639	-7.05697
CON	1	A5	LMTK3	0.0931342	Postsynapse	0.135998	-1.84894
CON	1	A5	LMTK3	0.0931342	Presynapse	0.122503	-1.96893
CON	1	A5	LNPEP	0.504429	Cytoskeleton	0.000246094	-8.30955
CON	1	A5	LNPEP	0.504429	Cytosol	0.0168285	-4.06771
CON	1	A5	LNPEP	0.504429	Secretory Pathway	0.624568	0.508984
CON	1	A5	LNPEP	0.504429	Mitochondria	1.90126e-07	-13.8155
CON	1	A5	LNPEP	0.504429	Ribosome	0.0244088	-3.6881
CON	1	A5	LNPEP	0.504429	Nucleus	0.00243651	-6.01475
CON	1	A5	LNPEP	0.504429	Peroxisome	1.1074e-06	-13.7135
CON	1	A5	LNPEP	0.504429	Plasma Membrane	0.109962	-2.09113
CON	1	A5	LNPEP	0.504429	Proteasome	0.00056322	-7.48128
CON	1	A5	LNPEP	0.504429	Postsynapse	2.9507e-07	-13.8155
CON	1	A5	LNPEP	0.504429	Presynapse	0.220985	-1.25994
CON	1	A5	LNPK	0.944046	Cytoskeleton	0.00590506	-5.12602
CON	1	A5	LNPK	0.944046	Cytosol	0.01641	-4.09332
CON	1	A5	LNPK	0.944046	Secretory Pathway	0.0864327	-2.35799
CON	1	A5	LNPK	0.944046	Mitochondria	0.000617094	-7.38987
CON	1	A5	LNPK	0.944046	Ribosome	0.155937	-1.68878
CON	1	A5	LNPK	0.944046	Nucleus	0.054724	-2.84917
CON	1	A5	LNPK	0.944046	Peroxisome	4.98806e-07	-13.8155
CON	1	A5	LNPK	0.944046	Plasma Membrane	0.0136311	-4.28168
CON	1	A5	LNPK	0.944046	Proteasome	0.031461	-3.42704
CON	1	A5	LNPK	0.944046	Postsynapse	7.85479e-05	-9.45172
CON	1	A5	LNPK	0.944046	Presynapse	0.634803	0.552879
CON	1	A5	LONP1	1	Cytoskeleton	0.000305974	-8.09171
CON	1	A5	LONP1	1	Cytosol	0.00105169	-6.8563
CON	1	A5	LONP1	1	Secretory Pathway	1.32256e-06	-13.5359
CON	1	A5	LONP1	1	Mitochondria	0.825715	1.55556
CON	1	A5	LONP1	1	Ribosome	6.08611e-09	-13.8155
CON	1	A5	LONP1	1	Nucleus	1.05181e-07	-13.8155
CON	1	A5	LONP1	1	Peroxisome	0.000393306	-7.84053
CON	1	A5	LONP1	1	Plasma Membrane	5.21226e-07	-13.8155
CON	1	A5	LONP1	1	Proteasome	5.52042e-06	-12.1071
CON	1	A5	LONP1	1	Postsynapse	0.172368	-1.56894
CON	1	A5	LONP1	1	Presynapse	0.000159205	-8.74516
CON	1	A5	LONP2	0.768577	Cytoskeleton	0.0121988	-4.39415
CON	1	A5	LONP2	0.768577	Cytosol	0.551101	0.205118
CON	1	A5	LONP2	0.768577	Secretory Pathway	0.0508319	-2.92706
CON	1	A5	LONP2	0.768577	Mitochondria	0.0139316	-4.25957
CON	1	A5	LONP2	0.768577	Ribosome	2.78785e-05	-10.4876
CON	1	A5	LONP2	0.768577	Nucleus	6.16603e-05	-9.69381
CON	1	A5	LONP2	0.768577	Peroxisome	0.0920581	-2.28876
CON	1	A5	LONP2	0.768577	Plasma Membrane	0.0207513	-3.85417
CON	1	A5	LONP2	0.768577	Proteasome	0.000769567	-7.16891
CON	1	A5	LONP2	0.768577	Postsynapse	0.0473124	-3.00251
CON	1	A5	LONP2	0.768577	Presynapse	0.210956	-1.31917
CON	1	A5	LONRF2	0.0155691	Cytoskeleton	0.10469	-2.14617
CON	1	A5	LONRF2	0.0155691	Cytosol	0.0842573	-2.38586
CON	1	A5	LONRF2	0.0155691	Secretory Pathway	0.0710864	-2.57012
CON	1	A5	LONRF2	0.0155691	Mitochondria	0.102239	-2.17259
CON	1	A5	LONRF2	0.0155691	Ribosome	0.0008045	-7.12448
CON	1	A5	LONRF2	0.0155691	Nucleus	0.0341303	-3.34284
CON	1	A5	LONRF2	0.0155691	Peroxisome	0.000954756	-6.9531
CON	1	A5	LONRF2	0.0155691	Plasma Membrane	0.0225063	-3.7712
CON	1	A5	LONRF2	0.0155691	Proteasome	0.001746	-6.34868
CON	1	A5	LONRF2	0.0155691	Postsynapse	0.262194	-1.03459
CON	1	A5	LONRF2	0.0155691	Presynapse	0.315391	-0.775036
CON	1	A5	LPA	0.763536	Cytoskeleton	0.0122594	-4.38913
CON	1	A5	LPA	0.763536	Cytosol	0.869023	1.89235
CON	1	A5	LPA	0.763536	Secretory Pathway	0.0736738	-2.53158
CON	1	A5	LPA	0.763536	Mitochondria	0.015059	-4.18061
CON	1	A5	LPA	0.763536	Ribosome	0.000273968	-8.20223
CON	1	A5	LPA	0.763536	Nucleus	0.00286889	-5.85096
CON	1	A5	LPA	0.763536	Peroxisome	0.000562234	-7.48303
CON	1	A5	LPA	0.763536	Plasma Membrane	0.00822329	-4.79253
CON	1	A5	LPA	0.763536	Proteasome	0.00834835	-4.77731
CON	1	A5	LPA	0.763536	Postsynapse	0.000590773	-7.43349
CON	1	A5	LPA	0.763536	Presynapse	0.00911684	-4.68847
CON	1	A5	LPAR1	0.291104	Cytoskeleton	0.000772367	-7.16528
CON	1	A5	LPAR1	0.291104	Cytosol	0.71058	0.898205
CON	1	A5	LPAR1	0.291104	Secretory Pathway	0.256564	-1.0639
CON	1	A5	LPAR1	0.291104	Mitochondria	2.6925e-05	-10.5224
CON	1	A5	LPAR1	0.291104	Ribosome	0.000451856	-7.70169
CON	1	A5	LPAR1	0.291104	Nucleus	0.0011905	-6.73219
CON	1	A5	LPAR1	0.291104	Peroxisome	0.000127668	-8.96595
CON	1	A5	LPAR1	0.291104	Plasma Membrane	0.0262372	-3.61399
CON	1	A5	LPAR1	0.291104	Proteasome	0.00173887	-6.35278
CON	1	A5	LPAR1	0.291104	Postsynapse	1.19375e-06	-13.6384
CON	1	A5	LPAR1	0.291104	Presynapse	0.002309	-6.06863
CON	1	A5	LPCAT1	1	Cytoskeleton	0.0114774	-4.45584
CON	1	A5	LPCAT1	1	Cytosol	0.470602	-0.117729
CON	1	A5	LPCAT1	1	Secretory Pathway	0.103955	-2.15403
CON	1	A5	LPCAT1	1	Mitochondria	0.00734825	-4.90592
CON	1	A5	LPCAT1	1	Ribosome	0.00093603	-6.97293
CON	1	A5	LPCAT1	1	Nucleus	0.000623751	-7.37914
CON	1	A5	LPCAT1	1	Peroxisome	0.00222254	-6.10688
CON	1	A5	LPCAT1	1	Plasma Membrane	0.0256297	-3.63804
CON	1	A5	LPCAT1	1	Proteasome	0.00700093	-4.95469
CON	1	A5	LPCAT1	1	Postsynapse	0.0034695	-5.66027
CON	1	A5	LPCAT1	1	Presynapse	0.366735	-0.54625
CON	1	A5	LPCAT2	0.68217	Cytoskeleton	0.00071231	-7.24629
CON	1	A5	LPCAT2	0.68217	Cytosol	0.505586	0.0223441
CON	1	A5	LPCAT2	0.68217	Secretory Pathway	0.449461	-0.202848
CON	1	A5	LPCAT2	0.68217	Mitochondria	1.00801e-05	-11.5049
CON	1	A5	LPCAT2	0.68217	Ribosome	0.000713487	-7.24463
CON	1	A5	LPCAT2	0.68217	Nucleus	0.00110176	-6.80974
CON	1	A5	LPCAT2	0.68217	Peroxisome	3.76527e-05	-10.1871
CON	1	A5	LPCAT2	0.68217	Plasma Membrane	0.0359293	-3.28961
CON	1	A5	LPCAT2	0.68217	Proteasome	0.00173931	-6.35252
CON	1	A5	LPCAT2	0.68217	Postsynapse	6.58026e-07	-13.8155
CON	1	A5	LPCAT2	0.68217	Presynapse	0.00470843	-5.35368
CON	1	A5	LPCAT3	0.444958	Cytoskeleton	0.005583	-5.18243
CON	1	A5	LPCAT3	0.444958	Cytosol	0.693207	0.815155
CON	1	A5	LPCAT3	0.444958	Secretory Pathway	0.24457	-1.12779
CON	1	A5	LPCAT3	0.444958	Mitochondria	0.00076762	-7.17145
CON	1	A5	LPCAT3	0.444958	Ribosome	0.00172141	-6.36289
CON	1	A5	LPCAT3	0.444958	Nucleus	0.0226522	-3.76458
CON	1	A5	LPCAT3	0.444958	Peroxisome	3.13592e-05	-10.37
CON	1	A5	LPCAT3	0.444958	Plasma Membrane	0.0174094	-4.03318
CON	1	A5	LPCAT3	0.444958	Proteasome	0.0109244	-4.50577
CON	1	A5	LPCAT3	0.444958	Postsynapse	1.15332e-05	-11.3703
CON	1	A5	LPCAT3	0.444958	Presynapse	0.00312241	-5.76602
CON	1	A5	LPCAT4	0.0958073	Cytoskeleton	0.049528	-2.95442
CON	1	A5	LPCAT4	0.0958073	Cytosol	0.244178	-1.12991
CON	1	A5	LPCAT4	0.0958073	Secretory Pathway	0.129991	-1.90104
CON	1	A5	LPCAT4	0.0958073	Mitochondria	0.0304743	-3.45992
CON	1	A5	LPCAT4	0.0958073	Ribosome	0.000423554	-7.76641
CON	1	A5	LPCAT4	0.0958073	Nucleus	0.00415733	-5.47872
CON	1	A5	LPCAT4	0.0958073	Peroxisome	0.00362636	-5.61589
CON	1	A5	LPCAT4	0.0958073	Plasma Membrane	0.0388439	-3.20859
CON	1	A5	LPCAT4	0.0958073	Proteasome	0.00129445	-6.64838
CON	1	A5	LPCAT4	0.0958073	Postsynapse	0.0838658	-2.39094
CON	1	A5	LPCAT4	0.0958073	Presynapse	0.413617	-0.349034
CON	1	A5	LPGAT1	0.190765	Cytoskeleton	0.0215191	-3.81706
CON	1	A5	LPGAT1	0.190765	Cytosol	0.265273	-1.01874
CON	1	A5	LPGAT1	0.190765	Secretory Pathway	0.288928	-0.900596
CON	1	A5	LPGAT1	0.190765	Mitochondria	0.0025642	-5.96354
CON	1	A5	LPGAT1	0.190765	Ribosome	0.000662189	-7.3193
CON	1	A5	LPGAT1	0.190765	Nucleus	0.00330427	-5.70923
CON	1	A5	LPGAT1	0.190765	Peroxisome	0.00200309	-6.21106
CON	1	A5	LPGAT1	0.190765	Plasma Membrane	0.0735747	-2.53303
CON	1	A5	LPGAT1	0.190765	Proteasome	0.00158387	-6.4463
CON	1	A5	LPGAT1	0.190765	Postsynapse	0.00696899	-4.95929
CON	1	A5	LPGAT1	0.190765	Presynapse	0.333618	-0.691865
CON	1	A5	LPIN1	0.170768	Cytoskeleton	0.0228684	-3.75486
CON	1	A5	LPIN1	0.170768	Cytosol	0.496208	-0.0151692
CON	1	A5	LPIN1	0.170768	Secretory Pathway	0.286822	-0.910872
CON	1	A5	LPIN1	0.170768	Mitochondria	0.00541362	-5.21341
CON	1	A5	LPIN1	0.170768	Ribosome	0.00576579	-5.15003
CON	1	A5	LPIN1	0.170768	Nucleus	0.0268848	-3.58894
CON	1	A5	LPIN1	0.170768	Peroxisome	0.00015106	-8.79768
CON	1	A5	LPIN1	0.170768	Plasma Membrane	0.0381187	-3.22819
CON	1	A5	LPIN1	0.170768	Proteasome	0.025605	-3.63903
CON	1	A5	LPIN1	0.170768	Postsynapse	0.000544957	-7.51426
CON	1	A5	LPIN1	0.170768	Presynapse	0.0916184	-2.29403
CON	1	A5	LPIN2	0.164591	Cytoskeleton	0.0271359	-3.57939
CON	1	A5	LPIN2	0.164591	Cytosol	0.449837	-0.20133
CON	1	A5	LPIN2	0.164591	Secretory Pathway	0.278992	-0.949465
CON	1	A5	LPIN2	0.164591	Mitochondria	0.00752835	-4.88152
CON	1	A5	LPIN2	0.164591	Ribosome	0.0012651	-6.67134
CON	1	A5	LPIN2	0.164591	Nucleus	0.00840146	-4.77091
CON	1	A5	LPIN2	0.164591	Peroxisome	0.000727027	-7.22582
CON	1	A5	LPIN2	0.164591	Plasma Membrane	0.0517165	-2.90888
CON	1	A5	LPIN2	0.164591	Proteasome	0.00249346	-5.99159
CON	1	A5	LPIN2	0.164591	Postsynapse	0.00450303	-5.39849
CON	1	A5	LPIN2	0.164591	Presynapse	0.1674	-1.60417
CON	1	A5	LPP	0.683776	Cytoskeleton	0.00687285	-4.97328
CON	1	A5	LPP	0.683776	Cytosol	0.937242	2.70366
CON	1	A5	LPP	0.683776	Secretory Pathway	0.0278167	-3.55391
CON	1	A5	LPP	0.683776	Mitochondria	0.0178331	-4.00871
CON	1	A5	LPP	0.683776	Ribosome	4.35883e-05	-10.0407
CON	1	A5	LPP	0.683776	Nucleus	0.00230888	-6.06868
CON	1	A5	LPP	0.683776	Peroxisome	0.000334231	-8.00334
CON	1	A5	LPP	0.683776	Plasma Membrane	0.00212051	-6.15398
CON	1	A5	LPP	0.683776	Proteasome	0.00479024	-5.33637
CON	1	A5	LPP	0.683776	Postsynapse	0.000158003	-8.75274
CON	1	A5	LPP	0.683776	Presynapse	0.000479739	-7.64179
CON	1	A5	LPXN	0.0824187	Cytoskeleton	0.0006882	-7.28074
CON	1	A5	LPXN	0.0824187	Cytosol	0.00639855	-5.04526
CON	1	A5	LPXN	0.0824187	Secretory Pathway	0.00284006	-5.86109
CON	1	A5	LPXN	0.0824187	Mitochondria	0.00212465	-6.15202
CON	1	A5	LPXN	0.0824187	Ribosome	0.00749833	-4.88555
CON	1	A5	LPXN	0.0824187	Nucleus	4.97462e-05	-9.90853
CON	1	A5	LPXN	0.0824187	Peroxisome	2.78675e-07	-13.8155
CON	1	A5	LPXN	0.0824187	Plasma Membrane	0.00040991	-7.79916
CON	1	A5	LPXN	0.0824187	Proteasome	0.00976325	-4.61932
CON	1	A5	LPXN	0.0824187	Postsynapse	0.000118675	-9.03901
CON	1	A5	LPXN	0.0824187	Presynapse	0.970108	3.47983
CON	1	A5	LRATD1	0.0889165	Cytoskeleton	0.0406758	-3.1606
CON	1	A5	LRATD1	0.0889165	Cytosol	0.0348755	-3.32047
CON	1	A5	LRATD1	0.0889165	Secretory Pathway	0.0448873	-3.05767
CON	1	A5	LRATD1	0.0889165	Mitochondria	0.0116944	-4.43688
CON	1	A5	LRATD1	0.0889165	Ribosome	2.57052e-06	-12.8714
CON	1	A5	LRATD1	0.0889165	Nucleus	0.00184985	-6.2908
CON	1	A5	LRATD1	0.0889165	Peroxisome	0.00953079	-4.64365
CON	1	A5	LRATD1	0.0889165	Plasma Membrane	0.0171058	-4.05108
CON	1	A5	LRATD1	0.0889165	Proteasome	6.00678e-06	-12.0226
CON	1	A5	LRATD1	0.0889165	Postsynapse	0.808058	1.43744
CON	1	A5	LRATD1	0.0889165	Presynapse	0.031314	-3.43188
CON	1	A5	LRATD2	0.0824187	Cytoskeleton	4.58232e-05	-9.99068
CON	1	A5	LRATD2	0.0824187	Cytosol	0.18762	-1.46555
CON	1	A5	LRATD2	0.0824187	Secretory Pathway	0.61987	0.488998
CON	1	A5	LRATD2	0.0824187	Mitochondria	7.83824e-08	-13.8155
CON	1	A5	LRATD2	0.0824187	Ribosome	1.28102e-06	-13.5679
CON	1	A5	LRATD2	0.0824187	Nucleus	1.8458e-07	-13.8155
CON	1	A5	LRATD2	0.0824187	Peroxisome	0.00236789	-6.04339
CON	1	A5	LRATD2	0.0824187	Plasma Membrane	0.13986	-1.81645
CON	1	A5	LRATD2	0.0824187	Proteasome	3.5442e-08	-13.8155
CON	1	A5	LRATD2	0.0824187	Postsynapse	7.82235e-06	-11.7585
CON	1	A5	LRATD2	0.0824187	Presynapse	0.050226	-2.93969
CON	1	A5	LRBA	0.339531	Cytoskeleton	0.0102585	-4.56934
CON	1	A5	LRBA	0.339531	Cytosol	0.863802	1.84723
CON	1	A5	LRBA	0.339531	Secretory Pathway	0.0426277	-3.11169
CON	1	A5	LRBA	0.339531	Mitochondria	0.0282115	-3.53941
CON	1	A5	LRBA	0.339531	Ribosome	0.00015184	-8.79253
CON	1	A5	LRBA	0.339531	Nucleus	0.000340242	-7.98551
CON	1	A5	LRBA	0.339531	Peroxisome	0.00222391	-6.10626
CON	1	A5	LRBA	0.339531	Plasma Membrane	0.00671759	-4.99629
CON	1	A5	LRBA	0.339531	Proteasome	0.00583024	-5.13885
CON	1	A5	LRBA	0.339531	Postsynapse	0.00256261	-5.96416
CON	1	A5	LRBA	0.339531	Presynapse	0.0372743	-3.25146
CON	1	A5	LRCH1	0.161514	Cytoskeleton	0.0108413	-4.51349
CON	1	A5	LRCH1	0.161514	Cytosol	0.538793	0.155486
CON	1	A5	LRCH1	0.161514	Secretory Pathway	0.00508388	-5.27658
CON	1	A5	LRCH1	0.161514	Mitochondria	0.381378	-0.483702
CON	1	A5	LRCH1	0.161514	Ribosome	0.000128721	-8.95773
CON	1	A5	LRCH1	0.161514	Nucleus	0.000217645	-8.43243
CON	1	A5	LRCH1	0.161514	Peroxisome	0.00145044	-6.53444
CON	1	A5	LRCH1	0.161514	Plasma Membrane	0.000830483	-7.09267
CON	1	A5	LRCH1	0.161514	Proteasome	0.0360615	-3.2858
CON	1	A5	LRCH1	0.161514	Postsynapse	0.00590089	-5.12673
CON	1	A5	LRCH1	0.161514	Presynapse	0.0193135	-3.92745
CON	1	A5	LRCH2	0.161953	Cytoskeleton	0.0510683	-2.92217
CON	1	A5	LRCH2	0.161953	Cytosol	0.521033	0.0841837
CON	1	A5	LRCH2	0.161953	Secretory Pathway	0.0491862	-2.9617
CON	1	A5	LRCH2	0.161953	Mitochondria	0.22433	-1.24061
CON	1	A5	LRCH2	0.161953	Ribosome	0.00107592	-6.83351
CON	1	A5	LRCH2	0.161953	Nucleus	0.00947009	-4.6501
CON	1	A5	LRCH2	0.161953	Peroxisome	0.00129004	-6.65179
CON	1	A5	LRCH2	0.161953	Plasma Membrane	0.0100725	-4.58783
CON	1	A5	LRCH2	0.161953	Proteasome	0.0155383	-4.14879
CON	1	A5	LRCH2	0.161953	Postsynapse	0.024704	-3.67578
CON	1	A5	LRCH2	0.161953	Presynapse	0.0922315	-2.28669
CON	1	A5	LRCH3	0.0123093	Cytoskeleton	0.00792658	-4.82958
CON	1	A5	LRCH3	0.0123093	Cytosol	0.0085949	-4.74795
CON	1	A5	LRCH3	0.0123093	Secretory Pathway	0.0555716	-2.83291
CON	1	A5	LRCH3	0.0123093	Mitochondria	0.000755951	-7.18678
CON	1	A5	LRCH3	0.0123093	Ribosome	0.224514	-1.23955
CON	1	A5	LRCH3	0.0123093	Nucleus	0.234678	-1.18208
CON	1	A5	LRCH3	0.0123093	Peroxisome	6.0825e-07	-13.8155
CON	1	A5	LRCH3	0.0123093	Plasma Membrane	0.0119062	-4.41872
CON	1	A5	LRCH3	0.0123093	Proteasome	0.0643474	-2.67695
CON	1	A5	LRCH3	0.0123093	Postsynapse	0.000110459	-9.11076
CON	1	A5	LRCH3	0.0123093	Presynapse	0.391594	-0.440616
CON	1	A5	LRFN1	0.0967255	Cytoskeleton	0.0203524	-3.87399
CON	1	A5	LRFN1	0.0967255	Cytosol	0.431251	-0.276751
CON	1	A5	LRFN1	0.0967255	Secretory Pathway	0.0233427	-3.73385
CON	1	A5	LRFN1	0.0967255	Mitochondria	0.0940654	-2.26498
CON	1	A5	LRFN1	0.0967255	Ribosome	1.58121e-05	-11.0547
CON	1	A5	LRFN1	0.0967255	Nucleus	6.08605e-05	-9.70687
CON	1	A5	LRFN1	0.0967255	Peroxisome	0.0476068	-2.996
CON	1	A5	LRFN1	0.0967255	Plasma Membrane	0.00790938	-4.83177
CON	1	A5	LRFN1	0.0967255	Proteasome	0.000617135	-7.3898
CON	1	A5	LRFN1	0.0967255	Postsynapse	0.201899	-1.37447
CON	1	A5	LRFN1	0.0967255	Presynapse	0.17288	-1.56536
CON	1	A5	LRFN2	0.0746509	Cytoskeleton	0.0308707	-3.44659
CON	1	A5	LRFN2	0.0746509	Cytosol	0.45415	-0.183916
CON	1	A5	LRFN2	0.0746509	Secretory Pathway	0.0377655	-3.23786
CON	1	A5	LRFN2	0.0746509	Mitochondria	0.0865122	-2.35698
CON	1	A5	LRFN2	0.0746509	Ribosome	4.73628e-05	-9.95763
CON	1	A5	LRFN2	0.0746509	Nucleus	0.000417688	-7.78036
CON	1	A5	LRFN2	0.0746509	Peroxisome	0.0488081	-2.96982
CON	1	A5	LRFN2	0.0746509	Plasma Membrane	0.0150051	-4.18425
CON	1	A5	LRFN2	0.0746509	Proteasome	0.000974132	-6.93299
CON	1	A5	LRFN2	0.0746509	Postsynapse	0.177392	-1.53412
CON	1	A5	LRFN2	0.0746509	Presynapse	0.148057	-1.74992
CON	1	A5	LRFN3	0.110931	Cytoskeleton	0.0387802	-3.21029
CON	1	A5	LRFN3	0.110931	Cytosol	0.314901	-0.777306
CON	1	A5	LRFN3	0.110931	Secretory Pathway	0.0229022	-3.75335
CON	1	A5	LRFN3	0.110931	Mitochondria	0.259068	-1.05082
CON	1	A5	LRFN3	0.110931	Ribosome	0.000219105	-8.42574
CON	1	A5	LRFN3	0.110931	Nucleus	0.00102602	-6.88104
CON	1	A5	LRFN3	0.110931	Peroxisome	0.00665366	-5.00591
CON	1	A5	LRFN3	0.110931	Plasma Membrane	0.00719128	-4.92767
CON	1	A5	LRFN3	0.110931	Proteasome	0.00480684	-5.3329
CON	1	A5	LRFN3	0.110931	Postsynapse	0.135014	-1.85733
CON	1	A5	LRFN3	0.110931	Presynapse	0.209437	-1.32832
CON	1	A5	LRFN4	0.835338	Cytoskeleton	0.0250759	-3.66045
CON	1	A5	LRFN4	0.835338	Cytosol	0.524713	0.0989312
CON	1	A5	LRFN4	0.835338	Secretory Pathway	0.133755	-1.86815
CON	1	A5	LRFN4	0.835338	Mitochondria	0.0161139	-4.11183
CON	1	A5	LRFN4	0.835338	Ribosome	0.000407658	-7.80467
CON	1	A5	LRFN4	0.835338	Nucleus	0.00150341	-6.49852
CON	1	A5	LRFN4	0.835338	Peroxisome	0.00512011	-5.26945
CON	1	A5	LRFN4	0.835338	Plasma Membrane	0.0342159	-3.34025
CON	1	A5	LRFN4	0.835338	Proteasome	0.00304869	-5.78999
CON	1	A5	LRFN4	0.835338	Postsynapse	0.0152168	-4.17002
CON	1	A5	LRFN4	0.835338	Presynapse	0.24083	-1.14814
CON	1	A5	LRFN5	0.29486	Cytoskeleton	0.0175286	-4.02624
CON	1	A5	LRFN5	0.29486	Cytosol	0.594092	0.380907
CON	1	A5	LRFN5	0.29486	Secretory Pathway	0.102655	-2.16807
CON	1	A5	LRFN5	0.29486	Mitochondria	0.0106713	-4.52947
CON	1	A5	LRFN5	0.29486	Ribosome	9.64286e-05	-9.24661
CON	1	A5	LRFN5	0.29486	Nucleus	0.000336435	-7.99677
CON	1	A5	LRFN5	0.29486	Peroxisome	0.0262332	-3.61415
CON	1	A5	LRFN5	0.29486	Plasma Membrane	0.0323642	-3.3978
CON	1	A5	LRFN5	0.29486	Proteasome	0.00162767	-6.41897
CON	1	A5	LRFN5	0.29486	Postsynapse	0.0210298	-3.84056
CON	1	A5	LRFN5	0.29486	Presynapse	0.193366	-1.42829
CON	1	A5	LRG1	0.781055	Cytoskeleton	0.00748118	-4.88786
CON	1	A5	LRG1	0.781055	Cytosol	0.902474	2.22503
CON	1	A5	LRG1	0.781055	Secretory Pathway	0.0170336	-4.05538
CON	1	A5	LRG1	0.781055	Mitochondria	0.0441592	-3.07479
CON	1	A5	LRG1	0.781055	Ribosome	9.48199e-05	-9.26344
CON	1	A5	LRG1	0.781055	Nucleus	0.00155949	-6.46184
CON	1	A5	LRG1	0.781055	Peroxisome	0.00019583	-8.53807
CON	1	A5	LRG1	0.781055	Plasma Membrane	0.0011944	-6.72891
CON	1	A5	LRG1	0.781055	Proteasome	0.0246531	-3.67789
CON	1	A5	LRG1	0.781055	Postsynapse	0.000171182	-8.67261
CON	1	A5	LRG1	0.781055	Presynapse	0.000982725	-6.9242
CON	1	A5	LRIG1	0.162184	Cytoskeleton	0.0164395	-4.09149
CON	1	A5	LRIG1	0.162184	Cytosol	0.599741	0.404388
CON	1	A5	LRIG1	0.162184	Secretory Pathway	0.105293	-2.13975
CON	1	A5	LRIG1	0.162184	Mitochondria	0.0138175	-4.2679
CON	1	A5	LRIG1	0.162184	Ribosome	0.000241551	-8.32819
CON	1	A5	LRIG1	0.162184	Nucleus	0.000587525	-7.439
CON	1	A5	LRIG1	0.162184	Peroxisome	0.0078186	-4.8434
CON	1	A5	LRIG1	0.162184	Plasma Membrane	0.0293373	-3.49912
CON	1	A5	LRIG1	0.162184	Proteasome	0.00148238	-6.51263
CON	1	A5	LRIG1	0.162184	Postsynapse	0.0137128	-4.27562
CON	1	A5	LRIG1	0.162184	Presynapse	0.211528	-1.31574
CON	1	A5	LRP1	0.570412	Cytoskeleton	0.000400523	-7.82234
CON	1	A5	LRP1	0.570412	Cytosol	0.0441472	-3.07508
CON	1	A5	LRP1	0.570412	Secretory Pathway	0.654682	0.639686
CON	1	A5	LRP1	0.570412	Mitochondria	5.97695e-07	-13.8155
CON	1	A5	LRP1	0.570412	Ribosome	0.00411945	-5.48791
CON	1	A5	LRP1	0.570412	Nucleus	0.000875952	-7.03932
CON	1	A5	LRP1	0.570412	Peroxisome	1.51048e-05	-11.1005
CON	1	A5	LRP1	0.570412	Plasma Membrane	0.130369	-1.8977
CON	1	A5	LRP1	0.570412	Proteasome	0.000286822	-8.15636
CON	1	A5	LRP1	0.570412	Postsynapse	1.60926e-06	-13.3397
CON	1	A5	LRP1	0.570412	Presynapse	0.165101	-1.62075
CON	1	A5	LRP11	0.517397	Cytoskeleton	0.00476254	-5.3422
CON	1	A5	LRP11	0.517397	Cytosol	0.69965	0.845631
CON	1	A5	LRP11	0.517397	Secretory Pathway	0.232621	-1.19357
CON	1	A5	LRP11	0.517397	Mitochondria	0.000832048	-7.09079
CON	1	A5	LRP11	0.517397	Ribosome	0.00363075	-5.61468
CON	1	A5	LRP11	0.517397	Nucleus	0.00973696	-4.62204
CON	1	A5	LRP11	0.517397	Peroxisome	3.99181e-05	-10.1286
CON	1	A5	LRP11	0.517397	Plasma Membrane	0.0203674	-3.87324
CON	1	A5	LRP11	0.517397	Proteasome	0.01587	-4.12733
CON	1	A5	LRP11	0.517397	Postsynapse	1.59981e-05	-11.043
CON	1	A5	LRP11	0.517397	Presynapse	0.0124739	-4.37156
CON	1	A5	LRP1B	0.342774	Cytoskeleton	0.0140211	-4.25307
CON	1	A5	LRP1B	0.342774	Cytosol	0.490978	-0.036091
CON	1	A5	LRP1B	0.342774	Secretory Pathway	0.259258	-1.04983
CON	1	A5	LRP1B	0.342774	Mitochondria	0.00265932	-5.92702
CON	1	A5	LRP1B	0.342774	Ribosome	0.00117048	-6.74917
CON	1	A5	LRP1B	0.342774	Nucleus	0.00289611	-5.84149
CON	1	A5	LRP1B	0.342774	Peroxisome	0.00103657	-6.8708
CON	1	A5	LRP1B	0.342774	Plasma Membrane	0.0501963	-2.94032
CON	1	A5	LRP1B	0.342774	Proteasome	0.00447263	-5.4053
CON	1	A5	LRP1B	0.342774	Postsynapse	0.00140274	-6.56793
CON	1	A5	LRP1B	0.342774	Presynapse	0.171909	-1.57216
CON	1	A5	LRP4	0.226554	Cytoskeleton	0.00872764	-4.73249
CON	1	A5	LRP4	0.226554	Cytosol	0.237587	-1.16595
CON	1	A5	LRP4	0.226554	Secretory Pathway	0.359448	-0.57776
CON	1	A5	LRP4	0.226554	Mitochondria	0.000537263	-7.52848
CON	1	A5	LRP4	0.226554	Ribosome	0.00270577	-5.90966
CON	1	A5	LRP4	0.226554	Nucleus	0.00426455	-5.45314
CON	1	A5	LRP4	0.226554	Peroxisome	0.000438116	-7.73259
CON	1	A5	LRP4	0.226554	Plasma Membrane	0.0842818	-2.38554
CON	1	A5	LRP4	0.226554	Proteasome	0.00225295	-6.09326
CON	1	A5	LRP4	0.226554	Postsynapse	0.000625524	-7.3763
CON	1	A5	LRP4	0.226554	Presynapse	0.299131	-0.851439
CON	1	A5	LRPAP1	1	Cytoskeleton	0.00235738	-6.04784
CON	1	A5	LRPAP1	1	Cytosol	0.224985	-1.23685
CON	1	A5	LRPAP1	1	Secretory Pathway	0.435879	-0.257906
CON	1	A5	LRPAP1	1	Mitochondria	4.23463e-05	-10.0696
CON	1	A5	LRPAP1	1	Ribosome	0.000569692	-7.46985
CON	1	A5	LRPAP1	1	Nucleus	0.000401266	-7.82049
CON	1	A5	LRPAP1	1	Peroxisome	0.00103098	-6.87622
CON	1	A5	LRPAP1	1	Plasma Membrane	0.111904	-2.07144
CON	1	A5	LRPAP1	1	Proteasome	0.000418744	-7.77783
CON	1	A5	LRPAP1	1	Postsynapse	0.000147432	-8.82199
CON	1	A5	LRPAP1	1	Presynapse	0.222265	-1.25252
CON	1	A5	LRPPRC	1	Cytoskeleton	0.000378758	-7.87823
CON	1	A5	LRPPRC	1	Cytosol	0.00051062	-7.57937
CON	1	A5	LRPPRC	1	Secretory Pathway	1.41063e-06	-13.4715
CON	1	A5	LRPPRC	1	Mitochondria	0.712932	0.909667
CON	1	A5	LRPPRC	1	Ribosome	1.16526e-08	-13.8155
CON	1	A5	LRPPRC	1	Nucleus	2.07742e-07	-13.8155
CON	1	A5	LRPPRC	1	Peroxisome	0.00017328	-8.66043
CON	1	A5	LRPPRC	1	Plasma Membrane	6.13797e-07	-13.8155
CON	1	A5	LRPPRC	1	Proteasome	4.43294e-06	-12.3264
CON	1	A5	LRPPRC	1	Postsynapse	0.285669	-0.916512
CON	1	A5	LRPPRC	1	Presynapse	0.000329563	-8.01741
CON	1	A5	LRRC1	0.215899	Cytoskeleton	0.000172627	-8.66421
CON	1	A5	LRRC1	0.215899	Cytosol	0.0127747	-4.34743
CON	1	A5	LRRC1	0.215899	Secretory Pathway	0.686689	0.784686
CON	1	A5	LRRC1	0.215899	Mitochondria	7.25925e-08	-13.8155
CON	1	A5	LRRC1	0.215899	Ribosome	0.0323865	-3.39709
CON	1	A5	LRRC1	0.215899	Nucleus	0.00229653	-6.07406
CON	1	A5	LRRC1	0.215899	Peroxisome	3.23284e-07	-13.8155
CON	1	A5	LRRC1	0.215899	Plasma Membrane	0.0895296	-2.31939
CON	1	A5	LRRC1	0.215899	Proteasome	0.00123659	-6.69416
CON	1	A5	LRRC1	0.215899	Postsynapse	7.03543e-08	-13.8155
CON	1	A5	LRRC1	0.215899	Presynapse	0.174914	-1.5512
CON	1	A5	LRRC14	0.331548	Cytoskeleton	0.0313162	-3.4318
CON	1	A5	LRRC14	0.331548	Cytosol	0.681722	0.761697
CON	1	A5	LRRC14	0.331548	Secretory Pathway	0.0330142	-3.37725
CON	1	A5	LRRC14	0.331548	Mitochondria	0.173942	-1.55794
CON	1	A5	LRRC14	0.331548	Ribosome	0.000190442	-8.56597
CON	1	A5	LRRC14	0.331548	Nucleus	0.00187113	-6.27934
CON	1	A5	LRRC14	0.331548	Peroxisome	0.00362803	-5.61543
CON	1	A5	LRRC14	0.331548	Plasma Membrane	0.00648583	-5.03163
CON	1	A5	LRRC14	0.331548	Proteasome	0.00761509	-4.86998
CON	1	A5	LRRC14	0.331548	Postsynapse	0.0207626	-3.85362
CON	1	A5	LRRC14	0.331548	Presynapse	0.0394525	-3.19241
CON	1	A5	LRRC20	0.175859	Cytoskeleton	0.00336311	-5.69152
CON	1	A5	LRRC20	0.175859	Cytosol	0.957376	3.11177
CON	1	A5	LRRC20	0.175859	Secretory Pathway	0.0237752	-3.71505
CON	1	A5	LRRC20	0.175859	Mitochondria	0.00555119	-5.18818
CON	1	A5	LRRC20	0.175859	Ribosome	9.57154e-06	-11.5567
CON	1	A5	LRRC20	0.175859	Nucleus	0.00020879	-8.47397
CON	1	A5	LRRC20	0.175859	Peroxisome	0.00413555	-5.48399
CON	1	A5	LRRC20	0.175859	Plasma Membrane	0.00310546	-5.77148
CON	1	A5	LRRC20	0.175859	Proteasome	0.00133339	-6.6187
CON	1	A5	LRRC20	0.175859	Postsynapse	0.000270832	-8.21374
CON	1	A5	LRRC20	0.175859	Presynapse	0.000871167	-7.04481
CON	1	A5	LRRC25	0.944845	Cytoskeleton	0.00110288	-6.80872
CON	1	A5	LRRC25	0.944845	Cytosol	0.90901	2.30161
CON	1	A5	LRRC25	0.944845	Secretory Pathway	0.0816974	-2.4195
CON	1	A5	LRRC25	0.944845	Mitochondria	0.000235174	-8.35495
CON	1	A5	LRRC25	0.944845	Ribosome	6.74126e-05	-9.60461
CON	1	A5	LRRC25	0.944845	Nucleus	0.000994446	-6.91233
CON	1	A5	LRRC25	0.944845	Peroxisome	5.42467e-05	-9.82191
CON	1	A5	LRRC25	0.944845	Plasma Membrane	0.00424015	-5.45891
CON	1	A5	LRRC25	0.944845	Proteasome	0.00236871	-6.04304
CON	1	A5	LRRC25	0.944845	Postsynapse	1.6128e-06	-13.3375
CON	1	A5	LRRC25	0.944845	Presynapse	0.00022777	-8.38695
CON	1	A5	LRRC4	0.0891884	Cytoskeleton	0.0355686	-3.30008
CON	1	A5	LRRC4	0.0891884	Cytosol	0.255312	-1.07048
CON	1	A5	LRRC4	0.0891884	Secretory Pathway	0.0570987	-2.80418
CON	1	A5	LRRC4	0.0891884	Mitochondria	0.032256	-3.40126
CON	1	A5	LRRC4	0.0891884	Ribosome	1.74091e-06	-13.2611
CON	1	A5	LRRC4	0.0891884	Nucleus	0.000197715	-8.52849
CON	1	A5	LRRC4	0.0891884	Peroxisome	0.0515264	-2.91276
CON	1	A5	LRRC4	0.0891884	Plasma Membrane	0.0160074	-4.11856
CON	1	A5	LRRC4	0.0891884	Proteasome	2.72063e-05	-10.512
CON	1	A5	LRRC4	0.0891884	Postsynapse	0.509826	0.0393107
CON	1	A5	LRRC4	0.0891884	Presynapse	0.0421776	-3.12277
CON	1	A5	LRRC40	0.913995	Cytoskeleton	0.0112224	-4.47856
CON	1	A5	LRRC40	0.913995	Cytosol	0.840374	1.66101
CON	1	A5	LRRC40	0.913995	Secretory Pathway	0.0547916	-2.84787
CON	1	A5	LRRC40	0.913995	Mitochondria	0.0163656	-4.09607
CON	1	A5	LRRC40	0.913995	Ribosome	5.87943e-05	-9.74141
CON	1	A5	LRRC40	0.913995	Nucleus	0.00024932	-8.29652
CON	1	A5	LRRC40	0.913995	Peroxisome	0.0134523	-4.29506
CON	1	A5	LRRC40	0.913995	Plasma Membrane	0.0125875	-4.36238
CON	1	A5	LRRC40	0.913995	Proteasome	0.00210929	-6.15929
CON	1	A5	LRRC40	0.913995	Postsynapse	0.00647141	-5.03387
CON	1	A5	LRRC40	0.913995	Presynapse	0.0423179	-3.1193
CON	1	A5	LRRC47	0.769431	Cytoskeleton	0.0211763	-3.83347
CON	1	A5	LRRC47	0.769431	Cytosol	0.0449029	-3.05731
CON	1	A5	LRRC47	0.769431	Secretory Pathway	0.0482346	-2.98224
CON	1	A5	LRRC47	0.769431	Mitochondria	0.0191742	-3.93483
CON	1	A5	LRRC47	0.769431	Ribosome	0.146523	-1.76213
CON	1	A5	LRRC47	0.769431	Nucleus	0.134602	-1.86087
CON	1	A5	LRRC47	0.769431	Peroxisome	1.26075e-06	-13.5838
CON	1	A5	LRRC47	0.769431	Plasma Membrane	0.00634983	-5.05296
CON	1	A5	LRRC47	0.769431	Proteasome	0.218382	-1.27512
CON	1	A5	LRRC47	0.769431	Postsynapse	0.000467111	-7.66848
CON	1	A5	LRRC47	0.769431	Presynapse	0.360186	-0.574556
CON	1	A5	LRRC4B	0.328106	Cytoskeleton	0.0355862	-3.29956
CON	1	A5	LRRC4B	0.328106	Cytosol	0.67276	0.720694
CON	1	A5	LRRC4B	0.328106	Secretory Pathway	0.0925837	-2.28249
CON	1	A5	LRRC4B	0.328106	Mitochondria	0.0520335	-2.90243
CON	1	A5	LRRC4B	0.328106	Ribosome	0.000111079	-9.10515
CON	1	A5	LRRC4B	0.328106	Nucleus	0.00148078	-6.5137
CON	1	A5	LRRC4B	0.328106	Peroxisome	0.0069009	-4.96918
CON	1	A5	LRRC4B	0.328106	Plasma Membrane	0.0196522	-3.90972
CON	1	A5	LRRC4B	0.328106	Proteasome	0.00150094	-6.50016
CON	1	A5	LRRC4B	0.328106	Postsynapse	0.0356787	-3.29687
CON	1	A5	LRRC4B	0.328106	Presynapse	0.0817121	-2.41931
CON	1	A5	LRRC4C	0.104042	Cytoskeleton	5.21084e-05	-9.86213
CON	1	A5	LRRC4C	0.104042	Cytosol	5.38842e-06	-12.1313
CON	1	A5	LRRC4C	0.104042	Secretory Pathway	1.17771e-08	-13.8155
CON	1	A5	LRRC4C	0.104042	Mitochondria	0.781057	1.27184
CON	1	A5	LRRC4C	0.104042	Ribosome	8.25318e-10	-13.8155
CON	1	A5	LRRC4C	0.104042	Nucleus	8.42181e-08	-13.8155
CON	1	A5	LRRC4C	0.104042	Peroxisome	1.89836e-06	-13.1745
CON	1	A5	LRRC4C	0.104042	Plasma Membrane	6.43437e-09	-13.8155
CON	1	A5	LRRC4C	0.104042	Proteasome	2.11803e-07	-13.8155
CON	1	A5	LRRC4C	0.104042	Postsynapse	0.218871	-1.27226
CON	1	A5	LRRC4C	0.104042	Presynapse	1.15043e-05	-11.3728
CON	1	A5	LRRC57	0.649622	Cytoskeleton	0.00456025	-5.38581
CON	1	A5	LRRC57	0.649622	Cytosol	0.297863	-0.857494
CON	1	A5	LRRC57	0.649622	Secretory Pathway	0.271028	-0.989413
CON	1	A5	LRRC57	0.649622	Mitochondria	0.000287094	-8.15541
CON	1	A5	LRRC57	0.649622	Ribosome	0.000707974	-7.25239
CON	1	A5	LRRC57	0.649622	Nucleus	0.000448524	-7.7091
CON	1	A5	LRRC57	0.649622	Peroxisome	0.0019334	-6.24654
CON	1	A5	LRRC57	0.649622	Plasma Membrane	0.0747977	-2.51523
CON	1	A5	LRRC57	0.649622	Proteasome	0.00128077	-6.65901
CON	1	A5	LRRC57	0.649622	Postsynapse	0.000611619	-7.39879
CON	1	A5	LRRC57	0.649622	Presynapse	0.346481	-0.634542
CON	1	A5	LRRC58	0.0581618	Cytoskeleton	0.0760338	-2.4975
CON	1	A5	LRRC58	0.0581618	Cytosol	0.438216	-0.248407
CON	1	A5	LRRC58	0.0581618	Secretory Pathway	0.284924	-0.920169
CON	1	A5	LRRC58	0.0581618	Mitochondria	0.022396	-3.77622
CON	1	A5	LRRC58	0.0581618	Ribosome	0.000503909	-7.59261
CON	1	A5	LRRC58	0.0581618	Nucleus	0.031012	-3.44188
CON	1	A5	LRRC58	0.0581618	Peroxisome	0.00162487	-6.4207
CON	1	A5	LRRC58	0.0581618	Plasma Membrane	0.0502723	-2.93872
CON	1	A5	LRRC58	0.0581618	Proteasome	0.00327546	-5.71801
CON	1	A5	LRRC58	0.0581618	Postsynapse	0.0189295	-3.94792
CON	1	A5	LRRC58	0.0581618	Presynapse	0.0728128	-2.54426
CON	1	A5	LRRC59	1	Cytoskeleton	0.0235233	-3.72596
CON	1	A5	LRRC59	1	Cytosol	0.276612	-0.961329
CON	1	A5	LRRC59	1	Secretory Pathway	0.240785	-1.14838
CON	1	A5	LRRC59	1	Mitochondria	0.00388776	-5.54603
CON	1	A5	LRRC59	1	Ribosome	0.000708789	-7.25124
CON	1	A5	LRRC59	1	Nucleus	0.00374589	-5.58334
CON	1	A5	LRRC59	1	Peroxisome	0.00344695	-5.66681
CON	1	A5	LRRC59	1	Plasma Membrane	0.0747716	-2.5156
CON	1	A5	LRRC59	1	Proteasome	0.00145145	-6.53374
CON	1	A5	LRRC59	1	Postsynapse	0.0115245	-4.45169
CON	1	A5	LRRC59	1	Presynapse	0.359542	-0.577351
CON	1	A5	LRRC7	0.911297	Cytoskeleton	0.00198269	-6.22132
CON	1	A5	LRRC7	0.911297	Cytosol	0.00141138	-6.56178
CON	1	A5	LRRC7	0.911297	Secretory Pathway	2.36028e-05	-10.6541
CON	1	A5	LRRC7	0.911297	Mitochondria	0.406228	-0.379581
CON	1	A5	LRRC7	0.911297	Ribosome	6.78369e-08	-13.8155
CON	1	A5	LRRC7	0.911297	Nucleus	6.52486e-06	-11.9399
CON	1	A5	LRRC7	0.911297	Peroxisome	0.000346938	-7.96602
CON	1	A5	LRRC7	0.911297	Plasma Membrane	9.71405e-06	-11.5419
CON	1	A5	LRRC7	0.911297	Proteasome	4.68146e-06	-12.2719
CON	1	A5	LRRC7	0.911297	Postsynapse	0.58902	0.359914
CON	1	A5	LRRC7	0.911297	Presynapse	0.000966757	-6.9406
CON	1	A5	LRRC73	0.499783	Cytoskeleton	0.0212007	-3.83229
CON	1	A5	LRRC73	0.499783	Cytosol	0.523385	0.0936084
CON	1	A5	LRRC73	0.499783	Secretory Pathway	0.044382	-3.06952
CON	1	A5	LRRC73	0.499783	Mitochondria	0.0339286	-3.34898
CON	1	A5	LRRC73	0.499783	Ribosome	9.69475e-06	-11.5439
CON	1	A5	LRRC73	0.499783	Nucleus	9.75916e-05	-9.23462
CON	1	A5	LRRC73	0.499783	Peroxisome	0.113898	-2.05153
CON	1	A5	LRRC73	0.499783	Plasma Membrane	0.0161233	-4.11123
CON	1	A5	LRRC73	0.499783	Proteasome	0.000380851	-7.87272
CON	1	A5	LRRC73	0.499783	Postsynapse	0.144536	-1.77812
CON	1	A5	LRRC73	0.499783	Presynapse	0.102058	-2.17456
CON	1	A5	LRRC75A	0.164482	Cytoskeleton	0.0138128	-4.26825
CON	1	A5	LRRC75A	0.164482	Cytosol	0.24461	-1.12757
CON	1	A5	LRRC75A	0.164482	Secretory Pathway	0.0869909	-2.35094
CON	1	A5	LRRC75A	0.164482	Mitochondria	0.00823028	-4.79167
CON	1	A5	LRRC75A	0.164482	Ribosome	0.000729654	-7.22221
CON	1	A5	LRRC75A	0.164482	Nucleus	0.00078144	-7.15359
CON	1	A5	LRRC75A	0.164482	Peroxisome	0.00316638	-5.75199
CON	1	A5	LRRC75A	0.164482	Plasma Membrane	0.0305572	-3.45712
CON	1	A5	LRRC75A	0.164482	Proteasome	0.00192314	-6.25187
CON	1	A5	LRRC75A	0.164482	Postsynapse	0.0134948	-4.29186
CON	1	A5	LRRC75A	0.164482	Presynapse	0.595703	0.387594
CON	1	A5	LRRC8A	1	Cytoskeleton	0.00614519	-5.08592
CON	1	A5	LRRC8A	1	Cytosol	0.244082	-1.13043
CON	1	A5	LRRC8A	1	Secretory Pathway	0.211921	-1.31338
CON	1	A5	LRRC8A	1	Mitochondria	0.000518861	-7.56335
CON	1	A5	LRRC8A	1	Ribosome	0.0002965	-8.12317
CON	1	A5	LRRC8A	1	Nucleus	0.00029518	-8.12763
CON	1	A5	LRRC8A	1	Peroxisome	0.00503205	-5.28688
CON	1	A5	LRRC8A	1	Plasma Membrane	0.0722913	-2.55201
CON	1	A5	LRRC8A	1	Proteasome	0.000563851	-7.48016
CON	1	A5	LRRC8A	1	Postsynapse	0.00278515	-5.88067
CON	1	A5	LRRC8A	1	Presynapse	0.456068	-0.176181
CON	1	A5	LRRC8B	0.423194	Cytoskeleton	0.0240776	-3.7021
CON	1	A5	LRRC8B	0.423194	Cytosol	0.754068	1.12043
CON	1	A5	LRRC8B	0.423194	Secretory Pathway	0.0884857	-2.33227
CON	1	A5	LRRC8B	0.423194	Mitochondria	0.0251663	-3.65676
CON	1	A5	LRRC8B	0.423194	Ribosome	7.78268e-05	-9.46095
CON	1	A5	LRRC8B	0.423194	Nucleus	0.000988385	-6.91845
CON	1	A5	LRRC8B	0.423194	Peroxisome	0.01385	-4.26552
CON	1	A5	LRRC8B	0.423194	Plasma Membrane	0.0210272	-3.84069
CON	1	A5	LRRC8B	0.423194	Proteasome	0.00168221	-6.38596
CON	1	A5	LRRC8B	0.423194	Postsynapse	0.0179482	-4.00216
CON	1	A5	LRRC8B	0.423194	Presynapse	0.0526286	-2.89043
CON	1	A5	LRRC8C	0.200813	Cytoskeleton	0.00617909	-5.08039
CON	1	A5	LRRC8C	0.200813	Cytosol	0.668665	0.702153
CON	1	A5	LRRC8C	0.200813	Secretory Pathway	0.225716	-1.23266
CON	1	A5	LRRC8C	0.200813	Mitochondria	0.00111324	-6.79936
CON	1	A5	LRRC8C	0.200813	Ribosome	0.000984609	-6.92228
CON	1	A5	LRRC8C	0.200813	Nucleus	0.00163116	-6.41683
CON	1	A5	LRRC8C	0.200813	Peroxisome	0.000514747	-7.57132
CON	1	A5	LRRC8C	0.200813	Plasma Membrane	0.0332945	-3.3685
CON	1	A5	LRRC8C	0.200813	Proteasome	0.00516451	-5.26077
CON	1	A5	LRRC8C	0.200813	Postsynapse	0.000185587	-8.5918
CON	1	A5	LRRC8C	0.200813	Presynapse	0.0565513	-2.81439
CON	1	A5	LRRC8D	0.0657619	Cytoskeleton	0.0121369	-4.39929
CON	1	A5	LRRC8D	0.0657619	Cytosol	0.555747	0.22392
CON	1	A5	LRRC8D	0.0657619	Secretory Pathway	0.32015	-0.753081
CON	1	A5	LRRC8D	0.0657619	Mitochondria	0.00122939	-6.70001
CON	1	A5	LRRC8D	0.0657619	Ribosome	0.000250511	-8.29176
CON	1	A5	LRRC8D	0.0657619	Nucleus	0.0031386	-5.76084
CON	1	A5	LRRC8D	0.0657619	Peroxisome	0.00242298	-6.02033
CON	1	A5	LRRC8D	0.0657619	Plasma Membrane	0.0617709	-2.72056
CON	1	A5	LRRC8D	0.0657619	Proteasome	0.000998602	-6.90816
CON	1	A5	LRRC8D	0.0657619	Postsynapse	0.00114727	-6.76922
CON	1	A5	LRRC8D	0.0657619	Presynapse	0.0410072	-3.15214
CON	1	A5	LRRFIP1	0.721806	Cytoskeleton	0.0141337	-4.24496
CON	1	A5	LRRFIP1	0.721806	Cytosol	0.856372	1.78548
CON	1	A5	LRRFIP1	0.721806	Secretory Pathway	0.0489857	-2.966
CON	1	A5	LRRFIP1	0.721806	Mitochondria	0.0356009	-3.29913
CON	1	A5	LRRFIP1	0.721806	Ribosome	0.000310875	-8.07581
CON	1	A5	LRRFIP1	0.721806	Nucleus	0.00148386	-6.51163
CON	1	A5	LRRFIP1	0.721806	Peroxisome	0.000866294	-7.05042
CON	1	A5	LRRFIP1	0.721806	Plasma Membrane	0.00625932	-5.06741
CON	1	A5	LRRFIP1	0.721806	Proteasome	0.0143893	-4.22678
CON	1	A5	LRRFIP1	0.721806	Postsynapse	0.0014308	-6.54809
CON	1	A5	LRRFIP1	0.721806	Presynapse	0.0201672	-3.88333
CON	1	A5	LRRFIP2	0.114565	Cytoskeleton	0.0339544	-3.34819
CON	1	A5	LRRFIP2	0.114565	Cytosol	0.306278	-0.817577
CON	1	A5	LRRFIP2	0.114565	Secretory Pathway	0.018717	-3.95943
CON	1	A5	LRRFIP2	0.114565	Mitochondria	0.430111	-0.281398
CON	1	A5	LRRFIP2	0.114565	Ribosome	0.00100451	-6.90225
CON	1	A5	LRRFIP2	0.114565	Nucleus	0.00232409	-6.0621
CON	1	A5	LRRFIP2	0.114565	Peroxisome	0.000403852	-7.81406
CON	1	A5	LRRFIP2	0.114565	Plasma Membrane	0.00339219	-5.68288
CON	1	A5	LRRFIP2	0.114565	Proteasome	0.0180019	-3.99911
CON	1	A5	LRRFIP2	0.114565	Postsynapse	0.0287487	-3.51999
CON	1	A5	LRRFIP2	0.114565	Presynapse	0.157064	-1.68024
CON	1	A5	LRRK1	0.107518	Cytoskeleton	0.0262986	-3.61159
CON	1	A5	LRRK1	0.107518	Cytosol	0.499574	-0.00170551
CON	1	A5	LRRK1	0.107518	Secretory Pathway	0.0145078	-4.21845
CON	1	A5	LRRK1	0.107518	Mitochondria	0.362883	-0.562872
CON	1	A5	LRRK1	0.107518	Ribosome	1.96258e-05	-10.8386
CON	1	A5	LRRK1	0.107518	Nucleus	0.000240635	-8.33199
CON	1	A5	LRRK1	0.107518	Peroxisome	0.00337342	-5.68845
CON	1	A5	LRRK1	0.107518	Plasma Membrane	0.00221251	-6.11141
CON	1	A5	LRRK1	0.107518	Proteasome	0.00160097	-6.43554
CON	1	A5	LRRK1	0.107518	Postsynapse	0.063211	-2.69598
CON	1	A5	LRRK1	0.107518	Presynapse	0.0260785	-3.62022
CON	1	A5	LRRTM1	0.092543	Cytoskeleton	0.0512015	-2.91943
CON	1	A5	LRRTM1	0.092543	Cytosol	0.317154	-0.766884
CON	1	A5	LRRTM1	0.092543	Secretory Pathway	0.160429	-1.65504
CON	1	A5	LRRTM1	0.092543	Mitochondria	0.0332497	-3.3699
CON	1	A5	LRRTM1	0.092543	Ribosome	0.0006437	-7.34763
CON	1	A5	LRRTM1	0.092543	Nucleus	0.00579837	-5.14436
CON	1	A5	LRRTM1	0.092543	Peroxisome	0.00175781	-6.34193
CON	1	A5	LRRTM1	0.092543	Plasma Membrane	0.0375785	-3.24302
CON	1	A5	LRRTM1	0.092543	Proteasome	0.00188326	-6.27287
CON	1	A5	LRRTM1	0.092543	Postsynapse	0.0461718	-3.02812
CON	1	A5	LRRTM1	0.092543	Presynapse	0.344133	-0.644931
CON	1	A5	LRRTM2	1	Cytoskeleton	0.0254697	-3.64447
CON	1	A5	LRRTM2	1	Cytosol	0.342411	-0.652566
CON	1	A5	LRRTM2	1	Secretory Pathway	0.0134784	-4.2931
CON	1	A5	LRRTM2	1	Mitochondria	0.446734	-0.213876
CON	1	A5	LRRTM2	1	Ribosome	0.000104911	-9.1623
CON	1	A5	LRRTM2	1	Nucleus	0.000313572	-8.06717
CON	1	A5	LRRTM2	1	Peroxisome	0.00107797	-6.83159
CON	1	A5	LRRTM2	1	Plasma Membrane	0.00227166	-6.08497
CON	1	A5	LRRTM2	1	Proteasome	0.00307897	-5.78008
CON	1	A5	LRRTM2	1	Postsynapse	0.0635918	-2.68957
CON	1	A5	LRRTM2	1	Presynapse	0.101468	-2.18102
CON	1	A5	LRRTM3	1	Cytoskeleton	0.0197317	-3.9056
CON	1	A5	LRRTM3	1	Cytosol	0.114372	-2.04684
CON	1	A5	LRRTM3	1	Secretory Pathway	0.0175287	-4.02623
CON	1	A5	LRRTM3	1	Mitochondria	0.0609766	-2.73435
CON	1	A5	LRRTM3	1	Ribosome	7.28565e-06	-11.8296
CON	1	A5	LRRTM3	1	Nucleus	5.31206e-05	-9.84289
CON	1	A5	LRRTM3	1	Peroxisome	0.0137937	-4.26965
CON	1	A5	LRRTM3	1	Plasma Membrane	0.00600443	-5.10924
CON	1	A5	LRRTM3	1	Proteasome	8.34233e-05	-9.3915
CON	1	A5	LRRTM3	1	Postsynapse	0.536565	0.146521
CON	1	A5	LRRTM3	1	Presynapse	0.230884	-1.20333
CON	1	A5	LRRTM4	0.0139707	Cytoskeleton	0.0554133	-2.83593
CON	1	A5	LRRTM4	0.0139707	Cytosol	0.294268	-0.874743
CON	1	A5	LRRTM4	0.0139707	Secretory Pathway	0.0247764	-3.67278
CON	1	A5	LRRTM4	0.0139707	Mitochondria	0.447044	-0.212621
CON	1	A5	LRRTM4	0.0139707	Ribosome	0.000261614	-8.24838
CON	1	A5	LRRTM4	0.0139707	Nucleus	0.0038326	-5.56037
CON	1	A5	LRRTM4	0.0139707	Peroxisome	0.00110464	-6.80713
CON	1	A5	LRRTM4	0.0139707	Plasma Membrane	0.00475326	-5.34416
CON	1	A5	LRRTM4	0.0139707	Proteasome	0.00509863	-5.27367
CON	1	A5	LRRTM4	0.0139707	Postsynapse	0.0857049	-2.36724
CON	1	A5	LRRTM4	0.0139707	Presynapse	0.0777423	-2.47342
CON	1	A5	LRSAM1	0.942366	Cytoskeleton	0.0271456	-3.57902
CON	1	A5	LRSAM1	0.942366	Cytosol	0.670352	0.709778
CON	1	A5	LRSAM1	0.942366	Secretory Pathway	0.0587202	-2.77446
CON	1	A5	LRSAM1	0.942366	Mitochondria	0.0561437	-2.82206
CON	1	A5	LRSAM1	0.942366	Ribosome	7.99038e-05	-9.43461
CON	1	A5	LRSAM1	0.942366	Nucleus	0.000502095	-7.59622
CON	1	A5	LRSAM1	0.942366	Peroxisome	0.0160606	-4.1152
CON	1	A5	LRSAM1	0.942366	Plasma Membrane	0.0150961	-4.17811
CON	1	A5	LRSAM1	0.942366	Proteasome	0.0022498	-6.09466
CON	1	A5	LRSAM1	0.942366	Postsynapse	0.0429452	-3.10394
CON	1	A5	LRSAM1	0.942366	Presynapse	0.110705	-2.08356
CON	1	A5	LRTM2	0.06428	Cytoskeleton	0.031056	-3.44041
CON	1	A5	LRTM2	0.06428	Cytosol	0.412147	-0.355096
CON	1	A5	LRTM2	0.06428	Secretory Pathway	0.265514	-1.0175
CON	1	A5	LRTM2	0.06428	Mitochondria	0.00454613	-5.38892
CON	1	A5	LRTM2	0.06428	Ribosome	5.90291e-05	-9.73742
CON	1	A5	LRTM2	0.06428	Nucleus	0.00114216	-6.77369
CON	1	A5	LRTM2	0.06428	Peroxisome	0.0190794	-3.93988
CON	1	A5	LRTM2	0.06428	Plasma Membrane	0.0718615	-2.55844
CON	1	A5	LRTM2	0.06428	Proteasome	0.000536128	-7.5306
CON	1	A5	LRTM2	0.06428	Postsynapse	0.0326004	-3.39029
CON	1	A5	LRTM2	0.06428	Presynapse	0.161458	-1.64742
CON	1	A5	LSAMP	0.501821	Cytoskeleton	0.01915	-3.93612
CON	1	A5	LSAMP	0.501821	Cytosol	0.375134	-0.510254
CON	1	A5	LSAMP	0.501821	Secretory Pathway	0.110412	-2.08654
CON	1	A5	LSAMP	0.501821	Mitochondria	0.00933325	-4.66479
CON	1	A5	LSAMP	0.501821	Ribosome	0.000108316	-9.13035
CON	1	A5	LSAMP	0.501821	Nucleus	0.000329202	-8.01851
CON	1	A5	LSAMP	0.501821	Peroxisome	0.0188772	-3.95074
CON	1	A5	LSAMP	0.501821	Plasma Membrane	0.0381492	-3.22735
CON	1	A5	LSAMP	0.501821	Proteasome	0.000835665	-7.08645
CON	1	A5	LSAMP	0.501821	Postsynapse	0.0395206	-3.19061
CON	1	A5	LSAMP	0.501821	Presynapse	0.38815	-0.455095
CON	1	A5	LSG1	0.123251	Cytoskeleton	0.0116244	-4.44295
CON	1	A5	LSG1	0.123251	Cytosol	0.0534331	-2.87441
CON	1	A5	LSG1	0.123251	Secretory Pathway	0.237642	-1.16565
CON	1	A5	LSG1	0.123251	Mitochondria	0.000969167	-6.9381
CON	1	A5	LSG1	0.123251	Ribosome	0.10603	-2.13195
CON	1	A5	LSG1	0.123251	Nucleus	0.113193	-2.05854
CON	1	A5	LSG1	0.123251	Peroxisome	1.84086e-06	-13.2053
CON	1	A5	LSG1	0.123251	Plasma Membrane	0.0331676	-3.37245
CON	1	A5	LSG1	0.123251	Proteasome	0.0211887	-3.83287
CON	1	A5	LSG1	0.123251	Postsynapse	0.000130938	-8.94065
CON	1	A5	LSG1	0.123251	Presynapse	0.422619	-0.31203
CON	1	A5	LSM1	0.997679	Cytoskeleton	0.00168891	-6.38198
CON	1	A5	LSM1	0.997679	Cytosol	0.97272	3.57396
CON	1	A5	LSM1	0.997679	Secretory Pathway	0.0157994	-4.13186
CON	1	A5	LSM1	0.997679	Mitochondria	0.00413003	-5.48533
CON	1	A5	LSM1	0.997679	Ribosome	1.2968e-05	-11.253
CON	1	A5	LSM1	0.997679	Nucleus	0.000102018	-9.19026
CON	1	A5	LSM1	0.997679	Peroxisome	0.000794704	-7.13675
CON	1	A5	LSM1	0.997679	Plasma Membrane	0.00136819	-6.5929
CON	1	A5	LSM1	0.997679	Proteasome	0.00281255	-5.87085
CON	1	A5	LSM1	0.997679	Postsynapse	4.64845e-05	-9.97634
CON	1	A5	LSM1	0.997679	Presynapse	0.000524357	-7.55281
CON	1	A5	LSM12	0.1916	Cytoskeleton	0.00937156	-4.66066
CON	1	A5	LSM12	0.1916	Cytosol	0.745338	1.0739
CON	1	A5	LSM12	0.1916	Secretory Pathway	0.199783	-1.38765
CON	1	A5	LSM12	0.1916	Mitochondria	0.00200336	-6.21093
CON	1	A5	LSM12	0.1916	Ribosome	0.00041456	-7.78788
CON	1	A5	LSM12	0.1916	Nucleus	0.00516499	-5.26067
CON	1	A5	LSM12	0.1916	Peroxisome	0.000411961	-7.79417
CON	1	A5	LSM12	0.1916	Plasma Membrane	0.0221704	-3.78658
CON	1	A5	LSM12	0.1916	Proteasome	0.0051008	-5.27324
CON	1	A5	LSM12	0.1916	Postsynapse	0.000176093	-8.64432
CON	1	A5	LSM12	0.1916	Presynapse	0.0100654	-4.58853
CON	1	A5	LSM14A	0.0149154	Cytoskeleton	0.057495	-2.79684
CON	1	A5	LSM14A	0.0149154	Cytosol	0.192226	-1.43561
CON	1	A5	LSM14A	0.0149154	Secretory Pathway	0.202889	-1.36834
CON	1	A5	LSM14A	0.0149154	Mitochondria	0.024037	-3.70383
CON	1	A5	LSM14A	0.0149154	Ribosome	0.0119176	-4.41775
CON	1	A5	LSM14A	0.0149154	Nucleus	0.075758	-2.50143
CON	1	A5	LSM14A	0.0149154	Peroxisome	9.28447e-05	-9.28449
CON	1	A5	LSM14A	0.0149154	Plasma Membrane	0.0356849	-3.29669
CON	1	A5	LSM14A	0.0149154	Proteasome	0.020573	-3.86299
CON	1	A5	LSM14A	0.0149154	Postsynapse	0.00648099	-5.03238
CON	1	A5	LSM14A	0.0149154	Presynapse	0.372846	-0.520028
CON	1	A5	LSM14B	0.172318	Cytoskeleton	0.0439991	-3.07859
CON	1	A5	LSM14B	0.172318	Cytosol	0.213954	-1.30126
CON	1	A5	LSM14B	0.172318	Secretory Pathway	0.238388	-1.16154
CON	1	A5	LSM14B	0.172318	Mitochondria	0.0124013	-4.37748
CON	1	A5	LSM14B	0.172318	Ribosome	0.00786163	-4.83787
CON	1	A5	LSM14B	0.172318	Nucleus	0.0354367	-3.30393
CON	1	A5	LSM14B	0.172318	Peroxisome	0.000119007	-9.03621
CON	1	A5	LSM14B	0.172318	Plasma Membrane	0.0391143	-3.20137
CON	1	A5	LSM14B	0.172318	Proteasome	0.0204922	-3.867
CON	1	A5	LSM14B	0.172318	Postsynapse	0.00406292	-5.50178
CON	1	A5	LSM14B	0.172318	Presynapse	0.384171	-0.471883
CON	1	A5	LSM2	0.937918	Cytoskeleton	0.00181082	-6.31216
CON	1	A5	LSM2	0.937918	Cytosol	0.953327	3.0168
CON	1	A5	LSM2	0.937918	Secretory Pathway	0.0350617	-3.31496
CON	1	A5	LSM2	0.937918	Mitochondria	0.00151632	-6.48995
CON	1	A5	LSM2	0.937918	Ribosome	4.15041e-05	-10.0897
CON	1	A5	LSM2	0.937918	Nucleus	0.000509217	-7.58213
CON	1	A5	LSM2	0.937918	Peroxisome	0.000227811	-8.38677
CON	1	A5	LSM2	0.937918	Plasma Membrane	0.00244095	-6.01292
CON	1	A5	LSM2	0.937918	Proteasome	0.00465804	-5.36449
CON	1	A5	LSM2	0.937918	Postsynapse	1.17296e-05	-11.3534
CON	1	A5	LSM2	0.937918	Presynapse	0.000394662	-7.83709
CON	1	A5	LSM3	0.161763	Cytoskeleton	0.0166268	-4.07998
CON	1	A5	LSM3	0.161763	Cytosol	0.864907	1.85666
CON	1	A5	LSM3	0.161763	Secretory Pathway	0.0601301	-2.74923
CON	1	A5	LSM3	0.161763	Mitochondria	0.027018	-3.58386
CON	1	A5	LSM3	0.161763	Ribosome	0.00025697	-8.2663
CON	1	A5	LSM3	0.161763	Nucleus	0.00624995	-5.06891
CON	1	A5	LSM3	0.161763	Peroxisome	0.00108299	-6.82695
CON	1	A5	LSM3	0.161763	Plasma Membrane	0.00824845	-4.78945
CON	1	A5	LSM3	0.161763	Proteasome	0.00833038	-4.77948
CON	1	A5	LSM3	0.161763	Postsynapse	0.00110935	-6.80287
CON	1	A5	LSM3	0.161763	Presynapse	0.00603958	-5.10336
CON	1	A5	LSM4	0.632933	Cytoskeleton	0.0100536	-4.58972
CON	1	A5	LSM4	0.632933	Cytosol	0.897263	2.16717
CON	1	A5	LSM4	0.632933	Secretory Pathway	0.0590517	-2.76848
CON	1	A5	LSM4	0.632933	Mitochondria	0.0136579	-4.27968
CON	1	A5	LSM4	0.632933	Ribosome	0.00015716	-8.75809
CON	1	A5	LSM4	0.632933	Nucleus	0.00285201	-5.85687
CON	1	A5	LSM4	0.632933	Peroxisome	0.000461071	-7.6815
CON	1	A5	LSM4	0.632933	Plasma Membrane	0.00576426	-5.1503
CON	1	A5	LSM4	0.632933	Proteasome	0.00689904	-4.96945
CON	1	A5	LSM4	0.632933	Postsynapse	0.000344425	-7.97329
CON	1	A5	LSM4	0.632933	Presynapse	0.00349621	-5.65257
CON	1	A5	LSM6	0.768835	Cytoskeleton	0.00281006	-5.87174
CON	1	A5	LSM6	0.768835	Cytosol	0.961762	3.22493
CON	1	A5	LSM6	0.768835	Secretory Pathway	0.0142905	-4.23377
CON	1	A5	LSM6	0.768835	Mitochondria	0.0108147	-4.51598
CON	1	A5	LSM6	0.768835	Ribosome	2.91785e-05	-10.442
CON	1	A5	LSM6	0.768835	Nucleus	0.000718433	-7.23772
CON	1	A5	LSM6	0.768835	Peroxisome	0.000146782	-8.82641
CON	1	A5	LSM6	0.768835	Plasma Membrane	0.000828895	-7.09459
CON	1	A5	LSM6	0.768835	Proteasome	0.00839042	-4.77224
CON	1	A5	LSM6	0.768835	Postsynapse	2.69359e-05	-10.522
CON	1	A5	LSM6	0.768835	Presynapse	0.0001823	-8.60967
CON	1	A5	LSM7	0.754981	Cytoskeleton	0.00523243	-5.24763
CON	1	A5	LSM7	0.754981	Cytosol	0.941011	2.76961
CON	1	A5	LSM7	0.754981	Secretory Pathway	0.022133	-3.7883
CON	1	A5	LSM7	0.754981	Mitochondria	0.0174856	-4.02873
CON	1	A5	LSM7	0.754981	Ribosome	7.529e-05	-9.49409
CON	1	A5	LSM7	0.754981	Nucleus	0.0019712	-6.22714
CON	1	A5	LSM7	0.754981	Peroxisome	0.000189397	-8.57147
CON	1	A5	LSM7	0.754981	Plasma Membrane	0.00158051	-6.44843
CON	1	A5	LSM7	0.754981	Proteasome	0.00974574	-4.62113
CON	1	A5	LSM7	0.754981	Postsynapse	7.7563e-05	-9.46434
CON	1	A5	LSM7	0.754981	Presynapse	0.000497851	-7.60471
CON	1	A5	LSM8	0.715159	Cytoskeleton	0.00633346	-5.05555
CON	1	A5	LSM8	0.715159	Cytosol	0.922874	2.48205
CON	1	A5	LSM8	0.715159	Secretory Pathway	0.0437882	-3.08362
CON	1	A5	LSM8	0.715159	Mitochondria	0.00935572	-4.66237
CON	1	A5	LSM8	0.715159	Ribosome	0.000127734	-8.96543
CON	1	A5	LSM8	0.715159	Nucleus	0.00387519	-5.54928
CON	1	A5	LSM8	0.715159	Peroxisome	0.000126015	-8.97899
CON	1	A5	LSM8	0.715159	Plasma Membrane	0.00287459	-5.84897
CON	1	A5	LSM8	0.715159	Proteasome	0.00988074	-4.60724
CON	1	A5	LSM8	0.715159	Postsynapse	5.91111e-05	-9.73603
CON	1	A5	LSM8	0.715159	Presynapse	0.00070576	-7.25553
CON	1	A5	LSP1	0.0981887	Cytoskeleton	0.0523273	-2.89649
CON	1	A5	LSP1	0.0981887	Cytosol	0.305092	-0.823165
CON	1	A5	LSP1	0.0981887	Secretory Pathway	0.12639	-1.93326
CON	1	A5	LSP1	0.0981887	Mitochondria	0.0542445	-2.85848
CON	1	A5	LSP1	0.0981887	Ribosome	0.0229626	-3.75066
CON	1	A5	LSP1	0.0981887	Nucleus	0.22022	-1.26438
CON	1	A5	LSP1	0.0981887	Peroxisome	1.59104e-05	-11.0485
CON	1	A5	LSP1	0.0981887	Plasma Membrane	0.0123706	-4.37998
CON	1	A5	LSP1	0.0981887	Proteasome	0.143527	-1.7863
CON	1	A5	LSP1	0.0981887	Postsynapse	0.00092426	-6.98559
CON	1	A5	LSP1	0.0981887	Presynapse	0.0619252	-2.7179
CON	1	A5	LSS	1	Cytoskeleton	0.000762883	-7.17764
CON	1	A5	LSS	1	Cytosol	0.0261265	-3.61833
CON	1	A5	LSS	1	Secretory Pathway	0.518291	0.0731959
CON	1	A5	LSS	1	Mitochondria	2.02825e-06	-13.1083
CON	1	A5	LSS	1	Ribosome	0.0449912	-3.05525
CON	1	A5	LSS	1	Nucleus	0.00735361	-4.90518
CON	1	A5	LSS	1	Peroxisome	1.66047e-06	-13.3084
CON	1	A5	LSS	1	Plasma Membrane	0.0885009	-2.33208
CON	1	A5	LSS	1	Proteasome	0.00251563	-5.98271
CON	1	A5	LSS	1	Postsynapse	1.52711e-06	-13.3921
CON	1	A5	LSS	1	Presynapse	0.311453	-0.793334
CON	1	A5	LST1	0.919274	Cytoskeleton	1.03603e-06	-13.7801
CON	1	A5	LST1	0.919274	Cytosol	0.000785799	-7.14802
CON	1	A5	LST1	0.919274	Secretory Pathway	0.877159	1.9658
CON	1	A5	LST1	0.919274	Mitochondria	1.9754e-12	-13.8155
CON	1	A5	LST1	0.919274	Ribosome	0.00799269	-4.8212
CON	1	A5	LST1	0.919274	Nucleus	0.000113682	-9.082
CON	1	A5	LST1	0.919274	Peroxisome	4.20437e-09	-13.8155
CON	1	A5	LST1	0.919274	Plasma Membrane	0.100628	-2.19027
CON	1	A5	LST1	0.919274	Proteasome	7.20065e-06	-11.8413
CON	1	A5	LST1	0.919274	Postsynapse	1.02806e-11	-13.8155
CON	1	A5	LST1	0.919274	Presynapse	0.0133129	-4.30562
CON	1	A5	LTA4H	0.990296	Cytoskeleton	0.000969791	-6.93746
CON	1	A5	LTA4H	0.990296	Cytosol	0.971728	3.53722
CON	1	A5	LTA4H	0.990296	Secretory Pathway	0.0224257	-3.77487
CON	1	A5	LTA4H	0.990296	Mitochondria	0.00094635	-6.96195
CON	1	A5	LTA4H	0.990296	Ribosome	7.59259e-06	-11.7883
CON	1	A5	LTA4H	0.990296	Nucleus	8.4929e-05	-9.37361
CON	1	A5	LTA4H	0.990296	Peroxisome	0.000659811	-7.3229
CON	1	A5	LTA4H	0.990296	Plasma Membrane	0.00175474	-6.34368
CON	1	A5	LTA4H	0.990296	Proteasome	0.00117384	-6.7463
CON	1	A5	LTA4H	0.990296	Postsynapse	1.28823e-05	-11.2596
CON	1	A5	LTA4H	0.990296	Presynapse	0.000235906	-8.35184
CON	1	A5	LTC4S	0.0577753	Cytoskeleton	3.89637e-06	-12.4555
CON	1	A5	LTC4S	0.0577753	Cytosol	0.00337832	-5.68699
CON	1	A5	LTC4S	0.0577753	Secretory Pathway	0.864759	1.85539
CON	1	A5	LTC4S	0.0577753	Mitochondria	2.30369e-11	-13.8155
CON	1	A5	LTC4S	0.0577753	Ribosome	2.30182e-05	-10.6792
CON	1	A5	LTC4S	0.0577753	Nucleus	4.0653e-06	-12.413
CON	1	A5	LTC4S	0.0577753	Peroxisome	1.91627e-06	-13.1651
CON	1	A5	LTC4S	0.0577753	Plasma Membrane	0.123299	-1.96155
CON	1	A5	LTC4S	0.0577753	Proteasome	3.30963e-07	-13.8155
CON	1	A5	LTC4S	0.0577753	Postsynapse	2.10492e-09	-13.8155
CON	1	A5	LTC4S	0.0577753	Presynapse	0.00852988	-4.75561
CON	1	A5	LTN1	0.632046	Cytoskeleton	0.0131988	-4.31434
CON	1	A5	LTN1	0.632046	Cytosol	0.0414959	-3.13978
CON	1	A5	LTN1	0.632046	Secretory Pathway	0.11214	-2.06906
CON	1	A5	LTN1	0.632046	Mitochondria	0.00291935	-5.83347
CON	1	A5	LTN1	0.632046	Ribosome	0.10917	-2.09924
CON	1	A5	LTN1	0.632046	Nucleus	0.0769759	-2.48416
CON	1	A5	LTN1	0.632046	Peroxisome	1.836e-06	-13.2079
CON	1	A5	LTN1	0.632046	Plasma Membrane	0.0171277	-4.04978
CON	1	A5	LTN1	0.632046	Proteasome	0.0382079	-3.22576
CON	1	A5	LTN1	0.632046	Postsynapse	0.000296119	-8.12445
CON	1	A5	LTN1	0.632046	Presynapse	0.588466	0.357627
CON	1	A5	LUC7L	0.864112	Cytoskeleton	0.000580232	-7.4515
CON	1	A5	LUC7L	0.864112	Cytosol	0.000124805	-8.98863
CON	1	A5	LUC7L	0.864112	Secretory Pathway	0.00266032	-5.92664
CON	1	A5	LUC7L	0.864112	Mitochondria	4.42981e-05	-10.0245
CON	1	A5	LUC7L	0.864112	Ribosome	0.153951	-1.70394
CON	1	A5	LUC7L	0.864112	Nucleus	0.827387	1.56722
CON	1	A5	LUC7L	0.864112	Peroxisome	1.22914e-10	-13.8155
CON	1	A5	LUC7L	0.864112	Plasma Membrane	0.000264594	-8.23705
CON	1	A5	LUC7L	0.864112	Proteasome	0.010481	-4.54765
CON	1	A5	LUC7L	0.864112	Postsynapse	6.42969e-07	-13.8155
CON	1	A5	LUC7L	0.864112	Presynapse	0.00450528	-5.39799
CON	1	A5	LUC7L2	0.535459	Cytoskeleton	0.00728046	-4.91525
CON	1	A5	LUC7L2	0.535459	Cytosol	0.0052692	-5.24059
CON	1	A5	LUC7L2	0.535459	Secretory Pathway	0.0443465	-3.07036
CON	1	A5	LUC7L2	0.535459	Mitochondria	0.000544545	-7.51501
CON	1	A5	LUC7L2	0.535459	Ribosome	0.0428866	-3.10536
CON	1	A5	LUC7L2	0.535459	Nucleus	0.86389	1.84798
CON	1	A5	LUC7L2	0.535459	Peroxisome	7.30316e-08	-13.8155
CON	1	A5	LUC7L2	0.535459	Plasma Membrane	0.00488775	-5.31612
CON	1	A5	LUC7L2	0.535459	Proteasome	0.0116005	-4.44504
CON	1	A5	LUC7L2	0.535459	Postsynapse	3.59613e-05	-10.233
CON	1	A5	LUC7L2	0.535459	Presynapse	0.0192588	-3.93034
CON	1	A5	LUC7L3	1	Cytoskeleton	0.0302585	-3.46725
CON	1	A5	LUC7L3	1	Cytosol	0.0239787	-3.70632
CON	1	A5	LUC7L3	1	Secretory Pathway	0.107031	-2.12143
CON	1	A5	LUC7L3	1	Mitochondria	0.00549591	-5.19824
CON	1	A5	LUC7L3	1	Ribosome	0.0298255	-3.48211
CON	1	A5	LUC7L3	1	Nucleus	0.709393	0.89244
CON	1	A5	LUC7L3	1	Peroxisome	7.17144e-07	-13.8155
CON	1	A5	LUC7L3	1	Plasma Membrane	0.0116039	-4.44474
CON	1	A5	LUC7L3	1	Proteasome	0.0121949	-4.39447
CON	1	A5	LUC7L3	1	Postsynapse	0.000594226	-7.42766
CON	1	A5	LUC7L3	1	Presynapse	0.069623	-2.5925
CON	1	A5	LUM	0.980984	Cytoskeleton	0.00147104	-6.52031
CON	1	A5	LUM	0.980984	Cytosol	0.976816	3.74084
CON	1	A5	LUM	0.980984	Secretory Pathway	0.00513999	-5.26555
CON	1	A5	LUM	0.980984	Mitochondria	0.0127619	-4.34845
CON	1	A5	LUM	0.980984	Ribosome	4.4177e-06	-12.3299
CON	1	A5	LUM	0.980984	Nucleus	0.000360365	-7.92803
CON	1	A5	LUM	0.980984	Peroxisome	0.000150626	-8.80056
CON	1	A5	LUM	0.980984	Plasma Membrane	0.000252298	-8.28465
CON	1	A5	LUM	0.980984	Proteasome	0.0030139	-5.8015
CON	1	A5	LUM	0.980984	Postsynapse	1.24461e-05	-11.2941
CON	1	A5	LUM	0.980984	Presynapse	1.68164e-05	-10.9931
CON	1	A5	LURAP1	0.0887788	Cytoskeleton	0.0195273	-3.91622
CON	1	A5	LURAP1	0.0887788	Cytosol	0.326364	-0.724675
CON	1	A5	LURAP1	0.0887788	Secretory Pathway	0.0176279	-4.02049
CON	1	A5	LURAP1	0.0887788	Mitochondria	0.155973	-1.6885
CON	1	A5	LURAP1	0.0887788	Ribosome	5.82171e-05	-9.75127
CON	1	A5	LURAP1	0.0887788	Nucleus	5.84724e-05	-9.7469
CON	1	A5	LURAP1	0.0887788	Peroxisome	0.00595877	-5.11692
CON	1	A5	LURAP1	0.0887788	Plasma Membrane	0.00418026	-5.47319
CON	1	A5	LURAP1	0.0887788	Proteasome	0.00271096	-5.90774
CON	1	A5	LURAP1	0.0887788	Postsynapse	0.104818	-2.1448
CON	1	A5	LURAP1	0.0887788	Presynapse	0.362723	-0.563565
CON	1	A5	LUZP1	0.0583477	Cytoskeleton	0.0644745	-2.67484
CON	1	A5	LUZP1	0.0583477	Cytosol	0.261595	-1.0377
CON	1	A5	LUZP1	0.0583477	Secretory Pathway	0.251933	-1.08833
CON	1	A5	LUZP1	0.0583477	Mitochondria	0.0225045	-3.77128
CON	1	A5	LUZP1	0.0583477	Ribosome	0.00260619	-5.94726
CON	1	A5	LUZP1	0.0583477	Nucleus	0.0387803	-3.21029
CON	1	A5	LUZP1	0.0583477	Peroxisome	0.00050459	-7.59126
CON	1	A5	LUZP1	0.0583477	Plasma Membrane	0.0529789	-2.88343
CON	1	A5	LUZP1	0.0583477	Proteasome	0.00417299	-5.47494
CON	1	A5	LUZP1	0.0583477	Postsynapse	0.0187591	-3.95714
CON	1	A5	LUZP1	0.0583477	Presynapse	0.281692	-0.936086
CON	1	A5	LXN	0.951486	Cytoskeleton	0.000741412	-7.20621
CON	1	A5	LXN	0.951486	Cytosol	0.962051	3.23283
CON	1	A5	LXN	0.951486	Secretory Pathway	0.0330632	-3.37571
CON	1	A5	LXN	0.951486	Mitochondria	0.00035584	-7.94067
CON	1	A5	LXN	0.951486	Ribosome	1.46321e-05	-11.1323
CON	1	A5	LXN	0.951486	Nucleus	0.000469134	-7.66415
CON	1	A5	LXN	0.951486	Peroxisome	7.13397e-05	-9.54799
CON	1	A5	LXN	0.951486	Plasma Membrane	0.00151721	-6.48937
CON	1	A5	LXN	0.951486	Proteasome	0.00167255	-6.39173
CON	1	A5	LXN	0.951486	Postsynapse	1.13579e-06	-13.6882
CON	1	A5	LXN	0.951486	Presynapse	4.25106e-05	-10.0657
CON	1	A5	LY6H	0.0955039	Cytoskeleton	0.0181542	-3.99053
CON	1	A5	LY6H	0.0955039	Cytosol	0.133536	-1.87005
CON	1	A5	LY6H	0.0955039	Secretory Pathway	0.00374857	-5.58262
CON	1	A5	LY6H	0.0955039	Mitochondria	0.566837	0.268956
CON	1	A5	LY6H	0.0955039	Ribosome	2.15571e-05	-10.7448
CON	1	A5	LY6H	0.0955039	Nucleus	8.23271e-05	-9.40473
CON	1	A5	LY6H	0.0955039	Peroxisome	0.00250963	-5.98511
CON	1	A5	LY6H	0.0955039	Plasma Membrane	0.000898768	-7.01359
CON	1	A5	LY6H	0.0955039	Proteasome	0.00146352	-6.52544
CON	1	A5	LY6H	0.0955039	Postsynapse	0.195287	-1.41601
CON	1	A5	LY6H	0.0955039	Presynapse	0.077461	-2.47735
CON	1	A5	LY75	0.25664	Cytoskeleton	4.05396e-05	-10.1132
CON	1	A5	LY75	0.25664	Cytosol	0.0148076	-4.1977
CON	1	A5	LY75	0.25664	Secretory Pathway	0.515709	0.0628554
CON	1	A5	LY75	0.25664	Mitochondria	1.39366e-08	-13.8155
CON	1	A5	LY75	0.25664	Ribosome	0.0731745	-2.53892
CON	1	A5	LY75	0.25664	Nucleus	0.000444652	-7.71777
CON	1	A5	LY75	0.25664	Peroxisome	5.46491e-07	-13.8155
CON	1	A5	LY75	0.25664	Plasma Membrane	0.100953	-2.18668
CON	1	A5	LY75	0.25664	Proteasome	0.00152426	-6.48472
CON	1	A5	LY75	0.25664	Postsynapse	1.01026e-08	-13.8155
CON	1	A5	LY75	0.25664	Presynapse	0.293346	-0.879189
CON	1	A5	LYAR	0.974286	Cytoskeleton	3.28706e-06	-12.6255
CON	1	A5	LYAR	0.974286	Cytosol	9.3613e-09	-13.8155
CON	1	A5	LYAR	0.974286	Secretory Pathway	7.84126e-06	-11.7561
CON	1	A5	LYAR	0.974286	Mitochondria	5.06562e-08	-13.8155
CON	1	A5	LYAR	0.974286	Ribosome	0.132742	-1.87693
CON	1	A5	LYAR	0.974286	Nucleus	0.866941	1.87418
CON	1	A5	LYAR	0.974286	Peroxisome	1.55476e-16	-13.8155
CON	1	A5	LYAR	0.974286	Plasma Membrane	6.4733e-07	-13.8155
CON	1	A5	LYAR	0.974286	Proteasome	0.000227927	-8.38626
CON	1	A5	LYAR	0.974286	Postsynapse	5.4926e-10	-13.8155
CON	1	A5	LYAR	0.974286	Presynapse	7.781e-05	-9.46116
CON	1	A5	LYN	0.378411	Cytoskeleton	0.00179785	-6.31936
CON	1	A5	LYN	0.378411	Cytosol	0.120592	-1.98683
CON	1	A5	LYN	0.378411	Secretory Pathway	0.341551	-0.656389
CON	1	A5	LYN	0.378411	Mitochondria	2.91423e-05	-10.4433
CON	1	A5	LYN	0.378411	Ribosome	0.0022092	-6.11291
CON	1	A5	LYN	0.378411	Nucleus	0.000583793	-7.44538
CON	1	A5	LYN	0.378411	Peroxisome	0.000299526	-8.11301
CON	1	A5	LYN	0.378411	Plasma Membrane	0.0952628	-2.251
CON	1	A5	LYN	0.378411	Proteasome	0.000965069	-6.94235
CON	1	A5	LYN	0.378411	Postsynapse	7.63635e-05	-9.47993
CON	1	A5	LYN	0.378411	Presynapse	0.436633	-0.25484
CON	1	A5	LYNX1	0.64578	Cytoskeleton	0.0157219	-4.13685
CON	1	A5	LYNX1	0.64578	Cytosol	0.315573	-0.774193
CON	1	A5	LYNX1	0.64578	Secretory Pathway	0.0792352	-2.45278
CON	1	A5	LYNX1	0.64578	Mitochondria	0.0104621	-4.54948
CON	1	A5	LYNX1	0.64578	Ribosome	0.000140888	-8.86741
CON	1	A5	LYNX1	0.64578	Nucleus	0.000249783	-8.29467
CON	1	A5	LYNX1	0.64578	Peroxisome	0.0162741	-4.10177
CON	1	A5	LYNX1	0.64578	Plasma Membrane	0.0302811	-3.46648
CON	1	A5	LYNX1	0.64578	Proteasome	0.000950155	-6.95793
CON	1	A5	LYNX1	0.64578	Postsynapse	0.0386663	-3.21335
CON	1	A5	LYNX1	0.64578	Presynapse	0.492446	-0.0302202
CON	1	A5	LYPLA1	0.382353	Cytoskeleton	0.00249807	-5.98973
CON	1	A5	LYPLA1	0.382353	Cytosol	0.917444	2.40812
CON	1	A5	LYPLA1	0.382353	Secretory Pathway	0.0032163	-5.7363
CON	1	A5	LYPLA1	0.382353	Mitochondria	0.0713366	-2.56634
CON	1	A5	LYPLA1	0.382353	Ribosome	4.4842e-06	-12.3149
CON	1	A5	LYPLA1	0.382353	Nucleus	4.814e-05	-9.94135
CON	1	A5	LYPLA1	0.382353	Peroxisome	0.00120592	-6.71931
CON	1	A5	LYPLA1	0.382353	Plasma Membrane	0.00028888	-8.14921
CON	1	A5	LYPLA1	0.382353	Proteasome	0.00329523	-5.71198
CON	1	A5	LYPLA1	0.382353	Postsynapse	0.00033776	-7.99284
CON	1	A5	LYPLA1	0.382353	Presynapse	0.000324568	-8.03269
CON	1	A5	LYPLA2	0.969976	Cytoskeleton	0.00793524	-4.82847
CON	1	A5	LYPLA2	0.969976	Cytosol	0.915179	2.37857
CON	1	A5	LYPLA2	0.969976	Secretory Pathway	0.0410242	-3.1517
CON	1	A5	LYPLA2	0.969976	Mitochondria	0.0144687	-4.22119
CON	1	A5	LYPLA2	0.969976	Ribosome	5.5366e-05	-9.80149
CON	1	A5	LYPLA2	0.969976	Nucleus	0.000415698	-7.78514
CON	1	A5	LYPLA2	0.969976	Peroxisome	0.00245674	-6.00646
CON	1	A5	LYPLA2	0.969976	Plasma Membrane	0.00553048	-5.19194
CON	1	A5	LYPLA2	0.969976	Proteasome	0.00408809	-5.49558
CON	1	A5	LYPLA2	0.969976	Postsynapse	0.00101067	-6.89613
CON	1	A5	LYPLA2	0.969976	Presynapse	0.00783596	-4.84117
CON	1	A5	LYPLAL1	0.907532	Cytoskeleton	0.00373474	-5.58634
CON	1	A5	LYPLAL1	0.907532	Cytosol	0.931789	2.61449
CON	1	A5	LYPLAL1	0.907532	Secretory Pathway	0.0061385	-5.08702
CON	1	A5	LYPLAL1	0.907532	Mitochondria	0.0530758	-2.8815
CON	1	A5	LYPLAL1	0.907532	Ribosome	5.16868e-06	-12.1729
CON	1	A5	LYPLAL1	0.907532	Nucleus	0.000106621	-9.14613
CON	1	A5	LYPLAL1	0.907532	Peroxisome	0.00131006	-6.63637
CON	1	A5	LYPLAL1	0.907532	Plasma Membrane	0.000543763	-7.51645
CON	1	A5	LYPLAL1	0.907532	Proteasome	0.00243132	-6.01689
CON	1	A5	LYPLAL1	0.907532	Postsynapse	0.000466636	-7.6695
CON	1	A5	LYPLAL1	0.907532	Presynapse	0.000398862	-7.8265
CON	1	A5	LYRM1	0.708498	Cytoskeleton	0.000579894	-7.45209
CON	1	A5	LYRM1	0.708498	Cytosol	0.00472924	-5.34925
CON	1	A5	LYRM1	0.708498	Secretory Pathway	7.01655e-06	-11.8672
CON	1	A5	LYRM1	0.708498	Mitochondria	0.910401	2.31854
CON	1	A5	LYRM1	0.708498	Ribosome	3.4936e-08	-13.8155
CON	1	A5	LYRM1	0.708498	Nucleus	2.82418e-07	-13.8155
CON	1	A5	LYRM1	0.708498	Peroxisome	0.000374878	-7.88853
CON	1	A5	LYRM1	0.708498	Plasma Membrane	1.91622e-06	-13.1652
CON	1	A5	LYRM1	0.708498	Proteasome	2.29773e-05	-10.681
CON	1	A5	LYRM1	0.708498	Postsynapse	0.0834707	-2.3961
CON	1	A5	LYRM1	0.708498	Presynapse	0.000412179	-7.79364
CON	1	A5	LYRM2	0.0123019	Cytoskeleton	6.13428e-05	-9.69897
CON	1	A5	LYRM2	0.0123019	Cytosol	0.00267042	-5.92285
CON	1	A5	LYRM2	0.0123019	Secretory Pathway	5.30164e-07	-13.8155
CON	1	A5	LYRM2	0.0123019	Mitochondria	0.996035	5.52616
CON	1	A5	LYRM2	0.0123019	Ribosome	9.33979e-08	-13.8155
CON	1	A5	LYRM2	0.0123019	Nucleus	2.90004e-08	-13.8155
CON	1	A5	LYRM2	0.0123019	Peroxisome	2.07903e-06	-13.0836
CON	1	A5	LYRM2	0.0123019	Plasma Membrane	5.03519e-08	-13.8155
CON	1	A5	LYRM2	0.0123019	Proteasome	0.000662215	-7.31926
CON	1	A5	LYRM2	0.0123019	Postsynapse	0.000508352	-7.58383
CON	1	A5	LYRM2	0.0123019	Presynapse	6.03604e-05	-9.71512
CON	1	A5	LYRM4	0.954807	Cytoskeleton	0.00036207	-7.92331
CON	1	A5	LYRM4	0.954807	Cytosol	0.00123004	-6.69948
CON	1	A5	LYRM4	0.954807	Secretory Pathway	1.71719e-06	-13.2748
CON	1	A5	LYRM4	0.954807	Mitochondria	0.88302	2.02134
CON	1	A5	LYRM4	0.954807	Ribosome	1.53142e-08	-13.8155
CON	1	A5	LYRM4	0.954807	Nucleus	2.40779e-07	-13.8155
CON	1	A5	LYRM4	0.954807	Peroxisome	0.000261931	-8.24717
CON	1	A5	LYRM4	0.954807	Plasma Membrane	6.45126e-07	-13.8155
CON	1	A5	LYRM4	0.954807	Proteasome	1.19384e-05	-11.3357
CON	1	A5	LYRM4	0.954807	Postsynapse	0.114932	-2.04132
CON	1	A5	LYRM4	0.954807	Presynapse	0.000179594	-8.62463
CON	1	A5	LYRM7	0.959064	Cytoskeleton	9.43988e-05	-9.26789
CON	1	A5	LYRM7	0.959064	Cytosol	0.000173692	-8.65805
CON	1	A5	LYRM7	0.959064	Secretory Pathway	1.17246e-07	-13.8155
CON	1	A5	LYRM7	0.959064	Mitochondria	0.874074	1.93747
CON	1	A5	LYRM7	0.959064	Ribosome	8.52542e-10	-13.8155
CON	1	A5	LYRM7	0.959064	Nucleus	2.57608e-08	-13.8155
CON	1	A5	LYRM7	0.959064	Peroxisome	8.52356e-05	-9.37001
CON	1	A5	LYRM7	0.959064	Plasma Membrane	4.84582e-08	-13.8155
CON	1	A5	LYRM7	0.959064	Proteasome	1.34007e-06	-13.5228
CON	1	A5	LYRM7	0.959064	Postsynapse	0.125546	-1.94092
CON	1	A5	LYRM7	0.959064	Presynapse	2.44055e-05	-10.6207
CON	1	A5	LYRM9	0.11821	Cytoskeleton	0.00625004	-5.0689
CON	1	A5	LYRM9	0.11821	Cytosol	0.0883647	-2.33377
CON	1	A5	LYRM9	0.11821	Secretory Pathway	0.000511535	-7.57758
CON	1	A5	LYRM9	0.11821	Mitochondria	0.73956	1.04368
CON	1	A5	LYRM9	0.11821	Ribosome	5.10368e-07	-13.8155
CON	1	A5	LYRM9	0.11821	Nucleus	2.17067e-05	-10.7379
CON	1	A5	LYRM9	0.11821	Peroxisome	0.00645979	-5.03568
CON	1	A5	LYRM9	0.11821	Plasma Membrane	0.000135366	-8.9074
CON	1	A5	LYRM9	0.11821	Proteasome	9.32698e-05	-9.27992
CON	1	A5	LYRM9	0.11821	Postsynapse	0.156879	-1.68164
CON	1	A5	LYRM9	0.11821	Presynapse	0.00172421	-6.36126
CON	1	A5	LYSMD1	0.836801	Cytoskeleton	0.020671	-3.85813
CON	1	A5	LYSMD1	0.836801	Cytosol	0.743178	1.06255
CON	1	A5	LYSMD1	0.836801	Secretory Pathway	0.0980847	-2.21869
CON	1	A5	LYSMD1	0.836801	Mitochondria	0.0198933	-3.89728
CON	1	A5	LYSMD1	0.836801	Ribosome	0.000220013	-8.4216
CON	1	A5	LYSMD1	0.836801	Nucleus	0.00123741	-6.69349
CON	1	A5	LYSMD1	0.836801	Peroxisome	0.00578232	-5.14715
CON	1	A5	LYSMD1	0.836801	Plasma Membrane	0.0211597	-3.83427
CON	1	A5	LYSMD1	0.836801	Proteasome	0.00401269	-5.51427
CON	1	A5	LYSMD1	0.836801	Postsynapse	0.00794543	-4.82718
CON	1	A5	LYSMD1	0.836801	Presynapse	0.0778158	-2.4724
CON	1	A5	LYSMD2	0.975431	Cytoskeleton	0.0077535	-4.85183
CON	1	A5	LYSMD2	0.975431	Cytosol	0.915871	2.38753
CON	1	A5	LYSMD2	0.975431	Secretory Pathway	0.0177673	-4.01247
CON	1	A5	LYSMD2	0.975431	Mitochondria	0.0429875	-3.10291
CON	1	A5	LYSMD2	0.975431	Ribosome	1.83874e-05	-10.9038
CON	1	A5	LYSMD2	0.975431	Nucleus	0.000187675	-8.58061
CON	1	A5	LYSMD2	0.975431	Peroxisome	0.00376682	-5.57775
CON	1	A5	LYSMD2	0.975431	Plasma Membrane	0.00239852	-6.0305
CON	1	A5	LYSMD2	0.975431	Proteasome	0.00276356	-5.88847
CON	1	A5	LYSMD2	0.975431	Postsynapse	0.0022052	-6.11473
CON	1	A5	LYSMD2	0.975431	Presynapse	0.00428018	-5.44947
CON	1	A5	LYSMD3	0.973185	Cytoskeleton	0.000160696	-8.73584
CON	1	A5	LYSMD3	0.973185	Cytosol	0.914256	2.36674
CON	1	A5	LYSMD3	0.973185	Secretory Pathway	0.0809245	-2.42985
CON	1	A5	LYSMD3	0.973185	Mitochondria	9.31698e-06	-11.5837
CON	1	A5	LYSMD3	0.973185	Ribosome	8.34275e-06	-11.6941
CON	1	A5	LYSMD3	0.973185	Nucleus	0.000147877	-8.81898
CON	1	A5	LYSMD3	0.973185	Peroxisome	7.89128e-05	-9.44709
CON	1	A5	LYSMD3	0.973185	Plasma Membrane	0.00424945	-5.45671
CON	1	A5	LYSMD3	0.973185	Proteasome	0.000137532	-8.89151
CON	1	A5	LYSMD3	0.973185	Postsynapse	9.57225e-08	-13.8155
CON	1	A5	LYSMD3	0.973185	Presynapse	2.74315e-05	-10.5038
CON	1	A5	LYST	0.484108	Cytoskeleton	0.0243872	-3.68901
CON	1	A5	LYST	0.484108	Cytosol	0.481718	-0.0731592
CON	1	A5	LYST	0.484108	Secretory Pathway	0.131639	-1.88655
CON	1	A5	LYST	0.484108	Mitochondria	0.0177959	-4.01083
CON	1	A5	LYST	0.484108	Ribosome	0.00113494	-6.78004
CON	1	A5	LYST	0.484108	Nucleus	0.00246425	-6.0034
CON	1	A5	LYST	0.484108	Peroxisome	0.00161139	-6.42905
CON	1	A5	LYST	0.484108	Plasma Membrane	0.0288472	-3.51647
CON	1	A5	LYST	0.484108	Proteasome	0.00726033	-4.91804
CON	1	A5	LYST	0.484108	Postsynapse	0.00785249	-4.83904
CON	1	A5	LYST	0.484108	Presynapse	0.295289	-0.869831
CON	1	A5	LYVE1	0.430638	Cytoskeleton	7.34291e-05	-9.51912
CON	1	A5	LYVE1	0.430638	Cytosol	0.0328673	-3.38186
CON	1	A5	LYVE1	0.430638	Secretory Pathway	0.835214	1.62304
CON	1	A5	LYVE1	0.430638	Mitochondria	1.79352e-08	-13.8155
CON	1	A5	LYVE1	0.430638	Ribosome	0.00264815	-5.93124
CON	1	A5	LYVE1	0.430638	Nucleus	0.000644028	-7.34712
CON	1	A5	LYVE1	0.430638	Peroxisome	2.63788e-06	-12.8455
CON	1	A5	LYVE1	0.430638	Plasma Membrane	0.110472	-2.08593
CON	1	A5	LYVE1	0.430638	Proteasome	0.00017253	-8.66476
CON	1	A5	LYVE1	0.430638	Postsynapse	2.06835e-08	-13.8155
CON	1	A5	LYVE1	0.430638	Presynapse	0.0179058	-4.00456
CON	1	A5	LZIC	0.984666	Cytoskeleton	0.00095808	-6.94962
CON	1	A5	LZIC	0.984666	Cytosol	0.97776	3.78336
CON	1	A5	LZIC	0.984666	Secretory Pathway	0.0158751	-4.127
CON	1	A5	LZIC	0.984666	Mitochondria	0.00146415	-6.52501
CON	1	A5	LZIC	0.984666	Ribosome	5.73477e-06	-12.069
CON	1	A5	LZIC	0.984666	Nucleus	5.81006e-05	-9.75328
CON	1	A5	LZIC	0.984666	Peroxisome	0.0010922	-6.81847
CON	1	A5	LZIC	0.984666	Plasma Membrane	0.00141007	-6.5627
CON	1	A5	LZIC	0.984666	Proteasome	0.00111354	-6.7991
CON	1	A5	LZIC	0.984666	Postsynapse	2.06954e-05	-10.7856
CON	1	A5	LZIC	0.984666	Presynapse	0.00024249	-8.32431
CON	1	A5	LZTFL1	0.996271	Cytoskeleton	0.00209138	-6.16784
CON	1	A5	LZTFL1	0.996271	Cytosol	0.972531	3.56685
CON	1	A5	LZTFL1	0.996271	Secretory Pathway	0.0134832	-4.29273
CON	1	A5	LZTFL1	0.996271	Mitochondria	0.00680963	-4.98258
CON	1	A5	LZTFL1	0.996271	Ribosome	6.46662e-06	-11.9488
CON	1	A5	LZTFL1	0.996271	Nucleus	8.37012e-05	-9.38817
CON	1	A5	LZTFL1	0.996271	Peroxisome	0.00159385	-6.44001
CON	1	A5	LZTFL1	0.996271	Plasma Membrane	0.00130036	-6.64382
CON	1	A5	LZTFL1	0.996271	Proteasome	0.00149225	-6.50597
CON	1	A5	LZTFL1	0.996271	Postsynapse	0.000121082	-9.01892
CON	1	A5	LZTFL1	0.996271	Presynapse	0.000486991	-7.62678
CON	1	A5	LZTR1	0.348356	Cytoskeleton	0.0193289	-3.92663
CON	1	A5	LZTR1	0.348356	Cytosol	0.680037	0.753941
CON	1	A5	LZTR1	0.348356	Secretory Pathway	0.179436	-1.52017
CON	1	A5	LZTR1	0.348356	Mitochondria	0.00843845	-4.76648
CON	1	A5	LZTR1	0.348356	Ribosome	0.00087739	-7.03768
CON	1	A5	LZTR1	0.348356	Nucleus	0.00508777	-5.27582
CON	1	A5	LZTR1	0.348356	Peroxisome	0.00111286	-6.79971
CON	1	A5	LZTR1	0.348356	Plasma Membrane	0.0303915	-3.46273
CON	1	A5	LZTR1	0.348356	Proteasome	0.00698042	-4.95764
CON	1	A5	LZTR1	0.348356	Postsynapse	0.00177178	-6.334
CON	1	A5	LZTR1	0.348356	Presynapse	0.0665377	-2.64113
CON	1	A5	LZTS1	0.875843	Cytoskeleton	0.00883889	-4.71972
CON	1	A5	LZTS1	0.875843	Cytosol	0.00610121	-5.09315
CON	1	A5	LZTS1	0.875843	Secretory Pathway	0.000518697	-7.56367
CON	1	A5	LZTS1	0.875843	Mitochondria	0.199833	-1.38734
CON	1	A5	LZTS1	0.875843	Ribosome	7.7754e-07	-13.8155
CON	1	A5	LZTS1	0.875843	Nucleus	9.55387e-05	-9.25588
CON	1	A5	LZTS1	0.875843	Peroxisome	0.000791427	-7.14088
CON	1	A5	LZTS1	0.875843	Plasma Membrane	0.000192961	-8.55283
CON	1	A5	LZTS1	0.875843	Proteasome	1.22066e-05	-11.3135
CON	1	A5	LZTS1	0.875843	Postsynapse	0.776558	1.24572
CON	1	A5	LZTS1	0.875843	Presynapse	0.00705715	-4.94663
CON	1	A5	LZTS3	0.162317	Cytoskeleton	0.00858013	-4.74969
CON	1	A5	LZTS3	0.162317	Cytosol	0.0076049	-4.87133
CON	1	A5	LZTS3	0.162317	Secretory Pathway	0.000277998	-8.18762
CON	1	A5	LZTS3	0.162317	Mitochondria	0.717987	0.934496
CON	1	A5	LZTS3	0.162317	Ribosome	4.22605e-06	-12.3742
CON	1	A5	LZTS3	0.162317	Nucleus	0.000105295	-9.15864
CON	1	A5	LZTS3	0.162317	Peroxisome	0.000122025	-9.01117
CON	1	A5	LZTS3	0.162317	Plasma Membrane	6.8521e-05	-9.5883
CON	1	A5	LZTS3	0.162317	Proteasome	0.000205389	-8.4904
CON	1	A5	LZTS3	0.162317	Postsynapse	0.255644	-1.06873
CON	1	A5	LZTS3	0.162317	Presynapse	0.00940096	-4.6575
CON	1	A5	M6PR	0.559732	Cytoskeleton	0.00106771	-6.84118
CON	1	A5	M6PR	0.559732	Cytosol	0.0213604	-3.82463
CON	1	A5	M6PR	0.559732	Secretory Pathway	0.418677	-0.328207
CON	1	A5	M6PR	0.559732	Mitochondria	5.41123e-06	-12.127
CON	1	A5	M6PR	0.559732	Ribosome	0.221425	-1.25738
CON	1	A5	M6PR	0.559732	Nucleus	0.039252	-3.19771
CON	1	A5	M6PR	0.559732	Peroxisome	1.60233e-07	-13.8155
CON	1	A5	M6PR	0.559732	Plasma Membrane	0.0493285	-2.95867
CON	1	A5	M6PR	0.559732	Proteasome	0.0100227	-4.59283
CON	1	A5	M6PR	0.559732	Postsynapse	7.7958e-07	-13.8155
CON	1	A5	M6PR	0.559732	Presynapse	0.23886	-1.15894
CON	1	A5	MACF1	0.119741	Cytoskeleton	0.0794295	-2.45012
CON	1	A5	MACF1	0.119741	Cytosol	0.290463	-0.893135
CON	1	A5	MACF1	0.119741	Secretory Pathway	0.0561263	-2.82239
CON	1	A5	MACF1	0.119741	Mitochondria	0.258829	-1.05207
CON	1	A5	MACF1	0.119741	Ribosome	0.00141134	-6.5618
CON	1	A5	MACF1	0.119741	Nucleus	0.0145076	-4.21847
CON	1	A5	MACF1	0.119741	Peroxisome	0.000773649	-7.16362
CON	1	A5	MACF1	0.119741	Plasma Membrane	0.011667	-4.43925
CON	1	A5	MACF1	0.119741	Proteasome	0.0150928	-4.17833
CON	1	A5	MACF1	0.119741	Postsynapse	0.0615322	-2.72469
CON	1	A5	MACF1	0.119741	Presynapse	0.210168	-1.32392
CON	1	A5	MACO1	0.257627	Cytoskeleton	0.0277158	-3.55765
CON	1	A5	MACO1	0.257627	Cytosol	0.119565	-1.99656
CON	1	A5	MACO1	0.257627	Secretory Pathway	0.119031	-2.00164
CON	1	A5	MACO1	0.257627	Mitochondria	0.00774528	-4.8529
CON	1	A5	MACO1	0.257627	Ribosome	0.000918711	-6.99162
CON	1	A5	MACO1	0.257627	Nucleus	0.0030269	-5.79718
CON	1	A5	MACO1	0.257627	Peroxisome	0.00103853	-6.86891
CON	1	A5	MACO1	0.257627	Plasma Membrane	0.0331944	-3.37162
CON	1	A5	MACO1	0.257627	Proteasome	0.00358891	-5.62631
CON	1	A5	MACO1	0.257627	Postsynapse	0.0200649	-3.88851
CON	1	A5	MACO1	0.257627	Presynapse	0.66411	0.681665
CON	1	A5	MACROD1	0.927474	Cytoskeleton	0.00101577	-6.8911
CON	1	A5	MACROD1	0.927474	Cytosol	0.00676673	-4.98895
CON	1	A5	MACROD1	0.927474	Secretory Pathway	1.48312e-05	-11.1188
CON	1	A5	MACROD1	0.927474	Mitochondria	0.893638	2.12846
CON	1	A5	MACROD1	0.927474	Ribosome	5.99817e-08	-13.8155
CON	1	A5	MACROD1	0.927474	Nucleus	1.04209e-06	-13.7743
CON	1	A5	MACROD1	0.927474	Peroxisome	0.000554798	-7.49635
CON	1	A5	MACROD1	0.927474	Plasma Membrane	4.08153e-06	-12.409
CON	1	A5	MACROD1	0.927474	Proteasome	3.32068e-05	-10.3127
CON	1	A5	MACROD1	0.927474	Postsynapse	0.0975442	-2.22481
CON	1	A5	MACROD1	0.927474	Presynapse	0.000426808	-7.75875
CON	1	A5	MACROD2	0.823704	Cytoskeleton	0.00297768	-5.81363
CON	1	A5	MACROD2	0.823704	Cytosol	0.953881	3.02931
CON	1	A5	MACROD2	0.823704	Secretory Pathway	0.014016	-4.25344
CON	1	A5	MACROD2	0.823704	Mitochondria	0.0127322	-4.35081
CON	1	A5	MACROD2	0.823704	Ribosome	8.98771e-06	-11.6196
CON	1	A5	MACROD2	0.823704	Nucleus	3.05494e-05	-10.3961
CON	1	A5	MACROD2	0.823704	Peroxisome	0.00751979	-4.88267
CON	1	A5	MACROD2	0.823704	Plasma Membrane	0.00218807	-6.12254
CON	1	A5	MACROD2	0.823704	Proteasome	0.00161271	-6.42823
CON	1	A5	MACROD2	0.823704	Postsynapse	0.000867829	-7.04865
CON	1	A5	MACROD2	0.823704	Presynapse	0.00416536	-5.47678
CON	1	A5	MACROH2A1	0.99994	Cytoskeleton	3.57452e-06	-12.5417
CON	1	A5	MACROH2A1	0.99994	Cytosol	1.58241e-10	-13.8155
CON	1	A5	MACROH2A1	0.99994	Secretory Pathway	7.74007e-07	-13.8155
CON	1	A5	MACROH2A1	0.99994	Mitochondria	1.24158e-09	-13.8155
CON	1	A5	MACROH2A1	0.99994	Ribosome	1.64064e-10	-13.8155
CON	1	A5	MACROH2A1	0.99994	Nucleus	0.999995	12.1275
CON	1	A5	MACROH2A1	0.99994	Peroxisome	1.60462e-12	-13.8155
CON	1	A5	MACROH2A1	0.99994	Plasma Membrane	2.15952e-07	-13.8155
CON	1	A5	MACROH2A1	0.99994	Proteasome	7.06795e-13	-13.8155
CON	1	A5	MACROH2A1	0.99994	Postsynapse	8.42741e-07	-13.8155
CON	1	A5	MACROH2A1	0.99994	Presynapse	6.85705e-11	-13.8155
CON	1	A5	MACROH2A2	1	Cytoskeleton	0.011312	-4.47052
CON	1	A5	MACROH2A2	1	Cytosol	1.05428e-05	-11.4601
CON	1	A5	MACROH2A2	1	Secretory Pathway	0.000230848	-8.37352
CON	1	A5	MACROH2A2	1	Mitochondria	0.00190478	-6.26148
CON	1	A5	MACROH2A2	1	Ribosome	1.2573e-07	-13.8155
CON	1	A5	MACROH2A2	1	Nucleus	0.697042	0.833252
CON	1	A5	MACROH2A2	1	Peroxisome	2.34331e-06	-12.9639
CON	1	A5	MACROH2A2	1	Plasma Membrane	0.000111573	-9.10072
CON	1	A5	MACROH2A2	1	Proteasome	4.86186e-08	-13.8155
CON	1	A5	MACROH2A2	1	Postsynapse	0.289371	-0.898443
CON	1	A5	MACROH2A2	1	Presynapse	1.52172e-05	-11.0931
CON	1	A5	MAD1L1	0.0832443	Cytoskeleton	0.0364382	-3.27502
CON	1	A5	MAD1L1	0.0832443	Cytosol	0.0828592	-2.40412
CON	1	A5	MAD1L1	0.0832443	Secretory Pathway	0.240264	-1.15123
CON	1	A5	MAD1L1	0.0832443	Mitochondria	0.00577467	-5.14848
CON	1	A5	MAD1L1	0.0832443	Ribosome	0.0224268	-3.77482
CON	1	A5	MAD1L1	0.0832443	Nucleus	0.500089	0.000355243
CON	1	A5	MAD1L1	0.0832443	Peroxisome	3.91748e-06	-12.4501
CON	1	A5	MAD1L1	0.0832443	Plasma Membrane	0.0266755	-3.59697
CON	1	A5	MAD1L1	0.0832443	Proteasome	0.0100554	-4.58954
CON	1	A5	MAD1L1	0.0832443	Postsynapse	0.000672113	-7.30441
CON	1	A5	MAD1L1	0.0832443	Presynapse	0.0747416	-2.51604
CON	1	A5	MADD	0.690279	Cytoskeleton	0.0332671	-3.36935
CON	1	A5	MADD	0.690279	Cytosol	0.398972	-0.409751
CON	1	A5	MADD	0.690279	Secretory Pathway	0.0636645	-2.68835
CON	1	A5	MADD	0.690279	Mitochondria	0.0654864	-2.65818
CON	1	A5	MADD	0.690279	Ribosome	0.000392898	-7.84157
CON	1	A5	MADD	0.690279	Nucleus	0.00119851	-6.72548
CON	1	A5	MADD	0.690279	Peroxisome	0.00513138	-5.26724
CON	1	A5	MADD	0.690279	Plasma Membrane	0.0182092	-3.98745
CON	1	A5	MADD	0.690279	Proteasome	0.0036947	-5.59715
CON	1	A5	MADD	0.690279	Postsynapse	0.0541396	-2.86053
CON	1	A5	MADD	0.690279	Presynapse	0.355844	-0.593449
CON	1	A5	MAEA	0.745398	Cytoskeleton	0.0391129	-3.20141
CON	1	A5	MAEA	0.745398	Cytosol	0.0667663	-2.63746
CON	1	A5	MAEA	0.745398	Secretory Pathway	0.0555143	-2.834
CON	1	A5	MAEA	0.745398	Mitochondria	0.0476958	-2.99404
CON	1	A5	MAEA	0.745398	Ribosome	0.0469694	-3.01015
CON	1	A5	MAEA	0.745398	Nucleus	0.0799973	-2.44238
CON	1	A5	MAEA	0.745398	Peroxisome	9.87095e-06	-11.5259
CON	1	A5	MAEA	0.745398	Plasma Membrane	0.00939705	-4.65792
CON	1	A5	MAEA	0.745398	Proteasome	0.0974295	-2.22612
CON	1	A5	MAEA	0.745398	Postsynapse	0.00364223	-5.61151
CON	1	A5	MAEA	0.745398	Presynapse	0.553465	0.214682
CON	1	A5	MAF1	0.165847	Cytoskeleton	0.0430436	-3.10154
CON	1	A5	MAF1	0.165847	Cytosol	0.639649	0.57384
CON	1	A5	MAF1	0.165847	Secretory Pathway	0.0499849	-2.94476
CON	1	A5	MAF1	0.165847	Mitochondria	0.175498	-1.54715
CON	1	A5	MAF1	0.165847	Ribosome	0.000347868	-7.96334
CON	1	A5	MAF1	0.165847	Nucleus	0.00357548	-5.63008
CON	1	A5	MAF1	0.165847	Peroxisome	0.00106696	-6.84187
CON	1	A5	MAF1	0.165847	Plasma Membrane	0.00702616	-4.95106
CON	1	A5	MAF1	0.165847	Proteasome	0.0138105	-4.26842
CON	1	A5	MAF1	0.165847	Postsynapse	0.0153243	-4.16287
CON	1	A5	MAF1	0.165847	Presynapse	0.0506733	-2.93035
CON	1	A5	MAG	0.0204379	Cytoskeleton	0.163695	-1.63099
CON	1	A5	MAG	0.0204379	Cytosol	0.205238	-1.35388
CON	1	A5	MAG	0.0204379	Secretory Pathway	0.060703	-2.73914
CON	1	A5	MAG	0.0204379	Mitochondria	0.263208	-1.02936
CON	1	A5	MAG	0.0204379	Ribosome	4.39197e-05	-10.0331
CON	1	A5	MAG	0.0204379	Nucleus	0.215323	-1.29313
CON	1	A5	MAG	0.0204379	Peroxisome	0.000537535	-7.52798
CON	1	A5	MAG	0.0204379	Plasma Membrane	0.00743949	-4.89349
CON	1	A5	MAG	0.0204379	Proteasome	0.000658592	-7.32475
CON	1	A5	MAG	0.0204379	Postsynapse	0.0811413	-2.42694
CON	1	A5	MAG	0.0204379	Presynapse	0.00201268	-6.20628
CON	1	A5	MAGED1	0.16195	Cytoskeleton	0.0149234	-4.18979
CON	1	A5	MAGED1	0.16195	Cytosol	0.082639	-2.40702
CON	1	A5	MAGED1	0.16195	Secretory Pathway	0.117755	-2.01386
CON	1	A5	MAGED1	0.16195	Mitochondria	0.00396878	-5.52532
CON	1	A5	MAGED1	0.16195	Ribosome	0.00469684	-5.35616
CON	1	A5	MAGED1	0.16195	Nucleus	0.00731687	-4.91023
CON	1	A5	MAGED1	0.16195	Peroxisome	0.000168851	-8.68633
CON	1	A5	MAGED1	0.16195	Plasma Membrane	0.0355853	-3.29959
CON	1	A5	MAGED1	0.16195	Proteasome	0.00169924	-6.37587
CON	1	A5	MAGED1	0.16195	Postsynapse	0.0056036	-5.17873
CON	1	A5	MAGED1	0.16195	Presynapse	0.725643	0.972627
CON	1	A5	MAGED2	0.201052	Cytoskeleton	0.0132837	-4.30785
CON	1	A5	MAGED2	0.201052	Cytosol	0.188106	-1.46236
CON	1	A5	MAGED2	0.201052	Secretory Pathway	0.19704	-1.4049
CON	1	A5	MAGED2	0.201052	Mitochondria	0.00291117	-5.83628
CON	1	A5	MAGED2	0.201052	Ribosome	0.0116164	-4.44366
CON	1	A5	MAGED2	0.201052	Nucleus	0.00861122	-4.74604
CON	1	A5	MAGED2	0.201052	Peroxisome	7.24836e-05	-9.53208
CON	1	A5	MAGED2	0.201052	Plasma Membrane	0.0359842	-3.28803
CON	1	A5	MAGED2	0.201052	Proteasome	0.012967	-4.3323
CON	1	A5	MAGED2	0.201052	Postsynapse	0.000799365	-7.13089
CON	1	A5	MAGED2	0.201052	Presynapse	0.528608	0.114558
CON	1	A5	MAGED4	0.0577836	Cytoskeleton	0.0685801	-2.60871
CON	1	A5	MAGED4	0.0577836	Cytosol	0.10014	-2.19567
CON	1	A5	MAGED4	0.0577836	Secretory Pathway	0.265956	-1.01524
CON	1	A5	MAGED4	0.0577836	Mitochondria	0.00934971	-4.66302
CON	1	A5	MAGED4	0.0577836	Ribosome	0.00123277	-6.69726
CON	1	A5	MAGED4	0.0577836	Nucleus	0.0307337	-3.45118
CON	1	A5	MAGED4	0.0577836	Peroxisome	0.000434726	-7.74036
CON	1	A5	MAGED4	0.0577836	Plasma Membrane	0.0604629	-2.74336
CON	1	A5	MAGED4	0.0577836	Proteasome	0.0018613	-6.28462
CON	1	A5	MAGED4	0.0577836	Postsynapse	0.0359626	-3.28865
CON	1	A5	MAGED4	0.0577836	Presynapse	0.425286	-0.30111
CON	1	A5	MAGEE1	0.0612209	Cytoskeleton	0.0115025	-4.45362
CON	1	A5	MAGEE1	0.0612209	Cytosol	0.712376	0.906952
CON	1	A5	MAGEE1	0.0612209	Secretory Pathway	0.204741	-1.35692
CON	1	A5	MAGEE1	0.0612209	Mitochondria	0.00205665	-6.18462
CON	1	A5	MAGEE1	0.0612209	Ribosome	0.000108486	-9.12878
CON	1	A5	MAGEE1	0.0612209	Nucleus	0.0026738	-5.92158
CON	1	A5	MAGEE1	0.0612209	Peroxisome	0.00566951	-5.16697
CON	1	A5	MAGEE1	0.0612209	Plasma Membrane	0.0428915	-3.10524
CON	1	A5	MAGEE1	0.0612209	Proteasome	0.000776783	-7.15957
CON	1	A5	MAGEE1	0.0612209	Postsynapse	0.00140671	-6.56509
CON	1	A5	MAGEE1	0.0612209	Presynapse	0.0157973	-4.13199
CON	1	A5	MAGI1	0.502456	Cytoskeleton	0.0195788	-3.91354
CON	1	A5	MAGI1	0.502456	Cytosol	0.70061	0.850206
CON	1	A5	MAGI1	0.502456	Secretory Pathway	0.0186374	-3.96377
CON	1	A5	MAGI1	0.502456	Mitochondria	0.176025	-1.54351
CON	1	A5	MAGI1	0.502456	Ribosome	3.35768e-05	-10.3016
CON	1	A5	MAGI1	0.502456	Nucleus	0.000225467	-8.39711
CON	1	A5	MAGI1	0.502456	Peroxisome	0.00997964	-4.59718
CON	1	A5	MAGI1	0.502456	Plasma Membrane	0.00387273	-5.54992
CON	1	A5	MAGI1	0.502456	Proteasome	0.00259603	-5.95117
CON	1	A5	MAGI1	0.502456	Postsynapse	0.0348902	-3.32003
CON	1	A5	MAGI1	0.502456	Presynapse	0.0335505	-3.36058
CON	1	A5	MAGI2	0.0139049	Cytoskeleton	0.0203213	-3.87555
CON	1	A5	MAGI2	0.0139049	Cytosol	0.150905	-1.72752
CON	1	A5	MAGI2	0.0139049	Secretory Pathway	0.0033935	-5.68249
CON	1	A5	MAGI2	0.0139049	Mitochondria	0.556512	0.227019
CON	1	A5	MAGI2	0.0139049	Ribosome	4.23889e-06	-12.3712
CON	1	A5	MAGI2	0.0139049	Nucleus	0.000147225	-8.8234
CON	1	A5	MAGI2	0.0139049	Peroxisome	0.00669826	-4.99919
CON	1	A5	MAGI2	0.0139049	Plasma Membrane	0.000838123	-7.08351
CON	1	A5	MAGI2	0.0139049	Proteasome	0.000402977	-7.81623
CON	1	A5	MAGI2	0.0139049	Postsynapse	0.24858	-1.1062
CON	1	A5	MAGI2	0.0139049	Presynapse	0.0121978	-4.39423
CON	1	A5	MAGI3	0.0149244	Cytoskeleton	0.04388	-3.08142
CON	1	A5	MAGI3	0.0149244	Cytosol	0.62375	0.505494
CON	1	A5	MAGI3	0.0149244	Secretory Pathway	0.0486633	-2.97294
CON	1	A5	MAGI3	0.0149244	Mitochondria	0.146629	-1.76129
CON	1	A5	MAGI3	0.0149244	Ribosome	3.36388e-05	-10.2998
CON	1	A5	MAGI3	0.0149244	Nucleus	0.00113511	-6.77989
CON	1	A5	MAGI3	0.0149244	Peroxisome	0.00866122	-4.7402
CON	1	A5	MAGI3	0.0149244	Plasma Membrane	0.00939402	-4.65824
CON	1	A5	MAGI3	0.0149244	Proteasome	0.00103344	-6.87383
CON	1	A5	MAGI3	0.0149244	Postsynapse	0.081544	-2.42155
CON	1	A5	MAGI3	0.0149244	Presynapse	0.0352767	-3.30862
CON	1	A5	MAGT1	0.793737	Cytoskeleton	0.000679332	-7.29372
CON	1	A5	MAGT1	0.793737	Cytosol	0.857824	1.79733
CON	1	A5	MAGT1	0.793737	Secretory Pathway	0.12859	-1.91349
CON	1	A5	MAGT1	0.793737	Mitochondria	7.03559e-05	-9.56187
CON	1	A5	MAGT1	0.793737	Ribosome	0.000217605	-8.43261
CON	1	A5	MAGT1	0.793737	Nucleus	0.00056074	-7.48569
CON	1	A5	MAGT1	0.793737	Peroxisome	4.60414e-05	-9.98592
CON	1	A5	MAGT1	0.793737	Plasma Membrane	0.00795861	-4.82551
CON	1	A5	MAGT1	0.793737	Proteasome	0.00316642	-5.75198
CON	1	A5	MAGT1	0.793737	Postsynapse	7.32427e-07	-13.8155
CON	1	A5	MAGT1	0.793737	Presynapse	0.000886823	-7.02698
CON	1	A5	MAIP1	0.573625	Cytoskeleton	0.00136945	-6.59198
CON	1	A5	MAIP1	0.573625	Cytosol	0.00296119	-5.8192
CON	1	A5	MAIP1	0.573625	Secretory Pathway	2.03406e-05	-10.8029
CON	1	A5	MAIP1	0.573625	Mitochondria	0.591822	0.371503
CON	1	A5	MAIP1	0.573625	Ribosome	2.13176e-07	-13.8155
CON	1	A5	MAIP1	0.573625	Nucleus	1.28766e-06	-13.5627
CON	1	A5	MAIP1	0.573625	Peroxisome	0.000776499	-7.15994
CON	1	A5	MAIP1	0.573625	Plasma Membrane	9.68905e-06	-11.5445
CON	1	A5	MAIP1	0.573625	Proteasome	3.15527e-05	-10.3638
CON	1	A5	MAIP1	0.573625	Postsynapse	0.39847	-0.411844
CON	1	A5	MAIP1	0.573625	Presynapse	0.00453779	-5.39077
CON	1	A5	MAL2	0.172377	Cytoskeleton	0.0169772	-4.05876
CON	1	A5	MAL2	0.172377	Cytosol	0.0434589	-3.09151
CON	1	A5	MAL2	0.172377	Secretory Pathway	0.137293	-1.83796
CON	1	A5	MAL2	0.172377	Mitochondria	0.00200739	-6.20891
CON	1	A5	MAL2	0.172377	Ribosome	0.00747334	-4.88891
CON	1	A5	MAL2	0.172377	Nucleus	0.0170183	-4.0563
CON	1	A5	MAL2	0.172377	Peroxisome	6.02914e-05	-9.71626
CON	1	A5	MAL2	0.172377	Plasma Membrane	0.0363115	-3.27863
CON	1	A5	MAL2	0.172377	Proteasome	0.00385255	-5.55516
CON	1	A5	MAL2	0.172377	Postsynapse	0.00325486	-5.72435
CON	1	A5	MAL2	0.172377	Presynapse	0.732293	1.00629
CON	1	A5	MALSU1	1	Cytoskeleton	0.00157115	-6.45437
CON	1	A5	MALSU1	1	Cytosol	0.000396459	-7.83254
CON	1	A5	MALSU1	1	Secretory Pathway	1.04929e-05	-11.4648
CON	1	A5	MALSU1	1	Mitochondria	0.877765	1.97143
CON	1	A5	MALSU1	1	Ribosome	5.96051e-06	-12.0303
CON	1	A5	MALSU1	1	Nucleus	9.53564e-06	-11.5605
CON	1	A5	MALSU1	1	Peroxisome	1.76881e-06	-13.2452
CON	1	A5	MALSU1	1	Plasma Membrane	2.5672e-06	-12.8727
CON	1	A5	MALSU1	1	Proteasome	0.000376829	-7.88334
CON	1	A5	MALSU1	1	Postsynapse	0.104757	-2.14545
CON	1	A5	MALSU1	1	Presynapse	0.0151036	-4.1776
CON	1	A5	MAN1A2	1	Cytoskeleton	0.00090537	-7.00626
CON	1	A5	MAN1A2	1	Cytosol	0.00562016	-5.17576
CON	1	A5	MAN1A2	1	Secretory Pathway	0.28834	-0.903458
CON	1	A5	MAN1A2	1	Mitochondria	2.53231e-06	-12.8864
CON	1	A5	MAN1A2	1	Ribosome	0.174714	-1.55258
CON	1	A5	MAN1A2	1	Nucleus	0.0341341	-3.34273
CON	1	A5	MAN1A2	1	Peroxisome	9.63478e-08	-13.8155
CON	1	A5	MAN1A2	1	Plasma Membrane	0.0448523	-3.05849
CON	1	A5	MAN1A2	1	Proteasome	0.0038058	-5.56742
CON	1	A5	MAN1A2	1	Postsynapse	1.56054e-06	-13.3705
CON	1	A5	MAN1A2	1	Presynapse	0.447624	-0.210277
CON	1	A5	MAN1B1	0.661398	Cytoskeleton	0.00243675	-6.01465
CON	1	A5	MAN1B1	0.661398	Cytosol	0.563719	0.256269
CON	1	A5	MAN1B1	0.661398	Secretory Pathway	0.369414	-0.534731
CON	1	A5	MAN1B1	0.661398	Mitochondria	0.000141379	-8.86392
CON	1	A5	MAN1B1	0.661398	Ribosome	0.00409698	-5.4934
CON	1	A5	MAN1B1	0.661398	Nucleus	0.00824757	-4.78955
CON	1	A5	MAN1B1	0.661398	Peroxisome	2.78143e-05	-10.4899
CON	1	A5	MAN1B1	0.661398	Plasma Membrane	0.0348157	-3.32225
CON	1	A5	MAN1B1	0.661398	Proteasome	0.00517365	-5.25899
CON	1	A5	MAN1B1	0.661398	Postsynapse	4.84156e-06	-12.2383
CON	1	A5	MAN1B1	0.661398	Presynapse	0.0119222	-4.41736
CON	1	A5	MAN1C1	0.637458	Cytoskeleton	0.00119849	-6.72549
CON	1	A5	MAN1C1	0.637458	Cytosol	0.295318	-0.869692
CON	1	A5	MAN1C1	0.637458	Secretory Pathway	0.612498	0.457825
CON	1	A5	MAN1C1	0.637458	Mitochondria	1.49801e-05	-11.1088
CON	1	A5	MAN1C1	0.637458	Ribosome	0.0101474	-4.58034
CON	1	A5	MAN1C1	0.637458	Nucleus	0.00879815	-4.72438
CON	1	A5	MAN1C1	0.637458	Peroxisome	5.16144e-06	-12.1743
CON	1	A5	MAN1C1	0.637458	Plasma Membrane	0.0487836	-2.97035
CON	1	A5	MAN1C1	0.637458	Proteasome	0.00672604	-4.99502
CON	1	A5	MAN1C1	0.637458	Postsynapse	6.15537e-07	-13.8155
CON	1	A5	MAN1C1	0.637458	Presynapse	0.0165091	-4.0872
CON	1	A5	MAN2A1	1	Cytoskeleton	5.09117e-05	-9.88537
CON	1	A5	MAN2A1	1	Cytosol	0.00367991	-5.60118
CON	1	A5	MAN2A1	1	Secretory Pathway	0.641694	0.582724
CON	1	A5	MAN2A1	1	Mitochondria	6.59093e-09	-13.8155
CON	1	A5	MAN2A1	1	Ribosome	0.144795	-1.77602
CON	1	A5	MAN2A1	1	Nucleus	0.00466864	-5.36221
CON	1	A5	MAN2A1	1	Peroxisome	1.36711e-08	-13.8155
CON	1	A5	MAN2A1	1	Plasma Membrane	0.0748716	-2.51416
CON	1	A5	MAN2A1	1	Proteasome	0.000730051	-7.22167
CON	1	A5	MAN2A1	1	Postsynapse	4.21262e-09	-13.8155
CON	1	A5	MAN2A1	1	Presynapse	0.12951	-1.9053
CON	1	A5	MAN2A2	0.262995	Cytoskeleton	0.00600481	-5.10917
CON	1	A5	MAN2A2	0.262995	Cytosol	0.208066	-1.33662
CON	1	A5	MAN2A2	0.262995	Secretory Pathway	0.476461	-0.0942267
CON	1	A5	MAN2A2	0.262995	Mitochondria	0.00018134	-8.61495
CON	1	A5	MAN2A2	0.262995	Ribosome	0.00246059	-6.00489
CON	1	A5	MAN2A2	0.262995	Nucleus	0.0038101	-5.56628
CON	1	A5	MAN2A2	0.262995	Peroxisome	0.000200102	-8.51648
CON	1	A5	MAN2A2	0.262995	Plasma Membrane	0.0902922	-2.31007
CON	1	A5	MAN2A2	0.262995	Proteasome	0.00178976	-6.32388
CON	1	A5	MAN2A2	0.262995	Postsynapse	0.000201032	-8.51184
CON	1	A5	MAN2A2	0.262995	Presynapse	0.210533	-1.32171
CON	1	A5	MAN2B1	1	Cytoskeleton	0.000382621	-7.86808
CON	1	A5	MAN2B1	1	Cytosol	0.927869	2.55441
CON	1	A5	MAN2B1	1	Secretory Pathway	0.0613925	-2.72711
CON	1	A5	MAN2B1	1	Mitochondria	7.1124e-05	-9.55101
CON	1	A5	MAN2B1	1	Ribosome	0.000160764	-8.73541
CON	1	A5	MAN2B1	1	Nucleus	0.000292344	-8.13729
CON	1	A5	MAN2B1	1	Peroxisome	6.23006e-05	-9.68348
CON	1	A5	MAN2B1	1	Plasma Membrane	0.00410795	-5.49072
CON	1	A5	MAN2B1	1	Proteasome	0.00526403	-5.24158
CON	1	A5	MAN2B1	1	Postsynapse	3.23441e-07	-13.8155
CON	1	A5	MAN2B1	1	Presynapse	0.000396946	-7.83131
CON	1	A5	MAN2B2	0.243734	Cytoskeleton	0.001222	-6.70604
CON	1	A5	MAN2B2	0.243734	Cytosol	0.919841	2.44019
CON	1	A5	MAN2B2	0.243734	Secretory Pathway	0.0438456	-3.08225
CON	1	A5	MAN2B2	0.243734	Mitochondria	0.000883954	-7.03022
CON	1	A5	MAN2B2	0.243734	Ribosome	0.000382485	-7.86844
CON	1	A5	MAN2B2	0.243734	Nucleus	0.000458236	-7.68767
CON	1	A5	MAN2B2	0.243734	Peroxisome	4.26709e-05	-10.062
CON	1	A5	MAN2B2	0.243734	Plasma Membrane	0.00261294	-5.94466
CON	1	A5	MAN2B2	0.243734	Proteasome	0.0291266	-3.50655
CON	1	A5	MAN2B2	0.243734	Postsynapse	2.58818e-06	-12.8646
CON	1	A5	MAN2B2	0.243734	Presynapse	0.00158169	-6.44768
CON	1	A5	MAN2C1	0.166656	Cytoskeleton	0.0137309	-4.27428
CON	1	A5	MAN2C1	0.166656	Cytosol	0.814403	1.47888
CON	1	A5	MAN2C1	0.166656	Secretory Pathway	0.0281331	-3.54227
CON	1	A5	MAN2C1	0.166656	Mitochondria	0.0806811	-2.43313
CON	1	A5	MAN2C1	0.166656	Ribosome	0.000464557	-7.67396
CON	1	A5	MAN2C1	0.166656	Nucleus	0.00125948	-6.6758
CON	1	A5	MAN2C1	0.166656	Peroxisome	0.00042709	-7.75809
CON	1	A5	MAN2C1	0.166656	Plasma Membrane	0.00317551	-5.74911
CON	1	A5	MAN2C1	0.166656	Proteasome	0.0357302	-3.29537
CON	1	A5	MAN2C1	0.166656	Postsynapse	0.00127616	-6.66262
CON	1	A5	MAN2C1	0.166656	Presynapse	0.0207187	-3.85578
CON	1	A5	MANF	0.310823	Cytoskeleton	0.011758	-4.43139
CON	1	A5	MANF	0.310823	Cytosol	0.305777	-0.819937
CON	1	A5	MANF	0.310823	Secretory Pathway	0.303956	-0.828528
CON	1	A5	MANF	0.310823	Mitochondria	0.00102339	-6.88361
CON	1	A5	MANF	0.310823	Ribosome	0.000687137	-7.28229
CON	1	A5	MANF	0.310823	Nucleus	0.0018785	-6.2754
CON	1	A5	MANF	0.310823	Peroxisome	0.00243972	-6.01343
CON	1	A5	MANF	0.310823	Plasma Membrane	0.0840831	-2.38812
CON	1	A5	MANF	0.310823	Proteasome	0.00126836	-6.66876
CON	1	A5	MANF	0.310823	Postsynapse	0.00255469	-5.96727
CON	1	A5	MANF	0.310823	Presynapse	0.284574	-0.921886
CON	1	A5	MAOA	0.125739	Cytoskeleton	0.0234479	-3.72925
CON	1	A5	MAOA	0.125739	Cytosol	0.0660129	-2.64961
CON	1	A5	MAOA	0.125739	Secretory Pathway	0.00757998	-4.87464
CON	1	A5	MAOA	0.125739	Mitochondria	0.235167	-1.17936
CON	1	A5	MAOA	0.125739	Ribosome	0.00023632	-8.35009
CON	1	A5	MAOA	0.125739	Nucleus	0.000519607	-7.56192
CON	1	A5	MAOA	0.125739	Peroxisome	0.00146762	-6.52264
CON	1	A5	MAOA	0.125739	Plasma Membrane	0.00295566	-5.82107
CON	1	A5	MAOA	0.125739	Proteasome	0.0018603	-6.28516
CON	1	A5	MAOA	0.125739	Postsynapse	0.235864	-1.17549
CON	1	A5	MAOA	0.125739	Presynapse	0.424889	-0.302736
CON	1	A5	MAOB	0.646958	Cytoskeleton	0.00541724	-5.21274
CON	1	A5	MAOB	0.646958	Cytosol	0.0183379	-3.98028
CON	1	A5	MAOB	0.646958	Secretory Pathway	0.000419829	-7.77524
CON	1	A5	MAOB	0.646958	Mitochondria	0.406758	-0.377385
CON	1	A5	MAOB	0.646958	Ribosome	6.02242e-06	-12.02
CON	1	A5	MAOB	0.646958	Nucleus	1.15715e-05	-11.367
CON	1	A5	MAOB	0.646958	Peroxisome	0.00252525	-5.97889
CON	1	A5	MAOB	0.646958	Plasma Membrane	0.000208535	-8.4752
CON	1	A5	MAOB	0.646958	Proteasome	0.000209007	-8.47293
CON	1	A5	MAOB	0.646958	Postsynapse	0.485791	-0.0568528
CON	1	A5	MAOB	0.646958	Presynapse	0.0803163	-2.43806
CON	1	A5	MAP1A	0.563663	Cytoskeleton	0.0242396	-3.69523
CON	1	A5	MAP1A	0.563663	Cytosol	0.103496	-2.15897
CON	1	A5	MAP1A	0.563663	Secretory Pathway	0.0746413	-2.51749
CON	1	A5	MAP1A	0.563663	Mitochondria	0.0233187	-3.73491
CON	1	A5	MAP1A	0.563663	Ribosome	0.126894	-1.92871
CON	1	A5	MAP1A	0.563663	Nucleus	0.154282	-1.7014
CON	1	A5	MAP1A	0.563663	Peroxisome	1.84875e-06	-13.201
CON	1	A5	MAP1A	0.563663	Plasma Membrane	0.007933	-4.82876
CON	1	A5	MAP1A	0.563663	Proteasome	0.274185	-0.97349
CON	1	A5	MAP1A	0.563663	Postsynapse	0.000301918	-8.10505
CON	1	A5	MAP1A	0.563663	Presynapse	0.210706	-1.32067
CON	1	A5	MAP1B	0.252733	Cytoskeleton	0.0555038	-2.8342
CON	1	A5	MAP1B	0.252733	Cytosol	0.309374	-0.803049
CON	1	A5	MAP1B	0.252733	Secretory Pathway	0.0939076	-2.26683
CON	1	A5	MAP1B	0.252733	Mitochondria	0.0969565	-2.23151
CON	1	A5	MAP1B	0.252733	Ribosome	0.011393	-4.4633
CON	1	A5	MAP1B	0.252733	Nucleus	0.0352571	-3.30919
CON	1	A5	MAP1B	0.252733	Peroxisome	0.000124544	-8.99073
CON	1	A5	MAP1B	0.252733	Plasma Membrane	0.0153301	-4.16249
CON	1	A5	MAP1B	0.252733	Proteasome	0.0689901	-2.60231
CON	1	A5	MAP1B	0.252733	Postsynapse	0.00723631	-4.92138
CON	1	A5	MAP1B	0.252733	Presynapse	0.305927	-0.819229
CON	1	A5	MAP1LC3A	0.348878	Cytoskeleton	0.0510113	-2.92335
CON	1	A5	MAP1LC3A	0.348878	Cytosol	0.270854	-0.990293
CON	1	A5	MAP1LC3A	0.348878	Secretory Pathway	0.0850888	-2.37513
CON	1	A5	MAP1LC3A	0.348878	Mitochondria	0.0918022	-2.29183
CON	1	A5	MAP1LC3A	0.348878	Ribosome	0.0223039	-3.78044
CON	1	A5	MAP1LC3A	0.348878	Nucleus	0.0582409	-2.78316
CON	1	A5	MAP1LC3A	0.348878	Peroxisome	4.60254e-05	-9.98627
CON	1	A5	MAP1LC3A	0.348878	Plasma Membrane	0.0118812	-4.42085
CON	1	A5	MAP1LC3A	0.348878	Proteasome	0.155009	-1.69584
CON	1	A5	MAP1LC3A	0.348878	Postsynapse	0.00327396	-5.71848
CON	1	A5	MAP1LC3A	0.348878	Presynapse	0.250488	-1.09601
CON	1	A5	MAP1S	0.720814	Cytoskeleton	0.0241941	-3.69715
CON	1	A5	MAP1S	0.720814	Cytosol	0.0717334	-2.56036
CON	1	A5	MAP1S	0.720814	Secretory Pathway	0.0631648	-2.69676
CON	1	A5	MAP1S	0.720814	Mitochondria	0.0197045	-3.90701
CON	1	A5	MAP1S	0.720814	Ribosome	0.0367321	-3.26668
CON	1	A5	MAP1S	0.720814	Nucleus	0.0339651	-3.34787
CON	1	A5	MAP1S	0.720814	Peroxisome	1.64875e-05	-11.0129
CON	1	A5	MAP1S	0.720814	Plasma Membrane	0.0121895	-4.39492
CON	1	A5	MAP1S	0.720814	Proteasome	0.0573905	-2.79877
CON	1	A5	MAP1S	0.720814	Postsynapse	0.00233145	-6.05893
CON	1	A5	MAP1S	0.720814	Presynapse	0.678578	0.747244
CON	1	A5	MAP2	0.365439	Cytoskeleton	0.0234393	-3.72962
CON	1	A5	MAP2	0.365439	Cytosol	0.778889	1.25921
CON	1	A5	MAP2	0.365439	Secretory Pathway	0.0886071	-2.33076
CON	1	A5	MAP2	0.365439	Mitochondria	0.0381192	-3.22817
CON	1	A5	MAP2	0.365439	Ribosome	0.000906433	-7.00509
CON	1	A5	MAP2	0.365439	Nucleus	0.00591684	-5.12402
CON	1	A5	MAP2	0.365439	Peroxisome	0.000395466	-7.83505
CON	1	A5	MAP2	0.365439	Plasma Membrane	0.0105889	-4.5373
CON	1	A5	MAP2	0.365439	Proteasome	0.0179851	-4.00006
CON	1	A5	MAP2	0.365439	Postsynapse	0.00171413	-6.36713
CON	1	A5	MAP2	0.365439	Presynapse	0.0334383	-3.36404
CON	1	A5	MAP2K1	0.978416	Cytoskeleton	0.00570512	-5.16067
CON	1	A5	MAP2K1	0.978416	Cytosol	0.932655	2.62821
CON	1	A5	MAP2K1	0.978416	Secretory Pathway	0.0330464	-3.37624
CON	1	A5	MAP2K1	0.978416	Mitochondria	0.0112438	-4.47663
CON	1	A5	MAP2K1	0.978416	Ribosome	2.87463e-05	-10.457
CON	1	A5	MAP2K1	0.978416	Nucleus	0.000189229	-8.57236
CON	1	A5	MAP2K1	0.978416	Peroxisome	0.00327744	-5.71741
CON	1	A5	MAP2K1	0.978416	Plasma Membrane	0.00448383	-5.40278
CON	1	A5	MAP2K1	0.978416	Proteasome	0.00264394	-5.93284
CON	1	A5	MAP2K1	0.978416	Postsynapse	0.000839468	-7.0819
CON	1	A5	MAP2K1	0.978416	Presynapse	0.00588698	-5.12911
CON	1	A5	MAP2K2	0.747732	Cytoskeleton	0.0156317	-4.1427
CON	1	A5	MAP2K2	0.747732	Cytosol	0.752697	1.11305
CON	1	A5	MAP2K2	0.747732	Secretory Pathway	0.0796893	-2.44658
CON	1	A5	MAP2K2	0.747732	Mitochondria	0.0189804	-3.94519
CON	1	A5	MAP2K2	0.747732	Ribosome	0.000142919	-8.85309
CON	1	A5	MAP2K2	0.747732	Nucleus	0.000425108	-7.76274
CON	1	A5	MAP2K2	0.747732	Peroxisome	0.00630573	-5.05997
CON	1	A5	MAP2K2	0.747732	Plasma Membrane	0.0167254	-4.07396
CON	1	A5	MAP2K2	0.747732	Proteasome	0.00302272	-5.79857
CON	1	A5	MAP2K2	0.747732	Postsynapse	0.00818851	-4.7968
CON	1	A5	MAP2K2	0.747732	Presynapse	0.0981911	-2.21749
CON	1	A5	MAP2K3	0.0824206	Cytoskeleton	0.035314	-3.30752
CON	1	A5	MAP2K3	0.0824206	Cytosol	0.537502	0.150291
CON	1	A5	MAP2K3	0.0824206	Secretory Pathway	0.256884	-1.06223
CON	1	A5	MAP2K3	0.0824206	Mitochondria	0.01928	-3.92922
CON	1	A5	MAP2K3	0.0824206	Ribosome	0.00426528	-5.45297
CON	1	A5	MAP2K3	0.0824206	Nucleus	0.0352843	-3.3084
CON	1	A5	MAP2K3	0.0824206	Peroxisome	5.75327e-05	-9.7631
CON	1	A5	MAP2K3	0.0824206	Plasma Membrane	0.0249751	-3.66458
CON	1	A5	MAP2K3	0.0824206	Proteasome	0.0113734	-4.46504
CON	1	A5	MAP2K3	0.0824206	Postsynapse	0.00127959	-6.65994
CON	1	A5	MAP2K3	0.0824206	Presynapse	0.0737844	-2.52996
CON	1	A5	MAP2K4	0.96354	Cytoskeleton	0.0132725	-4.3087
CON	1	A5	MAP2K4	0.96354	Cytosol	0.844947	1.69551
CON	1	A5	MAP2K4	0.96354	Secretory Pathway	0.0567918	-2.8099
CON	1	A5	MAP2K4	0.96354	Mitochondria	0.0229922	-3.74934
CON	1	A5	MAP2K4	0.96354	Ribosome	0.000108197	-9.13145
CON	1	A5	MAP2K4	0.96354	Nucleus	0.000473477	-7.65493
CON	1	A5	MAP2K4	0.96354	Peroxisome	0.00483663	-5.32669
CON	1	A5	MAP2K4	0.96354	Plasma Membrane	0.0103494	-4.56042
CON	1	A5	MAP2K4	0.96354	Proteasome	0.00402333	-5.51161
CON	1	A5	MAP2K4	0.96354	Postsynapse	0.00442308	-5.41649
CON	1	A5	MAP2K4	0.96354	Presynapse	0.0377825	-3.23739
CON	1	A5	MAP2K5	0.558906	Cytoskeleton	0.0228199	-3.75704
CON	1	A5	MAP2K5	0.558906	Cytosol	0.40021	-0.404588
CON	1	A5	MAP2K5	0.558906	Secretory Pathway	0.0852036	-2.37366
CON	1	A5	MAP2K5	0.558906	Mitochondria	0.0215803	-3.81416
CON	1	A5	MAP2K5	0.558906	Ribosome	0.00014063	-8.86924
CON	1	A5	MAP2K5	0.558906	Nucleus	0.000406241	-7.80816
CON	1	A5	MAP2K5	0.558906	Peroxisome	0.0122044	-4.39368
CON	1	A5	MAP2K5	0.558906	Plasma Membrane	0.0269681	-3.58576
CON	1	A5	MAP2K5	0.558906	Proteasome	0.00110935	-6.80287
CON	1	A5	MAP2K5	0.558906	Postsynapse	0.0515227	-2.91284
CON	1	A5	MAP2K5	0.558906	Presynapse	0.377834	-0.498751
CON	1	A5	MAP2K6	0.527222	Cytoskeleton	0.0135127	-4.29052
CON	1	A5	MAP2K6	0.527222	Cytosol	0.813	1.46962
CON	1	A5	MAP2K6	0.527222	Secretory Pathway	0.0897534	-2.31665
CON	1	A5	MAP2K6	0.527222	Mitochondria	0.0134549	-4.29487
CON	1	A5	MAP2K6	0.527222	Ribosome	0.000177578	-8.63592
CON	1	A5	MAP2K6	0.527222	Nucleus	0.000740917	-7.20688
CON	1	A5	MAP2K6	0.527222	Peroxisome	0.00250169	-5.98828
CON	1	A5	MAP2K6	0.527222	Plasma Membrane	0.0144633	-4.22157
CON	1	A5	MAP2K6	0.527222	Proteasome	0.00401503	-5.51369
CON	1	A5	MAP2K6	0.527222	Postsynapse	0.00271229	-5.90724
CON	1	A5	MAP2K6	0.527222	Presynapse	0.0456685	-3.0396
CON	1	A5	MAP2K7	0.659325	Cytoskeleton	0.0429159	-3.10465
CON	1	A5	MAP2K7	0.659325	Cytosol	0.14909	-1.74176
CON	1	A5	MAP2K7	0.659325	Secretory Pathway	0.0292736	-3.50136
CON	1	A5	MAP2K7	0.659325	Mitochondria	0.140758	-1.80901
CON	1	A5	MAP2K7	0.659325	Ribosome	0.00034036	-7.98517
CON	1	A5	MAP2K7	0.659325	Nucleus	0.00162079	-6.42322
CON	1	A5	MAP2K7	0.659325	Peroxisome	0.00288083	-5.84679
CON	1	A5	MAP2K7	0.659325	Plasma Membrane	0.00974136	-4.62159
CON	1	A5	MAP2K7	0.659325	Proteasome	0.00290556	-5.83822
CON	1	A5	MAP2K7	0.659325	Postsynapse	0.181928	-1.50334
CON	1	A5	MAP2K7	0.659325	Presynapse	0.438546	-0.247067
CON	1	A5	MAP3K10	0.344408	Cytoskeleton	0.0247728	-3.67292
CON	1	A5	MAP3K10	0.344408	Cytosol	0.392767	-0.435697
CON	1	A5	MAP3K10	0.344408	Secretory Pathway	0.196693	-1.40709
CON	1	A5	MAP3K10	0.344408	Mitochondria	0.00847006	-4.76271
CON	1	A5	MAP3K10	0.344408	Ribosome	0.00116154	-6.75684
CON	1	A5	MAP3K10	0.344408	Nucleus	0.00344819	-5.66645
CON	1	A5	MAP3K10	0.344408	Peroxisome	0.00134977	-6.60647
CON	1	A5	MAP3K10	0.344408	Plasma Membrane	0.0426948	-3.11004
CON	1	A5	MAP3K10	0.344408	Proteasome	0.00514431	-5.26471
CON	1	A5	MAP3K10	0.344408	Postsynapse	0.00642475	-5.04115
CON	1	A5	MAP3K10	0.344408	Presynapse	0.317074	-0.767252
CON	1	A5	MAP3K12	0.0577753	Cytoskeleton	1.38862e-05	-11.1846
CON	1	A5	MAP3K12	0.0577753	Cytosol	5.49273e-05	-9.80945
CON	1	A5	MAP3K12	0.0577753	Secretory Pathway	1.21817e-08	-13.8155
CON	1	A5	MAP3K12	0.0577753	Mitochondria	0.365013	-0.55367
CON	1	A5	MAP3K12	0.0577753	Ribosome	1.1458e-11	-13.8155
CON	1	A5	MAP3K12	0.0577753	Nucleus	1.20195e-11	-13.8155
CON	1	A5	MAP3K12	0.0577753	Peroxisome	0.00105671	-6.85154
CON	1	A5	MAP3K12	0.0577753	Plasma Membrane	8.30915e-09	-13.8155
CON	1	A5	MAP3K12	0.0577753	Proteasome	1.56107e-07	-13.8155
CON	1	A5	MAP3K12	0.0577753	Postsynapse	0.633745	0.548317
CON	1	A5	MAP3K12	0.0577753	Presynapse	0.000115982	-9.06196
CON	1	A5	MAP3K13	0.395086	Cytoskeleton	0.0023293	-6.05985
CON	1	A5	MAP3K13	0.395086	Cytosol	0.0121526	-4.39798
CON	1	A5	MAP3K13	0.395086	Secretory Pathway	0.000149135	-8.81051
CON	1	A5	MAP3K13	0.395086	Mitochondria	0.250249	-1.09728
CON	1	A5	MAP3K13	0.395086	Ribosome	1.36436e-07	-13.8155
CON	1	A5	MAP3K13	0.395086	Nucleus	6.83416e-07	-13.8155
CON	1	A5	MAP3K13	0.395086	Peroxisome	0.005895	-5.12774
CON	1	A5	MAP3K13	0.395086	Plasma Membrane	6.50465e-05	-9.64034
CON	1	A5	MAP3K13	0.395086	Proteasome	1.37284e-05	-11.196
CON	1	A5	MAP3K13	0.395086	Postsynapse	0.714119	0.915475
CON	1	A5	MAP3K13	0.395086	Presynapse	0.0150261	-4.18283
CON	1	A5	MAP3K20	0.184623	Cytoskeleton	0.0306219	-3.45494
CON	1	A5	MAP3K20	0.184623	Cytosol	0.502742	0.0109682
CON	1	A5	MAP3K20	0.184623	Secretory Pathway	0.248325	-1.10756
CON	1	A5	MAP3K20	0.184623	Mitochondria	0.0121033	-4.4021
CON	1	A5	MAP3K20	0.184623	Ribosome	0.00872963	-4.73226
CON	1	A5	MAP3K20	0.184623	Nucleus	0.0505188	-2.93357
CON	1	A5	MAP3K20	0.184623	Peroxisome	4.06461e-05	-10.1106
CON	1	A5	MAP3K20	0.184623	Plasma Membrane	0.0227954	-3.75814
CON	1	A5	MAP3K20	0.184623	Proteasome	0.0579209	-2.78901
CON	1	A5	MAP3K20	0.184623	Postsynapse	0.000428672	-7.75439
CON	1	A5	MAP3K20	0.184623	Presynapse	0.0657735	-2.6535
CON	1	A5	MAP3K3	0.515778	Cytoskeleton	0.0044013	-5.42145
CON	1	A5	MAP3K3	0.515778	Cytosol	0.913222	2.35363
CON	1	A5	MAP3K3	0.515778	Secretory Pathway	0.0628834	-2.70153
CON	1	A5	MAP3K3	0.515778	Mitochondria	0.0030404	-5.79272
CON	1	A5	MAP3K3	0.515778	Ribosome	9.4478e-05	-9.26705
CON	1	A5	MAP3K3	0.515778	Nucleus	0.000747797	-7.19763
CON	1	A5	MAP3K3	0.515778	Peroxisome	0.000473302	-7.6553
CON	1	A5	MAP3K3	0.515778	Plasma Membrane	0.00561939	-5.1759
CON	1	A5	MAP3K3	0.515778	Proteasome	0.00657762	-5.01748
CON	1	A5	MAP3K3	0.515778	Postsynapse	8.06324e-05	-9.42553
CON	1	A5	MAP3K3	0.515778	Presynapse	0.00285939	-5.85428
CON	1	A5	MAP3K4	0.109956	Cytoskeleton	0.0164991	-4.08781
CON	1	A5	MAP3K4	0.109956	Cytosol	0.0667653	-2.63747
CON	1	A5	MAP3K4	0.109956	Secretory Pathway	0.00240537	-6.02764
CON	1	A5	MAP3K4	0.109956	Mitochondria	0.805814	1.42303
CON	1	A5	MAP3K4	0.109956	Ribosome	0.000908293	-7.00304
CON	1	A5	MAP3K4	0.109956	Nucleus	0.00195731	-6.23423
CON	1	A5	MAP3K4	0.109956	Peroxisome	7.94581e-05	-9.4402
CON	1	A5	MAP3K4	0.109956	Plasma Membrane	0.000531194	-7.53985
CON	1	A5	MAP3K4	0.109956	Proteasome	0.0172736	-4.04115
CON	1	A5	MAP3K4	0.109956	Postsynapse	0.0240127	-3.70487
CON	1	A5	MAP3K4	0.109956	Presynapse	0.063754	-2.68685
CON	1	A5	MAP3K5	0.168524	Cytoskeleton	0.0283975	-3.53265
CON	1	A5	MAP3K5	0.168524	Cytosol	0.107937	-2.11199
CON	1	A5	MAP3K5	0.168524	Secretory Pathway	0.146567	-1.76178
CON	1	A5	MAP3K5	0.168524	Mitochondria	0.00906511	-4.69422
CON	1	A5	MAP3K5	0.168524	Ribosome	0.00954621	-4.64202
CON	1	A5	MAP3K5	0.168524	Nucleus	0.0223648	-3.77765
CON	1	A5	MAP3K5	0.168524	Peroxisome	8.10691e-05	-9.42013
CON	1	A5	MAP3K5	0.168524	Plasma Membrane	0.0314448	-3.42757
CON	1	A5	MAP3K5	0.168524	Proteasome	0.00928059	-4.67051
CON	1	A5	MAP3K5	0.168524	Postsynapse	0.00486487	-5.32084
CON	1	A5	MAP3K5	0.168524	Presynapse	0.63045	0.53415
CON	1	A5	MAP3K6	0.985601	Cytoskeleton	0.000360053	-7.9289
CON	1	A5	MAP3K6	0.985601	Cytosol	2.98221e-05	-10.4202
CON	1	A5	MAP3K6	0.985601	Secretory Pathway	9.46789e-05	-9.26492
CON	1	A5	MAP3K6	0.985601	Mitochondria	0.00156005	-6.46148
CON	1	A5	MAP3K6	0.985601	Ribosome	0.631546	0.538853
CON	1	A5	MAP3K6	0.985601	Nucleus	0.061944	-2.71758
CON	1	A5	MAP3K6	0.985601	Peroxisome	7.50803e-12	-13.8155
CON	1	A5	MAP3K6	0.985601	Plasma Membrane	8.86093e-06	-11.6339
CON	1	A5	MAP3K6	0.985601	Proteasome	0.273542	-0.976724
CON	1	A5	MAP3K6	0.985601	Postsynapse	1.9016e-06	-13.1728
CON	1	A5	MAP3K6	0.985601	Presynapse	0.0309127	-3.44519
CON	1	A5	MAP3K7	0.167834	Cytoskeleton	0.0393764	-3.19442
CON	1	A5	MAP3K7	0.167834	Cytosol	0.66505	0.68588
CON	1	A5	MAP3K7	0.167834	Secretory Pathway	0.0823311	-2.41109
CON	1	A5	MAP3K7	0.167834	Mitochondria	0.0702175	-2.58335
CON	1	A5	MAP3K7	0.167834	Ribosome	0.000643385	-7.34812
CON	1	A5	MAP3K7	0.167834	Nucleus	0.00497806	-5.29772
CON	1	A5	MAP3K7	0.167834	Peroxisome	0.00260389	-5.94814
CON	1	A5	MAP3K7	0.167834	Plasma Membrane	0.0165083	-4.08725
CON	1	A5	MAP3K7	0.167834	Proteasome	0.0134431	-4.29575
CON	1	A5	MAP3K7	0.167834	Postsynapse	0.0132988	-4.30669
CON	1	A5	MAP3K7	0.167834	Presynapse	0.0915498	-2.29486
CON	1	A5	MAP4	0.172397	Cytoskeleton	0.0238944	-3.70993
CON	1	A5	MAP4	0.172397	Cytosol	0.458254	-0.167376
CON	1	A5	MAP4	0.172397	Secretory Pathway	0.175256	-1.54883
CON	1	A5	MAP4	0.172397	Mitochondria	0.0130436	-4.32633
CON	1	A5	MAP4	0.172397	Ribosome	0.00689946	-4.96939
CON	1	A5	MAP4	0.172397	Nucleus	0.0110031	-4.49851
CON	1	A5	MAP4	0.172397	Peroxisome	0.000210707	-8.46483
CON	1	A5	MAP4	0.172397	Plasma Membrane	0.0275603	-3.56343
CON	1	A5	MAP4	0.172397	Proteasome	0.0357989	-3.29338
CON	1	A5	MAP4	0.172397	Postsynapse	0.00141842	-6.55679
CON	1	A5	MAP4	0.172397	Presynapse	0.246662	-1.11649
CON	1	A5	MAP4K2	0.111966	Cytoskeleton	0.0343238	-3.33699
CON	1	A5	MAP4K2	0.111966	Cytosol	0.435317	-0.260192
CON	1	A5	MAP4K2	0.111966	Secretory Pathway	0.179425	-1.52025
CON	1	A5	MAP4K2	0.111966	Mitochondria	0.0136619	-4.27939
CON	1	A5	MAP4K2	0.111966	Ribosome	0.000126232	-8.97726
CON	1	A5	MAP4K2	0.111966	Nucleus	0.00135099	-6.60556
CON	1	A5	MAP4K2	0.111966	Peroxisome	0.0101247	-4.5826
CON	1	A5	MAP4K2	0.111966	Plasma Membrane	0.0484135	-2.97835
CON	1	A5	MAP4K2	0.111966	Proteasome	0.00070757	-7.25297
CON	1	A5	MAP4K2	0.111966	Postsynapse	0.0466717	-3.01682
CON	1	A5	MAP4K2	0.111966	Presynapse	0.229878	-1.209
CON	1	A5	MAP4K3	0.405042	Cytoskeleton	0.0342742	-3.33849
CON	1	A5	MAP4K3	0.405042	Cytosol	0.34369	-0.646894
CON	1	A5	MAP4K3	0.405042	Secretory Pathway	0.0613097	-2.72855
CON	1	A5	MAP4K3	0.405042	Mitochondria	0.0655777	-2.65669
CON	1	A5	MAP4K3	0.405042	Ribosome	0.000248584	-8.29948
CON	1	A5	MAP4K3	0.405042	Nucleus	0.000876514	-7.03868
CON	1	A5	MAP4K3	0.405042	Peroxisome	0.00559897	-5.17956
CON	1	A5	MAP4K3	0.405042	Plasma Membrane	0.0175831	-4.02307
CON	1	A5	MAP4K3	0.405042	Proteasome	0.00217661	-6.12781
CON	1	A5	MAP4K3	0.405042	Postsynapse	0.082048	-2.41484
CON	1	A5	MAP4K3	0.405042	Presynapse	0.386617	-0.461555
CON	1	A5	MAP4K4	0.0760876	Cytoskeleton	0.0445264	-3.06612
CON	1	A5	MAP4K4	0.0760876	Cytosol	0.287494	-0.907588
CON	1	A5	MAP4K4	0.0760876	Secretory Pathway	0.178887	-1.52391
CON	1	A5	MAP4K4	0.0760876	Mitochondria	0.0163361	-4.0979
CON	1	A5	MAP4K4	0.0760876	Ribosome	0.00086518	-7.05171
CON	1	A5	MAP4K4	0.0760876	Nucleus	0.00827068	-4.78673
CON	1	A5	MAP4K4	0.0760876	Peroxisome	0.00420432	-5.46743
CON	1	A5	MAP4K4	0.0760876	Plasma Membrane	0.0587785	-2.7734
CON	1	A5	MAP4K4	0.0760876	Proteasome	0.00237999	-6.03827
CON	1	A5	MAP4K4	0.0760876	Postsynapse	0.0364933	-3.27345
CON	1	A5	MAP4K4	0.0760876	Presynapse	0.361765	-0.567713
CON	1	A5	MAP4K5	0.216413	Cytoskeleton	0.00875993	-4.72877
CON	1	A5	MAP4K5	0.216413	Cytosol	0.70881	0.889614
CON	1	A5	MAP4K5	0.216413	Secretory Pathway	0.2303	-1.20662
CON	1	A5	MAP4K5	0.216413	Mitochondria	0.00146978	-6.52117
CON	1	A5	MAP4K5	0.216413	Ribosome	0.000137133	-8.89442
CON	1	A5	MAP4K5	0.216413	Nucleus	0.00218429	-6.12428
CON	1	A5	MAP4K5	0.216413	Peroxisome	0.0012604	-6.67506
CON	1	A5	MAP4K5	0.216413	Plasma Membrane	0.0323679	-3.39769
CON	1	A5	MAP4K5	0.216413	Proteasome	0.000813088	-7.11386
CON	1	A5	MAP4K5	0.216413	Postsynapse	0.000499738	-7.60093
CON	1	A5	MAP4K5	0.216413	Presynapse	0.0133968	-4.29925
CON	1	A5	MAP6	0.461835	Cytoskeleton	0.031799	-3.416
CON	1	A5	MAP6	0.461835	Cytosol	0.302936	-0.833355
CON	1	A5	MAP6	0.461835	Secretory Pathway	0.0863577	-2.35894
CON	1	A5	MAP6	0.461835	Mitochondria	0.0399851	-3.17844
CON	1	A5	MAP6	0.461835	Ribosome	0.00326337	-5.72173
CON	1	A5	MAP6	0.461835	Nucleus	0.00516791	-5.26011
CON	1	A5	MAP6	0.461835	Peroxisome	0.00059657	-7.42372
CON	1	A5	MAP6	0.461835	Plasma Membrane	0.0193159	-3.92732
CON	1	A5	MAP6	0.461835	Proteasome	0.019464	-3.91954
CON	1	A5	MAP6	0.461835	Postsynapse	0.0108545	-4.51226
CON	1	A5	MAP6	0.461835	Presynapse	0.48026	-0.0790017
CON	1	A5	MAP6D1	0.442557	Cytoskeleton	0.0312634	-3.43355
CON	1	A5	MAP6D1	0.442557	Cytosol	0.273861	-0.975119
CON	1	A5	MAP6D1	0.442557	Secretory Pathway	0.107748	-2.11396
CON	1	A5	MAP6D1	0.442557	Mitochondria	0.0227047	-3.76222
CON	1	A5	MAP6D1	0.442557	Ribosome	0.000647237	-7.34215
CON	1	A5	MAP6D1	0.442557	Nucleus	0.00226124	-6.08958
CON	1	A5	MAP6D1	0.442557	Peroxisome	0.00298312	-5.8118
CON	1	A5	MAP6D1	0.442557	Plasma Membrane	0.032332	-3.39883
CON	1	A5	MAP6D1	0.442557	Proteasome	0.00225327	-6.09312
CON	1	A5	MAP6D1	0.442557	Postsynapse	0.0365775	-3.27106
CON	1	A5	MAP6D1	0.442557	Presynapse	0.487369	-0.050536
CON	1	A5	MAP7	0.699729	Cytoskeleton	0.0205962	-3.86184
CON	1	A5	MAP7	0.699729	Cytosol	0.10476	-2.14542
CON	1	A5	MAP7	0.699729	Secretory Pathway	0.161499	-1.64712
CON	1	A5	MAP7	0.699729	Mitochondria	0.00603895	-5.10347
CON	1	A5	MAP7	0.699729	Ribosome	0.104046	-2.15305
CON	1	A5	MAP7	0.699729	Nucleus	0.115689	-2.0339
CON	1	A5	MAP7	0.699729	Peroxisome	4.06548e-06	-12.413
CON	1	A5	MAP7	0.699729	Plasma Membrane	0.0209931	-3.84234
CON	1	A5	MAP7	0.699729	Proteasome	0.0896253	-2.31822
CON	1	A5	MAP7	0.699729	Postsynapse	0.000301944	-8.10497
CON	1	A5	MAP7	0.699729	Presynapse	0.376446	-0.504662
CON	1	A5	MAP7D1	0.855358	Cytoskeleton	0.0257533	-3.6331
CON	1	A5	MAP7D1	0.855358	Cytosol	0.0767746	-2.487
CON	1	A5	MAP7D1	0.855358	Secretory Pathway	0.0732515	-2.53778
CON	1	A5	MAP7D1	0.855358	Mitochondria	0.0190222	-3.94294
CON	1	A5	MAP7D1	0.855358	Ribosome	0.0559985	-2.8248
CON	1	A5	MAP7D1	0.855358	Nucleus	0.0530021	-2.88296
CON	1	A5	MAP7D1	0.855358	Peroxisome	8.52781e-06	-11.6722
CON	1	A5	MAP7D1	0.855358	Plasma Membrane	0.0117222	-4.43448
CON	1	A5	MAP7D1	0.855358	Proteasome	0.102452	-2.17027
CON	1	A5	MAP7D1	0.855358	Postsynapse	0.00134919	-6.6069
CON	1	A5	MAP7D1	0.855358	Presynapse	0.580666	0.325508
CON	1	A5	MAP7D2	0.343266	Cytoskeleton	0.0305439	-3.45757
CON	1	A5	MAP7D2	0.343266	Cytosol	0.652508	0.63008
CON	1	A5	MAP7D2	0.343266	Secretory Pathway	0.1443	-1.78002
CON	1	A5	MAP7D2	0.343266	Mitochondria	0.0248753	-3.66869
CON	1	A5	MAP7D2	0.343266	Ribosome	0.00116869	-6.7507
CON	1	A5	MAP7D2	0.343266	Nucleus	0.00726695	-4.91712
CON	1	A5	MAP7D2	0.343266	Peroxisome	0.00111563	-6.79722
CON	1	A5	MAP7D2	0.343266	Plasma Membrane	0.0255129	-3.64273
CON	1	A5	MAP7D2	0.343266	Proteasome	0.0101217	-4.5829
CON	1	A5	MAP7D2	0.343266	Postsynapse	0.00470402	-5.35462
CON	1	A5	MAP7D2	0.343266	Presynapse	0.0978832	-2.22097
CON	1	A5	MAP9	0.261284	Cytoskeleton	0.00533266	-5.22856
CON	1	A5	MAP9	0.261284	Cytosol	0.706663	0.87923
CON	1	A5	MAP9	0.261284	Secretory Pathway	0.212954	-1.30721
CON	1	A5	MAP9	0.261284	Mitochondria	0.00078149	-7.15353
CON	1	A5	MAP9	0.261284	Ribosome	0.000559456	-7.48799
CON	1	A5	MAP9	0.261284	Nucleus	0.00128018	-6.65948
CON	1	A5	MAP9	0.261284	Peroxisome	0.000851719	-7.0674
CON	1	A5	MAP9	0.261284	Plasma Membrane	0.0319204	-3.41207
CON	1	A5	MAP9	0.261284	Proteasome	0.00524298	-5.24561
CON	1	A5	MAP9	0.261284	Postsynapse	0.000139974	-8.87391
CON	1	A5	MAP9	0.261284	Presynapse	0.0342739	-3.33849
CON	1	A5	MAPK1	0.978704	Cytoskeleton	0.00834892	-4.77724
CON	1	A5	MAPK1	0.978704	Cytosol	0.914916	2.37519
CON	1	A5	MAPK1	0.978704	Secretory Pathway	0.0339328	-3.34885
CON	1	A5	MAPK1	0.978704	Mitochondria	0.0227052	-3.76219
CON	1	A5	MAPK1	0.978704	Ribosome	8.15864e-05	-9.41377
CON	1	A5	MAPK1	0.978704	Nucleus	0.000568511	-7.47192
CON	1	A5	MAPK1	0.978704	Peroxisome	0.00140472	-6.56651
CON	1	A5	MAPK1	0.978704	Plasma Membrane	0.00420271	-5.46781
CON	1	A5	MAPK1	0.978704	Proteasome	0.00596031	-5.11665
CON	1	A5	MAPK1	0.978704	Postsynapse	0.000886231	-7.02765
CON	1	A5	MAPK1	0.978704	Presynapse	0.00699315	-4.95581
CON	1	A5	MAPK10	0.861054	Cytoskeleton	0.0246478	-3.67811
CON	1	A5	MAPK10	0.861054	Cytosol	0.710855	0.899541
CON	1	A5	MAPK10	0.861054	Secretory Pathway	0.100204	-2.19496
CON	1	A5	MAPK10	0.861054	Mitochondria	0.0250922	-3.65979
CON	1	A5	MAPK10	0.861054	Ribosome	0.000191262	-8.56168
CON	1	A5	MAPK10	0.861054	Nucleus	0.00118281	-6.73868
CON	1	A5	MAPK10	0.861054	Peroxisome	0.00611914	-5.0902
CON	1	A5	MAPK10	0.861054	Plasma Membrane	0.0213315	-3.82601
CON	1	A5	MAPK10	0.861054	Proteasome	0.0036308	-5.61466
CON	1	A5	MAPK10	0.861054	Postsynapse	0.0123999	-4.37759
CON	1	A5	MAPK10	0.861054	Presynapse	0.0943452	-2.2617
CON	1	A5	MAPK11	0.517287	Cytoskeleton	0.0193629	-3.92484
CON	1	A5	MAPK11	0.517287	Cytosol	0.76823	1.19834
CON	1	A5	MAPK11	0.517287	Secretory Pathway	0.0873489	-2.34644
CON	1	A5	MAPK11	0.517287	Mitochondria	0.0254592	-3.64489
CON	1	A5	MAPK11	0.517287	Ribosome	0.000217681	-8.43226
CON	1	A5	MAPK11	0.517287	Nucleus	0.00104584	-6.86189
CON	1	A5	MAPK11	0.517287	Peroxisome	0.00310896	-5.77035
CON	1	A5	MAPK11	0.517287	Plasma Membrane	0.0158578	-4.12811
CON	1	A5	MAPK11	0.517287	Proteasome	0.00370073	-5.59552
CON	1	A5	MAPK11	0.517287	Postsynapse	0.00666793	-5.00376
CON	1	A5	MAPK11	0.517287	Presynapse	0.0690001	-2.60215
CON	1	A5	MAPK14	0.172131	Cytoskeleton	0.0185612	-3.96795
CON	1	A5	MAPK14	0.172131	Cytosol	0.751432	1.10627
CON	1	A5	MAPK14	0.172131	Secretory Pathway	0.0679088	-2.61926
CON	1	A5	MAPK14	0.172131	Mitochondria	0.0396885	-3.1862
CON	1	A5	MAPK14	0.172131	Ribosome	0.00287191	-5.8499
CON	1	A5	MAPK14	0.172131	Nucleus	0.00783707	-4.84102
CON	1	A5	MAPK14	0.172131	Peroxisome	0.000248139	-8.30127
CON	1	A5	MAPK14	0.172131	Plasma Membrane	0.00881387	-4.72258
CON	1	A5	MAPK14	0.172131	Proteasome	0.0596261	-2.75818
CON	1	A5	MAPK14	0.172131	Postsynapse	0.000805075	-7.12377
CON	1	A5	MAPK14	0.172131	Presynapse	0.042207	-3.12205
CON	1	A5	MAPK15	0.423737	Cytoskeleton	0.00855581	-4.75255
CON	1	A5	MAPK15	0.423737	Cytosol	0.911374	2.33053
CON	1	A5	MAPK15	0.423737	Secretory Pathway	0.0362868	-3.27934
CON	1	A5	MAPK15	0.423737	Mitochondria	0.0239709	-3.70665
CON	1	A5	MAPK15	0.423737	Ribosome	9.36449e-05	-9.27591
CON	1	A5	MAPK15	0.423737	Nucleus	0.000585778	-7.44198
CON	1	A5	MAPK15	0.423737	Peroxisome	0.000809741	-7.11799
CON	1	A5	MAPK15	0.423737	Plasma Membrane	0.00387361	-5.54969
CON	1	A5	MAPK15	0.423737	Proteasome	0.00634416	-5.05386
CON	1	A5	MAPK15	0.423737	Postsynapse	0.000754849	-7.18824
CON	1	A5	MAPK15	0.423737	Presynapse	0.00735054	-4.9056
CON	1	A5	MAPK3	0.971443	Cytoskeleton	0.00623719	-5.07097
CON	1	A5	MAPK3	0.971443	Cytosol	0.929275	2.57561
CON	1	A5	MAPK3	0.971443	Secretory Pathway	0.026152	-3.61733
CON	1	A5	MAPK3	0.971443	Mitochondria	0.0201445	-3.88448
CON	1	A5	MAPK3	0.971443	Ribosome	5.63662e-05	-9.78359
CON	1	A5	MAPK3	0.971443	Nucleus	0.000281011	-8.17683
CON	1	A5	MAPK3	0.971443	Peroxisome	0.00197871	-6.22333
CON	1	A5	MAPK3	0.971443	Plasma Membrane	0.00346347	-5.66202
CON	1	A5	MAPK3	0.971443	Proteasome	0.0051489	-5.26381
CON	1	A5	MAPK3	0.971443	Postsynapse	0.00079304	-7.13884
CON	1	A5	MAPK3	0.971443	Presynapse	0.00646983	-5.03411
CON	1	A5	MAPK8	0.132533	Cytoskeleton	0.0277451	-3.55656
CON	1	A5	MAPK8	0.132533	Cytosol	0.0592606	-2.76472
CON	1	A5	MAPK8	0.132533	Secretory Pathway	0.00692624	-4.96549
CON	1	A5	MAPK8	0.132533	Mitochondria	0.234583	-1.18261
CON	1	A5	MAPK8	0.132533	Ribosome	4.16659e-05	-10.0858
CON	1	A5	MAPK8	0.132533	Nucleus	0.000604627	-7.41029
CON	1	A5	MAPK8	0.132533	Peroxisome	0.00387194	-5.55012
CON	1	A5	MAPK8	0.132533	Plasma Membrane	0.00292116	-5.83285
CON	1	A5	MAPK8	0.132533	Proteasome	0.000350936	-7.95456
CON	1	A5	MAPK8	0.132533	Postsynapse	0.537483	0.150213
CON	1	A5	MAPK8	0.132533	Presynapse	0.126212	-1.93488
CON	1	A5	MAPK8IP1	0.167571	Cytoskeleton	0.0223088	-3.78021
CON	1	A5	MAPK8IP1	0.167571	Cytosol	0.487723	-0.0491165
CON	1	A5	MAPK8IP1	0.167571	Secretory Pathway	0.177011	-1.53673
CON	1	A5	MAPK8IP1	0.167571	Mitochondria	0.0107486	-4.52217
CON	1	A5	MAPK8IP1	0.167571	Ribosome	0.00144814	-6.53603
CON	1	A5	MAPK8IP1	0.167571	Nucleus	0.00411898	-5.48802
CON	1	A5	MAPK8IP1	0.167571	Peroxisome	0.00141757	-6.55739
CON	1	A5	MAPK8IP1	0.167571	Plasma Membrane	0.0405703	-3.1633
CON	1	A5	MAPK8IP1	0.167571	Proteasome	0.00449416	-5.40047
CON	1	A5	MAPK8IP1	0.167571	Postsynapse	0.00539283	-5.21728
CON	1	A5	MAPK8IP1	0.167571	Presynapse	0.244767	-1.12672
CON	1	A5	MAPK8IP2	0.00787807	Cytoskeleton	0.00527037	-5.24037
CON	1	A5	MAPK8IP2	0.00787807	Cytosol	0.00406116	-5.50222
CON	1	A5	MAPK8IP2	0.00787807	Secretory Pathway	0.000110125	-9.11378
CON	1	A5	MAPK8IP2	0.00787807	Mitochondria	0.763142	1.16999
CON	1	A5	MAPK8IP2	0.00787807	Ribosome	0.00253849	-5.97364
CON	1	A5	MAPK8IP2	0.00787807	Nucleus	0.00155439	-6.46511
CON	1	A5	MAPK8IP2	0.00787807	Peroxisome	3.1919e-05	-10.3523
CON	1	A5	MAPK8IP2	0.00787807	Plasma Membrane	6.33234e-05	-9.66719
CON	1	A5	MAPK8IP2	0.00787807	Proteasome	0.130895	-1.89307
CON	1	A5	MAPK8IP2	0.00787807	Postsynapse	0.019312	-3.92753
CON	1	A5	MAPK8IP2	0.00787807	Presynapse	0.0730206	-2.54119
CON	1	A5	MAPK8IP3	0.58226	Cytoskeleton	0.0346105	-3.32837
CON	1	A5	MAPK8IP3	0.58226	Cytosol	0.523808	0.095303
CON	1	A5	MAPK8IP3	0.58226	Secretory Pathway	0.0369102	-3.26166
CON	1	A5	MAPK8IP3	0.58226	Mitochondria	0.170551	-1.58173
CON	1	A5	MAPK8IP3	0.58226	Ribosome	0.000265091	-8.23517
CON	1	A5	MAPK8IP3	0.58226	Nucleus	0.00101528	-6.89157
CON	1	A5	MAPK8IP3	0.58226	Peroxisome	0.00469276	-5.35703
CON	1	A5	MAPK8IP3	0.58226	Plasma Membrane	0.00879629	-4.72459
CON	1	A5	MAPK8IP3	0.58226	Proteasome	0.00679845	-4.98424
CON	1	A5	MAPK8IP3	0.58226	Postsynapse	0.0499987	-2.94447
CON	1	A5	MAPK8IP3	0.58226	Presynapse	0.162554	-1.63934
CON	1	A5	MAPK9	0.545148	Cytoskeleton	0.0120999	-4.40238
CON	1	A5	MAPK9	0.545148	Cytosol	0.860106	1.81617
CON	1	A5	MAPK9	0.545148	Secretory Pathway	0.017284	-4.04054
CON	1	A5	MAPK9	0.545148	Mitochondria	0.0914132	-2.2965
CON	1	A5	MAPK9	0.545148	Ribosome	2.21317e-05	-10.7185
CON	1	A5	MAPK9	0.545148	Nucleus	0.000296749	-8.12233
CON	1	A5	MAPK9	0.545148	Peroxisome	0.00304344	-5.79172
CON	1	A5	MAPK9	0.545148	Plasma Membrane	0.00222013	-6.10797
CON	1	A5	MAPK9	0.545148	Proteasome	0.00352454	-5.64448
CON	1	A5	MAPK9	0.545148	Postsynapse	0.00454356	-5.38949
CON	1	A5	MAPK9	0.545148	Presynapse	0.00544665	-5.20729
CON	1	A5	MAPKAP1	0.132086	Cytoskeleton	0.0644246	-2.67567
CON	1	A5	MAPKAP1	0.132086	Cytosol	0.130709	-1.8947
CON	1	A5	MAPKAP1	0.132086	Secretory Pathway	0.0356074	-3.29894
CON	1	A5	MAPKAP1	0.132086	Mitochondria	0.217574	-1.27986
CON	1	A5	MAPKAP1	0.132086	Ribosome	0.00142693	-6.5508
CON	1	A5	MAPKAP1	0.132086	Nucleus	0.00921797	-4.67734
CON	1	A5	MAPKAP1	0.132086	Peroxisome	0.000585915	-7.44175
CON	1	A5	MAPKAP1	0.132086	Plasma Membrane	0.00943186	-4.65419
CON	1	A5	MAPKAP1	0.132086	Proteasome	0.00833417	-4.77902
CON	1	A5	MAPKAP1	0.132086	Postsynapse	0.111008	-2.08049
CON	1	A5	MAPKAP1	0.132086	Presynapse	0.41168	-0.357023
CON	1	A5	MAPKAPK2	0.179077	Cytoskeleton	0.00015853	-8.74941
CON	1	A5	MAPKAPK2	0.179077	Cytosol	0.924911	2.51102
CON	1	A5	MAPKAPK2	0.179077	Secretory Pathway	0.0700328	-2.58619
CON	1	A5	MAPKAPK2	0.179077	Mitochondria	6.84476e-06	-11.892
CON	1	A5	MAPKAPK2	0.179077	Ribosome	1.03898e-06	-13.7773
CON	1	A5	MAPKAPK2	0.179077	Nucleus	1.91792e-05	-10.8617
CON	1	A5	MAPKAPK2	0.179077	Peroxisome	0.000606926	-7.4065
CON	1	A5	MAPKAPK2	0.179077	Plasma Membrane	0.00412545	-5.48645
CON	1	A5	MAPKAPK2	0.179077	Proteasome	0.000103057	-9.18013
CON	1	A5	MAPKAPK2	0.179077	Postsynapse	2.77995e-07	-13.8155
CON	1	A5	MAPKAPK2	0.179077	Presynapse	3.52358e-05	-10.2534
CON	1	A5	MAPKAPK5	0.161079	Cytoskeleton	0.00103334	-6.87393
CON	1	A5	MAPKAPK5	0.161079	Cytosol	0.00337729	-5.6873
CON	1	A5	MAPKAPK5	0.161079	Secretory Pathway	0.00088725	-7.0265
CON	1	A5	MAPKAPK5	0.161079	Mitochondria	0.00404093	-5.50723
CON	1	A5	MAPKAPK5	0.161079	Ribosome	0.0208865	-3.84755
CON	1	A5	MAPKAPK5	0.161079	Nucleus	0.000484767	-7.63136
CON	1	A5	MAPKAPK5	0.161079	Peroxisome	4.60194e-07	-13.8155
CON	1	A5	MAPKAPK5	0.161079	Plasma Membrane	0.000172672	-8.66394
CON	1	A5	MAPKAPK5	0.161079	Proteasome	0.725361	0.97121
CON	1	A5	MAPKAPK5	0.161079	Postsynapse	5.49899e-05	-9.80831
CON	1	A5	MAPKAPK5	0.161079	Presynapse	0.243701	-1.13249
CON	1	A5	MAPRE1	0.98244	Cytoskeleton	0.00480997	-5.33224
CON	1	A5	MAPRE1	0.98244	Cytosol	0.948921	2.92196
CON	1	A5	MAPRE1	0.98244	Secretory Pathway	0.0262812	-3.61227
CON	1	A5	MAPRE1	0.98244	Mitochondria	0.0111322	-4.48672
CON	1	A5	MAPRE1	0.98244	Ribosome	2.82023e-05	-10.4761
CON	1	A5	MAPRE1	0.98244	Nucleus	0.000483815	-7.63332
CON	1	A5	MAPRE1	0.98244	Peroxisome	0.000991346	-6.91545
CON	1	A5	MAPRE1	0.98244	Plasma Membrane	0.00258218	-5.95654
CON	1	A5	MAPRE1	0.98244	Proteasome	0.00333063	-5.70126
CON	1	A5	MAPRE1	0.98244	Postsynapse	0.000233525	-8.36199
CON	1	A5	MAPRE1	0.98244	Presynapse	0.00120583	-6.71938
CON	1	A5	MAPRE2	0.884426	Cytoskeleton	0.0333724	-3.36608
CON	1	A5	MAPRE2	0.884426	Cytosol	0.612499	0.45783
CON	1	A5	MAPRE2	0.884426	Secretory Pathway	0.0584042	-2.78019
CON	1	A5	MAPRE2	0.884426	Mitochondria	0.0774195	-2.47794
CON	1	A5	MAPRE2	0.884426	Ribosome	9.27395e-05	-9.28562
CON	1	A5	MAPRE2	0.884426	Nucleus	0.000742355	-7.20494
CON	1	A5	MAPRE2	0.884426	Peroxisome	0.0144039	-4.22575
CON	1	A5	MAPRE2	0.884426	Plasma Membrane	0.0154924	-4.15179
CON	1	A5	MAPRE2	0.884426	Proteasome	0.00198899	-6.21813
CON	1	A5	MAPRE2	0.884426	Postsynapse	0.0643308	-2.67722
CON	1	A5	MAPRE2	0.884426	Presynapse	0.121254	-1.98061
CON	1	A5	MAPRE3	0.981664	Cytoskeleton	0.00639994	-5.04505
CON	1	A5	MAPRE3	0.981664	Cytosol	0.932664	2.62835
CON	1	A5	MAPRE3	0.981664	Secretory Pathway	0.0162728	-4.10185
CON	1	A5	MAPRE3	0.981664	Mitochondria	0.0317366	-3.41803
CON	1	A5	MAPRE3	0.981664	Ribosome	1.23573e-05	-11.3013
CON	1	A5	MAPRE3	0.981664	Nucleus	0.000170051	-8.67924
CON	1	A5	MAPRE3	0.981664	Peroxisome	0.00426892	-5.45212
CON	1	A5	MAPRE3	0.981664	Plasma Membrane	0.00214713	-6.14148
CON	1	A5	MAPRE3	0.981664	Proteasome	0.00242408	-6.01988
CON	1	A5	MAPRE3	0.981664	Postsynapse	0.0014655	-6.52409
CON	1	A5	MAPRE3	0.981664	Presynapse	0.00243893	-6.01375
CON	1	A5	MAPT	0.678693	Cytoskeleton	0.0374017	-3.24792
CON	1	A5	MAPT	0.678693	Cytosol	0.62396	0.50639
CON	1	A5	MAPT	0.678693	Secretory Pathway	0.0917517	-2.29243
CON	1	A5	MAPT	0.678693	Mitochondria	0.0578268	-2.79074
CON	1	A5	MAPT	0.678693	Ribosome	0.000476228	-7.64914
CON	1	A5	MAPT	0.678693	Nucleus	0.00303822	-5.79344
CON	1	A5	MAPT	0.678693	Peroxisome	0.00340645	-5.67867
CON	1	A5	MAPT	0.678693	Plasma Membrane	0.0197717	-3.90353
CON	1	A5	MAPT	0.678693	Proteasome	0.00672332	-4.99543
CON	1	A5	MAPT	0.678693	Postsynapse	0.0199064	-3.89661
CON	1	A5	MAPT	0.678693	Presynapse	0.135738	-1.85115
CON	1	A5	MARCHF1	0.107601	Cytoskeleton	0.0102064	-4.57448
CON	1	A5	MARCHF1	0.107601	Cytosol	0.691447	0.806891
CON	1	A5	MARCHF1	0.107601	Secretory Pathway	0.00689164	-4.97053
CON	1	A5	MARCHF1	0.107601	Mitochondria	0.259403	-1.04907
CON	1	A5	MARCHF1	0.107601	Ribosome	6.00465e-06	-12.023
CON	1	A5	MARCHF1	0.107601	Nucleus	3.8746e-05	-10.1584
CON	1	A5	MARCHF1	0.107601	Peroxisome	0.00421505	-5.46487
CON	1	A5	MARCHF1	0.107601	Plasma Membrane	0.000893064	-7.01996
CON	1	A5	MARCHF1	0.107601	Proteasome	0.00159079	-6.44193
CON	1	A5	MARCHF1	0.107601	Postsynapse	0.0169733	-4.059
CON	1	A5	MARCHF1	0.107601	Presynapse	0.00833571	-4.77884
CON	1	A5	MARCHF5	0.523663	Cytoskeleton	0.00577185	-5.14897
CON	1	A5	MARCHF5	0.523663	Cytosol	0.0233629	-3.73297
CON	1	A5	MARCHF5	0.523663	Secretory Pathway	0.000403087	-7.81596
CON	1	A5	MARCHF5	0.523663	Mitochondria	0.573132	0.294642
CON	1	A5	MARCHF5	0.523663	Ribosome	5.42845e-06	-12.1239
CON	1	A5	MARCHF5	0.523663	Nucleus	1.49833e-05	-11.1086
CON	1	A5	MARCHF5	0.523663	Peroxisome	0.0017667	-6.33687
CON	1	A5	MARCHF5	0.523663	Plasma Membrane	0.000163298	-8.71977
CON	1	A5	MARCHF5	0.523663	Proteasome	0.000252803	-8.28265
CON	1	A5	MARCHF5	0.523663	Postsynapse	0.351332	-0.613191
CON	1	A5	MARCHF5	0.523663	Presynapse	0.0437954	-3.08344
CON	1	A5	MARCKS	0.361267	Cytoskeleton	0.0056476	-5.17086
CON	1	A5	MARCKS	0.361267	Cytosol	0.834371	1.61693
CON	1	A5	MARCKS	0.361267	Secretory Pathway	0.0919456	-2.29011
CON	1	A5	MARCKS	0.361267	Mitochondria	0.00361578	-5.61883
CON	1	A5	MARCKS	0.361267	Ribosome	0.000292579	-8.13648
CON	1	A5	MARCKS	0.361267	Nucleus	0.000394698	-7.83699
CON	1	A5	MARCKS	0.361267	Peroxisome	0.0015483	-6.46905
CON	1	A5	MARCKS	0.361267	Plasma Membrane	0.0148149	-4.1972
CON	1	A5	MARCKS	0.361267	Proteasome	0.00482248	-5.32963
CON	1	A5	MARCKS	0.361267	Postsynapse	0.000467188	-7.66831
CON	1	A5	MARCKS	0.361267	Presynapse	0.0420796	-3.1252
CON	1	A5	MARCKSL1	0.168944	Cytoskeleton	0.00446413	-5.40721
CON	1	A5	MARCKSL1	0.168944	Cytosol	0.505616	0.0224642
CON	1	A5	MARCKSL1	0.168944	Secretory Pathway	0.249545	-1.10104
CON	1	A5	MARCKSL1	0.168944	Mitochondria	0.000588159	-7.43792
CON	1	A5	MARCKSL1	0.168944	Ribosome	0.00282655	-5.86587
CON	1	A5	MARCKSL1	0.168944	Nucleus	0.00106014	-6.84829
CON	1	A5	MARCKSL1	0.168944	Peroxisome	0.000301781	-8.10551
CON	1	A5	MARCKSL1	0.168944	Plasma Membrane	0.0409908	-3.15255
CON	1	A5	MARCKSL1	0.168944	Proteasome	0.00863282	-4.74351
CON	1	A5	MARCKSL1	0.168944	Postsynapse	0.000117342	-9.0503
CON	1	A5	MARCKSL1	0.168944	Presynapse	0.185858	-1.47715
CON	1	A5	MARK1	0.663232	Cytoskeleton	0.0381104	-3.22841
CON	1	A5	MARK1	0.663232	Cytosol	0.279831	-0.945299
CON	1	A5	MARK1	0.663232	Secretory Pathway	0.0452109	-3.05015
CON	1	A5	MARK1	0.663232	Mitochondria	0.103893	-2.1547
CON	1	A5	MARK1	0.663232	Ribosome	0.000399617	-7.8246
CON	1	A5	MARK1	0.663232	Nucleus	0.00124406	-6.68813
CON	1	A5	MARK1	0.663232	Peroxisome	0.00358219	-5.62819
CON	1	A5	MARK1	0.663232	Plasma Membrane	0.0129965	-4.32999
CON	1	A5	MARK1	0.663232	Proteasome	0.00426701	-5.45257
CON	1	A5	MARK1	0.663232	Postsynapse	0.0875888	-2.34344
CON	1	A5	MARK1	0.663232	Presynapse	0.422877	-0.310976
CON	1	A5	MARK2	0.354384	Cytoskeleton	0.0471318	-3.00653
CON	1	A5	MARK2	0.354384	Cytosol	0.307836	-0.810254
CON	1	A5	MARK2	0.354384	Secretory Pathway	0.0695999	-2.59285
CON	1	A5	MARK2	0.354384	Mitochondria	0.0872132	-2.34815
CON	1	A5	MARK2	0.354384	Ribosome	0.000404742	-7.81186
CON	1	A5	MARK2	0.354384	Nucleus	0.00219803	-6.11799
CON	1	A5	MARK2	0.354384	Peroxisome	0.00312898	-5.76391
CON	1	A5	MARK2	0.354384	Plasma Membrane	0.0184293	-3.97521
CON	1	A5	MARK2	0.354384	Proteasome	0.00287818	-5.84772
CON	1	A5	MARK2	0.354384	Postsynapse	0.0898512	-2.31545
CON	1	A5	MARK2	0.354384	Presynapse	0.371328	-0.526522
CON	1	A5	MARK3	0.32909	Cytoskeleton	0.0585462	-2.77761
CON	1	A5	MARK3	0.32909	Cytosol	0.281746	-0.935819
CON	1	A5	MARK3	0.32909	Secretory Pathway	0.0874523	-2.34515
CON	1	A5	MARK3	0.32909	Mitochondria	0.0951717	-2.25206
CON	1	A5	MARK3	0.32909	Ribosome	0.00171934	-6.36409
CON	1	A5	MARK3	0.32909	Nucleus	0.00951467	-4.64536
CON	1	A5	MARK3	0.32909	Peroxisome	0.000905518	-7.0061
CON	1	A5	MARK3	0.32909	Plasma Membrane	0.0205214	-3.86555
CON	1	A5	MARK3	0.32909	Proteasome	0.00786292	-4.8377
CON	1	A5	MARK3	0.32909	Postsynapse	0.0455749	-3.04175
CON	1	A5	MARK3	0.32909	Presynapse	0.390985	-0.443172
CON	1	A5	MARK4	0.219756	Cytoskeleton	0.0351841	-3.31134
CON	1	A5	MARK4	0.219756	Cytosol	0.282996	-0.929647
CON	1	A5	MARK4	0.219756	Secretory Pathway	0.033684	-3.35647
CON	1	A5	MARK4	0.219756	Mitochondria	0.123679	-1.95805
CON	1	A5	MARK4	0.219756	Ribosome	6.68524e-05	-9.61296
CON	1	A5	MARK4	0.219756	Nucleus	0.000411522	-7.79524
CON	1	A5	MARK4	0.219756	Peroxisome	0.0112156	-4.47917
CON	1	A5	MARK4	0.219756	Plasma Membrane	0.0106775	-4.52888
CON	1	A5	MARK4	0.219756	Proteasome	0.000850763	-7.06853
CON	1	A5	MARK4	0.219756	Postsynapse	0.239299	-1.15652
CON	1	A5	MARK4	0.219756	Presynapse	0.261935	-1.03593
CON	1	A5	MARS1	0.985626	Cytoskeleton	0.00478262	-5.33797
CON	1	A5	MARS1	0.985626	Cytosol	0.0145911	-4.21265
CON	1	A5	MARS1	0.985626	Secretory Pathway	0.0653959	-2.65966
CON	1	A5	MARS1	0.985626	Mitochondria	0.000638625	-7.35556
CON	1	A5	MARS1	0.985626	Ribosome	0.387196	-0.459116
CON	1	A5	MARS1	0.985626	Nucleus	0.130784	-1.89405
CON	1	A5	MARS1	0.985626	Peroxisome	8.75038e-08	-13.8155
CON	1	A5	MARS1	0.985626	Plasma Membrane	0.00747417	-4.8888
CON	1	A5	MARS1	0.985626	Proteasome	0.103198	-2.16218
CON	1	A5	MARS1	0.985626	Postsynapse	1.73747e-05	-10.9605
CON	1	A5	MARS1	0.985626	Presynapse	0.285922	-0.915272
CON	1	A5	MARS2	0.193079	Cytoskeleton	0.000832965	-7.08969
CON	1	A5	MARS2	0.193079	Cytosol	0.00106572	-6.84303
CON	1	A5	MARS2	0.193079	Secretory Pathway	6.1103e-06	-12.0055
CON	1	A5	MARS2	0.193079	Mitochondria	0.800897	1.39191
CON	1	A5	MARS2	0.193079	Ribosome	8.77212e-08	-13.8155
CON	1	A5	MARS2	0.193079	Nucleus	1.63123e-06	-13.3262
CON	1	A5	MARS2	0.193079	Peroxisome	6.4775e-05	-9.64453
CON	1	A5	MARS2	0.193079	Plasma Membrane	1.99521e-06	-13.1248
CON	1	A5	MARS2	0.193079	Proteasome	9.7052e-06	-11.5428
CON	1	A5	MARS2	0.193079	Postsynapse	0.196405	-1.40892
CON	1	A5	MARS2	0.193079	Presynapse	0.000715153	-7.2423
CON	1	A5	MAST1	0.858086	Cytoskeleton	0.0356693	-3.29714
CON	1	A5	MAST1	0.858086	Cytosol	0.30274	-0.834282
CON	1	A5	MAST1	0.858086	Secretory Pathway	0.046538	-3.01983
CON	1	A5	MAST1	0.858086	Mitochondria	0.0789592	-2.45657
CON	1	A5	MAST1	0.858086	Ribosome	0.000114264	-9.07688
CON	1	A5	MAST1	0.858086	Nucleus	0.000629993	-7.36917
CON	1	A5	MAST1	0.858086	Peroxisome	0.0138089	-4.26854
CON	1	A5	MAST1	0.858086	Plasma Membrane	0.0163494	-4.09708
CON	1	A5	MAST1	0.858086	Proteasome	0.00121735	-6.70986
CON	1	A5	MAST1	0.858086	Postsynapse	0.17562	-1.54631
CON	1	A5	MAST1	0.858086	Presynapse	0.328354	-0.715641
CON	1	A5	MAST3	0.147082	Cytoskeleton	0.0580488	-2.78667
CON	1	A5	MAST3	0.147082	Cytosol	0.188438	-1.46019
CON	1	A5	MAST3	0.147082	Secretory Pathway	0.0499901	-2.94465
CON	1	A5	MAST3	0.147082	Mitochondria	0.112301	-2.06745
CON	1	A5	MAST3	0.147082	Ribosome	0.00016451	-8.71238
CON	1	A5	MAST3	0.147082	Nucleus	0.00242427	-6.0198
CON	1	A5	MAST3	0.147082	Peroxisome	0.00544007	-5.20851
CON	1	A5	MAST3	0.147082	Plasma Membrane	0.016197	-4.1066
CON	1	A5	MAST3	0.147082	Proteasome	0.00109859	-6.81263
CON	1	A5	MAST3	0.147082	Postsynapse	0.278447	-0.952176
CON	1	A5	MAST3	0.147082	Presynapse	0.28745	-0.907799
CON	1	A5	MAST4	0.110462	Cytoskeleton	0.00380413	-5.56786
CON	1	A5	MAST4	0.110462	Cytosol	0.0869275	-2.35174
CON	1	A5	MAST4	0.110462	Secretory Pathway	0.000436037	-7.73735
CON	1	A5	MAST4	0.110462	Mitochondria	0.871039	1.91018
CON	1	A5	MAST4	0.110462	Ribosome	0.000102976	-9.18091
CON	1	A5	MAST4	0.110462	Nucleus	6.59036e-05	-9.62725
CON	1	A5	MAST4	0.110462	Peroxisome	0.000108728	-9.12655
CON	1	A5	MAST4	0.110462	Plasma Membrane	7.5797e-05	-9.48738
CON	1	A5	MAST4	0.110462	Proteasome	0.0200711	-3.8882
CON	1	A5	MAST4	0.110462	Postsynapse	0.00526516	-5.24136
CON	1	A5	MAST4	0.110462	Presynapse	0.0121039	-4.40205
CON	1	A5	MAT2A	0.967436	Cytoskeleton	0.00452197	-5.39428
CON	1	A5	MAT2A	0.967436	Cytosol	0.945429	2.85213
CON	1	A5	MAT2A	0.967436	Secretory Pathway	0.0229079	-3.7531
CON	1	A5	MAT2A	0.967436	Mitochondria	0.0138734	-4.26381
CON	1	A5	MAT2A	0.967436	Ribosome	3.62091e-05	-10.2262
CON	1	A5	MAT2A	0.967436	Nucleus	0.000196813	-8.53306
CON	1	A5	MAT2A	0.967436	Peroxisome	0.00205815	-6.18389
CON	1	A5	MAT2A	0.967436	Plasma Membrane	0.00294862	-5.82347
CON	1	A5	MAT2A	0.967436	Proteasome	0.00367678	-5.60203
CON	1	A5	MAT2A	0.967436	Postsynapse	0.00048589	-7.62904
CON	1	A5	MAT2A	0.967436	Presynapse	0.00386572	-5.55173
CON	1	A5	MAT2B	0.996807	Cytoskeleton	0.00198906	-6.2181
CON	1	A5	MAT2B	0.996807	Cytosol	0.971235	3.51942
CON	1	A5	MAT2B	0.996807	Secretory Pathway	0.0145278	-4.21706
CON	1	A5	MAT2B	0.996807	Mitochondria	0.00607192	-5.09799
CON	1	A5	MAT2B	0.996807	Ribosome	1.0179e-05	-11.4952
CON	1	A5	MAT2B	0.996807	Nucleus	7.13608e-05	-9.54769
CON	1	A5	MAT2B	0.996807	Peroxisome	0.00149714	-6.5027
CON	1	A5	MAT2B	0.996807	Plasma Membrane	0.0014571	-6.52985
CON	1	A5	MAT2B	0.996807	Proteasome	0.00220799	-6.11346
CON	1	A5	MAT2B	0.996807	Postsynapse	0.000109473	-9.11973
CON	1	A5	MAT2B	0.996807	Presynapse	0.000822552	-7.10228
CON	1	A5	MATK	0.262038	Cytoskeleton	0.0526429	-2.89014
CON	1	A5	MATK	0.262038	Cytosol	0.170637	-1.58112
CON	1	A5	MATK	0.262038	Secretory Pathway	0.0180811	-3.99464
CON	1	A5	MATK	0.262038	Mitochondria	0.465747	-0.137228
CON	1	A5	MATK	0.262038	Ribosome	0.000965938	-6.94144
CON	1	A5	MATK	0.262038	Nucleus	0.00512453	-5.26858
CON	1	A5	MATK	0.262038	Peroxisome	0.000504511	-7.59142
CON	1	A5	MATK	0.262038	Plasma Membrane	0.00396056	-5.5274
CON	1	A5	MATK	0.262038	Proteasome	0.0183617	-3.97895
CON	1	A5	MATK	0.262038	Postsynapse	0.0716372	-2.56181
CON	1	A5	MATK	0.262038	Presynapse	0.192337	-1.43489
CON	1	A5	MATR3	0.999325	Cytoskeleton	0.000345003	-7.97161
CON	1	A5	MATR3	0.999325	Cytosol	7.67768e-06	-11.7772
CON	1	A5	MATR3	0.999325	Secretory Pathway	0.000603688	-7.41185
CON	1	A5	MATR3	0.999325	Mitochondria	2.46557e-06	-12.9131
CON	1	A5	MATR3	0.999325	Ribosome	3.31512e-06	-12.617
CON	1	A5	MATR3	0.999325	Nucleus	0.998942	6.85051
CON	1	A5	MATR3	0.999325	Peroxisome	2.61212e-09	-13.8155
CON	1	A5	MATR3	0.999325	Plasma Membrane	8.67399e-05	-9.35251
CON	1	A5	MATR3	0.999325	Proteasome	2.95505e-07	-13.8155
CON	1	A5	MATR3	0.999325	Postsynapse	7.20711e-06	-11.8404
CON	1	A5	MATR3	0.999325	Presynapse	1.39836e-06	-13.4802
CON	1	A5	MAVS	1	Cytoskeleton	0.0219532	-3.79665
CON	1	A5	MAVS	1	Cytosol	0.509621	0.038487
CON	1	A5	MAVS	1	Secretory Pathway	0.0638106	-2.6859
CON	1	A5	MAVS	1	Mitochondria	0.0439278	-3.08029
CON	1	A5	MAVS	1	Ribosome	0.000724519	-7.22928
CON	1	A5	MAVS	1	Nucleus	0.0010372	-6.87019
CON	1	A5	MAVS	1	Peroxisome	0.00342532	-5.67313
CON	1	A5	MAVS	1	Plasma Membrane	0.017	-4.05739
CON	1	A5	MAVS	1	Proteasome	0.00692766	-4.96528
CON	1	A5	MAVS	1	Postsynapse	0.0166826	-4.07657
CON	1	A5	MAVS	1	Presynapse	0.314891	-0.777353
CON	1	A5	MB21D2	0.419397	Cytoskeleton	0.0215631	-3.81497
CON	1	A5	MB21D2	0.419397	Cytosol	0.576765	0.309509
CON	1	A5	MB21D2	0.419397	Secretory Pathway	0.0125675	-4.36399
CON	1	A5	MB21D2	0.419397	Mitochondria	0.238147	-1.16286
CON	1	A5	MB21D2	0.419397	Ribosome	8.86482e-06	-11.6334
CON	1	A5	MB21D2	0.419397	Nucleus	0.000158299	-8.75087
CON	1	A5	MB21D2	0.419397	Peroxisome	0.0293636	-3.4982
CON	1	A5	MB21D2	0.419397	Plasma Membrane	0.0031668	-5.75186
CON	1	A5	MB21D2	0.419397	Proteasome	0.000971553	-6.93564
CON	1	A5	MB21D2	0.419397	Postsynapse	0.0977713	-2.22224
CON	1	A5	MB21D2	0.419397	Presynapse	0.0195161	-3.9168
CON	1	A5	MBLAC1	0.798382	Cytoskeleton	0.0018109	-6.31212
CON	1	A5	MBLAC1	0.798382	Cytosol	0.967518	3.39405
CON	1	A5	MBLAC1	0.798382	Secretory Pathway	0.00824609	-4.78974
CON	1	A5	MBLAC1	0.798382	Mitochondria	0.0110971	-4.48991
CON	1	A5	MBLAC1	0.798382	Ribosome	2.08939e-05	-10.776
CON	1	A5	MBLAC1	0.798382	Nucleus	0.000700857	-7.26251
CON	1	A5	MBLAC1	0.798382	Peroxisome	6.36323e-05	-9.66233
CON	1	A5	MBLAC1	0.798382	Plasma Membrane	0.000375641	-7.8865
CON	1	A5	MBLAC1	0.798382	Proteasome	0.0101106	-4.58401
CON	1	A5	MBLAC1	0.798382	Postsynapse	8.35265e-06	-11.6929
CON	1	A5	MBLAC1	0.798382	Presynapse	4.78062e-05	-9.94831
CON	1	A5	MBLAC2	0.595521	Cytoskeleton	0.0145523	-4.21535
CON	1	A5	MBLAC2	0.595521	Cytosol	0.139796	-1.81699
CON	1	A5	MBLAC2	0.595521	Secretory Pathway	0.110508	-2.08556
CON	1	A5	MBLAC2	0.595521	Mitochondria	0.0050112	-5.29106
CON	1	A5	MBLAC2	0.595521	Ribosome	0.00311112	-5.76966
CON	1	A5	MBLAC2	0.595521	Nucleus	0.00283992	-5.86113
CON	1	A5	MBLAC2	0.595521	Peroxisome	0.000299969	-8.11153
CON	1	A5	MBLAC2	0.595521	Plasma Membrane	0.0275729	-3.56296
CON	1	A5	MBLAC2	0.595521	Proteasome	0.00578802	-5.14616
CON	1	A5	MBLAC2	0.595521	Postsynapse	0.00401949	-5.51257
CON	1	A5	MBLAC2	0.595521	Presynapse	0.686501	0.78381
CON	1	A5	MBNL1	0.956903	Cytoskeleton	0.00631463	-5.05855
CON	1	A5	MBNL1	0.956903	Cytosol	0.0254663	-3.6446
CON	1	A5	MBNL1	0.956903	Secretory Pathway	0.133328	-1.87184
CON	1	A5	MBNL1	0.956903	Mitochondria	0.000491274	-7.61802
CON	1	A5	MBNL1	0.956903	Ribosome	0.213949	-1.30128
CON	1	A5	MBNL1	0.956903	Nucleus	0.0890897	-2.3248
CON	1	A5	MBNL1	0.956903	Peroxisome	4.77376e-07	-13.8155
CON	1	A5	MBNL1	0.956903	Plasma Membrane	0.0181654	-3.9899
CON	1	A5	MBNL1	0.956903	Proteasome	0.0507431	-2.9289
CON	1	A5	MBNL1	0.956903	Postsynapse	3.95763e-05	-10.1372
CON	1	A5	MBNL1	0.956903	Presynapse	0.462412	-0.150636
CON	1	A5	MBOAT2	0.451367	Cytoskeleton	0.00855098	-4.75312
CON	1	A5	MBOAT2	0.451367	Cytosol	0.675254	0.732045
CON	1	A5	MBOAT2	0.451367	Secretory Pathway	0.258576	-1.05338
CON	1	A5	MBOAT2	0.451367	Mitochondria	0.00146956	-6.52132
CON	1	A5	MBOAT2	0.451367	Ribosome	0.00110998	-6.80231
CON	1	A5	MBOAT2	0.451367	Nucleus	0.0128561	-4.341
CON	1	A5	MBOAT2	0.451367	Peroxisome	0.000144916	-8.83921
CON	1	A5	MBOAT2	0.451367	Plasma Membrane	0.0276142	-3.56142
CON	1	A5	MBOAT2	0.451367	Proteasome	0.00408498	-5.49635
CON	1	A5	MBOAT2	0.451367	Postsynapse	9.30101e-05	-9.28271
CON	1	A5	MBOAT2	0.451367	Presynapse	0.0102464	-4.57053
CON	1	A5	MBOAT7	0.546635	Cytoskeleton	0.0148616	-4.194
CON	1	A5	MBOAT7	0.546635	Cytosol	0.12438	-1.9516
CON	1	A5	MBOAT7	0.546635	Secretory Pathway	0.107625	-2.11523
CON	1	A5	MBOAT7	0.546635	Mitochondria	0.00436053	-5.43079
CON	1	A5	MBOAT7	0.546635	Ribosome	0.00121363	-6.71292
CON	1	A5	MBOAT7	0.546635	Nucleus	0.00182145	-6.3063
CON	1	A5	MBOAT7	0.546635	Peroxisome	0.000921297	-6.98881
CON	1	A5	MBOAT7	0.546635	Plasma Membrane	0.0346664	-3.3267
CON	1	A5	MBOAT7	0.546635	Proteasome	0.00173644	-6.35418
CON	1	A5	MBOAT7	0.546635	Postsynapse	0.0101244	-4.58263
CON	1	A5	MBOAT7	0.546635	Presynapse	0.69829	0.839167
CON	1	A5	MBP	0.0916559	Cytoskeleton	0.0715037	-2.56382
CON	1	A5	MBP	0.0916559	Cytosol	0.00772493	-4.85555
CON	1	A5	MBP	0.0916559	Secretory Pathway	0.0832541	-2.39893
CON	1	A5	MBP	0.0916559	Mitochondria	0.00500865	-5.29157
CON	1	A5	MBP	0.0916559	Ribosome	0.000236718	-8.3484
CON	1	A5	MBP	0.0916559	Nucleus	0.752823	1.11373
CON	1	A5	MBP	0.0916559	Peroxisome	3.28797e-05	-10.3226
CON	1	A5	MBP	0.0916559	Plasma Membrane	0.0193708	-3.92443
CON	1	A5	MBP	0.0916559	Proteasome	7.59369e-05	-9.48553
CON	1	A5	MBP	0.0916559	Postsynapse	0.0453704	-3.04646
CON	1	A5	MBP	0.0916559	Presynapse	0.0145989	-4.2121
CON	1	A5	MCAM	1	Cytoskeleton	0.0135423	-4.28831
CON	1	A5	MCAM	1	Cytosol	0.110049	-2.09024
CON	1	A5	MCAM	1	Secretory Pathway	0.335033	-0.68551
CON	1	A5	MCAM	1	Mitochondria	0.000736072	-7.21345
CON	1	A5	MCAM	1	Ribosome	0.00878933	-4.72539
CON	1	A5	MCAM	1	Nucleus	0.0198831	-3.8978
CON	1	A5	MCAM	1	Peroxisome	9.64152e-05	-9.24675
CON	1	A5	MCAM	1	Plasma Membrane	0.075057	-2.51148
CON	1	A5	MCAM	1	Proteasome	0.00462186	-5.37232
CON	1	A5	MCAM	1	Postsynapse	0.000771065	-7.16697
CON	1	A5	MCAM	1	Presynapse	0.431421	-0.276055
CON	1	A5	MCAT	0.440667	Cytoskeleton	0.0041116	-5.48982
CON	1	A5	MCAT	0.440667	Cytosol	0.0116749	-4.43857
CON	1	A5	MCAT	0.440667	Secretory Pathway	0.000207198	-8.48163
CON	1	A5	MCAT	0.440667	Mitochondria	0.588801	0.359011
CON	1	A5	MCAT	0.440667	Ribosome	4.6062e-06	-12.2881
CON	1	A5	MCAT	0.440667	Nucleus	9.24371e-06	-11.5916
CON	1	A5	MCAT	0.440667	Peroxisome	0.000681857	-7.29001
CON	1	A5	MCAT	0.440667	Plasma Membrane	8.31976e-05	-9.39421
CON	1	A5	MCAT	0.440667	Proteasome	0.000169194	-8.6843
CON	1	A5	MCAT	0.440667	Postsynapse	0.350431	-0.617143
CON	1	A5	MCAT	0.440667	Presynapse	0.0438258	-3.08272
CON	1	A5	MCC	0.012306	Cytoskeleton	0.09607	-2.24167
CON	1	A5	MCC	0.012306	Cytosol	0.0668151	-2.63667
CON	1	A5	MCC	0.012306	Secretory Pathway	0.136324	-1.84616
CON	1	A5	MCC	0.012306	Mitochondria	0.0372968	-3.25084
CON	1	A5	MCC	0.012306	Ribosome	0.00141137	-6.56178
CON	1	A5	MCC	0.012306	Nucleus	0.076526	-2.49051
CON	1	A5	MCC	0.012306	Peroxisome	0.000453128	-7.69888
CON	1	A5	MCC	0.012306	Plasma Membrane	0.0435505	-3.08931
CON	1	A5	MCC	0.012306	Proteasome	0.000628237	-7.37196
CON	1	A5	MCC	0.012306	Postsynapse	0.166001	-1.61424
CON	1	A5	MCC	0.012306	Presynapse	0.374924	-0.511151
CON	1	A5	MCCC1	0.900179	Cytoskeleton	0.00198026	-6.22254
CON	1	A5	MCCC1	0.900179	Cytosol	0.00480251	-5.3338
CON	1	A5	MCCC1	0.900179	Secretory Pathway	3.369e-05	-10.2983
CON	1	A5	MCCC1	0.900179	Mitochondria	0.958957	3.15122
CON	1	A5	MCCC1	0.900179	Ribosome	2.26179e-06	-12.9994
CON	1	A5	MCCC1	0.900179	Nucleus	1.97139e-05	-10.8342
CON	1	A5	MCCC1	0.900179	Peroxisome	2.89016e-05	-10.4516
CON	1	A5	MCCC1	0.900179	Plasma Membrane	6.92232e-06	-11.8808
CON	1	A5	MCCC1	0.900179	Proteasome	0.000428896	-7.75387
CON	1	A5	MCCC1	0.900179	Postsynapse	0.0322456	-3.4016
CON	1	A5	MCCC1	0.900179	Presynapse	0.00149439	-6.50454
CON	1	A5	MCCC2	1	Cytoskeleton	0.0020435	-6.19104
CON	1	A5	MCCC2	1	Cytosol	0.00648949	-5.03106
CON	1	A5	MCCC2	1	Secretory Pathway	4.30103e-05	-10.054
CON	1	A5	MCCC2	1	Mitochondria	0.96232	3.24022
CON	1	A5	MCCC2	1	Ribosome	4.25654e-06	-12.367
CON	1	A5	MCCC2	1	Nucleus	2.00554e-05	-10.817
CON	1	A5	MCCC2	1	Peroxisome	3.23786e-05	-10.338
CON	1	A5	MCCC2	1	Plasma Membrane	8.93574e-06	-11.6254
CON	1	A5	MCCC2	1	Proteasome	0.000804202	-7.12486
CON	1	A5	MCCC2	1	Postsynapse	0.0258395	-3.62967
CON	1	A5	MCCC2	1	Presynapse	0.00239449	-6.03219
CON	1	A5	MCEE	0.881813	Cytoskeleton	0.00190755	-6.26003
CON	1	A5	MCEE	0.881813	Cytosol	0.0185396	-3.96913
CON	1	A5	MCEE	0.881813	Secretory Pathway	5.37251e-05	-9.83158
CON	1	A5	MCEE	0.881813	Mitochondria	0.840809	1.66426
CON	1	A5	MCEE	0.881813	Ribosome	1.89993e-07	-13.8155
CON	1	A5	MCEE	0.881813	Nucleus	2.41979e-06	-12.9318
CON	1	A5	MCEE	0.881813	Peroxisome	0.00219505	-6.11935
CON	1	A5	MCEE	0.881813	Plasma Membrane	1.72539e-05	-10.9675
CON	1	A5	MCEE	0.881813	Proteasome	7.38123e-05	-9.51391
CON	1	A5	MCEE	0.881813	Postsynapse	0.135126	-1.85637
CON	1	A5	MCEE	0.881813	Presynapse	0.00127444	-6.66398
CON	1	A5	MCF2L	0.380983	Cytoskeleton	0.0438852	-3.0813
CON	1	A5	MCF2L	0.380983	Cytosol	0.390508	-0.445177
CON	1	A5	MCF2L	0.380983	Secretory Pathway	0.127882	-1.91982
CON	1	A5	MCF2L	0.380983	Mitochondria	0.0303115	-3.46545
CON	1	A5	MCF2L	0.380983	Ribosome	0.000197603	-8.52905
CON	1	A5	MCF2L	0.380983	Nucleus	0.00194626	-6.2399
CON	1	A5	MCF2L	0.380983	Peroxisome	0.00925669	-4.67311
CON	1	A5	MCF2L	0.380983	Plasma Membrane	0.0371176	-3.25584
CON	1	A5	MCF2L	0.380983	Proteasome	0.00139037	-6.57679
CON	1	A5	MCF2L	0.380983	Postsynapse	0.0749553	-2.51295
CON	1	A5	MCF2L	0.380983	Presynapse	0.282549	-0.931851
CON	1	A5	MCF2L2	0.161094	Cytoskeleton	0.00339842	-5.68104
CON	1	A5	MCF2L2	0.161094	Cytosol	0.0705781	-2.57784
CON	1	A5	MCF2L2	0.161094	Secretory Pathway	0.58445	0.341068
CON	1	A5	MCF2L2	0.161094	Mitochondria	2.3699e-05	-10.6501
CON	1	A5	MCF2L2	0.161094	Ribosome	0.000226731	-8.39152
CON	1	A5	MCF2L2	0.161094	Nucleus	0.00108961	-6.82085
CON	1	A5	MCF2L2	0.161094	Peroxisome	0.000403279	-7.81548
CON	1	A5	MCF2L2	0.161094	Plasma Membrane	0.15304	-1.71095
CON	1	A5	MCF2L2	0.161094	Proteasome	2.67244e-05	-10.5299
CON	1	A5	MCF2L2	0.161094	Postsynapse	0.000520947	-7.55934
CON	1	A5	MCF2L2	0.161094	Presynapse	0.186242	-1.47461
CON	1	A5	MCFD2	0.0736415	Cytoskeleton	0.00447402	-5.40498
CON	1	A5	MCFD2	0.0736415	Cytosol	0.064218	-2.6791
