## Supplementary Data D for "Population-scale subcellular proteomics reveals intracellular remodelling across the Alzheimer’s disease-resilience spectrum" (part 101 of 152)

### Sheet: OOS_probability (continued)
cond	fold	Subject	Genes	row_w	compartment	oos_prob	logit_oos_prob
CON	1	A5	MCFD2	0.0736415	Secretory Pathway	0.524502	0.098085
CON	1	A5	MCFD2	0.0736415	Mitochondria	4.19464e-05	-10.0791
CON	1	A5	MCFD2	0.0736415	Ribosome	0.0176226	-4.02079
CON	1	A5	MCFD2	0.0736415	Nucleus	0.0292205	-3.50323
CON	1	A5	MCFD2	0.0736415	Peroxisome	2.99998e-05	-10.4143
CON	1	A5	MCFD2	0.0736415	Plasma Membrane	0.120158	-1.99093
CON	1	A5	MCFD2	0.0736415	Proteasome	0.00319368	-5.74338
CON	1	A5	MCFD2	0.0736415	Postsynapse	4.87185e-05	-9.9294
CON	1	A5	MCFD2	0.0736415	Presynapse	0.236491	-1.17202
CON	1	A5	MCOLN1	0.203115	Cytoskeleton	0.00212388	-6.15239
CON	1	A5	MCOLN1	0.203115	Cytosol	0.820645	1.52072
CON	1	A5	MCOLN1	0.203115	Secretory Pathway	0.152212	-1.71736
CON	1	A5	MCOLN1	0.203115	Mitochondria	0.000202904	-8.50257
CON	1	A5	MCOLN1	0.203115	Ribosome	2.37144e-05	-10.6494
CON	1	A5	MCOLN1	0.203115	Nucleus	0.000405759	-7.80934
CON	1	A5	MCOLN1	0.203115	Peroxisome	0.00221479	-6.11038
CON	1	A5	MCOLN1	0.203115	Plasma Membrane	0.0198908	-3.89741
CON	1	A5	MCOLN1	0.203115	Proteasome	0.000360361	-7.92804
CON	1	A5	MCOLN1	0.203115	Postsynapse	4.72923e-05	-9.95912
CON	1	A5	MCOLN1	0.203115	Presynapse	0.00187403	-6.27779
CON	1	A5	MCRIP1	0.17186	Cytoskeleton	0.0230189	-3.74815
CON	1	A5	MCRIP1	0.17186	Cytosol	0.736305	1.02685
CON	1	A5	MCRIP1	0.17186	Secretory Pathway	0.0768276	-2.48625
CON	1	A5	MCRIP1	0.17186	Mitochondria	0.0445152	-3.06639
CON	1	A5	MCRIP1	0.17186	Ribosome	0.00207504	-6.1757
CON	1	A5	MCRIP1	0.17186	Nucleus	0.00698891	-4.95642
CON	1	A5	MCRIP1	0.17186	Peroxisome	0.000454454	-7.69596
CON	1	A5	MCRIP1	0.17186	Plasma Membrane	0.0112047	-4.48015
CON	1	A5	MCRIP1	0.17186	Proteasome	0.0387392	-3.21139
CON	1	A5	MCRIP1	0.17186	Postsynapse	0.00173504	-6.35499
CON	1	A5	MCRIP1	0.17186	Presynapse	0.0581362	-2.78507
CON	1	A5	MCTP1	0.333596	Cytoskeleton	0.0338374	-3.35177
CON	1	A5	MCTP1	0.333596	Cytosol	0.35107	-0.614341
CON	1	A5	MCTP1	0.333596	Secretory Pathway	0.115882	-2.03202
CON	1	A5	MCTP1	0.333596	Mitochondria	0.0298133	-3.48253
CON	1	A5	MCTP1	0.333596	Ribosome	0.000944164	-6.96427
CON	1	A5	MCTP1	0.333596	Nucleus	0.00324023	-5.72887
CON	1	A5	MCTP1	0.333596	Peroxisome	0.00205962	-6.18317
CON	1	A5	MCTP1	0.333596	Plasma Membrane	0.0303122	-3.46542
CON	1	A5	MCTP1	0.333596	Proteasome	0.00359278	-5.62523
CON	1	A5	MCTP1	0.333596	Postsynapse	0.0257418	-3.63356
CON	1	A5	MCTP1	0.333596	Presynapse	0.403507	-0.390874
CON	1	A5	MCTS1	0.334471	Cytoskeleton	0.0188065	-3.95457
CON	1	A5	MCTS1	0.334471	Cytosol	0.742231	1.0576
CON	1	A5	MCTS1	0.334471	Secretory Pathway	0.144911	-1.77509
CON	1	A5	MCTS1	0.334471	Mitochondria	0.0101971	-4.5754
CON	1	A5	MCTS1	0.334471	Ribosome	0.000595521	-7.42548
CON	1	A5	MCTS1	0.334471	Nucleus	0.00422531	-5.46243
CON	1	A5	MCTS1	0.334471	Peroxisome	0.00136655	-6.5941
CON	1	A5	MCTS1	0.334471	Plasma Membrane	0.0234049	-3.73113
CON	1	A5	MCTS1	0.334471	Proteasome	0.00870696	-4.73489
CON	1	A5	MCTS1	0.334471	Postsynapse	0.00165114	-6.40464
CON	1	A5	MCTS1	0.334471	Presynapse	0.0439043	-3.08085
CON	1	A5	MCU	0.776294	Cytoskeleton	0.00363571	-5.61331
CON	1	A5	MCU	0.776294	Cytosol	0.0132	-4.31425
CON	1	A5	MCU	0.776294	Secretory Pathway	0.000192474	-8.55536
CON	1	A5	MCU	0.776294	Mitochondria	0.375984	-0.506628
CON	1	A5	MCU	0.776294	Ribosome	6.30055e-07	-13.8155
CON	1	A5	MCU	0.776294	Nucleus	4.24894e-06	-12.3688
CON	1	A5	MCU	0.776294	Peroxisome	0.00392005	-5.53772
CON	1	A5	MCU	0.776294	Plasma Membrane	9.05902e-05	-9.30907
CON	1	A5	MCU	0.776294	Proteasome	4.48408e-05	-10.0123
CON	1	A5	MCU	0.776294	Postsynapse	0.586547	0.349709
CON	1	A5	MCU	0.776294	Presynapse	0.01638	-4.09518
CON	1	A5	MCUB	0.0887723	Cytoskeleton	0.000249392	-8.29624
CON	1	A5	MCUB	0.0887723	Cytosol	0.07992	-2.44343
CON	1	A5	MCUB	0.0887723	Secretory Pathway	2.73961e-05	-10.5051
CON	1	A5	MCUB	0.0887723	Mitochondria	0.455561	-0.178227
CON	1	A5	MCUB	0.0887723	Ribosome	5.87454e-08	-13.8155
CON	1	A5	MCUB	0.0887723	Nucleus	7.58237e-10	-13.8155
CON	1	A5	MCUB	0.0887723	Peroxisome	0.164354	-1.62618
CON	1	A5	MCUB	0.0887723	Plasma Membrane	1.87173e-05	-10.886
CON	1	A5	MCUB	0.0887723	Proteasome	4.6041e-05	-9.98593
CON	1	A5	MCUB	0.0887723	Postsynapse	0.239674	-1.15447
CON	1	A5	MCUB	0.0887723	Presynapse	0.0601498	-2.74888
CON	1	A5	MCUR1	0.146941	Cytoskeleton	0.00469885	-5.35573
CON	1	A5	MCUR1	0.146941	Cytosol	0.0331712	-3.37234
CON	1	A5	MCUR1	0.146941	Secretory Pathway	0.000985362	-6.92152
CON	1	A5	MCUR1	0.146941	Mitochondria	0.113703	-2.05347
CON	1	A5	MCUR1	0.146941	Ribosome	7.77336e-07	-13.8155
CON	1	A5	MCUR1	0.146941	Nucleus	4.3475e-06	-12.3459
CON	1	A5	MCUR1	0.146941	Peroxisome	0.0255402	-3.64163
CON	1	A5	MCUR1	0.146941	Plasma Membrane	0.000583852	-7.44528
CON	1	A5	MCUR1	0.146941	Proteasome	1.93734e-05	-10.8516
CON	1	A5	MCUR1	0.146941	Postsynapse	0.773125	1.22604
CON	1	A5	MCUR1	0.146941	Presynapse	0.0481684	-2.98369
CON	1	A5	MDC1	0.136543	Cytoskeleton	0.00642268	-5.04148
CON	1	A5	MDC1	0.136543	Cytosol	0.0136547	-4.27992
CON	1	A5	MDC1	0.136543	Secretory Pathway	0.0433827	-3.09334
CON	1	A5	MDC1	0.136543	Mitochondria	0.00101887	-6.88804
CON	1	A5	MDC1	0.136543	Ribosome	0.126052	-1.93633
CON	1	A5	MDC1	0.136543	Nucleus	0.711281	0.901614
CON	1	A5	MDC1	0.136543	Peroxisome	9.83374e-08	-13.8155
CON	1	A5	MDC1	0.136543	Plasma Membrane	0.00447953	-5.40375
CON	1	A5	MDC1	0.136543	Proteasome	0.0712578	-2.56753
CON	1	A5	MDC1	0.136543	Postsynapse	1.45806e-05	-11.1358
CON	1	A5	MDC1	0.136543	Presynapse	0.0224362	-3.77439
CON	1	A5	MDGA1	0.16108	Cytoskeleton	0.00335729	-5.69326
CON	1	A5	MDGA1	0.16108	Cytosol	0.0655334	-2.65742
CON	1	A5	MDGA1	0.16108	Secretory Pathway	0.00959517	-4.63685
CON	1	A5	MDGA1	0.16108	Mitochondria	0.00953089	-4.64364
CON	1	A5	MDGA1	0.16108	Ribosome	0.00516976	-5.25975
CON	1	A5	MDGA1	0.16108	Nucleus	0.00018327	-8.60437
CON	1	A5	MDGA1	0.16108	Peroxisome	7.70586e-05	-9.47087
CON	1	A5	MDGA1	0.16108	Plasma Membrane	0.0024305	-6.01722
CON	1	A5	MDGA1	0.16108	Proteasome	0.0767534	-2.4873
CON	1	A5	MDGA1	0.16108	Postsynapse	0.000835741	-7.08636
CON	1	A5	MDGA1	0.16108	Presynapse	0.826534	1.56126
CON	1	A5	MDGA2	0.360459	Cytoskeleton	0.0354001	-3.305
CON	1	A5	MDGA2	0.360459	Cytosol	0.405483	-0.38267
CON	1	A5	MDGA2	0.360459	Secretory Pathway	0.0343623	-3.33583
CON	1	A5	MDGA2	0.360459	Mitochondria	0.132173	-1.88188
CON	1	A5	MDGA2	0.360459	Ribosome	4.66725e-05	-9.97231
CON	1	A5	MDGA2	0.360459	Nucleus	0.000460041	-7.68373
CON	1	A5	MDGA2	0.360459	Peroxisome	0.023243	-3.73823
CON	1	A5	MDGA2	0.360459	Plasma Membrane	0.011388	-4.46374
CON	1	A5	MDGA2	0.360459	Proteasome	0.000856108	-7.06226
CON	1	A5	MDGA2	0.360459	Postsynapse	0.212793	-1.30817
CON	1	A5	MDGA2	0.360459	Presynapse	0.143794	-1.78413
CON	1	A5	MDH1	1	Cytoskeleton	0.000994029	-6.91275
CON	1	A5	MDH1	1	Cytosol	0.97058	3.4962
CON	1	A5	MDH1	1	Secretory Pathway	0.0227998	-3.75794
CON	1	A5	MDH1	1	Mitochondria	0.000986712	-6.92015
CON	1	A5	MDH1	1	Ribosome	8.45261e-06	-11.681
CON	1	A5	MDH1	1	Nucleus	6.18622e-05	-9.69054
CON	1	A5	MDH1	1	Peroxisome	0.000878451	-7.03647
CON	1	A5	MDH1	1	Plasma Membrane	0.00194456	-6.24077
CON	1	A5	MDH1	1	Proteasome	0.00133777	-6.61541
CON	1	A5	MDH1	1	Postsynapse	1.72694e-05	-10.9666
CON	1	A5	MDH1	1	Presynapse	0.000391526	-7.84507
CON	1	A5	MDH2	1	Cytoskeleton	0.000973657	-6.93348
CON	1	A5	MDH2	1	Cytosol	0.00482958	-5.32815
CON	1	A5	MDH2	1	Secretory Pathway	1.16772e-05	-11.3579
CON	1	A5	MDH2	1	Mitochondria	0.888492	2.07543
CON	1	A5	MDH2	1	Ribosome	7.85053e-08	-13.8155
CON	1	A5	MDH2	1	Nucleus	1.15954e-06	-13.6675
CON	1	A5	MDH2	1	Peroxisome	0.000463755	-7.67569
CON	1	A5	MDH2	1	Plasma Membrane	3.57141e-06	-12.5425
CON	1	A5	MDH2	1	Proteasome	4.28587e-05	-10.0576
CON	1	A5	MDH2	1	Postsynapse	0.104663	-2.14646
CON	1	A5	MDH2	1	Presynapse	0.00051916	-7.56278
CON	1	A5	MDK	0.0849127	Cytoskeleton	0.032198	-3.40312
CON	1	A5	MDK	0.0849127	Cytosol	0.0372995	-3.25076
CON	1	A5	MDK	0.0849127	Secretory Pathway	0.00579692	-5.14461
CON	1	A5	MDK	0.0849127	Mitochondria	0.566492	0.267551
CON	1	A5	MDK	0.0849127	Ribosome	0.0216027	-3.8131
CON	1	A5	MDK	0.0849127	Nucleus	0.129498	-1.9054
CON	1	A5	MDK	0.0849127	Peroxisome	9.56407e-07	-13.8155
CON	1	A5	MDK	0.0849127	Plasma Membrane	0.000617528	-7.38917
CON	1	A5	MDK	0.0849127	Proteasome	0.166426	-1.61117
CON	1	A5	MDK	0.0849127	Postsynapse	0.00250409	-5.98732
CON	1	A5	MDK	0.0849127	Presynapse	0.0375645	-3.24341
CON	1	A5	MDM1	0.0824357	Cytoskeleton	0.00566515	-5.16774
CON	1	A5	MDM1	0.0824357	Cytosol	4.30845e-05	-10.0523
CON	1	A5	MDM1	0.0824357	Secretory Pathway	9.95233e-05	-9.21502
CON	1	A5	MDM1	0.0824357	Mitochondria	0.0622713	-2.71196
CON	1	A5	MDM1	0.0824357	Ribosome	0.0311795	-3.43632
CON	1	A5	MDM1	0.0824357	Nucleus	0.870025	1.90118
CON	1	A5	MDM1	0.0824357	Peroxisome	1.43611e-09	-13.8155
CON	1	A5	MDM1	0.0824357	Plasma Membrane	2.27033e-05	-10.693
CON	1	A5	MDM1	0.0824357	Proteasome	0.0179472	-4.00221
CON	1	A5	MDM1	0.0824357	Postsynapse	0.00149602	-6.50345
CON	1	A5	MDM1	0.0824357	Presynapse	0.0112504	-4.47604
CON	1	A5	MDP1	0.191303	Cytoskeleton	0.00563402	-5.17328
CON	1	A5	MDP1	0.191303	Cytosol	0.928228	2.55979
CON	1	A5	MDP1	0.191303	Secretory Pathway	0.048874	-2.9684
CON	1	A5	MDP1	0.191303	Mitochondria	0.00502534	-5.28822
CON	1	A5	MDP1	0.191303	Ribosome	4.88572e-05	-9.92656
CON	1	A5	MDP1	0.191303	Nucleus	0.00264325	-5.9331
CON	1	A5	MDP1	0.191303	Peroxisome	0.000353617	-7.94694
CON	1	A5	MDP1	0.191303	Plasma Membrane	0.00367414	-5.60275
CON	1	A5	MDP1	0.191303	Proteasome	0.00497113	-5.29912
CON	1	A5	MDP1	0.191303	Postsynapse	6.73612e-05	-9.60537
CON	1	A5	MDP1	0.191303	Presynapse	0.000479969	-7.64131
CON	1	A5	ME1	0.996719	Cytoskeleton	0.00177127	-6.33428
CON	1	A5	ME1	0.996719	Cytosol	0.970704	3.50057
CON	1	A5	ME1	0.996719	Secretory Pathway	0.0174219	-4.03245
CON	1	A5	ME1	0.996719	Mitochondria	0.00393607	-5.53363
CON	1	A5	ME1	0.996719	Ribosome	1.55121e-05	-11.0739
CON	1	A5	ME1	0.996719	Nucleus	0.000115642	-9.06489
CON	1	A5	ME1	0.996719	Peroxisome	0.000736266	-7.21318
CON	1	A5	ME1	0.996719	Plasma Membrane	0.0015004	-6.50052
CON	1	A5	ME1	0.996719	Proteasome	0.00315613	-5.75525
CON	1	A5	ME1	0.996719	Postsynapse	4.53386e-05	-10.0013
CON	1	A5	ME1	0.996719	Presynapse	0.000597583	-7.42202
CON	1	A5	ME2	1	Cytoskeleton	0.00255791	-5.966
CON	1	A5	ME2	1	Cytosol	0.0205795	-3.86266
CON	1	A5	ME2	1	Secretory Pathway	8.44509e-05	-9.37926
CON	1	A5	ME2	1	Mitochondria	0.900763	2.20573
CON	1	A5	ME2	1	Ribosome	6.06959e-07	-13.8155
CON	1	A5	ME2	1	Nucleus	6.41223e-06	-11.9573
CON	1	A5	ME2	1	Peroxisome	0.000648505	-7.34019
CON	1	A5	ME2	1	Plasma Membrane	2.04337e-05	-10.7983
CON	1	A5	ME2	1	Proteasome	0.000211002	-8.46343
CON	1	A5	ME2	1	Postsynapse	0.0734347	-2.53509
CON	1	A5	ME2	1	Presynapse	0.00169323	-6.37942
CON	1	A5	ME3	0.971042	Cytoskeleton	0.000194231	-8.54627
CON	1	A5	ME3	0.971042	Cytosol	0.000393011	-7.84128
CON	1	A5	ME3	0.971042	Secretory Pathway	4.60724e-07	-13.8155
CON	1	A5	ME3	0.971042	Mitochondria	0.798265	1.37549
CON	1	A5	ME3	0.971042	Ribosome	1.97801e-09	-13.8155
CON	1	A5	ME3	0.971042	Nucleus	5.47456e-08	-13.8155
CON	1	A5	ME3	0.971042	Peroxisome	0.00018771	-8.58043
CON	1	A5	ME3	0.971042	Plasma Membrane	1.84905e-07	-13.8155
CON	1	A5	ME3	0.971042	Proteasome	2.01441e-06	-13.1152
CON	1	A5	ME3	0.971042	Postsynapse	0.200884	-1.38078
CON	1	A5	ME3	0.971042	Presynapse	7.34027e-05	-9.51948
CON	1	A5	MEA1	0.184709	Cytoskeleton	0.00931116	-4.66719
CON	1	A5	MEA1	0.184709	Cytosol	0.575355	0.303733
CON	1	A5	MEA1	0.184709	Secretory Pathway	0.169881	-1.58647
CON	1	A5	MEA1	0.184709	Mitochondria	0.00360117	-5.62289
CON	1	A5	MEA1	0.184709	Ribosome	0.00576974	-5.14934
CON	1	A5	MEA1	0.184709	Nucleus	0.0031016	-5.77273
CON	1	A5	MEA1	0.184709	Peroxisome	0.000153274	-8.78313
CON	1	A5	MEA1	0.184709	Plasma Membrane	0.0225495	-3.76924
CON	1	A5	MEA1	0.184709	Proteasome	0.0450084	-3.05485
CON	1	A5	MEA1	0.184709	Postsynapse	0.000212949	-8.45425
CON	1	A5	MEA1	0.184709	Presynapse	0.165057	-1.62108
CON	1	A5	MEAK7	0.518533	Cytoskeleton	0.0100916	-4.58591
CON	1	A5	MEAK7	0.518533	Cytosol	0.131591	-1.88696
CON	1	A5	MEAK7	0.518533	Secretory Pathway	0.133852	-1.86732
CON	1	A5	MEAK7	0.518533	Mitochondria	0.00235545	-6.04867
CON	1	A5	MEAK7	0.518533	Ribosome	0.0097676	-4.61887
CON	1	A5	MEAK7	0.518533	Nucleus	0.00489108	-5.31544
CON	1	A5	MEAK7	0.518533	Peroxisome	9.51114e-05	-9.26037
CON	1	A5	MEAK7	0.518533	Plasma Membrane	0.0299392	-3.47819
CON	1	A5	MEAK7	0.518533	Proteasome	0.0112625	-4.47495
CON	1	A5	MEAK7	0.518533	Postsynapse	0.000928777	-6.98071
CON	1	A5	MEAK7	0.518533	Presynapse	0.665226	0.686671
CON	1	A5	MECP2	1	Cytoskeleton	0.000428027	-7.7559
CON	1	A5	MECP2	1	Cytosol	1.02505e-05	-11.4882
CON	1	A5	MECP2	1	Secretory Pathway	0.000575118	-7.46036
CON	1	A5	MECP2	1	Mitochondria	1.58833e-05	-11.0502
CON	1	A5	MECP2	1	Ribosome	0.00150494	-6.4975
CON	1	A5	MECP2	1	Nucleus	0.99713	5.85064
CON	1	A5	MECP2	1	Peroxisome	1.38903e-10	-13.8155
CON	1	A5	MECP2	1	Plasma Membrane	7.5673e-05	-9.48901
CON	1	A5	MECP2	1	Proteasome	8.48952e-05	-9.37401
CON	1	A5	MECP2	1	Postsynapse	3.40929e-06	-12.589
CON	1	A5	MECP2	1	Presynapse	0.000171596	-8.6702
CON	1	A5	MECR	0.486483	Cytoskeleton	0.00184592	-6.29293
CON	1	A5	MECR	0.486483	Cytosol	0.00683671	-4.97859
CON	1	A5	MECR	0.486483	Secretory Pathway	4.13721e-05	-10.0929
CON	1	A5	MECR	0.486483	Mitochondria	0.641089	0.580093
CON	1	A5	MECR	0.486483	Ribosome	2.28542e-07	-13.8155
CON	1	A5	MECR	0.486483	Nucleus	1.36783e-06	-13.5023
CON	1	A5	MECR	0.486483	Peroxisome	0.00138089	-6.58365
CON	1	A5	MECR	0.486483	Plasma Membrane	1.64644e-05	-11.0143
CON	1	A5	MECR	0.486483	Proteasome	4.91822e-05	-9.91993
CON	1	A5	MECR	0.486483	Postsynapse	0.343765	-0.646563
CON	1	A5	MECR	0.486483	Presynapse	0.00497461	-5.29842
CON	1	A5	MED30	0.0131915	Cytoskeleton	0.0375119	-3.24486
CON	1	A5	MED30	0.0131915	Cytosol	0.339631	-0.664937
CON	1	A5	MED30	0.0131915	Secretory Pathway	0.176446	-1.54061
CON	1	A5	MED30	0.0131915	Mitochondria	0.0192114	-3.93285
CON	1	A5	MED30	0.0131915	Ribosome	0.0276745	-3.55918
CON	1	A5	MED30	0.0131915	Nucleus	0.126321	-1.93389
CON	1	A5	MED30	0.0131915	Peroxisome	6.17924e-05	-9.69167
CON	1	A5	MED30	0.0131915	Plasma Membrane	0.0260917	-3.6197
CON	1	A5	MED30	0.0131915	Proteasome	0.118354	-2.00811
CON	1	A5	MED30	0.0131915	Postsynapse	0.000832595	-7.09013
CON	1	A5	MED30	0.0131915	Presynapse	0.127863	-1.91998
CON	1	A5	MEF2C	0.0836008	Cytoskeleton	0.0786906	-2.46027
CON	1	A5	MEF2C	0.0836008	Cytosol	0.00450808	-5.39736
CON	1	A5	MEF2C	0.0836008	Secretory Pathway	0.00388792	-5.54598
CON	1	A5	MEF2C	0.0836008	Mitochondria	0.417286	-0.333926
CON	1	A5	MEF2C	0.0836008	Ribosome	0.0030898	-5.77656
CON	1	A5	MEF2C	0.0836008	Nucleus	0.32713	-0.721196
CON	1	A5	MEF2C	0.0836008	Peroxisome	5.01382e-06	-12.2033
CON	1	A5	MEF2C	0.0836008	Plasma Membrane	0.000923118	-6.98683
CON	1	A5	MEF2C	0.0836008	Proteasome	0.0159002	-4.12539
CON	1	A5	MEF2C	0.0836008	Postsynapse	0.0926513	-2.28168
CON	1	A5	MEF2C	0.0836008	Presynapse	0.0559287	-2.82612
CON	1	A5	MEF2D	0.0839293	Cytoskeleton	0.130128	-1.89982
CON	1	A5	MEF2D	0.0839293	Cytosol	0.279877	-0.945074
CON	1	A5	MEF2D	0.0839293	Secretory Pathway	0.0892304	-2.32307
CON	1	A5	MEF2D	0.0839293	Mitochondria	0.160813	-1.65219
CON	1	A5	MEF2D	0.0839293	Ribosome	0.00112939	-6.78495
CON	1	A5	MEF2D	0.0839293	Nucleus	0.265023	-1.02002
CON	1	A5	MEF2D	0.0839293	Peroxisome	0.00047969	-7.64189
CON	1	A5	MEF2D	0.0839293	Plasma Membrane	0.0147604	-4.20094
CON	1	A5	MEF2D	0.0839293	Proteasome	0.017254	-4.0423
CON	1	A5	MEF2D	0.0839293	Postsynapse	0.0224892	-3.77197
CON	1	A5	MEF2D	0.0839293	Presynapse	0.0188155	-3.95408
CON	1	A5	MEGF10	0.162513	Cytoskeleton	0.0128021	-4.34526
CON	1	A5	MEGF10	0.162513	Cytosol	0.0988747	-2.20979
CON	1	A5	MEGF10	0.162513	Secretory Pathway	0.0943997	-2.26106
CON	1	A5	MEGF10	0.162513	Mitochondria	0.00467373	-5.36111
CON	1	A5	MEGF10	0.162513	Ribosome	0.00818075	-4.79776
CON	1	A5	MEGF10	0.162513	Nucleus	0.00395115	-5.52979
CON	1	A5	MEGF10	0.162513	Peroxisome	4.13598e-05	-10.0932
CON	1	A5	MEGF10	0.162513	Plasma Membrane	0.016264	-4.1024
CON	1	A5	MEGF10	0.162513	Proteasome	0.0207463	-3.85442
CON	1	A5	MEGF10	0.162513	Postsynapse	0.00131282	-6.63426
CON	1	A5	MEGF10	0.162513	Presynapse	0.738753	1.0395
CON	1	A5	MEGF8	0.224172	Cytoskeleton	0.00445793	-5.4086
CON	1	A5	MEGF8	0.224172	Cytosol	0.805373	1.42022
CON	1	A5	MEGF8	0.224172	Secretory Pathway	0.144796	-1.77601
CON	1	A5	MEGF8	0.224172	Mitochondria	0.00116495	-6.75391
CON	1	A5	MEGF8	0.224172	Ribosome	0.000207331	-8.48099
CON	1	A5	MEGF8	0.224172	Nucleus	0.000633763	-7.3632
CON	1	A5	MEGF8	0.224172	Peroxisome	0.00117089	-6.74882
CON	1	A5	MEGF8	0.224172	Plasma Membrane	0.0211476	-3.83485
CON	1	A5	MEGF8	0.224172	Proteasome	0.00200454	-6.21033
CON	1	A5	MEGF8	0.224172	Postsynapse	0.00019157	-8.56007
CON	1	A5	MEGF8	0.224172	Presynapse	0.0188523	-3.95209
CON	1	A5	MEGF9	0.162618	Cytoskeleton	0.00578223	-5.14717
CON	1	A5	MEGF9	0.162618	Cytosol	0.293761	-0.877189
CON	1	A5	MEGF9	0.162618	Secretory Pathway	0.204236	-1.36003
CON	1	A5	MEGF9	0.162618	Mitochondria	0.000721357	-7.23365
CON	1	A5	MEGF9	0.162618	Ribosome	0.00120868	-6.71701
CON	1	A5	MEGF9	0.162618	Nucleus	0.000647261	-7.34211
CON	1	A5	MEGF9	0.162618	Peroxisome	0.00134787	-6.60788
CON	1	A5	MEGF9	0.162618	Plasma Membrane	0.0567224	-2.81119
CON	1	A5	MEGF9	0.162618	Proteasome	0.00197357	-6.22594
CON	1	A5	MEGF9	0.162618	Postsynapse	0.000954888	-6.95296
CON	1	A5	MEGF9	0.162618	Presynapse	0.432645	-0.271067
CON	1	A5	MEIOC	0.339721	Cytoskeleton	0.0239251	-3.70861
CON	1	A5	MEIOC	0.339721	Cytosol	0.828418	1.57446
CON	1	A5	MEIOC	0.339721	Secretory Pathway	0.0494286	-2.95653
CON	1	A5	MEIOC	0.339721	Mitochondria	0.0644663	-2.67497
CON	1	A5	MEIOC	0.339721	Ribosome	5.93843e-05	-9.73142
CON	1	A5	MEIOC	0.339721	Nucleus	0.00148237	-6.51263
CON	1	A5	MEIOC	0.339721	Peroxisome	0.00272514	-5.90251
CON	1	A5	MEIOC	0.339721	Plasma Membrane	0.00681546	-4.98172
CON	1	A5	MEIOC	0.339721	Proteasome	0.00298512	-5.81113
CON	1	A5	MEIOC	0.339721	Postsynapse	0.00773467	-4.85428
CON	1	A5	MEIOC	0.339721	Presynapse	0.01196	-4.41415
CON	1	A5	MELTF	1	Cytoskeleton	0.0219789	-3.79545
CON	1	A5	MELTF	1	Cytosol	0.730641	0.997878
CON	1	A5	MELTF	1	Secretory Pathway	0.16948	-1.58932
CON	1	A5	MELTF	1	Mitochondria	0.00907387	-4.69324
CON	1	A5	MELTF	1	Ribosome	0.000306082	-8.09135
CON	1	A5	MELTF	1	Nucleus	0.00661888	-5.01119
CON	1	A5	MELTF	1	Peroxisome	0.00224856	-6.09522
CON	1	A5	MELTF	1	Plasma Membrane	0.0295035	-3.4933
CON	1	A5	MELTF	1	Proteasome	0.00320025	-5.74132
CON	1	A5	MELTF	1	Postsynapse	0.00248545	-5.99481
CON	1	A5	MELTF	1	Presynapse	0.0244635	-3.68581
CON	1	A5	MEMO1	0.161509	Cytoskeleton	0.000755549	-7.18731
CON	1	A5	MEMO1	0.161509	Cytosol	0.979353	3.85931
CON	1	A5	MEMO1	0.161509	Secretory Pathway	0.0128364	-4.34255
CON	1	A5	MEMO1	0.161509	Mitochondria	0.00159301	-6.44053
CON	1	A5	MEMO1	0.161509	Ribosome	1.5429e-05	-11.0792
CON	1	A5	MEMO1	0.161509	Nucleus	4.78461e-05	-9.94747
CON	1	A5	MEMO1	0.161509	Peroxisome	0.00147318	-6.51886
CON	1	A5	MEMO1	0.161509	Plasma Membrane	0.00156833	-6.45617
CON	1	A5	MEMO1	0.161509	Proteasome	0.00178634	-6.3258
CON	1	A5	MEMO1	0.161509	Postsynapse	2.04599e-05	-10.797
CON	1	A5	MEMO1	0.161509	Presynapse	0.000550574	-7.504
CON	1	A5	MEPCE	0.17029	Cytoskeleton	0.0223748	-3.77719
CON	1	A5	MEPCE	0.17029	Cytosol	0.375311	-0.509497
CON	1	A5	MEPCE	0.17029	Secretory Pathway	0.0120126	-4.40971
CON	1	A5	MEPCE	0.17029	Mitochondria	0.387589	-0.457456
CON	1	A5	MEPCE	0.17029	Ribosome	0.0016776	-6.38871
CON	1	A5	MEPCE	0.17029	Nucleus	0.00468995	-5.35763
CON	1	A5	MEPCE	0.17029	Peroxisome	5.85159e-05	-9.74615
CON	1	A5	MEPCE	0.17029	Plasma Membrane	0.00116681	-6.75231
CON	1	A5	MEPCE	0.17029	Proteasome	0.168658	-1.59517
CON	1	A5	MEPCE	0.17029	Postsynapse	0.00195706	-6.23435
CON	1	A5	MEPCE	0.17029	Presynapse	0.0245039	-3.68411
CON	1	A5	MERTK	0.220971	Cytoskeleton	0.00644713	-5.03765
CON	1	A5	MERTK	0.220971	Cytosol	0.434093	-0.265171
CON	1	A5	MERTK	0.220971	Secretory Pathway	0.27308	-0.979052
CON	1	A5	MERTK	0.220971	Mitochondria	0.000683266	-7.28794
CON	1	A5	MERTK	0.220971	Ribosome	0.00101358	-6.89325
CON	1	A5	MERTK	0.220971	Nucleus	0.000999268	-6.90749
CON	1	A5	MERTK	0.220971	Peroxisome	0.00133746	-6.61565
CON	1	A5	MERTK	0.220971	Plasma Membrane	0.0624944	-2.70815
CON	1	A5	MERTK	0.220971	Proteasome	0.00232535	-6.06156
CON	1	A5	MERTK	0.220971	Postsynapse	0.000584407	-7.44433
CON	1	A5	MERTK	0.220971	Presynapse	0.216942	-1.28358
CON	1	A5	MESD	1	Cytoskeleton	0.00274601	-5.89486
CON	1	A5	MESD	1	Cytosol	0.38455	-0.470281
CON	1	A5	MESD	1	Secretory Pathway	0.395769	-0.423126
CON	1	A5	MESD	1	Mitochondria	8.06453e-05	-9.42537
CON	1	A5	MESD	1	Ribosome	0.000303014	-8.10143
CON	1	A5	MESD	1	Nucleus	0.000278673	-8.18519
CON	1	A5	MESD	1	Peroxisome	0.00168558	-6.38396
CON	1	A5	MESD	1	Plasma Membrane	0.084456	-2.38329
CON	1	A5	MESD	1	Proteasome	0.000638548	-7.35567
CON	1	A5	MESD	1	Postsynapse	0.000158241	-8.75123
CON	1	A5	MESD	1	Presynapse	0.129335	-1.90685
CON	1	A5	MEST	0.147541	Cytoskeleton	0.0473762	-3.0011
CON	1	A5	MEST	0.147541	Cytosol	0.299772	-0.848382
CON	1	A5	MEST	0.147541	Secretory Pathway	0.0346454	-3.32733
CON	1	A5	MEST	0.147541	Mitochondria	0.179216	-1.52167
CON	1	A5	MEST	0.147541	Ribosome	0.000139991	-8.87379
CON	1	A5	MEST	0.147541	Nucleus	0.000957182	-6.95056
CON	1	A5	MEST	0.147541	Peroxisome	0.00709113	-4.94179
CON	1	A5	MEST	0.147541	Plasma Membrane	0.00972487	-4.6233
CON	1	A5	MEST	0.147541	Proteasome	0.0033523	-5.69475
CON	1	A5	MEST	0.147541	Postsynapse	0.174132	-1.55662
CON	1	A5	MEST	0.147541	Presynapse	0.243593	-1.13308
CON	1	A5	MET	0.162184	Cytoskeleton	0.0180858	-3.99438
CON	1	A5	MET	0.162184	Cytosol	0.700613	0.850219
CON	1	A5	MET	0.162184	Secretory Pathway	0.195822	-1.41261
CON	1	A5	MET	0.162184	Mitochondria	0.00423227	-5.46077
CON	1	A5	MET	0.162184	Ribosome	0.000115894	-9.06272
CON	1	A5	MET	0.162184	Nucleus	0.00143819	-6.54293
CON	1	A5	MET	0.162184	Peroxisome	0.00406573	-5.50109
CON	1	A5	MET	0.162184	Plasma Membrane	0.0308227	-3.4482
CON	1	A5	MET	0.162184	Proteasome	0.00376591	-5.57799
CON	1	A5	MET	0.162184	Postsynapse	0.00241014	-6.02566
CON	1	A5	MET	0.162184	Presynapse	0.0386282	-3.21438
CON	1	A5	METAP1	0.490616	Cytoskeleton	0.00619779	-5.07735
CON	1	A5	METAP1	0.490616	Cytosol	0.00440008	-5.42172
CON	1	A5	METAP1	0.490616	Secretory Pathway	0.0263218	-3.61068
CON	1	A5	METAP1	0.490616	Mitochondria	0.00125786	-6.67709
CON	1	A5	METAP1	0.490616	Ribosome	0.342245	-0.653306
CON	1	A5	METAP1	0.490616	Nucleus	0.326046	-0.726124
CON	1	A5	METAP1	0.490616	Peroxisome	3.63767e-08	-13.8155
CON	1	A5	METAP1	0.490616	Plasma Membrane	0.00347482	-5.65873
CON	1	A5	METAP1	0.490616	Proteasome	0.0877285	-2.34169
CON	1	A5	METAP1	0.490616	Postsynapse	4.46121e-05	-10.0175
CON	1	A5	METAP1	0.490616	Presynapse	0.202284	-1.37208
CON	1	A5	METAP2	1	Cytoskeleton	0.0175389	-4.02564
CON	1	A5	METAP2	1	Cytosol	0.708783	0.889481
CON	1	A5	METAP2	1	Secretory Pathway	0.127674	-1.92169
CON	1	A5	METAP2	1	Mitochondria	0.0153022	-4.16434
CON	1	A5	METAP2	1	Ribosome	0.00430701	-5.44319
CON	1	A5	METAP2	1	Nucleus	0.0127582	-4.34874
CON	1	A5	METAP2	1	Peroxisome	0.000101341	-9.19692
CON	1	A5	METAP2	1	Plasma Membrane	0.0132591	-4.30972
CON	1	A5	METAP2	1	Proteasome	0.0572506	-2.80136
CON	1	A5	METAP2	1	Postsynapse	0.000330336	-8.01507
CON	1	A5	METAP2	1	Presynapse	0.0426954	-3.11003
CON	1	A5	METTL13	0.185204	Cytoskeleton	0.0132865	-4.30763
CON	1	A5	METTL13	0.185204	Cytosol	0.135149	-1.85618
CON	1	A5	METTL13	0.185204	Secretory Pathway	0.300819	-0.843402
CON	1	A5	METTL13	0.185204	Mitochondria	0.000858869	-7.05903
CON	1	A5	METTL13	0.185204	Ribosome	0.00191511	-6.25606
CON	1	A5	METTL13	0.185204	Nucleus	0.0055558	-5.18734
CON	1	A5	METTL13	0.185204	Peroxisome	0.000531382	-7.5395
CON	1	A5	METTL13	0.185204	Plasma Membrane	0.0842077	-2.3865
CON	1	A5	METTL13	0.185204	Proteasome	0.00118368	-6.73794
CON	1	A5	METTL13	0.185204	Postsynapse	0.0025985	-5.95022
CON	1	A5	METTL13	0.185204	Presynapse	0.453895	-0.184947
CON	1	A5	METTL15	0.0887723	Cytoskeleton	9.98974e-07	-13.8155
CON	1	A5	METTL15	0.0887723	Cytosol	1.56821e-06	-13.3656
CON	1	A5	METTL15	0.0887723	Secretory Pathway	1.28626e-10	-13.8155
CON	1	A5	METTL15	0.0887723	Mitochondria	0.627524	0.521608
CON	1	A5	METTL15	0.0887723	Ribosome	6.26924e-13	-13.8155
CON	1	A5	METTL15	0.0887723	Nucleus	3.93865e-13	-13.8155
CON	1	A5	METTL15	0.0887723	Peroxisome	4.54184e-06	-12.3022
CON	1	A5	METTL15	0.0887723	Plasma Membrane	7.02879e-11	-13.8155
CON	1	A5	METTL15	0.0887723	Proteasome	1.22191e-09	-13.8155
CON	1	A5	METTL15	0.0887723	Postsynapse	0.372459	-0.521681
CON	1	A5	METTL15	0.0887723	Presynapse	9.82651e-06	-11.5304
CON	1	A5	METTL17	0.115856	Cytoskeleton	0.0764992	-2.49089
CON	1	A5	METTL17	0.115856	Cytosol	0.240479	-1.15005
CON	1	A5	METTL17	0.115856	Secretory Pathway	0.0747693	-2.51564
CON	1	A5	METTL17	0.115856	Mitochondria	0.16215	-1.64232
CON	1	A5	METTL17	0.115856	Ribosome	0.000122245	-9.00936
CON	1	A5	METTL17	0.115856	Nucleus	0.00217964	-6.12641
CON	1	A5	METTL17	0.115856	Peroxisome	0.000985562	-6.92131
CON	1	A5	METTL17	0.115856	Plasma Membrane	0.0118612	-4.42255
CON	1	A5	METTL17	0.115856	Proteasome	0.00100309	-6.90367
CON	1	A5	METTL17	0.115856	Postsynapse	0.1991	-1.39193
CON	1	A5	METTL17	0.115856	Presynapse	0.23085	-1.20352
CON	1	A5	METTL26	0.992927	Cytoskeleton	0.0047917	-5.33607
CON	1	A5	METTL26	0.992927	Cytosol	0.946505	2.87319
CON	1	A5	METTL26	0.992927	Secretory Pathway	0.0228998	-3.75346
CON	1	A5	METTL26	0.992927	Mitochondria	0.013714	-4.27553
CON	1	A5	METTL26	0.992927	Ribosome	1.75039e-05	-10.9531
CON	1	A5	METTL26	0.992927	Nucleus	0.000152973	-8.7851
CON	1	A5	METTL26	0.992927	Peroxisome	0.00313572	-5.76176
CON	1	A5	METTL26	0.992927	Plasma Membrane	0.00294089	-5.8261
CON	1	A5	METTL26	0.992927	Proteasome	0.00214266	-6.14356
CON	1	A5	METTL26	0.992927	Postsynapse	0.000699219	-7.26485
CON	1	A5	METTL26	0.992927	Presynapse	0.00300036	-5.80602
CON	1	A5	METTL2B	0.0123019	Cytoskeleton	1.47819e-05	-11.1221
CON	1	A5	METTL2B	0.0123019	Cytosol	0.003684	-5.60006
CON	1	A5	METTL2B	0.0123019	Secretory Pathway	8.97966e-08	-13.8155
CON	1	A5	METTL2B	0.0123019	Mitochondria	0.995518	5.40328
CON	1	A5	METTL2B	0.0123019	Ribosome	2.34976e-10	-13.8155
CON	1	A5	METTL2B	0.0123019	Nucleus	4.14202e-10	-13.8155
CON	1	A5	METTL2B	0.0123019	Peroxisome	2.50135e-05	-10.5961
CON	1	A5	METTL2B	0.0123019	Plasma Membrane	7.99177e-09	-13.8155
CON	1	A5	METTL2B	0.0123019	Proteasome	8.68434e-06	-11.654
CON	1	A5	METTL2B	0.0123019	Postsynapse	0.000747297	-7.1983
CON	1	A5	METTL2B	0.0123019	Presynapse	1.72463e-06	-13.2705
CON	1	A5	MFAP4	0.783865	Cytoskeleton	0.0440243	-3.07799
CON	1	A5	MFAP4	0.783865	Cytosol	0.489575	-0.0417076
CON	1	A5	MFAP4	0.783865	Secretory Pathway	0.0492795	-2.95971
CON	1	A5	MFAP4	0.783865	Mitochondria	0.138732	-1.82586
CON	1	A5	MFAP4	0.783865	Ribosome	0.000189681	-8.56998
CON	1	A5	MFAP4	0.783865	Nucleus	0.00131785	-6.63044
CON	1	A5	MFAP4	0.783865	Peroxisome	0.00761596	-4.86986
CON	1	A5	MFAP4	0.783865	Plasma Membrane	0.0126435	-4.35789
CON	1	A5	MFAP4	0.783865	Proteasome	0.00446462	-5.4071
CON	1	A5	MFAP4	0.783865	Postsynapse	0.0813889	-2.42362
CON	1	A5	MFAP4	0.783865	Presynapse	0.170769	-1.58019
CON	1	A5	MFF	1	Cytoskeleton	0.0208799	-3.84787
CON	1	A5	MFF	1	Cytosol	0.0721137	-2.55466
CON	1	A5	MFF	1	Secretory Pathway	0.00391271	-5.53961
CON	1	A5	MFF	1	Mitochondria	0.392998	-0.434727
CON	1	A5	MFF	1	Ribosome	3.0112e-05	-10.4106
CON	1	A5	MFF	1	Nucleus	0.000215382	-8.44288
CON	1	A5	MFF	1	Peroxisome	0.00363531	-5.61342
CON	1	A5	MFF	1	Plasma Membrane	0.00144397	-6.53891
CON	1	A5	MFF	1	Proteasome	0.000653879	-7.33193
CON	1	A5	MFF	1	Postsynapse	0.400645	-0.402778
CON	1	A5	MFF	1	Presynapse	0.103472	-2.15923
CON	1	A5	MFGE8	0.0623389	Cytoskeleton	0.000347096	-7.96556
CON	1	A5	MFGE8	0.0623389	Cytosol	0.00741214	-4.8972
CON	1	A5	MFGE8	0.0623389	Secretory Pathway	0.513762	0.0550619
CON	1	A5	MFGE8	0.0623389	Mitochondria	2.55862e-07	-13.8155
CON	1	A5	MFGE8	0.0623389	Ribosome	0.253694	-1.07901
CON	1	A5	MFGE8	0.0623389	Nucleus	0.0521164	-2.90075
CON	1	A5	MFGE8	0.0623389	Peroxisome	3.79961e-08	-13.8155
CON	1	A5	MFGE8	0.0623389	Plasma Membrane	0.060815	-2.73718
CON	1	A5	MFGE8	0.0623389	Proteasome	0.00481268	-5.33168
CON	1	A5	MFGE8	0.0623389	Postsynapse	6.23524e-08	-13.8155
CON	1	A5	MFGE8	0.0623389	Presynapse	0.107041	-2.12133
CON	1	A5	MFN1	1	Cytoskeleton	0.027633	-3.56072
CON	1	A5	MFN1	1	Cytosol	0.355856	-0.593394
CON	1	A5	MFN1	1	Secretory Pathway	0.0833799	-2.39729
CON	1	A5	MFN1	1	Mitochondria	0.037404	-3.24786
CON	1	A5	MFN1	1	Ribosome	0.000665947	-7.31363
CON	1	A5	MFN1	1	Nucleus	0.00133742	-6.61567
CON	1	A5	MFN1	1	Peroxisome	0.00192168	-6.25263
CON	1	A5	MFN1	1	Plasma Membrane	0.0203306	-3.87509
CON	1	A5	MFN1	1	Proteasome	0.00364628	-5.61039
CON	1	A5	MFN1	1	Postsynapse	0.0264	-3.60764
CON	1	A5	MFN1	1	Presynapse	0.441425	-0.235382
CON	1	A5	MFN2	0.802373	Cytoskeleton	0.00324072	-5.72871
CON	1	A5	MFN2	0.802373	Cytosol	0.00662179	-5.01075
CON	1	A5	MFN2	0.802373	Secretory Pathway	0.000130567	-8.94349
CON	1	A5	MFN2	0.802373	Mitochondria	0.347724	-0.629059
CON	1	A5	MFN2	0.802373	Ribosome	9.50136e-07	-13.8155
CON	1	A5	MFN2	0.802373	Nucleus	5.76644e-06	-12.0634
CON	1	A5	MFN2	0.802373	Peroxisome	0.00182798	-6.30271
CON	1	A5	MFN2	0.802373	Plasma Membrane	6.87599e-05	-9.58482
CON	1	A5	MFN2	0.802373	Proteasome	4.26671e-05	-10.062
CON	1	A5	MFN2	0.802373	Postsynapse	0.620433	0.491388
CON	1	A5	MFN2	0.802373	Presynapse	0.0199035	-3.89676
CON	1	A5	MFSD1	0.641822	Cytoskeleton	1.55747e-05	-11.0698
CON	1	A5	MFSD1	0.641822	Cytosol	0.0106539	-4.53112
CON	1	A5	MFSD1	0.641822	Secretory Pathway	0.71551	0.922297
CON	1	A5	MFSD1	0.641822	Mitochondria	1.42781e-09	-13.8155
CON	1	A5	MFSD1	0.641822	Ribosome	0.0227032	-3.76229
CON	1	A5	MFSD1	0.641822	Nucleus	0.000222057	-8.41235
CON	1	A5	MFSD1	0.641822	Peroxisome	4.58993e-07	-13.8155
CON	1	A5	MFSD1	0.641822	Plasma Membrane	0.138932	-1.82419
CON	1	A5	MFSD1	0.641822	Proteasome	0.000163896	-8.71612
CON	1	A5	MFSD1	0.641822	Postsynapse	2.51432e-09	-13.8155
CON	1	A5	MFSD1	0.641822	Presynapse	0.111799	-2.0725
CON	1	A5	MFSD10	0.0824187	Cytoskeleton	1.36949e-05	-11.1985
CON	1	A5	MFSD10	0.0824187	Cytosol	0.0101094	-4.58413
CON	1	A5	MFSD10	0.0824187	Secretory Pathway	0.80063	1.39023
CON	1	A5	MFSD10	0.0824187	Mitochondria	1.78257e-09	-13.8155
CON	1	A5	MFSD10	0.0824187	Ribosome	0.00169872	-6.37618
CON	1	A5	MFSD10	0.0824187	Nucleus	5.10821e-05	-9.88203
CON	1	A5	MFSD10	0.0824187	Peroxisome	3.46528e-07	-13.8155
CON	1	A5	MFSD10	0.0824187	Plasma Membrane	0.121449	-1.97878
CON	1	A5	MFSD10	0.0824187	Proteasome	1.39722e-06	-13.481
CON	1	A5	MFSD10	0.0824187	Postsynapse	1.22892e-08	-13.8155
CON	1	A5	MFSD10	0.0824187	Presynapse	0.066047	-2.64906
CON	1	A5	MFSD3	0.161079	Cytoskeleton	0.0255782	-3.6401
CON	1	A5	MFSD3	0.161079	Cytosol	0.0539866	-2.86352
CON	1	A5	MFSD3	0.161079	Secretory Pathway	0.143617	-1.78556
CON	1	A5	MFSD3	0.161079	Mitochondria	0.00500348	-5.29261
CON	1	A5	MFSD3	0.161079	Ribosome	0.0222796	-3.78155
CON	1	A5	MFSD3	0.161079	Nucleus	0.164769	-1.62317
CON	1	A5	MFSD3	0.161079	Peroxisome	0.00014465	-8.84105
CON	1	A5	MFSD3	0.161079	Plasma Membrane	0.069249	-2.59828
CON	1	A5	MFSD3	0.161079	Proteasome	0.0012532	-6.6808
CON	1	A5	MFSD3	0.161079	Postsynapse	0.00863509	-4.74325
CON	1	A5	MFSD3	0.161079	Presynapse	0.505484	0.0219367
CON	1	A5	MFSD4A	0.377498	Cytoskeleton	0.0140833	-4.24859
CON	1	A5	MFSD4A	0.377498	Cytosol	0.0652565	-2.66195
CON	1	A5	MFSD4A	0.377498	Secretory Pathway	0.0701681	-2.58411
CON	1	A5	MFSD4A	0.377498	Mitochondria	0.00521133	-5.25169
CON	1	A5	MFSD4A	0.377498	Ribosome	0.00223057	-6.10327
CON	1	A5	MFSD4A	0.377498	Nucleus	0.00273732	-5.89803
CON	1	A5	MFSD4A	0.377498	Peroxisome	0.000255476	-8.27213
CON	1	A5	MFSD4A	0.377498	Plasma Membrane	0.0216348	-3.81158
CON	1	A5	MFSD4A	0.377498	Proteasome	0.0024219	-6.02078
CON	1	A5	MFSD4A	0.377498	Postsynapse	0.00889001	-4.7139
CON	1	A5	MFSD4A	0.377498	Presynapse	0.807111	1.43135
CON	1	A5	MFSD6	0.355578	Cytoskeleton	0.0101231	-4.58276
CON	1	A5	MFSD6	0.355578	Cytosol	0.0444015	-3.06907
CON	1	A5	MFSD6	0.355578	Secretory Pathway	0.0638359	-2.68547
CON	1	A5	MFSD6	0.355578	Mitochondria	0.00366328	-5.60573
CON	1	A5	MFSD6	0.355578	Ribosome	0.0155405	-4.14864
CON	1	A5	MFSD6	0.355578	Nucleus	0.00754154	-4.87976
CON	1	A5	MFSD6	0.355578	Peroxisome	1.74565e-05	-10.9558
CON	1	A5	MFSD6	0.355578	Plasma Membrane	0.0140027	-4.2544
CON	1	A5	MFSD6	0.355578	Proteasome	0.0110642	-4.49292
CON	1	A5	MFSD6	0.355578	Postsynapse	0.00131683	-6.63121
CON	1	A5	MFSD6	0.355578	Presynapse	0.828493	1.57498
CON	1	A5	MFSD8	0.318758	Cytoskeleton	0.0116528	-4.44048
CON	1	A5	MFSD8	0.318758	Cytosol	0.868143	1.88464
CON	1	A5	MFSD8	0.318758	Secretory Pathway	0.0733282	-2.53665
CON	1	A5	MFSD8	0.318758	Mitochondria	0.0150734	-4.17963
CON	1	A5	MFSD8	0.318758	Ribosome	0.000460039	-7.68374
CON	1	A5	MFSD8	0.318758	Nucleus	0.00526108	-5.24214
CON	1	A5	MFSD8	0.318758	Peroxisome	0.000236874	-8.34775
CON	1	A5	MFSD8	0.318758	Plasma Membrane	0.00700268	-4.95444
CON	1	A5	MFSD8	0.318758	Proteasome	0.0123208	-4.38407
CON	1	A5	MFSD8	0.318758	Postsynapse	0.000294025	-8.13155
CON	1	A5	MFSD8	0.318758	Presynapse	0.0062268	-5.07265
CON	1	A5	MGARP	0.197874	Cytoskeleton	0.00251623	-5.98247
CON	1	A5	MGARP	0.197874	Cytosol	0.666276	0.69139
CON	1	A5	MGARP	0.197874	Secretory Pathway	0.225153	-1.23589
CON	1	A5	MGARP	0.197874	Mitochondria	0.000248559	-8.29958
CON	1	A5	MGARP	0.197874	Ribosome	0.000979647	-6.92734
CON	1	A5	MGARP	0.197874	Nucleus	0.000571976	-7.46584
CON	1	A5	MGARP	0.197874	Peroxisome	0.000793414	-7.13837
CON	1	A5	MGARP	0.197874	Plasma Membrane	0.0401647	-3.17377
CON	1	A5	MGARP	0.197874	Proteasome	0.00447429	-5.40492
CON	1	A5	MGARP	0.197874	Postsynapse	4.98491e-05	-9.90646
CON	1	A5	MGARP	0.197874	Presynapse	0.0587722	-2.77352
CON	1	A5	MGAT1	0.680419	Cytoskeleton	0.00290805	-5.83736
CON	1	A5	MGAT1	0.680419	Cytosol	0.735531	1.02287
CON	1	A5	MGAT1	0.680419	Secretory Pathway	0.151332	-1.72419
CON	1	A5	MGAT1	0.680419	Mitochondria	0.000677848	-7.29591
CON	1	A5	MGAT1	0.680419	Ribosome	0.00616185	-5.0832
CON	1	A5	MGAT1	0.680419	Nucleus	0.021392	-3.82312
CON	1	A5	MGAT1	0.680419	Peroxisome	4.32567e-06	-12.3509
CON	1	A5	MGAT1	0.680419	Plasma Membrane	0.00733934	-4.90714
CON	1	A5	MGAT1	0.680419	Proteasome	0.0726481	-2.54671
CON	1	A5	MGAT1	0.680419	Postsynapse	1.20312e-06	-13.6306
CON	1	A5	MGAT1	0.680419	Presynapse	0.00200429	-6.21046
CON	1	A5	MGLL	0.585345	Cytoskeleton	0.0318714	-3.41365
CON	1	A5	MGLL	0.585345	Cytosol	0.609969	0.447182
CON	1	A5	MGLL	0.585345	Secretory Pathway	0.0389317	-3.20624
CON	1	A5	MGLL	0.585345	Mitochondria	0.147515	-1.75423
CON	1	A5	MGLL	0.585345	Ribosome	0.000166433	-8.70075
CON	1	A5	MGLL	0.585345	Nucleus	0.000861708	-7.05573
CON	1	A5	MGLL	0.585345	Peroxisome	0.00578749	-5.14625
CON	1	A5	MGLL	0.585345	Plasma Membrane	0.00882417	-4.7214
CON	1	A5	MGLL	0.585345	Proteasome	0.00460852	-5.37523
CON	1	A5	MGLL	0.585345	Postsynapse	0.0434742	-3.09114
CON	1	A5	MGLL	0.585345	Presynapse	0.10799	-2.11144
CON	1	A5	MGMT	0.166857	Cytoskeleton	0.0386052	-3.215
CON	1	A5	MGMT	0.166857	Cytosol	0.770036	1.20851
CON	1	A5	MGMT	0.166857	Secretory Pathway	0.0784637	-2.46341
CON	1	A5	MGMT	0.166857	Mitochondria	0.0717516	-2.56009
CON	1	A5	MGMT	0.166857	Ribosome	0.000145513	-8.8351
CON	1	A5	MGMT	0.166857	Nucleus	0.00706632	-4.94532
CON	1	A5	MGMT	0.166857	Peroxisome	0.00115569	-6.7619
CON	1	A5	MGMT	0.166857	Plasma Membrane	0.00948063	-4.64898
CON	1	A5	MGMT	0.166857	Proteasome	0.00458908	-5.37948
CON	1	A5	MGMT	0.166857	Postsynapse	0.0069648	-4.9599
CON	1	A5	MGMT	0.166857	Presynapse	0.0117415	-4.43282
CON	1	A5	MGP	0.504415	Cytoskeleton	0.0030766	-5.78085
CON	1	A5	MGP	0.504415	Cytosol	7.16823e-06	-11.8458
CON	1	A5	MGP	0.504415	Secretory Pathway	0.000910687	-7.0004
CON	1	A5	MGP	0.504415	Mitochondria	2.72018e-05	-10.5122
CON	1	A5	MGP	0.504415	Ribosome	1.33966e-07	-13.8155
CON	1	A5	MGP	0.504415	Nucleus	0.978005	3.79472
CON	1	A5	MGP	0.504415	Peroxisome	1.29697e-06	-13.5555
CON	1	A5	MGP	0.504415	Plasma Membrane	0.000499497	-7.60141
CON	1	A5	MGP	0.504415	Proteasome	3.48928e-09	-13.8155
CON	1	A5	MGP	0.504415	Postsynapse	0.0174639	-4.03
CON	1	A5	MGP	0.504415	Presynapse	8.03426e-06	-11.7318
CON	1	A5	MGRN1	0.34518	Cytoskeleton	0.0168243	-4.06796
CON	1	A5	MGRN1	0.34518	Cytosol	0.606893	0.434269
CON	1	A5	MGRN1	0.34518	Secretory Pathway	0.126067	-1.93619
CON	1	A5	MGRN1	0.34518	Mitochondria	0.0103023	-4.56503
CON	1	A5	MGRN1	0.34518	Ribosome	0.000159916	-8.7407
CON	1	A5	MGRN1	0.34518	Nucleus	0.000511611	-7.57743
CON	1	A5	MGRN1	0.34518	Peroxisome	0.00853379	-4.75515
CON	1	A5	MGRN1	0.34518	Plasma Membrane	0.0323267	-3.399
CON	1	A5	MGRN1	0.34518	Proteasome	0.00120551	-6.71964
CON	1	A5	MGRN1	0.34518	Postsynapse	0.0131188	-4.3205
CON	1	A5	MGRN1	0.34518	Presynapse	0.184058	-1.48909
CON	1	A5	MGST1	0.363065	Cytoskeleton	0.00419373	-5.46996
CON	1	A5	MGST1	0.363065	Cytosol	0.129155	-1.90845
CON	1	A5	MGST1	0.363065	Secretory Pathway	0.13455	-1.86131
CON	1	A5	MGST1	0.363065	Mitochondria	0.000422406	-7.76912
CON	1	A5	MGST1	0.363065	Ribosome	0.00079985	-7.13029
CON	1	A5	MGST1	0.363065	Nucleus	0.000290736	-8.1428
CON	1	A5	MGST1	0.363065	Peroxisome	0.00100337	-6.90338
CON	1	A5	MGST1	0.363065	Plasma Membrane	0.0427301	-3.10918
CON	1	A5	MGST1	0.363065	Proteasome	0.00112951	-6.78484
CON	1	A5	MGST1	0.363065	Postsynapse	0.00127404	-6.66429
CON	1	A5	MGST1	0.363065	Presynapse	0.684451	0.774302
CON	1	A5	MGST2	0.173854	Cytoskeleton	0.000402259	-7.81801
CON	1	A5	MGST2	0.173854	Cytosol	0.0996852	-2.20073
CON	1	A5	MGST2	0.173854	Secretory Pathway	0.789302	1.32073
CON	1	A5	MGST2	0.173854	Mitochondria	5.41767e-07	-13.8155
CON	1	A5	MGST2	0.173854	Ribosome	0.00120991	-6.716
CON	1	A5	MGST2	0.173854	Nucleus	0.00245177	-6.00849
CON	1	A5	MGST2	0.173854	Peroxisome	1.53235e-05	-11.0861
CON	1	A5	MGST2	0.173854	Plasma Membrane	0.0971573	-2.22922
CON	1	A5	MGST2	0.173854	Proteasome	0.000274732	-8.19944
CON	1	A5	MGST2	0.173854	Postsynapse	3.58698e-07	-13.8155
CON	1	A5	MGST2	0.173854	Presynapse	0.00950019	-4.6469
CON	1	A5	MGST3	0.781942	Cytoskeleton	0.00038779	-7.85466
CON	1	A5	MGST3	0.781942	Cytosol	0.000513437	-7.57387
CON	1	A5	MGST3	0.781942	Secretory Pathway	2.29432e-06	-12.9851
CON	1	A5	MGST3	0.781942	Mitochondria	0.443955	-0.225125
CON	1	A5	MGST3	0.781942	Ribosome	2.93521e-08	-13.8155
CON	1	A5	MGST3	0.781942	Nucleus	1.38366e-07	-13.8155
CON	1	A5	MGST3	0.781942	Peroxisome	0.000436893	-7.73538
CON	1	A5	MGST3	0.781942	Plasma Membrane	1.5139e-06	-13.4008
CON	1	A5	MGST3	0.781942	Proteasome	4.47153e-06	-12.3178
CON	1	A5	MGST3	0.781942	Postsynapse	0.552672	0.211474
CON	1	A5	MGST3	0.781942	Presynapse	0.00202598	-6.19967
CON	1	A5	MIA2	0.175908	Cytoskeleton	0.0149892	-4.18532
CON	1	A5	MIA2	0.175908	Cytosol	0.473262	-0.107054
CON	1	A5	MIA2	0.175908	Secretory Pathway	0.28722	-0.908923
CON	1	A5	MIA2	0.175908	Mitochondria	0.00222511	-6.10572
CON	1	A5	MIA2	0.175908	Ribosome	0.000308968	-8.08196
CON	1	A5	MIA2	0.175908	Nucleus	0.00162372	-6.42141
CON	1	A5	MIA2	0.175908	Peroxisome	0.00308105	-5.7794
CON	1	A5	MIA2	0.175908	Plasma Membrane	0.0643355	-2.67715
CON	1	A5	MIA2	0.175908	Proteasome	0.000930851	-6.97848
CON	1	A5	MIA2	0.175908	Postsynapse	0.0037541	-5.58114
CON	1	A5	MIA2	0.175908	Presynapse	0.148269	-1.74824
CON	1	A5	MIA3	1	Cytoskeleton	0.0154043	-4.15758
CON	1	A5	MIA3	1	Cytosol	0.393686	-0.431842
CON	1	A5	MIA3	1	Secretory Pathway	0.251716	-1.08948
CON	1	A5	MIA3	1	Mitochondria	0.00208357	-6.17159
CON	1	A5	MIA3	1	Ribosome	0.000194135	-8.54676
CON	1	A5	MIA3	1	Nucleus	0.000965731	-6.94166
CON	1	A5	MIA3	1	Peroxisome	0.00996152	-4.59901
CON	1	A5	MIA3	1	Plasma Membrane	0.07845	-2.4636
CON	1	A5	MIA3	1	Proteasome	0.000627446	-7.37323
CON	1	A5	MIA3	1	Postsynapse	0.00919009	-4.6804
CON	1	A5	MIA3	1	Presynapse	0.237721	-1.16521
CON	1	A5	MIB1	0.219858	Cytoskeleton	0.00663111	-5.00933
CON	1	A5	MIB1	0.219858	Cytosol	0.642752	0.587327
CON	1	A5	MIB1	0.219858	Secretory Pathway	0.20818	-1.33593
CON	1	A5	MIB1	0.219858	Mitochondria	0.00096379	-6.94367
CON	1	A5	MIB1	0.219858	Ribosome	0.000122712	-9.00555
CON	1	A5	MIB1	0.219858	Nucleus	0.000387787	-7.85467
CON	1	A5	MIB1	0.219858	Peroxisome	0.00903232	-4.69787
CON	1	A5	MIB1	0.219858	Plasma Membrane	0.0531628	-2.87977
CON	1	A5	MIB1	0.219858	Proteasome	0.000696679	-7.26849
CON	1	A5	MIB1	0.219858	Postsynapse	0.00146083	-6.52729
CON	1	A5	MIB1	0.219858	Presynapse	0.0766102	-2.48932
CON	1	A5	MIB2	0.0748032	Cytoskeleton	0.0570151	-2.80573
CON	1	A5	MIB2	0.0748032	Cytosol	0.0607147	-2.73893
CON	1	A5	MIB2	0.0748032	Secretory Pathway	0.011275	-4.47382
CON	1	A5	MIB2	0.0748032	Mitochondria	0.271606	-0.98649
CON	1	A5	MIB2	0.0748032	Ribosome	4.97189e-05	-9.90908
CON	1	A5	MIB2	0.0748032	Nucleus	0.00397184	-5.52454
CON	1	A5	MIB2	0.0748032	Peroxisome	0.00297767	-5.81363
CON	1	A5	MIB2	0.0748032	Plasma Membrane	0.00393748	-5.53327
CON	1	A5	MIB2	0.0748032	Proteasome	0.000703574	-7.25863
CON	1	A5	MIB2	0.0748032	Postsynapse	0.529826	0.119446
CON	1	A5	MIB2	0.0748032	Presynapse	0.0579229	-2.78897
CON	1	A5	MICAL1	0.161538	Cytoskeleton	0.0217811	-3.80469
CON	1	A5	MICAL1	0.161538	Cytosol	0.552594	0.211156
CON	1	A5	MICAL1	0.161538	Secretory Pathway	0.0938315	-2.26772
CON	1	A5	MICAL1	0.161538	Mitochondria	0.0308114	-3.44857
CON	1	A5	MICAL1	0.161538	Ribosome	0.00231871	-6.06442
CON	1	A5	MICAL1	0.161538	Nucleus	0.00295043	-5.82285
CON	1	A5	MICAL1	0.161538	Peroxisome	0.000765451	-7.17428
CON	1	A5	MICAL1	0.161538	Plasma Membrane	0.0182568	-3.98479
CON	1	A5	MICAL1	0.161538	Proteasome	0.0176676	-4.0182
CON	1	A5	MICAL1	0.161538	Postsynapse	0.00440918	-5.41965
CON	1	A5	MICAL1	0.161538	Presynapse	0.254614	-1.07415
CON	1	A5	MICAL3	0.416497	Cytoskeleton	0.0365682	-3.27132
CON	1	A5	MICAL3	0.416497	Cytosol	0.235012	-1.18022
CON	1	A5	MICAL3	0.416497	Secretory Pathway	0.0142316	-4.23796
CON	1	A5	MICAL3	0.416497	Mitochondria	0.30165	-0.839455
CON	1	A5	MICAL3	0.416497	Ribosome	4.60545e-05	-9.98564
CON	1	A5	MICAL3	0.416497	Nucleus	0.000492769	-7.61498
CON	1	A5	MICAL3	0.416497	Peroxisome	0.0120244	-4.40872
CON	1	A5	MICAL3	0.416497	Plasma Membrane	0.004647	-5.36687
CON	1	A5	MICAL3	0.416497	Proteasome	0.00164826	-6.40638
CON	1	A5	MICAL3	0.416497	Postsynapse	0.283674	-0.92631
CON	1	A5	MICAL3	0.416497	Presynapse	0.110006	-2.09068
CON	1	A5	MICOS10	0.977537	Cytoskeleton	0.000411554	-7.79516
CON	1	A5	MICOS10	0.977537	Cytosol	0.00196564	-6.22997
CON	1	A5	MICOS10	0.977537	Secretory Pathway	4.39033e-06	-12.3361
CON	1	A5	MICOS10	0.977537	Mitochondria	0.489124	-0.0435119
CON	1	A5	MICOS10	0.977537	Ribosome	4.39259e-08	-13.8155
CON	1	A5	MICOS10	0.977537	Nucleus	5.6567e-08	-13.8155
CON	1	A5	MICOS10	0.977537	Peroxisome	0.00340363	-5.6795
CON	1	A5	MICOS10	0.977537	Plasma Membrane	3.34792e-06	-12.6072
CON	1	A5	MICOS10	0.977537	Proteasome	1.49382e-05	-11.1116
CON	1	A5	MICOS10	0.977537	Postsynapse	0.500315	0.00126132
CON	1	A5	MICOS10	0.977537	Presynapse	0.00475733	-5.3433
CON	1	A5	MICOS13	0.776374	Cytoskeleton	0.00202234	-6.20147
CON	1	A5	MICOS13	0.776374	Cytosol	0.00539752	-5.2164
CON	1	A5	MICOS13	0.776374	Secretory Pathway	3.55807e-05	-10.2437
CON	1	A5	MICOS13	0.776374	Mitochondria	0.682031	0.763122
CON	1	A5	MICOS13	0.776374	Ribosome	1.8045e-07	-13.8155
CON	1	A5	MICOS13	0.776374	Nucleus	3.62695e-06	-12.5271
CON	1	A5	MICOS13	0.776374	Peroxisome	0.000951268	-6.95676
CON	1	A5	MICOS13	0.776374	Plasma Membrane	1.37915e-05	-11.1914
CON	1	A5	MICOS13	0.776374	Proteasome	3.13951e-05	-10.3688
CON	1	A5	MICOS13	0.776374	Postsynapse	0.307666	-0.811052
CON	1	A5	MICOS13	0.776374	Presynapse	0.00184668	-6.29252
CON	1	A5	MICU1	0.79471	Cytoskeleton	0.00125249	-6.68137
CON	1	A5	MICU1	0.79471	Cytosol	0.00247372	-5.99956
CON	1	A5	MICU1	0.79471	Secretory Pathway	2.96978e-05	-10.4244
CON	1	A5	MICU1	0.79471	Mitochondria	0.260079	-1.04556
CON	1	A5	MICU1	0.79471	Ribosome	9.51732e-08	-13.8155
CON	1	A5	MICU1	0.79471	Nucleus	8.2624e-07	-13.8155
CON	1	A5	MICU1	0.79471	Peroxisome	0.00171675	-6.3656
CON	1	A5	MICU1	0.79471	Plasma Membrane	1.73615e-05	-10.9612
CON	1	A5	MICU1	0.79471	Proteasome	5.96795e-06	-12.0291
CON	1	A5	MICU1	0.79471	Postsynapse	0.728518	0.987118
CON	1	A5	MICU1	0.79471	Presynapse	0.00590586	-5.12589
CON	1	A5	MICU2	0.161585	Cytoskeleton	0.000988331	-6.9185
CON	1	A5	MICU2	0.161585	Cytosol	0.832362	1.60246
CON	1	A5	MICU2	0.161585	Secretory Pathway	0.138773	-1.82551
CON	1	A5	MICU2	0.161585	Mitochondria	0.000112142	-9.09563
CON	1	A5	MICU2	0.161585	Ribosome	0.000325477	-8.02989
CON	1	A5	MICU2	0.161585	Nucleus	0.000551146	-7.50296
CON	1	A5	MICU2	0.161585	Peroxisome	0.000517989	-7.56504
CON	1	A5	MICU2	0.161585	Plasma Membrane	0.0203858	-3.87232
CON	1	A5	MICU2	0.161585	Proteasome	0.00150624	-6.49663
CON	1	A5	MICU2	0.161585	Postsynapse	6.7206e-06	-11.9103
CON	1	A5	MICU2	0.161585	Presynapse	0.00447089	-5.40569
CON	1	A5	MICU3	0.966974	Cytoskeleton	0.0010614	-6.84711
CON	1	A5	MICU3	0.966974	Cytosol	0.00076213	-7.17863
CON	1	A5	MICU3	0.966974	Secretory Pathway	7.9608e-06	-11.741
CON	1	A5	MICU3	0.966974	Mitochondria	0.439475	-0.243292
CON	1	A5	MICU3	0.966974	Ribosome	3.11346e-08	-13.8155
CON	1	A5	MICU3	0.966974	Nucleus	1.37631e-06	-13.4961
CON	1	A5	MICU3	0.966974	Peroxisome	0.000244831	-8.3147
CON	1	A5	MICU3	0.966974	Plasma Membrane	3.38447e-06	-12.5963
CON	1	A5	MICU3	0.966974	Proteasome	4.13283e-06	-12.3965
CON	1	A5	MICU3	0.966974	Postsynapse	0.557564	0.231281
CON	1	A5	MICU3	0.966974	Presynapse	0.000875549	-7.03978
CON	1	A5	MID1	0.243553	Cytoskeleton	0.0349921	-3.31701
CON	1	A5	MID1	0.243553	Cytosol	0.167957	-1.60018
CON	1	A5	MID1	0.243553	Secretory Pathway	0.121394	-1.9793
CON	1	A5	MID1	0.243553	Mitochondria	0.0230347	-3.74745
CON	1	A5	MID1	0.243553	Ribosome	0.0280303	-3.54604
CON	1	A5	MID1	0.243553	Nucleus	0.048309	-2.98062
CON	1	A5	MID1	0.243553	Peroxisome	4.91043e-05	-9.92151
CON	1	A5	MID1	0.243553	Plasma Membrane	0.0221272	-3.78857
CON	1	A5	MID1	0.243553	Proteasome	0.0589356	-2.77057
CON	1	A5	MID1	0.243553	Postsynapse	0.00265571	-5.92839
CON	1	A5	MID1	0.243553	Presynapse	0.492516	-0.0299396
CON	1	A5	MIEF1_L0R8F8	0.0824187	Cytoskeleton	9.45647e-05	-9.26613
CON	1	A5	MIEF1_L0R8F8	0.0824187	Cytosol	0.000214297	-8.44793
CON	1	A5	MIEF1_L0R8F8	0.0824187	Secretory Pathway	3.61734e-07	-13.8155
CON	1	A5	MIEF1_L0R8F8	0.0824187	Mitochondria	0.966567	3.36421
CON	1	A5	MIEF1_L0R8F8	0.0824187	Ribosome	9.1638e-06	-11.6002
CON	1	A5	MIEF1_L0R8F8	0.0824187	Nucleus	5.28355e-08	-13.8155
CON	1	A5	MIEF1_L0R8F8	0.0824187	Peroxisome	5.25617e-07	-13.8155
CON	1	A5	MIEF1_L0R8F8	0.0824187	Plasma Membrane	1.02321e-07	-13.8155
CON	1	A5	MIEF1_L0R8F8	0.0824187	Proteasome	0.00673883	-4.99311
CON	1	A5	MIEF1_L0R8F8	0.0824187	Postsynapse	0.0053312	-5.22883
CON	1	A5	MIEF1_L0R8F8	0.0824187	Presynapse	0.0210438	-3.83988
CON	1	A5	MIEF1_Q9NQG6	0.335238	Cytoskeleton	0.0444592	-3.06771
CON	1	A5	MIEF1_Q9NQG6	0.335238	Cytosol	0.350706	-0.615937
CON	1	A5	MIEF1_Q9NQG6	0.335238	Secretory Pathway	0.0256554	-3.63701
CON	1	A5	MIEF1_Q9NQG6	0.335238	Mitochondria	0.281988	-0.93462
CON	1	A5	MIEF1_Q9NQG6	0.335238	Ribosome	0.000174722	-8.65214
CON	1	A5	MIEF1_Q9NQG6	0.335238	Nucleus	0.00141017	-6.56263
CON	1	A5	MIEF1_Q9NQG6	0.335238	Peroxisome	0.00657861	-5.01733
CON	1	A5	MIEF1_Q9NQG6	0.335238	Plasma Membrane	0.00739536	-4.89948
CON	1	A5	MIEF1_Q9NQG6	0.335238	Proteasome	0.00409669	-5.49347
CON	1	A5	MIEF1_Q9NQG6	0.335238	Postsynapse	0.136055	-1.84845
CON	1	A5	MIEF1_Q9NQG6	0.335238	Presynapse	0.141481	-1.80305
CON	1	A5	MIEF2	0.161248	Cytoskeleton	0.00618494	-5.07943
CON	1	A5	MIEF2	0.161248	Cytosol	0.491518	-0.0339313
CON	1	A5	MIEF2	0.161248	Secretory Pathway	0.419278	-0.325739
CON	1	A5	MIEF2	0.161248	Mitochondria	0.000342819	-7.97797
CON	1	A5	MIEF2	0.161248	Ribosome	0.000145252	-8.83689
CON	1	A5	MIEF2	0.161248	Nucleus	0.00167341	-6.39122
CON	1	A5	MIEF2	0.161248	Peroxisome	0.000652844	-7.33352
CON	1	A5	MIEF2	0.161248	Plasma Membrane	0.0570755	-2.80461
CON	1	A5	MIEF2	0.161248	Proteasome	0.000243462	-8.32031
CON	1	A5	MIEF2	0.161248	Postsynapse	0.000300466	-8.10988
CON	1	A5	MIEF2	0.161248	Presynapse	0.0225856	-3.7676
CON	1	A5	MIEN1	0.630692	Cytoskeleton	0.00454128	-5.38999
CON	1	A5	MIEN1	0.630692	Cytosol	0.948254	2.90827
CON	1	A5	MIEN1	0.630692	Secretory Pathway	0.0145391	-4.21627
CON	1	A5	MIEN1	0.630692	Mitochondria	0.0256508	-3.6372
CON	1	A5	MIEN1	0.630692	Ribosome	1.47747e-05	-11.1226
CON	1	A5	MIEN1	0.630692	Nucleus	0.000200062	-8.51668
CON	1	A5	MIEN1	0.630692	Peroxisome	0.00138351	-6.58175
CON	1	A5	MIEN1	0.630692	Plasma Membrane	0.00150443	-6.49784
CON	1	A5	MIEN1	0.630692	Proteasome	0.00218481	-6.12404
CON	1	A5	MIEN1	0.630692	Postsynapse	0.000503245	-7.59393
CON	1	A5	MIEN1	0.630692	Presynapse	0.00122433	-6.70414
CON	1	A5	MIF	0.991815	Cytoskeleton	0.00242597	-6.01909
CON	1	A5	MIF	0.991815	Cytosol	0.967476	3.3927
CON	1	A5	MIF	0.991815	Secretory Pathway	0.0100451	-4.59058
CON	1	A5	MIF	0.991815	Mitochondria	0.0136043	-4.28367
CON	1	A5	MIF	0.991815	Ribosome	8.01746e-06	-11.7339
CON	1	A5	MIF	0.991815	Nucleus	6.53498e-05	-9.63569
CON	1	A5	MIF	0.991815	Peroxisome	0.00165468	-6.40249
CON	1	A5	MIF	0.991815	Plasma Membrane	0.000989923	-6.91689
CON	1	A5	MIF	0.991815	Proteasome	0.00279196	-5.87822
CON	1	A5	MIF	0.991815	Postsynapse	0.00019279	-8.55372
CON	1	A5	MIF	0.991815	Presynapse	0.000746472	-7.19941
CON	1	A5	MIF4GD	0.0190211	Cytoskeleton	0.0260299	-3.62213
CON	1	A5	MIF4GD	0.0190211	Cytosol	0.208387	-1.33468
CON	1	A5	MIF4GD	0.0190211	Secretory Pathway	0.435818	-0.258152
CON	1	A5	MIF4GD	0.0190211	Mitochondria	0.00167867	-6.38807
CON	1	A5	MIF4GD	0.0190211	Ribosome	0.0100293	-4.59216
CON	1	A5	MIF4GD	0.0190211	Nucleus	0.151032	-1.72653
CON	1	A5	MIF4GD	0.0190211	Peroxisome	8.45692e-05	-9.37786
CON	1	A5	MIF4GD	0.0190211	Plasma Membrane	0.0720795	-2.55518
CON	1	A5	MIF4GD	0.0190211	Proteasome	0.0126876	-4.35436
CON	1	A5	MIF4GD	0.0190211	Postsynapse	0.000476177	-7.64924
CON	1	A5	MIF4GD	0.0190211	Presynapse	0.0816977	-2.4195
CON	1	A5	MIGA1	0.78286	Cytoskeleton	0.00217256	-6.12968
CON	1	A5	MIGA1	0.78286	Cytosol	0.00544812	-5.20702
CON	1	A5	MIGA1	0.78286	Secretory Pathway	6.56544e-05	-9.63104
CON	1	A5	MIGA1	0.78286	Mitochondria	0.431729	-0.274801
CON	1	A5	MIGA1	0.78286	Ribosome	4.95413e-07	-13.8155
CON	1	A5	MIGA1	0.78286	Nucleus	2.07347e-06	-13.0863
CON	1	A5	MIGA1	0.78286	Peroxisome	0.00143696	-6.54379
CON	1	A5	MIGA1	0.78286	Plasma Membrane	3.25176e-05	-10.3337
CON	1	A5	MIGA1	0.78286	Proteasome	3.56032e-05	-10.243
CON	1	A5	MIGA1	0.78286	Postsynapse	0.544838	0.179837
CON	1	A5	MIGA1	0.78286	Presynapse	0.0142388	-4.23744
CON	1	A5	MIGA2	0.0915724	Cytoskeleton	0.00456511	-5.38474
CON	1	A5	MIGA2	0.0915724	Cytosol	0.000585066	-7.4432
CON	1	A5	MIGA2	0.0915724	Secretory Pathway	6.33179e-05	-9.66728
CON	1	A5	MIGA2	0.0915724	Mitochondria	0.302423	-0.835787
CON	1	A5	MIGA2	0.0915724	Ribosome	5.60485e-07	-13.8155
CON	1	A5	MIGA2	0.0915724	Nucleus	4.50894e-05	-10.0068
CON	1	A5	MIGA2	0.0915724	Peroxisome	2.11271e-05	-10.7649
CON	1	A5	MIGA2	0.0915724	Plasma Membrane	1.81046e-05	-10.9193
CON	1	A5	MIGA2	0.0915724	Proteasome	1.12769e-05	-11.3927
CON	1	A5	MIGA2	0.0915724	Postsynapse	0.686955	0.785921
CON	1	A5	MIGA2	0.0915724	Presynapse	0.00531258	-5.23235
CON	1	A5	MINDY1	0.174527	Cytoskeleton	0.00860029	-4.74732
CON	1	A5	MINDY1	0.174527	Cytosol	0.686581	0.784182
CON	1	A5	MINDY1	0.174527	Secretory Pathway	0.204357	-1.35928
CON	1	A5	MINDY1	0.174527	Mitochondria	0.00251429	-5.98325
CON	1	A5	MINDY1	0.174527	Ribosome	0.0019072	-6.26021
CON	1	A5	MINDY1	0.174527	Nucleus	0.00328962	-5.71369
CON	1	A5	MINDY1	0.174527	Peroxisome	0.000201571	-8.50917
CON	1	A5	MINDY1	0.174527	Plasma Membrane	0.0243617	-3.69008
CON	1	A5	MINDY1	0.174527	Proteasome	0.0120857	-4.40357
CON	1	A5	MINDY1	0.174527	Postsynapse	0.000184863	-8.59571
CON	1	A5	MINDY1	0.174527	Presynapse	0.0559168	-2.82635
CON	1	A5	MINDY2	0.161775	Cytoskeleton	0.0133668	-4.30152
CON	1	A5	MINDY2	0.161775	Cytosol	0.783676	1.28722
CON	1	A5	MINDY2	0.161775	Secretory Pathway	0.0506723	-2.93037
CON	1	A5	MINDY2	0.161775	Mitochondria	0.0355444	-3.30078
CON	1	A5	MINDY2	0.161775	Ribosome	0.00178334	-6.32748
CON	1	A5	MINDY2	0.161775	Nucleus	0.00246144	-6.00454
CON	1	A5	MINDY2	0.161775	Peroxisome	0.000707593	-7.25293
CON	1	A5	MINDY2	0.161775	Plasma Membrane	0.00859039	-4.74848
CON	1	A5	MINDY2	0.161775	Proteasome	0.04054	-3.16408
CON	1	A5	MINDY2	0.161775	Postsynapse	0.0011627	-6.75585
CON	1	A5	MINDY2	0.161775	Presynapse	0.0614953	-2.72533
CON	1	A5	MINDY3	0.214816	Cytoskeleton	0.000709149	-7.25074
CON	1	A5	MINDY3	0.214816	Cytosol	0.959849	3.17413
CON	1	A5	MINDY3	0.214816	Secretory Pathway	0.0322319	-3.40204
CON	1	A5	MINDY3	0.214816	Mitochondria	0.000224502	-8.4014
CON	1	A5	MINDY3	0.214816	Ribosome	4.95341e-07	-13.8155
CON	1	A5	MINDY3	0.214816	Nucleus	2.38707e-05	-10.6428
CON	1	A5	MINDY3	0.214816	Peroxisome	0.00396507	-5.52626
CON	1	A5	MINDY3	0.214816	Plasma Membrane	0.00280083	-5.87504
CON	1	A5	MINDY3	0.214816	Proteasome	8.51077e-05	-9.37151
CON	1	A5	MINDY3	0.214816	Postsynapse	2.0028e-05	-10.8184
CON	1	A5	MINDY3	0.214816	Presynapse	8.99211e-05	-9.31649
CON	1	A5	MINK1	0.423601	Cytoskeleton	0.0537274	-2.86861
CON	1	A5	MINK1	0.423601	Cytosol	0.296301	-0.864976
CON	1	A5	MINK1	0.423601	Secretory Pathway	0.101487	-2.18081
CON	1	A5	MINK1	0.423601	Mitochondria	0.0611882	-2.73066
CON	1	A5	MINK1	0.423601	Ribosome	0.000955915	-6.95189
CON	1	A5	MINK1	0.423601	Nucleus	0.00596452	-5.11594
CON	1	A5	MINK1	0.423601	Peroxisome	0.00187003	-6.27993
CON	1	A5	MINK1	0.423601	Plasma Membrane	0.0260272	-3.62224
CON	1	A5	MINK1	0.423601	Proteasome	0.00492246	-5.30901
CON	1	A5	MINK1	0.423601	Postsynapse	0.0531097	-2.88082
CON	1	A5	MINK1	0.423601	Presynapse	0.394447	-0.428656
CON	1	A5	MIOS	0.453649	Cytoskeleton	0.00281264	-5.87082
CON	1	A5	MIOS	0.453649	Cytosol	0.0960577	-2.24182
CON	1	A5	MIOS	0.453649	Secretory Pathway	0.454907	-0.180862
CON	1	A5	MIOS	0.453649	Mitochondria	4.19141e-05	-10.0798
CON	1	A5	MIOS	0.453649	Ribosome	0.0130842	-4.32318
CON	1	A5	MIOS	0.453649	Nucleus	0.00573413	-5.15557
CON	1	A5	MIOS	0.453649	Peroxisome	2.91267e-05	-10.4438
CON	1	A5	MIOS	0.453649	Plasma Membrane	0.0884528	-2.33267
CON	1	A5	MIOS	0.453649	Proteasome	0.00319928	-5.74163
CON	1	A5	MIOS	0.453649	Postsynapse	3.16643e-05	-10.3603
CON	1	A5	MIOS	0.453649	Presynapse	0.335649	-0.682743
CON	1	A5	MIPEP	1	Cytoskeleton	0.0181598	-3.99022
CON	1	A5	MIPEP	1	Cytosol	0.269628	-0.996513
CON	1	A5	MIPEP	1	Secretory Pathway	0.00910318	-4.68999
CON	1	A5	MIPEP	1	Mitochondria	0.353257	-0.604754
CON	1	A5	MIPEP	1	Ribosome	0.000116138	-9.06062
CON	1	A5	MIPEP	1	Nucleus	0.000112258	-9.0946
CON	1	A5	MIPEP	1	Peroxisome	0.0029288	-5.83023
CON	1	A5	MIPEP	1	Plasma Membrane	0.00231844	-6.06454
CON	1	A5	MIPEP	1	Proteasome	0.00392376	-5.53677
CON	1	A5	MIPEP	1	Postsynapse	0.0927556	-2.28044
CON	1	A5	MIPEP	1	Presynapse	0.247698	-1.11093
CON	1	A5	MIX23	0.111525	Cytoskeleton	0.00704971	-4.94769
CON	1	A5	MIX23	0.111525	Cytosol	0.764301	1.17641
CON	1	A5	MIX23	0.111525	Secretory Pathway	0.00448772	-5.40191
CON	1	A5	MIX23	0.111525	Mitochondria	0.215292	-1.29332
CON	1	A5	MIX23	0.111525	Ribosome	5.34409e-06	-12.1395
CON	1	A5	MIX23	0.111525	Nucleus	0.000134869	-8.91107
CON	1	A5	MIX23	0.111525	Peroxisome	0.00217375	-6.12912
CON	1	A5	MIX23	0.111525	Plasma Membrane	0.000496879	-7.60667
CON	1	A5	MIX23	0.111525	Proteasome	0.00205389	-6.18597
CON	1	A5	MIX23	0.111525	Postsynapse	0.00316182	-5.75344
CON	1	A5	MIX23	0.111525	Presynapse	0.000843288	-7.07736
CON	1	A5	MKLN1	0.0873679	Cytoskeleton	8.36051e-05	-9.38932
CON	1	A5	MKLN1	0.0873679	Cytosol	1.28739e-05	-11.2603
CON	1	A5	MKLN1	0.0873679	Secretory Pathway	0.00356841	-5.63206
CON	1	A5	MKLN1	0.0873679	Mitochondria	3.56858e-07	-13.8155
CON	1	A5	MKLN1	0.0873679	Ribosome	0.29162	-0.88753
CON	1	A5	MKLN1	0.0873679	Nucleus	0.698443	0.839897
CON	1	A5	MKLN1	0.0873679	Peroxisome	4.98906e-12	-13.8155
CON	1	A5	MKLN1	0.0873679	Plasma Membrane	0.000411057	-7.79637
CON	1	A5	MKLN1	0.0873679	Proteasome	0.000609259	-7.40266
CON	1	A5	MKLN1	0.0873679	Postsynapse	3.01276e-08	-13.8155
CON	1	A5	MKLN1	0.0873679	Presynapse	0.0052512	-5.24403
CON	1	A5	MKNK1	0.161155	Cytoskeleton	0.000146989	-8.825
CON	1	A5	MKNK1	0.161155	Cytosol	0.904818	2.25195
CON	1	A5	MKNK1	0.161155	Secretory Pathway	0.0881122	-2.33691
CON	1	A5	MKNK1	0.161155	Mitochondria	4.41945e-06	-12.3295
CON	1	A5	MKNK1	0.161155	Ribosome	6.74398e-07	-13.8155
CON	1	A5	MKNK1	0.161155	Nucleus	7.3079e-06	-11.8265
CON	1	A5	MKNK1	0.161155	Peroxisome	0.00111626	-6.79665
CON	1	A5	MKNK1	0.161155	Plasma Membrane	0.00565519	-5.16951
CON	1	A5	MKNK1	0.161155	Proteasome	6.33617e-05	-9.66659
CON	1	A5	MKNK1	0.161155	Postsynapse	4.37446e-07	-13.8155
CON	1	A5	MKNK1	0.161155	Presynapse	7.48847e-05	-9.49949
CON	1	A5	MKRN1	0.0824187	Cytoskeleton	0.00862186	-4.74479
CON	1	A5	MKRN1	0.0824187	Cytosol	0.0260705	-3.62053
CON	1	A5	MKRN1	0.0824187	Secretory Pathway	0.0352787	-3.30856
CON	1	A5	MKRN1	0.0824187	Mitochondria	0.00649476	-5.03024
CON	1	A5	MKRN1	0.0824187	Ribosome	0.0188817	-3.9505
CON	1	A5	MKRN1	0.0824187	Nucleus	0.00586872	-5.13223
CON	1	A5	MKRN1	0.0824187	Peroxisome	2.90089e-06	-12.7505
CON	1	A5	MKRN1	0.0824187	Plasma Membrane	0.00600576	-5.10901
CON	1	A5	MKRN1	0.0824187	Proteasome	0.0088713	-4.71602
CON	1	A5	MKRN1	0.0824187	Postsynapse	0.00125934	-6.67591
CON	1	A5	MKRN1	0.0824187	Presynapse	0.882644	2.01771
CON	1	A5	MKRN2	0.162162	Cytoskeleton	0.0337129	-3.35558
CON	1	A5	MKRN2	0.162162	Cytosol	0.296238	-0.865277
CON	1	A5	MKRN2	0.162162	Secretory Pathway	0.169746	-1.58743
CON	1	A5	MKRN2	0.162162	Mitochondria	0.0180798	-3.99472
CON	1	A5	MKRN2	0.162162	Ribosome	0.00305255	-5.78872
CON	1	A5	MKRN2	0.162162	Nucleus	0.00962353	-4.63387
CON	1	A5	MKRN2	0.162162	Peroxisome	0.000476564	-7.64843
CON	1	A5	MKRN2	0.162162	Plasma Membrane	0.0364124	-3.27576
CON	1	A5	MKRN2	0.162162	Proteasome	0.00616856	-5.0821
CON	1	A5	MKRN2	0.162162	Postsynapse	0.00925112	-4.67372
CON	1	A5	MKRN2	0.162162	Presynapse	0.417238	-0.334121
CON	1	A5	MLC1	0.507532	Cytoskeleton	0.0311834	-3.43619
CON	1	A5	MLC1	0.507532	Cytosol	0.205273	-1.35366
CON	1	A5	MLC1	0.507532	Secretory Pathway	0.0376066	-3.24224
CON	1	A5	MLC1	0.507532	Mitochondria	0.0608238	-2.73702
CON	1	A5	MLC1	0.507532	Ribosome	4.84484e-05	-9.93496
CON	1	A5	MLC1	0.507532	Nucleus	0.000351572	-7.95274
CON	1	A5	MLC1	0.507532	Peroxisome	0.0195503	-3.91502
CON	1	A5	MLC1	0.507532	Plasma Membrane	0.01499	-4.18527
CON	1	A5	MLC1	0.507532	Proteasome	0.000432622	-7.74521
CON	1	A5	MLC1	0.507532	Postsynapse	0.307007	-0.814151
CON	1	A5	MLC1	0.507532	Presynapse	0.322733	-0.741238
CON	1	A5	MLEC	1	Cytoskeleton	0.00239344	-6.03263
CON	1	A5	MLEC	1	Cytosol	0.150095	-1.73386
CON	1	A5	MLEC	1	Secretory Pathway	0.400166	-0.404775
CON	1	A5	MLEC	1	Mitochondria	3.5683e-05	-10.2408
CON	1	A5	MLEC	1	Ribosome	0.000678102	-7.29553
CON	1	A5	MLEC	1	Nucleus	0.000465724	-7.67145
CON	1	A5	MLEC	1	Peroxisome	0.00106008	-6.84835
CON	1	A5	MLEC	1	Plasma Membrane	0.123128	-1.96313
CON	1	A5	MLEC	1	Proteasome	0.000351764	-7.9522
CON	1	A5	MLEC	1	Postsynapse	0.000209724	-8.46951
CON	1	A5	MLEC	1	Presynapse	0.321416	-0.74727
CON	1	A5	MLF2	0.012383	Cytoskeleton	0.041724	-3.13406
CON	1	A5	MLF2	0.012383	Cytosol	0.0350728	-3.31463
CON	1	A5	MLF2	0.012383	Secretory Pathway	0.153402	-1.70817
CON	1	A5	MLF2	0.012383	Mitochondria	0.00752875	-4.88147
CON	1	A5	MLF2	0.012383	Ribosome	0.0150709	-4.17981
CON	1	A5	MLF2	0.012383	Nucleus	0.12708	-1.92703
CON	1	A5	MLF2	0.012383	Peroxisome	1.50664e-05	-11.103
CON	1	A5	MLF2	0.012383	Plasma Membrane	0.0318961	-3.41286
CON	1	A5	MLF2	0.012383	Proteasome	0.00411429	-5.48917
CON	1	A5	MLF2	0.012383	Postsynapse	0.00757228	-4.87566
CON	1	A5	MLF2	0.012383	Presynapse	0.576524	0.308522
CON	1	A5	MLIP	0.0949098	Cytoskeleton	0.0547602	-2.84847
CON	1	A5	MLIP	0.0949098	Cytosol	0.071525	-2.5635
CON	1	A5	MLIP	0.0949098	Secretory Pathway	0.0118456	-4.42388
CON	1	A5	MLIP	0.0949098	Mitochondria	0.281626	-0.936412
CON	1	A5	MLIP	0.0949098	Ribosome	2.64772e-05	-10.5392
CON	1	A5	MLIP	0.0949098	Nucleus	0.00367572	-5.60232
CON	1	A5	MLIP	0.0949098	Peroxisome	0.00297316	-5.81515
CON	1	A5	MLIP	0.0949098	Plasma Membrane	0.00371934	-5.59048
CON	1	A5	MLIP	0.0949098	Proteasome	0.000291292	-8.14089
CON	1	A5	MLIP	0.0949098	Postsynapse	0.537222	0.149163
CON	1	A5	MLIP	0.0949098	Presynapse	0.0323356	-3.39872
CON	1	A5	MLLT11	0.162132	Cytoskeleton	0.0412065	-3.14708
CON	1	A5	MLLT11	0.162132	Cytosol	0.263037	-1.03024
CON	1	A5	MLLT11	0.162132	Secretory Pathway	0.180592	-1.51234
CON	1	A5	MLLT11	0.162132	Mitochondria	0.0184015	-3.97675
CON	1	A5	MLLT11	0.162132	Ribosome	0.0016479	-6.4066
CON	1	A5	MLLT11	0.162132	Nucleus	0.00907197	-4.69345
CON	1	A5	MLLT11	0.162132	Peroxisome	0.000847294	-7.07262
CON	1	A5	MLLT11	0.162132	Plasma Membrane	0.0422848	-3.12012
CON	1	A5	MLLT11	0.162132	Proteasome	0.00350016	-5.65144
CON	1	A5	MLLT11	0.162132	Postsynapse	0.0189332	-3.94773
CON	1	A5	MLLT11	0.162132	Presynapse	0.420478	-0.320813
CON	1	A5	MLST8	0.402555	Cytoskeleton	0.0329314	-3.37984
CON	1	A5	MLST8	0.402555	Cytosol	0.137438	-1.83674
CON	1	A5	MLST8	0.402555	Secretory Pathway	0.110149	-2.08922
CON	1	A5	MLST8	0.402555	Mitochondria	0.0204782	-3.86771
CON	1	A5	MLST8	0.402555	Ribosome	0.0225698	-3.76831
CON	1	A5	MLST8	0.402555	Nucleus	0.0372082	-3.25331
CON	1	A5	MLST8	0.402555	Peroxisome	5.44727e-05	-9.81776
CON	1	A5	MLST8	0.402555	Plasma Membrane	0.0215539	-3.81541
CON	1	A5	MLST8	0.402555	Proteasome	0.043647	-3.08699
CON	1	A5	MLST8	0.402555	Postsynapse	0.00335835	-5.69294
CON	1	A5	MLST8	0.402555	Presynapse	0.570613	0.284351
CON	1	A5	MLYCD	0.765693	Cytoskeleton	0.00275012	-5.89336
CON	1	A5	MLYCD	0.765693	Cytosol	0.00575572	-5.15179
CON	1	A5	MLYCD	0.765693	Secretory Pathway	7.23587e-05	-9.5338
CON	1	A5	MLYCD	0.765693	Mitochondria	0.500037	0.000147086
CON	1	A5	MLYCD	0.765693	Ribosome	6.34617e-07	-13.8155
CON	1	A5	MLYCD	0.765693	Nucleus	4.67547e-06	-12.2732
CON	1	A5	MLYCD	0.765693	Peroxisome	0.00133124	-6.62031
CON	1	A5	MLYCD	0.765693	Plasma Membrane	3.45199e-05	-10.2739
CON	1	A5	MLYCD	0.765693	Proteasome	5.74821e-05	-9.76398
CON	1	A5	MLYCD	0.765693	Postsynapse	0.480026	-0.0799396
CON	1	A5	MLYCD	0.765693	Presynapse	0.00993076	-4.60214
CON	1	A5	MMAA	0.797328	Cytoskeleton	0.000955134	-6.9527
CON	1	A5	MMAA	0.797328	Cytosol	0.00105237	-6.85566
CON	1	A5	MMAA	0.797328	Secretory Pathway	7.57653e-06	-11.7904
CON	1	A5	MMAA	0.797328	Mitochondria	0.700361	0.849019
CON	1	A5	MMAA	0.797328	Ribosome	2.30725e-07	-13.8155
CON	1	A5	MMAA	0.797328	Nucleus	1.47682e-06	-13.4256
CON	1	A5	MMAA	0.797328	Peroxisome	0.00014011	-8.87294
CON	1	A5	MMAA	0.797328	Plasma Membrane	3.40028e-06	-12.5916
CON	1	A5	MMAA	0.797328	Proteasome	2.69994e-05	-10.5197
CON	1	A5	MMAA	0.797328	Postsynapse	0.294627	-0.873018
CON	1	A5	MMAA	0.797328	Presynapse	0.00282462	-5.86655
CON	1	A5	MMAB	1	Cytoskeleton	0.000710796	-7.24841
CON	1	A5	MMAB	1	Cytosol	0.00563297	-5.17347
CON	1	A5	MMAB	1	Secretory Pathway	8.32204e-06	-11.6966
CON	1	A5	MMAB	1	Mitochondria	0.894491	2.13746
CON	1	A5	MMAB	1	Ribosome	3.59892e-08	-13.8155
CON	1	A5	MMAB	1	Nucleus	5.54417e-07	-13.8155
CON	1	A5	MMAB	1	Peroxisome	0.000854586	-7.06404
CON	1	A5	MMAB	1	Plasma Membrane	2.71113e-06	-12.8181
CON	1	A5	MMAB	1	Proteasome	2.61914e-05	-10.5501
CON	1	A5	MMAB	1	Postsynapse	0.0979664	-2.22003
CON	1	A5	MMAB	1	Presynapse	0.000306175	-8.09105
CON	1	A5	MME	0.198854	Cytoskeleton	0.000178435	-8.63111
CON	1	A5	MME	0.198854	Cytosol	0.0268145	-3.59163
CON	1	A5	MME	0.198854	Secretory Pathway	0.745836	1.07652
CON	1	A5	MME	0.198854	Mitochondria	1.32193e-07	-13.8155
CON	1	A5	MME	0.198854	Ribosome	0.00838031	-4.77345
CON	1	A5	MME	0.198854	Nucleus	0.00185301	-6.28909
CON	1	A5	MME	0.198854	Peroxisome	2.35063e-06	-12.9608
CON	1	A5	MME	0.198854	Plasma Membrane	0.137845	-1.83331
CON	1	A5	MME	0.198854	Proteasome	8.14489e-05	-9.41545
CON	1	A5	MME	0.198854	Postsynapse	2.536e-07	-13.8155
CON	1	A5	MME	0.198854	Presynapse	0.0790092	-2.45589
CON	1	A5	MMGT1	0.0787235	Cytoskeleton	0.0131964	-4.31453
CON	1	A5	MMGT1	0.0787235	Cytosol	0.452094	-0.192216
CON	1	A5	MMGT1	0.0787235	Secretory Pathway	0.342175	-0.653616
CON	1	A5	MMGT1	0.0787235	Mitochondria	0.00109042	-6.8201
CON	1	A5	MMGT1	0.0787235	Ribosome	0.000353244	-7.948
CON	1	A5	MMGT1	0.0787235	Nucleus	0.00346026	-5.66295
CON	1	A5	MMGT1	0.0787235	Peroxisome	0.00481859	-5.33044
CON	1	A5	MMGT1	0.0787235	Plasma Membrane	0.0934135	-2.27265
CON	1	A5	MMGT1	0.0787235	Proteasome	0.00080761	-7.12062
CON	1	A5	MMGT1	0.0787235	Postsynapse	0.00225284	-6.09331
CON	1	A5	MMGT1	0.0787235	Presynapse	0.0863384	-2.35919
CON	1	A5	MMP14	0.747201	Cytoskeleton	1.92354e-05	-10.8587
CON	1	A5	MMP14	0.747201	Cytosol	0.00569422	-5.16259
CON	1	A5	MMP14	0.747201	Secretory Pathway	0.608469	0.440882
CON	1	A5	MMP14	0.747201	Mitochondria	2.02556e-09	-13.8155
CON	1	A5	MMP14	0.747201	Ribosome	0.12088	-1.98412
CON	1	A5	MMP14	0.747201	Nucleus	0.000884539	-7.02956
CON	1	A5	MMP14	0.747201	Peroxisome	5.4187e-08	-13.8155
CON	1	A5	MMP14	0.747201	Plasma Membrane	0.0993327	-2.20466
CON	1	A5	MMP14	0.747201	Proteasome	0.000546433	-7.51155
CON	1	A5	MMP14	0.747201	Postsynapse	1.56237e-09	-13.8155
CON	1	A5	MMP14	0.747201	Presynapse	0.164173	-1.6275
CON	1	A5	MMP24OS	0.209054	Cytoskeleton	0.000216093	-8.43959
CON	1	A5	MMP24OS	0.209054	Cytosol	0.000123226	-9.00137
CON	1	A5	MMP24OS	0.209054	Secretory Pathway	4.94508e-07	-13.8155
CON	1	A5	MMP24OS	0.209054	Mitochondria	0.411774	-0.356635
CON	1	A5	MMP24OS	0.209054	Ribosome	9.73196e-09	-13.8155
CON	1	A5	MMP24OS	0.209054	Nucleus	1.83556e-07	-13.8155
CON	1	A5	MMP24OS	0.209054	Peroxisome	0.000216091	-8.43959
CON	1	A5	MMP24OS	0.209054	Plasma Membrane	4.31342e-07	-13.8155
CON	1	A5	MMP24OS	0.209054	Proteasome	1.13112e-06	-13.6923
CON	1	A5	MMP24OS	0.209054	Postsynapse	0.587278	0.352722
CON	1	A5	MMP24OS	0.209054	Presynapse	0.000390286	-7.84824
CON	1	A5	MMP9	0.161079	Cytoskeleton	8.92364e-06	-11.6268
CON	1	A5	MMP9	0.161079	Cytosol	0.0365824	-3.27092
CON	1	A5	MMP9	0.161079	Secretory Pathway	0.759115	1.14784
CON	1	A5	MMP9	0.161079	Mitochondria	4.11547e-10	-13.8155
CON	1	A5	MMP9	0.161079	Ribosome	4.91934e-05	-9.9197
CON	1	A5	MMP9	0.161079	Nucleus	1.61934e-06	-13.3335
CON	1	A5	MMP9	0.161079	Peroxisome	0.000166027	-8.70319
CON	1	A5	MMP9	0.161079	Plasma Membrane	0.177576	-1.53286
CON	1	A5	MMP9	0.161079	Proteasome	1.24612e-05	-11.2929
CON	1	A5	MMP9	0.161079	Postsynapse	9.94429e-09	-13.8155
CON	1	A5	MMP9	0.161079	Presynapse	0.0264884	-3.6042
CON	1	A5	MMS19	0.371674	Cytoskeleton	0.058635	-2.776
CON	1	A5	MMS19	0.371674	Cytosol	0.258006	-1.05636
CON	1	A5	MMS19	0.371674	Secretory Pathway	0.04238	-3.11777
CON	1	A5	MMS19	0.371674	Mitochondria	0.20653	-1.34597
CON	1	A5	MMS19	0.371674	Ribosome	0.000497269	-7.60588
CON	1	A5	MMS19	0.371674	Nucleus	0.00375333	-5.58135
CON	1	A5	MMS19	0.371674	Peroxisome	0.0024975	-5.98997
CON	1	A5	MMS19	0.371674	Plasma Membrane	0.0115896	-4.44599
CON	1	A5	MMS19	0.371674	Proteasome	0.00497916	-5.2975
CON	1	A5	MMS19	0.371674	Postsynapse	0.129335	-1.90685
CON	1	A5	MMS19	0.371674	Presynapse	0.281797	-0.935567
CON	1	A5	MMUT	1	Cytoskeleton	0.00441131	-5.41916
CON	1	A5	MMUT	1	Cytosol	0.0376133	-3.24206
CON	1	A5	MMUT	1	Secretory Pathway	0.000228681	-8.38295
CON	1	A5	MMUT	1	Mitochondria	0.900288	2.20043
CON	1	A5	MMUT	1	Ribosome	2.89842e-06	-12.7513
CON	1	A5	MMUT	1	Nucleus	2.75206e-05	-10.5005
CON	1	A5	MMUT	1	Peroxisome	0.000596904	-7.42316
CON	1	A5	MMUT	1	Plasma Membrane	5.21266e-05	-9.86178
CON	1	A5	MMUT	1	Proteasome	0.000660059	-7.32252
CON	1	A5	MMUT	1	Postsynapse	0.0529773	-2.88346
CON	1	A5	MMUT	1	Presynapse	0.00314203	-5.75974
CON	1	A5	MNDA	0.357605	Cytoskeleton	0.0259309	-3.62605
CON	1	A5	MNDA	0.357605	Cytosol	0.017919	-4.00381
CON	1	A5	MNDA	0.357605	Secretory Pathway	0.0999849	-2.19739
CON	1	A5	MNDA	0.357605	Mitochondria	0.00224451	-6.09702
CON	1	A5	MNDA	0.357605	Ribosome	0.00594034	-5.12003
CON	1	A5	MNDA	0.357605	Nucleus	0.807778	1.43564
CON	1	A5	MNDA	0.357605	Peroxisome	3.60829e-06	-12.5323
CON	1	A5	MNDA	0.357605	Plasma Membrane	0.0156136	-4.14388
CON	1	A5	MNDA	0.357605	Proteasome	0.00239809	-6.03068
CON	1	A5	MNDA	0.357605	Postsynapse	0.000884798	-7.02927
CON	1	A5	MNDA	0.357605	Presynapse	0.0213018	-3.82743
CON	1	A5	MOAP1	0.445083	Cytoskeleton	0.00201146	-6.20688
CON	1	A5	MOAP1	0.445083	Cytosol	0.0154069	-4.15741
CON	1	A5	MOAP1	0.445083	Secretory Pathway	0.106946	-2.12233
CON	1	A5	MOAP1	0.445083	Mitochondria	9.11347e-05	-9.30308
CON	1	A5	MOAP1	0.445083	Ribosome	0.527114	0.108564
CON	1	A5	MOAP1	0.445083	Nucleus	0.177305	-1.53471
CON	1	A5	MOAP1	0.445083	Peroxisome	1.80664e-08	-13.8155
CON	1	A5	MOAP1	0.445083	Plasma Membrane	0.00845259	-4.76479
CON	1	A5	MOAP1	0.445083	Proteasome	0.0732146	-2.53833
CON	1	A5	MOAP1	0.445083	Postsynapse	1.1081e-06	-13.7129
CON	1	A5	MOAP1	0.445083	Presynapse	0.0894569	-2.32028
CON	1	A5	MOB2	0.940166	Cytoskeleton	0.0166146	-4.08072
CON	1	A5	MOB2	0.940166	Cytosol	0.84248	1.6768
CON	1	A5	MOB2	0.940166	Secretory Pathway	0.0563333	-2.81849
CON	1	A5	MOB2	0.940166	Mitochondria	0.0333172	-3.3678
CON	1	A5	MOB2	0.940166	Ribosome	0.000151316	-8.79599
CON	1	A5	MOB2	0.940166	Nucleus	0.000993562	-6.91322
CON	1	A5	MOB2	0.940166	Peroxisome	0.0028447	-5.85945
CON	1	A5	MOB2	0.940166	Plasma Membrane	0.0091171	-4.68844
CON	1	A5	MOB2	0.940166	Proteasome	0.00605289	-5.10115
CON	1	A5	MOB2	0.940166	Postsynapse	0.00399433	-5.51888
CON	1	A5	MOB2	0.940166	Presynapse	0.0281007	-3.54346
CON	1	A5	MOB4	0.339199	Cytoskeleton	0.0167332	-4.07349
CON	1	A5	MOB4	0.339199	Cytosol	0.73761	1.03358
CON	1	A5	MOB4	0.339199	Secretory Pathway	0.09359	-2.27057
CON	1	A5	MOB4	0.339199	Mitochondria	0.0200075	-3.89144
CON	1	A5	MOB4	0.339199	Ribosome	0.00124395	-6.68822
CON	1	A5	MOB4	0.339199	Nucleus	0.00241215	-6.02482
CON	1	A5	MOB4	0.339199	Peroxisome	0.00077258	-7.165
CON	1	A5	MOB4	0.339199	Plasma Membrane	0.01455	-4.21551
CON	1	A5	MOB4	0.339199	Proteasome	0.0226598	-3.76424
CON	1	A5	MOB4	0.339199	Postsynapse	0.00159376	-6.44006
CON	1	A5	MOB4	0.339199	Presynapse	0.0888268	-2.32804
CON	1	A5	MOBP	0.0824188	Cytoskeleton	0.0482122	-2.98273
CON	1	A5	MOBP	0.0824188	Cytosol	0.000458574	-7.68693
CON	1	A5	MOBP	0.0824188	Secretory Pathway	0.00860339	-4.74696
CON	1	A5	MOBP	0.0824188	Mitochondria	0.00474271	-5.34639
CON	1	A5	MOBP	0.0824188	Ribosome	3.27378e-06	-12.6296
CON	1	A5	MOBP	0.0824188	Nucleus	0.540507	0.162383
CON	1	A5	MOBP	0.0824188	Peroxisome	1.72473e-05	-10.9678
CON	1	A5	MOBP	0.0824188	Plasma Membrane	0.00266928	-5.92327
CON	1	A5	MOBP	0.0824188	Proteasome	7.27473e-07	-13.8155
CON	1	A5	MOBP	0.0824188	Postsynapse	0.393868	-0.43108
CON	1	A5	MOBP	0.0824188	Presynapse	0.000917475	-6.99297
CON	1	A5	MOCS1	0.920463	Cytoskeleton	0.000683606	-7.28745
CON	1	A5	MOCS1	0.920463	Cytosol	0.00112621	-6.78777
CON	1	A5	MOCS1	0.920463	Secretory Pathway	4.77352e-06	-12.2524
CON	1	A5	MOCS1	0.920463	Mitochondria	0.869421	1.89585
CON	1	A5	MOCS1	0.920463	Ribosome	2.83406e-07	-13.8155
CON	1	A5	MOCS1	0.920463	Nucleus	1.28426e-06	-13.5653
CON	1	A5	MOCS1	0.920463	Peroxisome	7.45636e-05	-9.50378
CON	1	A5	MOCS1	0.920463	Plasma Membrane	1.88026e-06	-13.1841
CON	1	A5	MOCS1	0.920463	Proteasome	4.82083e-05	-9.93993
CON	1	A5	MOCS1	0.920463	Postsynapse	0.127026	-1.92751
CON	1	A5	MOCS1	0.920463	Presynapse	0.00161168	-6.42887
CON	1	A5	MOCS2_O96007	0.956459	Cytoskeleton	0.00276497	-5.88796
CON	1	A5	MOCS2_O96007	0.956459	Cytosol	0.963082	3.26143
CON	1	A5	MOCS2_O96007	0.956459	Secretory Pathway	0.0166404	-4.07914
CON	1	A5	MOCS2_O96007	0.956459	Mitochondria	0.00924565	-4.67431
CON	1	A5	MOCS2_O96007	0.956459	Ribosome	3.21797e-05	-10.3441
CON	1	A5	MOCS2_O96007	0.956459	Nucleus	0.000341891	-7.98068
CON	1	A5	MOCS2_O96007	0.956459	Peroxisome	0.000463651	-7.67591
CON	1	A5	MOCS2_O96007	0.956459	Plasma Membrane	0.0014056	-6.56588
CON	1	A5	MOCS2_O96007	0.956459	Proteasome	0.00533954	-5.22726
CON	1	A5	MOCS2_O96007	0.956459	Postsynapse	6.72436e-05	-9.60712
CON	1	A5	MOCS2_O96007	0.956459	Presynapse	0.000617144	-7.38979
CON	1	A5	MOCS2_O96033	0.928194	Cytoskeleton	0.000822905	-7.10185
CON	1	A5	MOCS2_O96033	0.928194	Cytosol	0.982418	4.02315
CON	1	A5	MOCS2_O96033	0.928194	Secretory Pathway	0.012558	-4.36476
CON	1	A5	MOCS2_O96033	0.928194	Mitochondria	0.00131918	-6.62943
CON	1	A5	MOCS2_O96033	0.928194	Ribosome	3.8205e-06	-12.4751
CON	1	A5	MOCS2_O96033	0.928194	Nucleus	0.000113305	-9.08531
CON	1	A5	MOCS2_O96033	0.928194	Peroxisome	0.000402953	-7.81629
CON	1	A5	MOCS2_O96033	0.928194	Plasma Membrane	0.000771563	-7.16632
CON	1	A5	MOCS2_O96033	0.928194	Proteasome	0.00153833	-6.47552
CON	1	A5	MOCS2_O96033	0.928194	Postsynapse	6.03263e-06	-12.0183
CON	1	A5	MOCS2_O96033	0.928194	Presynapse	4.58741e-05	-9.98956
CON	1	A5	MOCS3	0.164788	Cytoskeleton	0.0198772	-3.8981
CON	1	A5	MOCS3	0.164788	Cytosol	0.662196	0.673097
CON	1	A5	MOCS3	0.164788	Secretory Pathway	0.16911	-1.59195
CON	1	A5	MOCS3	0.164788	Mitochondria	0.00875196	-4.72969
CON	1	A5	MOCS3	0.164788	Ribosome	0.00013748	-8.8919
CON	1	A5	MOCS3	0.164788	Nucleus	0.00119095	-6.73181
CON	1	A5	MOCS3	0.164788	Peroxisome	0.00597515	-5.11415
CON	1	A5	MOCS3	0.164788	Plasma Membrane	0.0366061	-3.27025
CON	1	A5	MOCS3	0.164788	Proteasome	0.000928239	-6.98129
CON	1	A5	MOCS3	0.164788	Postsynapse	0.00928746	-4.66976
CON	1	A5	MOCS3	0.164788	Presynapse	0.0859394	-2.36425
CON	1	A5	MOG	0.0585275	Cytoskeleton	0.141931	-1.79935
CON	1	A5	MOG	0.0585275	Cytosol	0.0477654	-2.99251
CON	1	A5	MOG	0.0585275	Secretory Pathway	0.232316	-1.19528
CON	1	A5	MOG	0.0585275	Mitochondria	0.01304	-4.32661
CON	1	A5	MOG	0.0585275	Ribosome	0.000131422	-8.93696
CON	1	A5	MOG	0.0585275	Nucleus	0.25297	-1.08283
CON	1	A5	MOG	0.0585275	Peroxisome	0.000791774	-7.14044
CON	1	A5	MOG	0.0585275	Plasma Membrane	0.0620101	-2.71644
CON	1	A5	MOG	0.0585275	Proteasome	8.31356e-05	-9.39495
CON	1	A5	MOG	0.0585275	Postsynapse	0.208216	-1.33571
CON	1	A5	MOG	0.0585275	Presynapse	0.0407455	-3.15881
CON	1	A5	MOGS	1	Cytoskeleton	0.0165167	-4.08673
CON	1	A5	MOGS	1	Cytosol	0.300533	-0.84476
CON	1	A5	MOGS	1	Secretory Pathway	0.349697	-0.62037
CON	1	A5	MOGS	1	Mitochondria	0.00139921	-6.57045
CON	1	A5	MOGS	1	Ribosome	0.000688727	-7.27998
CON	1	A5	MOGS	1	Nucleus	0.00416852	-5.47602
CON	1	A5	MOGS	1	Peroxisome	0.00237628	-6.03984
CON	1	A5	MOGS	1	Plasma Membrane	0.096903	-2.23212
CON	1	A5	MOGS	1	Proteasome	0.000935861	-6.97311
CON	1	A5	MOGS	1	Postsynapse	0.00391902	-5.53799
CON	1	A5	MOGS	1	Presynapse	0.222862	-1.24906
CON	1	A5	MON1A	0.161079	Cytoskeleton	0.00228546	-6.0789
CON	1	A5	MON1A	0.161079	Cytosol	0.000668104	-7.3104
CON	1	A5	MON1A	0.161079	Secretory Pathway	1.43243e-05	-11.1535
CON	1	A5	MON1A	0.161079	Mitochondria	0.882602	2.0173
CON	1	A5	MON1A	0.161079	Ribosome	2.21545e-05	-10.7174
CON	1	A5	MON1A	0.161079	Nucleus	6.74616e-05	-9.60388
CON	1	A5	MON1A	0.161079	Peroxisome	1.50018e-05	-11.1073
CON	1	A5	MON1A	0.161079	Plasma Membrane	6.70696e-06	-11.9124
CON	1	A5	MON1A	0.161079	Proteasome	0.00173016	-6.35781
CON	1	A5	MON1A	0.161079	Postsynapse	0.100175	-2.19528
CON	1	A5	MON1A	0.161079	Presynapse	0.0124137	-4.37646
CON	1	A5	MON1B	0.223624	Cytoskeleton	0.0149068	-4.19092
CON	1	A5	MON1B	0.223624	Cytosol	0.333936	-0.690437
CON	1	A5	MON1B	0.223624	Secretory Pathway	0.191011	-1.44346
CON	1	A5	MON1B	0.223624	Mitochondria	0.00453368	-5.39168
CON	1	A5	MON1B	0.223624	Ribosome	0.00583569	-5.13791
CON	1	A5	MON1B	0.223624	Nucleus	0.00540358	-5.21527
CON	1	A5	MON1B	0.223624	Peroxisome	0.000285464	-8.16111
CON	1	A5	MON1B	0.223624	Plasma Membrane	0.0377969	-3.237
CON	1	A5	MON1B	0.223624	Proteasome	0.0143905	-4.22669
CON	1	A5	MON1B	0.223624	Postsynapse	0.00120789	-6.71768
CON	1	A5	MON1B	0.223624	Presynapse	0.390693	-0.444401
CON	1	A5	MON2	0.902247	Cytoskeleton	0.0223069	-3.7803
CON	1	A5	MON2	0.902247	Cytosol	0.656928	0.649635
CON	1	A5	MON2	0.902247	Secretory Pathway	0.108164	-2.10964
CON	1	A5	MON2	0.902247	Mitochondria	0.0206185	-3.86073
CON	1	A5	MON2	0.902247	Ribosome	0.000383773	-7.86508
CON	1	A5	MON2	0.902247	Nucleus	0.00133554	-6.61708
CON	1	A5	MON2	0.902247	Peroxisome	0.00425783	-5.45473
CON	1	A5	MON2	0.902247	Plasma Membrane	0.0240771	-3.70212
CON	1	A5	MON2	0.902247	Proteasome	0.00495504	-5.30238
CON	1	A5	MON2	0.902247	Postsynapse	0.00928491	-4.67004
CON	1	A5	MON2	0.902247	Presynapse	0.147688	-1.75285
CON	1	A5	MORF4L1	0.979884	Cytoskeleton	0.0012098	-6.71609
CON	1	A5	MORF4L1	0.979884	Cytosol	1.85777e-05	-10.8935
CON	1	A5	MORF4L1	0.979884	Secretory Pathway	0.000764243	-7.17586
CON	1	A5	MORF4L1	0.979884	Mitochondria	9.65745e-05	-9.2451
CON	1	A5	MORF4L1	0.979884	Ribosome	0.00251375	-5.98346
CON	1	A5	MORF4L1	0.979884	Nucleus	0.994083	5.12393
CON	1	A5	MORF4L1	0.979884	Peroxisome	7.33216e-10	-13.8155
CON	1	A5	MORF4L1	0.979884	Plasma Membrane	0.000133398	-8.92204
CON	1	A5	MORF4L1	0.979884	Proteasome	0.000170184	-8.67846
CON	1	A5	MORF4L1	0.979884	Postsynapse	3.86028e-05	-10.1621
CON	1	A5	MORF4L1	0.979884	Presynapse	0.000972234	-6.93494
CON	1	A5	MORN4	0.0824187	Cytoskeleton	0.0194713	-3.91915
CON	1	A5	MORN4	0.0824187	Cytosol	0.000559487	-7.48793
CON	1	A5	MORN4	0.0824187	Secretory Pathway	0.000165969	-8.70354
CON	1	A5	MORN4	0.0824187	Mitochondria	0.559081	0.237432
CON	1	A5	MORN4	0.0824187	Ribosome	7.84403e-05	-9.45309
CON	1	A5	MORN4	0.0824187	Nucleus	0.0102392	-4.57124
CON	1	A5	MORN4	0.0824187	Peroxisome	9.89687e-06	-11.5233
CON	1	A5	MORN4	0.0824187	Plasma Membrane	6.89229e-05	-9.58245
CON	1	A5	MORN4	0.0824187	Proteasome	0.00120561	-6.71957
CON	1	A5	MORN4	0.0824187	Postsynapse	0.394037	-0.430374
CON	1	A5	MORN4	0.0824187	Presynapse	0.0150835	-4.17896
CON	1	A5	MOSPD2	0.340957	Cytoskeleton	0.00132603	-6.62424
CON	1	A5	MOSPD2	0.340957	Cytosol	0.089009	-2.3258
CON	1	A5	MOSPD2	0.340957	Secretory Pathway	0.733576	1.01284
CON	1	A5	MOSPD2	0.340957	Mitochondria	4.87005e-06	-12.2324
CON	1	A5	MOSPD2	0.340957	Ribosome	0.00375335	-5.58135
CON	1	A5	MOSPD2	0.340957	Nucleus	0.00591047	-5.1251
CON	1	A5	MOSPD2	0.340957	Peroxisome	1.83147e-05	-10.9078
CON	1	A5	MOSPD2	0.340957	Plasma Membrane	0.11091	-2.08148
CON	1	A5	MOSPD2	0.340957	Proteasome	0.000607482	-7.40558
CON	1	A5	MOSPD2	0.340957	Postsynapse	4.64392e-06	-12.2799
CON	1	A5	MOSPD2	0.340957	Presynapse	0.0548807	-2.84615
CON	1	A5	MOV10	0.103711	Cytoskeleton	0.0151781	-4.1726
CON	1	A5	MOV10	0.103711	Cytosol	0.130834	-1.8936
CON	1	A5	MOV10	0.103711	Secretory Pathway	0.110818	-2.08242
CON	1	A5	MOV10	0.103711	Mitochondria	0.0084145	-4.76935
CON	1	A5	MOV10	0.103711	Ribosome	0.182506	-1.49946
CON	1	A5	MOV10	0.103711	Nucleus	0.261274	-1.03936
CON	1	A5	MOV10	0.103711	Peroxisome	7.68156e-07	-13.8155
CON	1	A5	MOV10	0.103711	Plasma Membrane	0.00962279	-4.63395
CON	1	A5	MOV10	0.103711	Proteasome	0.192244	-1.43549
CON	1	A5	MOV10	0.103711	Postsynapse	5.59269e-05	-9.79141
CON	1	A5	MOV10	0.103711	Presynapse	0.0890527	-2.32526
CON	1	A5	MOXD1	0.25526	Cytoskeleton	0.0129518	-4.33348
CON	1	A5	MOXD1	0.25526	Cytosol	0.478821	-0.0847667
CON	1	A5	MOXD1	0.25526	Secretory Pathway	0.177263	-1.535
CON	1	A5	MOXD1	0.25526	Mitochondria	0.00349297	-5.6535
CON	1	A5	MOXD1	0.25526	Ribosome	0.000323068	-8.03733
CON	1	A5	MOXD1	0.25526	Nucleus	0.000599508	-7.4188
CON	1	A5	MOXD1	0.25526	Peroxisome	0.00487188	-5.31939
CON	1	A5	MOXD1	0.25526	Plasma Membrane	0.0448124	-3.05942
CON	1	A5	MOXD1	0.25526	Proteasome	0.00197241	-6.22652
CON	1	A5	MOXD1	0.25526	Postsynapse	0.00506831	-5.27967
CON	1	A5	MOXD1	0.25526	Presynapse	0.269824	-0.995517
CON	1	A5	MPC1	1	Cytoskeleton	0.00186059	-6.285
CON	1	A5	MPC1	1	Cytosol	0.00752492	-4.88198
CON	1	A5	MPC1	1	Secretory Pathway	6.94273e-05	-9.57516
CON	1	A5	MPC1	1	Mitochondria	0.427495	-0.29208
CON	1	A5	MPC1	1	Ribosome	4.38322e-07	-13.8155
CON	1	A5	MPC1	1	Nucleus	6.74188e-07	-13.8155
CON	1	A5	MPC1	1	Peroxisome	0.00214277	-6.14351
CON	1	A5	MPC1	1	Plasma Membrane	3.28598e-05	-10.3232
CON	1	A5	MPC1	1	Proteasome	4.94091e-05	-9.91533
CON	1	A5	MPC1	1	Postsynapse	0.534882	0.139754
CON	1	A5	MPC1	1	Presynapse	0.0259426	-3.62558
CON	1	A5	MPC2	0.846844	Cytoskeleton	0.000493588	-7.61332
CON	1	A5	MPC2	0.846844	Cytosol	0.000647914	-7.3411
CON	1	A5	MPC2	0.846844	Secretory Pathway	3.95141e-06	-12.4414
CON	1	A5	MPC2	0.846844	Mitochondria	0.385903	-0.464566
CON	1	A5	MPC2	0.846844	Ribosome	3.30644e-08	-13.8155
CON	1	A5	MPC2	0.846844	Nucleus	1.84094e-07	-13.8155
CON	1	A5	MPC2	0.846844	Peroxisome	0.000436812	-7.73557
CON	1	A5	MPC2	0.846844	Plasma Membrane	2.36826e-06	-12.9534
CON	1	A5	MPC2	0.846844	Proteasome	3.72137e-06	-12.5014
CON	1	A5	MPC2	0.846844	Postsynapse	0.609945	0.44708
CON	1	A5	MPC2	0.846844	Presynapse	0.00256357	-5.96379
CON	1	A5	MPDU1	0.238508	Cytoskeleton	0.00824328	-4.79008
CON	1	A5	MPDU1	0.238508	Cytosol	0.240354	-1.15074
CON	1	A5	MPDU1	0.238508	Secretory Pathway	0.426574	-0.295842
CON	1	A5	MPDU1	0.238508	Mitochondria	0.000318466	-8.05168
CON	1	A5	MPDU1	0.238508	Ribosome	0.00108958	-6.82087
CON	1	A5	MPDU1	0.238508	Nucleus	0.0027464	-5.89471
CON	1	A5	MPDU1	0.238508	Peroxisome	0.000759084	-7.18264
CON	1	A5	MPDU1	0.238508	Plasma Membrane	0.0973094	-2.22748
CON	1	A5	MPDU1	0.238508	Proteasome	0.00130481	-6.64039
CON	1	A5	MPDU1	0.238508	Postsynapse	0.000654185	-7.33147
CON	1	A5	MPDU1	0.238508	Presynapse	0.220647	-1.2619
CON	1	A5	MPDZ	0.334181	Cytoskeleton	0.0534506	-2.87407
CON	1	A5	MPDZ	0.334181	Cytosol	0.504283	0.0171313
CON	1	A5	MPDZ	0.334181	Secretory Pathway	0.126544	-1.93186
CON	1	A5	MPDZ	0.334181	Mitochondria	0.0503744	-2.93658
CON	1	A5	MPDZ	0.334181	Ribosome	0.000260345	-8.25324
CON	1	A5	MPDZ	0.334181	Nucleus	0.00410675	-5.49101
CON	1	A5	MPDZ	0.334181	Peroxisome	0.00679718	-4.98443
CON	1	A5	MPDZ	0.334181	Plasma Membrane	0.0322112	-3.4027
CON	1	A5	MPDZ	0.334181	Proteasome	0.00217916	-6.12663
CON	1	A5	MPDZ	0.334181	Postsynapse	0.0587255	-2.77436
CON	1	A5	MPDZ	0.334181	Presynapse	0.161068	-1.6503
CON	1	A5	MPG	0.162171	Cytoskeleton	0.0651261	-2.66409
CON	1	A5	MPG	0.162171	Cytosol	0.514694	0.0587919
CON	1	A5	MPG	0.162171	Secretory Pathway	0.21388	-1.3017
CON	1	A5	MPG	0.162171	Mitochondria	0.0417327	-3.13384
CON	1	A5	MPG	0.162171	Ribosome	0.00246634	-6.00255
CON	1	A5	MPG	0.162171	Nucleus	0.0691302	-2.60013
CON	1	A5	MPG	0.162171	Peroxisome	0.000131446	-8.93679
CON	1	A5	MPG	0.162171	Plasma Membrane	0.0220569	-3.79183
CON	1	A5	MPG	0.162171	Proteasome	0.0212896	-3.82802
CON	1	A5	MPG	0.162171	Postsynapse	0.00325429	-5.72452
CON	1	A5	MPG	0.162171	Presynapse	0.046239	-3.02659
CON	1	A5	MPI	1	Cytoskeleton	0.00121235	-6.71398
CON	1	A5	MPI	1	Cytosol	0.974057	3.62558
CON	1	A5	MPI	1	Secretory Pathway	0.0179407	-4.00258
CON	1	A5	MPI	1	Mitochondria	0.00191967	-6.25368
CON	1	A5	MPI	1	Ribosome	8.17904e-06	-11.7139
CON	1	A5	MPI	1	Nucleus	6.07201e-05	-9.70918
CON	1	A5	MPI	1	Peroxisome	0.00114854	-6.76811
CON	1	A5	MPI	1	Plasma Membrane	0.00165015	-6.40524
CON	1	A5	MPI	1	Proteasome	0.0015109	-6.49354
CON	1	A5	MPI	1	Postsynapse	3.29018e-05	-10.3219
CON	1	A5	MPI	1	Presynapse	0.000458545	-7.68699
CON	1	A5	MPO	0.175019	Cytoskeleton	0.0131768	-4.31603
CON	1	A5	MPO	0.175019	Cytosol	0.469358	-0.122721
CON	1	A5	MPO	0.175019	Secretory Pathway	0.324618	-0.73263
CON	1	A5	MPO	0.175019	Mitochondria	0.00205248	-6.18665
CON	1	A5	MPO	0.175019	Ribosome	0.0121873	-4.3951
CON	1	A5	MPO	0.175019	Nucleus	0.0313543	-3.43055
CON	1	A5	MPO	0.175019	Peroxisome	5.88252e-05	-9.74088
CON	1	A5	MPO	0.175019	Plasma Membrane	0.039586	-3.18889
CON	1	A5	MPO	0.175019	Proteasome	0.0327851	-3.38445
CON	1	A5	MPO	0.175019	Postsynapse	0.000116856	-9.05445
CON	1	A5	MPO	0.175019	Presynapse	0.0747063	-2.51655
CON	1	A5	MPP1	0.899799	Cytoskeleton	0.0185117	-3.97067
CON	1	A5	MPP1	0.899799	Cytosol	0.724215	0.965465
CON	1	A5	MPP1	0.899799	Secretory Pathway	0.0997322	-2.2002
CON	1	A5	MPP1	0.899799	Mitochondria	0.0156055	-4.1444
CON	1	A5	MPP1	0.899799	Ribosome	0.00011037	-9.11156
CON	1	A5	MPP1	0.899799	Nucleus	0.000561896	-7.48363
CON	1	A5	MPP1	0.899799	Peroxisome	0.0100841	-4.58666
CON	1	A5	MPP1	0.899799	Plasma Membrane	0.0229521	-3.75113
CON	1	A5	MPP1	0.899799	Proteasome	0.00204671	-6.18947
CON	1	A5	MPP1	0.899799	Postsynapse	0.0116843	-4.43776
CON	1	A5	MPP1	0.899799	Presynapse	0.0944966	-2.25993
CON	1	A5	MPP2	0.331362	Cytoskeleton	0.0532794	-2.87746
CON	1	A5	MPP2	0.331362	Cytosol	0.170132	-1.58469
CON	1	A5	MPP2	0.331362	Secretory Pathway	0.0356167	-3.29867
CON	1	A5	MPP2	0.331362	Mitochondria	0.151691	-1.7214
CON	1	A5	MPP2	0.331362	Ribosome	0.000104558	-9.16566
CON	1	A5	MPP2	0.331362	Nucleus	0.0015052	-6.49732
CON	1	A5	MPP2	0.331362	Peroxisome	0.00458709	-5.37991
CON	1	A5	MPP2	0.331362	Plasma Membrane	0.0107477	-4.52225
CON	1	A5	MPP2	0.331362	Proteasome	0.000885213	-7.0288
CON	1	A5	MPP2	0.331362	Postsynapse	0.330355	-0.706578
CON	1	A5	MPP2	0.331362	Presynapse	0.241096	-1.14668
CON	1	A5	MPP3	0.0719857	Cytoskeleton	0.0267286	-3.59493
CON	1	A5	MPP3	0.0719857	Cytosol	0.253581	-1.0796
CON	1	A5	MPP3	0.0719857	Secretory Pathway	0.0189381	-3.94746
CON	1	A5	MPP3	0.0719857	Mitochondria	0.105858	-2.13376
CON	1	A5	MPP3	0.0719857	Ribosome	1.38738e-05	-11.1855
CON	1	A5	MPP3	0.0719857	Nucleus	0.00021067	-8.46501
CON	1	A5	MPP3	0.0719857	Peroxisome	0.0661863	-2.6468
CON	1	A5	MPP3	0.0719857	Plasma Membrane	0.00870409	-4.73522
CON	1	A5	MPP3	0.0719857	Proteasome	0.00031551	-8.061
CON	1	A5	MPP3	0.0719857	Postsynapse	0.417258	-0.334038
CON	1	A5	MPP3	0.0719857	Presynapse	0.102205	-2.17296
CON	1	A5	MPP7	0.728298	Cytoskeleton	0.0209391	-3.84498
CON	1	A5	MPP7	0.728298	Cytosol	0.573079	0.294426
CON	1	A5	MPP7	0.728298	Secretory Pathway	0.147198	-1.75675
CON	1	A5	MPP7	0.728298	Mitochondria	0.00994962	-4.60022
CON	1	A5	MPP7	0.728298	Ribosome	0.000221666	-8.41412
CON	1	A5	MPP7	0.728298	Nucleus	0.00101689	-6.88999
CON	1	A5	MPP7	0.728298	Peroxisome	0.00929448	-4.669
CON	1	A5	MPP7	0.728298	Plasma Membrane	0.0399832	-3.17849
CON	1	A5	MPP7	0.728298	Proteasome	0.00176684	-6.33679
CON	1	A5	MPP7	0.728298	Postsynapse	0.0137442	-4.2733
CON	1	A5	MPP7	0.728298	Presynapse	0.182806	-1.49745
CON	1	A5	MPPED2	0.252383	Cytoskeleton	0.0150028	-4.1844
CON	1	A5	MPPED2	0.252383	Cytosol	0.882228	2.0137
CON	1	A5	MPPED2	0.252383	Secretory Pathway	0.0324943	-3.39366
CON	1	A5	MPPED2	0.252383	Mitochondria	0.0511145	-2.92122
CON	1	A5	MPPED2	0.252383	Ribosome	9.62571e-05	-9.24839
CON	1	A5	MPPED2	0.252383	Nucleus	0.00470561	-5.35428
CON	1	A5	MPPED2	0.252383	Peroxisome	0.000543348	-7.51722
CON	1	A5	MPPED2	0.252383	Plasma Membrane	0.00310931	-5.77024
CON	1	A5	MPPED2	0.252383	Proteasome	0.00830251	-4.78286
CON	1	A5	MPPED2	0.252383	Postsynapse	0.000779867	-7.15561
CON	1	A5	MPPED2	0.252383	Presynapse	0.00162324	-6.42171
CON	1	A5	MPRIP	0.115708	Cytoskeleton	0.0398283	-3.18253
CON	1	A5	MPRIP	0.115708	Cytosol	0.0495934	-2.95303
CON	1	A5	MPRIP	0.115708	Secretory Pathway	0.00485611	-5.32265
CON	1	A5	MPRIP	0.115708	Mitochondria	0.4785	-0.0860513
CON	1	A5	MPRIP	0.115708	Ribosome	1.91141e-05	-10.8651
CON	1	A5	MPRIP	0.115708	Nucleus	0.00195577	-6.23501
CON	1	A5	MPRIP	0.115708	Peroxisome	0.00118151	-6.73978
CON	1	A5	MPRIP	0.115708	Plasma Membrane	0.00128906	-6.65255
CON	1	A5	MPRIP	0.115708	Proteasome	0.000405631	-7.80966
CON	1	A5	MPRIP	0.115708	Postsynapse	0.402325	-0.395787
CON	1	A5	MPRIP	0.115708	Presynapse	0.0200456	-3.88949
CON	1	A5	MPST	0.862452	Cytoskeleton	0.00156504	-6.45828
CON	1	A5	MPST	0.862452	Cytosol	0.97499	3.66315
CON	1	A5	MPST	0.862452	Secretory Pathway	0.00579539	-5.14488
CON	1	A5	MPST	0.862452	Mitochondria	0.0145047	-4.21867
CON	1	A5	MPST	0.862452	Ribosome	3.65346e-06	-12.5198
CON	1	A5	MPST	0.862452	Nucleus	5.92961e-05	-9.73291
CON	1	A5	MPST	0.862452	Peroxisome	0.000706603	-7.25434
CON	1	A5	MPST	0.862452	Plasma Membrane	0.000428086	-7.75576
CON	1	A5	MPST	0.862452	Proteasome	0.00172924	-6.35834
CON	1	A5	MPST	0.862452	Postsynapse	7.09616e-05	-9.5533
CON	1	A5	MPST	0.862452	Presynapse	0.000147051	-8.82458
CON	1	A5	MPV17	0.787886	Cytoskeleton	0.00363455	-5.61363
CON	1	A5	MPV17	0.787886	Cytosol	0.00572255	-5.1576
CON	1	A5	MPV17	0.787886	Secretory Pathway	0.000135524	-8.90623
CON	1	A5	MPV17	0.787886	Mitochondria	0.356211	-0.591848
CON	1	A5	MPV17	0.787886	Ribosome	9.44923e-07	-13.8155
CON	1	A5	MPV17	0.787886	Nucleus	6.4501e-06	-11.9514
CON	1	A5	MPV17	0.787886	Peroxisome	0.00113698	-6.77824
CON	1	A5	MPV17	0.787886	Plasma Membrane	6.21871e-05	-9.6853
CON	1	A5	MPV17	0.787886	Proteasome	5.11301e-05	-9.88109
CON	1	A5	MPV17	0.787886	Postsynapse	0.612681	0.458595
CON	1	A5	MPV17	0.787886	Presynapse	0.0203578	-3.87372
CON	1	A5	MPZ	0.370554	Cytoskeleton	0.0146574	-4.20804
CON	1	A5	MPZ	0.370554	Cytosol	0.802298	1.40072
CON	1	A5	MPZ	0.370554	Secretory Pathway	0.0578014	-2.7912
CON	1	A5	MPZ	0.370554	Mitochondria	0.0331456	-3.37314
CON	1	A5	MPZ	0.370554	Ribosome	0.000382771	-7.86769
CON	1	A5	MPZ	0.370554	Nucleus	0.00080402	-7.12508
CON	1	A5	MPZ	0.370554	Peroxisome	0.00159061	-6.44205
CON	1	A5	MPZ	0.370554	Plasma Membrane	0.00940214	-4.65737
CON	1	A5	MPZ	0.370554	Proteasome	0.0102299	-4.57216
CON	1	A5	MPZ	0.370554	Postsynapse	0.0031675	-5.75164
CON	1	A5	MPZ	0.370554	Presynapse	0.0665203	-2.64141
CON	1	A5	MPZL1	0.668622	Cytoskeleton	0.00162142	-6.42283
CON	1	A5	MPZL1	0.668622	Cytosol	0.501899	0.00759679
CON	1	A5	MPZL1	0.668622	Secretory Pathway	0.425354	-0.300834
CON	1	A5	MPZL1	0.668622	Mitochondria	5.12934e-05	-9.8779
CON	1	A5	MPZL1	0.668622	Ribosome	0.00383049	-5.56092
CON	1	A5	MPZL1	0.668622	Nucleus	0.00427024	-5.45181
CON	1	A5	MPZL1	0.668622	Peroxisome	3.22762e-05	-10.3411
CON	1	A5	MPZL1	0.668622	Plasma Membrane	0.0421327	-3.12389
CON	1	A5	MPZL1	0.668622	Proteasome	0.00541572	-5.21302
CON	1	A5	MPZL1	0.668622	Postsynapse	2.53534e-06	-12.8852
CON	1	A5	MPZL1	0.668622	Presynapse	0.0153906	-4.15849
CON	1	A5	MRAS	0.471274	Cytoskeleton	0.00882627	-4.72116
CON	1	A5	MRAS	0.471274	Cytosol	0.278908	-0.949884
CON	1	A5	MRAS	0.471274	Secretory Pathway	0.22314	-1.24746
CON	1	A5	MRAS	0.471274	Mitochondria	0.00113285	-6.78189
CON	1	A5	MRAS	0.471274	Ribosome	0.00159189	-6.44124
CON	1	A5	MRAS	0.471274	Nucleus	0.00129671	-6.64663
CON	1	A5	MRAS	0.471274	Peroxisome	0.000863601	-7.05354
CON	1	A5	MRAS	0.471274	Plasma Membrane	0.0531441	-2.88014
CON	1	A5	MRAS	0.471274	Proteasome	0.00393448	-5.53403
CON	1	A5	MRAS	0.471274	Postsynapse	0.00116754	-6.75169
CON	1	A5	MRAS	0.471274	Presynapse	0.425994	-0.298214
CON	1	A5	MRC1	0.864641	Cytoskeleton	3.8313e-06	-12.4723
CON	1	A5	MRC1	0.864641	Cytosol	0.00287694	-5.84815
CON	1	A5	MRC1	0.864641	Secretory Pathway	0.840333	1.6607
CON	1	A5	MRC1	0.864641	Mitochondria	2.72659e-11	-13.8155
CON	1	A5	MRC1	0.864641	Ribosome	0.00114765	-6.76889
CON	1	A5	MRC1	0.864641	Nucleus	0.00011667	-9.05605
CON	1	A5	MRC1	0.864641	Peroxisome	2.53114e-07	-13.8155
CON	1	A5	MRC1	0.864641	Plasma Membrane	0.147165	-1.75701
CON	1	A5	MRC1	0.864641	Proteasome	3.6327e-06	-12.5255
CON	1	A5	MRC1	0.864641	Postsynapse	3.12109e-10	-13.8155
CON	1	A5	MRC1	0.864641	Presynapse	0.00835319	-4.77672
CON	1	A5	MRC2	0.950087	Cytoskeleton	1.95248e-05	-10.8438
CON	1	A5	MRC2	0.950087	Cytosol	0.00456719	-5.38428
CON	1	A5	MRC2	0.950087	Secretory Pathway	0.82704	1.56479
CON	1	A5	MRC2	0.950087	Mitochondria	7.93472e-10	-13.8155
CON	1	A5	MRC2	0.950087	Ribosome	0.0194917	-3.91808
CON	1	A5	MRC2	0.950087	Nucleus	0.00143426	-6.54567
CON	1	A5	MRC2	0.950087	Peroxisome	6.87817e-08	-13.8155
CON	1	A5	MRC2	0.950087	Plasma Membrane	0.116817	-2.02292
CON	1	A5	MRC2	0.950087	Proteasome	8.224e-05	-9.40579
CON	1	A5	MRC2	0.950087	Postsynapse	1.41364e-09	-13.8155
CON	1	A5	MRC2	0.950087	Presynapse	0.0305483	-3.45742
CON	1	A5	MRE11	0.996375	Cytoskeleton	0.000124897	-8.9879
CON	1	A5	MRE11	0.996375	Cytosol	1.87972e-06	-13.1844
CON	1	A5	MRE11	0.996375	Secretory Pathway	0.00111778	-6.7953
CON	1	A5	MRE11	0.996375	Mitochondria	9.54346e-08	-13.8155
CON	1	A5	MRE11	0.996375	Ribosome	1.02915e-05	-11.4842
CON	1	A5	MRE11	0.996375	Nucleus	0.998561	6.5423
CON	1	A5	MRE11	0.996375	Peroxisome	3.37086e-10	-13.8155
CON	1	A5	MRE11	0.996375	Plasma Membrane	0.000178899	-8.62851
CON	1	A5	MRE11	0.996375	Proteasome	9.94467e-08	-13.8155
CON	1	A5	MRE11	0.996375	Postsynapse	1.13546e-06	-13.6885
CON	1	A5	MRE11	0.996375	Presynapse	4.01517e-06	-12.4254
CON	1	A5	MRFAP1	0.0824187	Cytoskeleton	0.0903486	-2.30939
CON	1	A5	MRFAP1	0.0824187	Cytosol	0.0243279	-3.6915
CON	1	A5	MRFAP1	0.0824187	Secretory Pathway	0.217116	-1.28255
CON	1	A5	MRFAP1	0.0824187	Mitochondria	0.00685622	-4.97572
CON	1	A5	MRFAP1	0.0824187	Ribosome	0.00250378	-5.98745
CON	1	A5	MRFAP1	0.0824187	Nucleus	0.189117	-1.45576
CON	1	A5	MRFAP1	0.0824187	Peroxisome	5.56975e-05	-9.79552
CON	1	A5	MRFAP1	0.0824187	Plasma Membrane	0.0479766	-2.98788
CON	1	A5	MRFAP1	0.0824187	Proteasome	0.00150949	-6.49447
CON	1	A5	MRFAP1	0.0824187	Postsynapse	0.040176	-3.17348
CON	1	A5	MRFAP1	0.0824187	Presynapse	0.380013	-0.489493
CON	1	A5	MRGPRF	0.980629	Cytoskeleton	1.08832e-05	-11.4283
CON	1	A5	MRGPRF	0.980629	Cytosol	0.00300535	-5.80435
CON	1	A5	MRGPRF	0.980629	Secretory Pathway	0.752581	1.11242
CON	1	A5	MRGPRF	0.980629	Mitochondria	3.59618e-10	-13.8155
CON	1	A5	MRGPRF	0.980629	Ribosome	0.0516125	-2.911
CON	1	A5	MRGPRF	0.980629	Nucleus	0.000571914	-7.46595
CON	1	A5	MRGPRF	0.980629	Peroxisome	1.96731e-08	-13.8155
CON	1	A5	MRGPRF	0.980629	Plasma Membrane	0.098965	-2.20878
CON	1	A5	MRGPRF	0.980629	Proteasome	0.000156507	-8.76225
CON	1	A5	MRGPRF	0.980629	Postsynapse	5.39993e-10	-13.8155
CON	1	A5	MRGPRF	0.980629	Presynapse	0.0930969	-2.27639
CON	1	A5	MRI1	0.206042	Cytoskeleton	0.0108041	-4.51696
CON	1	A5	MRI1	0.206042	Cytosol	0.859413	1.81042
CON	1	A5	MRI1	0.206042	Secretory Pathway	0.0948283	-2.25606
CON	1	A5	MRI1	0.206042	Mitochondria	0.00899	-4.70261
CON	1	A5	MRI1	0.206042	Ribosome	0.000210725	-8.46475
CON	1	A5	MRI1	0.206042	Nucleus	0.00246204	-6.0043
CON	1	A5	MRI1	0.206042	Peroxisome	0.000430853	-7.74931
CON	1	A5	MRI1	0.206042	Plasma Membrane	0.00945089	-4.65215
CON	1	A5	MRI1	0.206042	Proteasome	0.00489305	-5.31503
CON	1	A5	MRI1	0.206042	Postsynapse	0.000432022	-7.7466
CON	1	A5	MRI1	0.206042	Presynapse	0.0080848	-4.80965
CON	1	A5	MRM3	1	Cytoskeleton	0.00482946	-5.32818
CON	1	A5	MRM3	1	Cytosol	0.000806401	-7.12212
CON	1	A5	MRM3	1	Secretory Pathway	5.31214e-05	-9.84288
CON	1	A5	MRM3	1	Mitochondria	0.878176	1.97527
CON	1	A5	MRM3	1	Ribosome	5.65925e-05	-9.77958
CON	1	A5	MRM3	1	Nucleus	0.000490996	-7.61858
CON	1	A5	MRM3	1	Peroxisome	2.28025e-06	-12.9912
CON	1	A5	MRM3	1	Plasma Membrane	1.54095e-05	-11.0805
CON	1	A5	MRM3	1	Proteasome	0.000652796	-7.33359
CON	1	A5	MRM3	1	Postsynapse	0.100518	-2.19149
CON	1	A5	MRM3	1	Presynapse	0.014399	-4.22609
CON	1	A5	MROH1	0.301452	Cytoskeleton	0.0236198	-3.72177
CON	1	A5	MROH1	0.301452	Cytosol	0.136521	-1.84449
CON	1	A5	MROH1	0.301452	Secretory Pathway	0.118482	-2.00689
CON	1	A5	MROH1	0.301452	Mitochondria	0.0101262	-4.58245
CON	1	A5	MROH1	0.301452	Ribosome	0.00436292	-5.43024
CON	1	A5	MROH1	0.301452	Nucleus	0.00745027	-4.89203
CON	1	A5	MROH1	0.301452	Peroxisome	0.00021906	-8.42595
CON	1	A5	MROH1	0.301452	Plasma Membrane	0.0282606	-3.53762
CON	1	A5	MROH1	0.301452	Proteasome	0.00656448	-5.0195
CON	1	A5	MROH1	0.301452	Postsynapse	0.007021	-4.9518
CON	1	A5	MROH1	0.301452	Presynapse	0.657373	0.651609
CON	1	A5	MRPL1	1	Cytoskeleton	0.000277255	-8.1903
CON	1	A5	MRPL1	1	Cytosol	7.46205e-05	-9.50302
CON	1	A5	MRPL1	1	Secretory Pathway	5.72986e-07	-13.8155
CON	1	A5	MRPL1	1	Mitochondria	0.979637	3.87348
CON	1	A5	MRPL1	1	Ribosome	3.13119e-06	-12.6741
CON	1	A5	MRPL1	1	Nucleus	3.07158e-06	-12.6933
CON	1	A5	MRPL1	1	Peroxisome	1.74669e-07	-13.8155
CON	1	A5	MRPL1	1	Plasma Membrane	1.53751e-07	-13.8155
CON	1	A5	MRPL1	1	Proteasome	0.000291271	-8.14097
CON	1	A5	MRPL1	1	Postsynapse	0.0179607	-4.00145
CON	1	A5	MRPL1	1	Presynapse	0.00175181	-6.34535
CON	1	A5	MRPL10	1	Cytoskeleton	0.00395159	-5.52968
CON	1	A5	MRPL10	1	Cytosol	0.000255484	-8.27209
CON	1	A5	MRPL10	1	Secretory Pathway	2.82555e-05	-10.4742
CON	1	A5	MRPL10	1	Mitochondria	0.945807	2.8595
CON	1	A5	MRPL10	1	Ribosome	0.00112234	-6.79121
CON	1	A5	MRPL10	1	Nucleus	0.00311119	-5.76964
CON	1	A5	MRPL10	1	Peroxisome	5.02648e-08	-13.8155
CON	1	A5	MRPL10	1	Plasma Membrane	6.28083e-06	-11.978
CON	1	A5	MRPL10	1	Proteasome	0.00843166	-4.76729
CON	1	A5	MRPL10	1	Postsynapse	0.0161405	-4.11015
CON	1	A5	MRPL10	1	Presynapse	0.0211452	-3.83497
CON	1	A5	MRPL11	0.945801	Cytoskeleton	0.00184687	-6.29241
CON	1	A5	MRPL11	0.945801	Cytosol	0.000237522	-8.34501
CON	1	A5	MRPL11	0.945801	Secretory Pathway	1.27631e-05	-11.2689
CON	1	A5	MRPL11	0.945801	Mitochondria	0.955031	3.05577
CON	1	A5	MRPL11	0.945801	Ribosome	0.000835303	-7.08688
CON	1	A5	MRPL11	0.945801	Nucleus	0.000543255	-7.51739
CON	1	A5	MRPL11	0.945801	Peroxisome	3.40717e-08	-13.8155
CON	1	A5	MRPL11	0.945801	Plasma Membrane	2.63836e-06	-12.8453
CON	1	A5	MRPL11	0.945801	Proteasome	0.0110743	-4.49199
CON	1	A5	MRPL11	0.945801	Postsynapse	0.00810787	-4.80678
CON	1	A5	MRPL11	0.945801	Presynapse	0.0223085	-3.78023
CON	1	A5	MRPL12	0.960799	Cytoskeleton	0.000892404	-7.0207
CON	1	A5	MRPL12	0.960799	Cytosol	0.000130594	-8.94329
CON	1	A5	MRPL12	0.960799	Secretory Pathway	2.89673e-06	-12.7519
CON	1	A5	MRPL12	0.960799	Mitochondria	0.982281	4.01523
CON	1	A5	MRPL12	0.960799	Ribosome	2.95466e-05	-10.4295
CON	1	A5	MRPL12	0.960799	Nucleus	8.49249e-05	-9.37366
CON	1	A5	MRPL12	0.960799	Peroxisome	8.65551e-08	-13.8155
CON	1	A5	MRPL12	0.960799	Plasma Membrane	6.39237e-07	-13.8155
CON	1	A5	MRPL12	0.960799	Proteasome	0.00128721	-6.65399
CON	1	A5	MRPL12	0.960799	Postsynapse	0.0127552	-4.34898
CON	1	A5	MRPL12	0.960799	Presynapse	0.0025357	-5.97475
CON	1	A5	MRPL13	0.930081	Cytoskeleton	0.00329123	-5.7132
CON	1	A5	MRPL13	0.930081	Cytosol	0.000396782	-7.83173
CON	1	A5	MRPL13	0.930081	Secretory Pathway	2.90681e-05	-10.4458
CON	1	A5	MRPL13	0.930081	Mitochondria	0.952077	2.98906
CON	1	A5	MRPL13	0.930081	Ribosome	0.000692379	-7.27468
CON	1	A5	MRPL13	0.930081	Nucleus	0.00126922	-6.66809
CON	1	A5	MRPL13	0.930081	Peroxisome	8.70431e-08	-13.8155
CON	1	A5	MRPL13	0.930081	Plasma Membrane	6.0804e-06	-12.0104
CON	1	A5	MRPL13	0.930081	Proteasome	0.00770929	-4.85759
CON	1	A5	MRPL13	0.930081	Postsynapse	0.0141713	-4.24226
CON	1	A5	MRPL13	0.930081	Presynapse	0.0203571	-3.87376
CON	1	A5	MRPL14	1	Cytoskeleton	0.0081798	-4.79787
CON	1	A5	MRPL14	1	Cytosol	0.00233682	-6.05662
CON	1	A5	MRPL14	1	Secretory Pathway	0.000318294	-8.05222
CON	1	A5	MRPL14	1	Mitochondria	0.731622	1.00287
CON	1	A5	MRPL14	1	Ribosome	0.0135083	-4.29085
CON	1	A5	MRPL14	1	Nucleus	0.00624957	-5.06897
CON	1	A5	MRPL14	1	Peroxisome	1.60683e-07	-13.8155
CON	1	A5	MRPL14	1	Plasma Membrane	5.91659e-05	-9.73511
CON	1	A5	MRPL14	1	Proteasome	0.063533	-2.69056
CON	1	A5	MRPL14	1	Postsynapse	0.00786761	-4.8371
CON	1	A5	MRPL14	1	Presynapse	0.166325	-1.6119
CON	1	A5	MRPL15	0.886845	Cytoskeleton	0.00309097	-5.77617
CON	1	A5	MRPL15	0.886845	Cytosol	0.000475286	-7.65112
CON	1	A5	MRPL15	0.886845	Secretory Pathway	2.71791e-05	-10.513
CON	1	A5	MRPL15	0.886845	Mitochondria	0.949087	2.92537
CON	1	A5	MRPL15	0.886845	Ribosome	0.0004321	-7.74642
CON	1	A5	MRPL15	0.886845	Nucleus	0.000737512	-7.21149
CON	1	A5	MRPL15	0.886845	Peroxisome	2.17873e-07	-13.8155
CON	1	A5	MRPL15	0.886845	Plasma Membrane	6.48086e-06	-11.9467
CON	1	A5	MRPL15	0.886845	Proteasome	0.00691475	-4.96716
CON	1	A5	MRPL15	0.886845	Postsynapse	0.0186041	-3.9656
CON	1	A5	MRPL15	0.886845	Presynapse	0.0206249	-3.86042
CON	1	A5	MRPL16	0.937316	Cytoskeleton	0.000835297	-7.08689
CON	1	A5	MRPL16	0.937316	Cytosol	9.32299e-05	-9.28035
CON	1	A5	MRPL16	0.937316	Secretory Pathway	2.86041e-06	-12.7645
CON	1	A5	MRPL16	0.937316	Mitochondria	0.974598	3.64718
CON	1	A5	MRPL16	0.937316	Ribosome	0.000150197	-8.80341
CON	1	A5	MRPL16	0.937316	Nucleus	0.000104408	-9.1671
CON	1	A5	MRPL16	0.937316	Peroxisome	3.7425e-08	-13.8155
CON	1	A5	MRPL16	0.937316	Plasma Membrane	7.29602e-07	-13.8155
CON	1	A5	MRPL16	0.937316	Proteasome	0.00293467	-5.82822
CON	1	A5	MRPL16	0.937316	Postsynapse	0.0114942	-4.45435
CON	1	A5	MRPL16	0.937316	Presynapse	0.00978674	-4.61689
CON	1	A5	MRPL17	0.529979	Cytoskeleton	0.00172482	-6.36091
CON	1	A5	MRPL17	0.529979	Cytosol	9.48494e-05	-9.26313
CON	1	A5	MRPL17	0.529979	Secretory Pathway	8.20153e-06	-11.7112
CON	1	A5	MRPL17	0.529979	Mitochondria	0.943878	2.82246
CON	1	A5	MRPL17	0.529979	Ribosome	0.00105206	-6.85595
CON	1	A5	MRPL17	0.529979	Nucleus	0.00052666	-7.54843
CON	1	A5	MRPL17	0.529979	Peroxisome	7.28065e-09	-13.8155
CON	1	A5	MRPL17	0.529979	Plasma Membrane	1.49689e-06	-13.4121
CON	1	A5	MRPL17	0.529979	Proteasome	0.0117265	-4.43411
CON	1	A5	MRPL17	0.529979	Postsynapse	0.00872333	-4.73299
CON	1	A5	MRPL17	0.529979	Presynapse	0.0322644	-3.40099
CON	1	A5	MRPL18	0.267054	Cytoskeleton	0.00183179	-6.30063
CON	1	A5	MRPL18	0.267054	Cytosol	0.000380809	-7.87283
CON	1	A5	MRPL18	0.267054	Secretory Pathway	1.20514e-05	-11.3263
CON	1	A5	MRPL18	0.267054	Mitochondria	0.959369	3.16175
CON	1	A5	MRPL18	0.267054	Ribosome	8.87994e-05	-9.32904
CON	1	A5	MRPL18	0.267054	Nucleus	0.000120246	-9.02585
CON	1	A5	MRPL18	0.267054	Peroxisome	3.4783e-07	-13.8155
CON	1	A5	MRPL18	0.267054	Plasma Membrane	2.84556e-06	-12.7697
CON	1	A5	MRPL18	0.267054	Proteasome	0.00366971	-5.60397
CON	1	A5	MRPL18	0.267054	Postsynapse	0.021755	-3.80592
CON	1	A5	MRPL18	0.267054	Presynapse	0.0127694	-4.34785
CON	1	A5	MRPL19	1	Cytoskeleton	0.00379542	-5.57016
CON	1	A5	MRPL19	1	Cytosol	0.000372432	-7.89508
CON	1	A5	MRPL19	1	Secretory Pathway	3.33377e-05	-10.3088
CON	1	A5	MRPL19	1	Mitochondria	0.928579	2.56506
CON	1	A5	MRPL19	1	Ribosome	0.000909219	-7.00201
CON	1	A5	MRPL19	1	Nucleus	0.00126164	-6.67408
CON	1	A5	MRPL19	1	Peroxisome	1.02745e-07	-13.8155
CON	1	A5	MRPL19	1	Plasma Membrane	7.45684e-06	-11.8064
CON	1	A5	MRPL19	1	Proteasome	0.0106693	-4.52965
CON	1	A5	MRPL19	1	Postsynapse	0.0187905	-3.95543
CON	1	A5	MRPL19	1	Presynapse	0.035582	-3.29968
CON	1	A5	MRPL2	0.924361	Cytoskeleton	0.000440387	-7.72742
CON	1	A5	MRPL2	0.924361	Cytosol	1.4481e-05	-11.1427
CON	1	A5	MRPL2	0.924361	Secretory Pathway	4.77523e-07	-13.8155
CON	1	A5	MRPL2	0.924361	Mitochondria	0.980905	3.93905
CON	1	A5	MRPL2	0.924361	Ribosome	3.79777e-05	-10.1785
CON	1	A5	MRPL2	0.924361	Nucleus	7.13822e-05	-9.54739
CON	1	A5	MRPL2	0.924361	Peroxisome	8.07699e-09	-13.8155
CON	1	A5	MRPL2	0.924361	Plasma Membrane	1.35126e-07	-13.8155
CON	1	A5	MRPL2	0.924361	Proteasome	0.000678745	-7.29459
CON	1	A5	MRPL2	0.924361	Postsynapse	0.0151096	-4.1772
CON	1	A5	MRPL2	0.924361	Presynapse	0.00274183	-5.89639
CON	1	A5	MRPL20	0.212829	Cytoskeleton	0.016652	-4.07843
CON	1	A5	MRPL20	0.212829	Cytosol	0.00856898	-4.751
CON	1	A5	MRPL20	0.212829	Secretory Pathway	0.000865556	-7.05127
CON	1	A5	MRPL20	0.212829	Mitochondria	0.872681	1.92488
CON	1	A5	MRPL20	0.212829	Ribosome	0.0026947	-5.91377
CON	1	A5	MRPL20	0.212829	Nucleus	0.0119261	-4.41702
CON	1	A5	MRPL20	0.212829	Peroxisome	1.94088e-06	-13.1524
CON	1	A5	MRPL20	0.212829	Plasma Membrane	0.00015424	-8.77684
CON	1	A5	MRPL20	0.212829	Proteasome	0.0270873	-3.58123
CON	1	A5	MRPL20	0.212829	Postsynapse	0.0156378	-4.1423
CON	1	A5	MRPL20	0.212829	Presynapse	0.0437299	-3.08501
CON	1	A5	MRPL21	0.957757	Cytoskeleton	0.00156738	-6.45678
CON	1	A5	MRPL21	0.957757	Cytosol	0.000332331	-8.00905
CON	1	A5	MRPL21	0.957757	Secretory Pathway	1.12586e-05	-11.3944
CON	1	A5	MRPL21	0.957757	Mitochondria	0.959784	3.17244
CON	1	A5	MRPL21	0.957757	Ribosome	0.000167361	-8.69519
CON	1	A5	MRPL21	0.957757	Nucleus	0.000121628	-9.01442
CON	1	A5	MRPL21	0.957757	Peroxisome	1.54418e-07	-13.8155
CON	1	A5	MRPL21	0.957757	Plasma Membrane	2.53514e-06	-12.8853
CON	1	A5	MRPL21	0.957757	Proteasome	0.00400606	-5.51593
CON	1	A5	MRPL21	0.957757	Postsynapse	0.0159445	-4.12257
CON	1	A5	MRPL21	0.957757	Presynapse	0.0180628	-3.99567
CON	1	A5	MRPL22	1	Cytoskeleton	0.00285194	-5.8569
CON	1	A5	MRPL22	1	Cytosol	0.000462043	-7.67939
CON	1	A5	MRPL22	1	Secretory Pathway	2.3415e-05	-10.6621
CON	1	A5	MRPL22	1	Mitochondria	0.958515	3.14005
CON	1	A5	MRPL22	1	Ribosome	0.000270688	-8.21427
CON	1	A5	MRPL22	1	Nucleus	0.000628881	-7.37094
CON	1	A5	MRPL22	1	Peroxisome	2.31058e-07	-13.8155
CON	1	A5	MRPL22	1	Plasma Membrane	5.42758e-06	-12.124
CON	1	A5	MRPL22	1	Proteasome	0.00487726	-5.31828
CON	1	A5	MRPL22	1	Postsynapse	0.0185681	-3.96757
CON	1	A5	MRPL22	1	Presynapse	0.0137973	-4.26939
CON	1	A5	MRPL23	0.472522	Cytoskeleton	0.00114764	-6.7689
CON	1	A5	MRPL23	0.472522	Cytosol	0.00021356	-8.45138
CON	1	A5	MRPL23	0.472522	Secretory Pathway	4.89528e-06	-12.2272
CON	1	A5	MRPL23	0.472522	Mitochondria	0.972439	3.56342
CON	1	A5	MRPL23	0.472522	Ribosome	6.16433e-05	-9.69408
CON	1	A5	MRPL23	0.472522	Nucleus	0.000133832	-8.91879
CON	1	A5	MRPL23	0.472522	Peroxisome	3.14986e-07	-13.8155
CON	1	A5	MRPL23	0.472522	Plasma Membrane	1.50444e-06	-13.4071
CON	1	A5	MRPL23	0.472522	Proteasome	0.00174191	-6.35103
CON	1	A5	MRPL23	0.472522	Postsynapse	0.0191306	-3.93715
CON	1	A5	MRPL23	0.472522	Presynapse	0.0051247	-5.26855
CON	1	A5	MRPL24	0.795859	Cytoskeleton	0.00803665	-4.81567
CON	1	A5	MRPL24	0.795859	Cytosol	0.0040026	-5.5168
CON	1	A5	MRPL24	0.795859	Secretory Pathway	0.000263771	-8.24016
CON	1	A5	MRPL24	0.795859	Mitochondria	0.890808	2.09902
CON	1	A5	MRPL24	0.795859	Ribosome	0.000523915	-7.55366
CON	1	A5	MRPL24	0.795859	Nucleus	0.000866743	-7.0499
CON	1	A5	MRPL24	0.795859	Peroxisome	2.02402e-06	-13.1104
CON	1	A5	MRPL24	0.795859	Plasma Membrane	5.06736e-05	-9.89006
CON	1	A5	MRPL24	0.795859	Proteasome	0.00904134	-4.69686
CON	1	A5	MRPL24	0.795859	Postsynapse	0.029631	-3.48886
CON	1	A5	MRPL24	0.795859	Presynapse	0.0567734	-2.81024
CON	1	A5	MRPL27	0.11323	Cytoskeleton	0.000854039	-7.06468
CON	1	A5	MRPL27	0.11323	Cytosol	0.000163276	-8.7199
CON	1	A5	MRPL27	0.11323	Secretory Pathway	3.94119e-06	-12.444
CON	1	A5	MRPL27	0.11323	Mitochondria	0.970301	3.48649
CON	1	A5	MRPL27	0.11323	Ribosome	0.00043174	-7.74726
CON	1	A5	MRPL27	0.11323	Nucleus	0.000169609	-8.68185
CON	1	A5	MRPL27	0.11323	Peroxisome	6.47248e-08	-13.8155
CON	1	A5	MRPL27	0.11323	Plasma Membrane	1.15986e-06	-13.6672
CON	1	A5	MRPL27	0.11323	Proteasome	0.00796851	-4.82426
CON	1	A5	MRPL27	0.11323	Postsynapse	0.00697476	-4.95846
CON	1	A5	MRPL27	0.11323	Presynapse	0.0131318	-4.3195
CON	1	A5	MRPL28	0.657429	Cytoskeleton	0.00111742	-6.79561
CON	1	A5	MRPL28	0.657429	Cytosol	5.04524e-05	-9.89443
CON	1	A5	MRPL28	0.657429	Secretory Pathway	2.97284e-06	-12.726
CON	1	A5	MRPL28	0.657429	Mitochondria	0.973993	3.62302
CON	1	A5	MRPL28	0.657429	Ribosome	0.000726853	-7.22606
CON	1	A5	MRPL28	0.657429	Nucleus	0.000816087	-7.11017
CON	1	A5	MRPL28	0.657429	Peroxisome	4.9595e-09	-13.8155
CON	1	A5	MRPL28	0.657429	Plasma Membrane	6.31379e-07	-13.8155
CON	1	A5	MRPL28	0.657429	Proteasome	0.010039	-4.59119
CON	1	A5	MRPL28	0.657429	Postsynapse	0.00516711	-5.26026
CON	1	A5	MRPL28	0.657429	Presynapse	0.00808681	-4.8094
CON	1	A5	MRPL3	0.756159	Cytoskeleton	0.0100758	-4.5875
CON	1	A5	MRPL3	0.756159	Cytosol	0.00336772	-5.69015
CON	1	A5	MRPL3	0.756159	Secretory Pathway	0.000324761	-8.0321
CON	1	A5	MRPL3	0.756159	Mitochondria	0.90166	2.2158
CON	1	A5	MRPL3	0.756159	Ribosome	0.00151617	-6.49005
CON	1	A5	MRPL3	0.756159	Nucleus	0.00387868	-5.54838
CON	1	A5	MRPL3	0.756159	Peroxisome	6.55806e-07	-13.8155
CON	1	A5	MRPL3	0.756159	Plasma Membrane	5.59419e-05	-9.79114
CON	1	A5	MRPL3	0.756159	Proteasome	0.0158186	-4.13062
CON	1	A5	MRPL3	0.756159	Postsynapse	0.0173956	-4.03399
CON	1	A5	MRPL3	0.756159	Presynapse	0.0459065	-3.03415
CON	1	A5	MRPL30	0.196095	Cytoskeleton	0.00271061	-5.90787
CON	1	A5	MRPL30	0.196095	Cytosol	0.00140349	-6.56739
CON	1	A5	MRPL30	0.196095	Secretory Pathway	2.94328e-05	-10.4334
CON	1	A5	MRPL30	0.196095	Mitochondria	0.975706	3.69292
CON	1	A5	MRPL30	0.196095	Ribosome	7.14611e-05	-9.54629
CON	1	A5	MRPL30	0.196095	Nucleus	0.000462738	-7.67789
CON	1	A5	MRPL30	0.196095	Peroxisome	1.48752e-06	-13.4184
CON	1	A5	MRPL30	0.196095	Plasma Membrane	6.57598e-06	-11.9321
CON	1	A5	MRPL30	0.196095	Proteasome	0.00373664	-5.58582
CON	1	A5	MRPL30	0.196095	Postsynapse	0.0127262	-4.35129
CON	1	A5	MRPL30	0.196095	Presynapse	0.00314564	-5.75859
CON	1	A5	MRPL32	0.521097	Cytoskeleton	0.00673793	-4.99324
CON	1	A5	MRPL32	0.521097	Cytosol	0.914637	2.37161
CON	1	A5	MRPL32	0.521097	Secretory Pathway	0.0252265	-3.65431
CON	1	A5	MRPL32	0.521097	Mitochondria	0.0267957	-3.59235
CON	1	A5	MRPL32	0.521097	Ribosome	0.000207067	-8.48226
CON	1	A5	MRPL32	0.521097	Nucleus	0.00184594	-6.29292
CON	1	A5	MRPL32	0.521097	Peroxisome	0.000168887	-8.68611
CON	1	A5	MRPL32	0.521097	Plasma Membrane	0.00198717	-6.21905
CON	1	A5	MRPL32	0.521097	Proteasome	0.0202959	-3.87683
CON	1	A5	MRPL32	0.521097	Postsynapse	0.000138918	-8.88149
CON	1	A5	MRPL32	0.521097	Presynapse	0.00195891	-6.2334
CON	1	A5	MRPL33	0.0132605	Cytoskeleton	0.004336	-5.43646
CON	1	A5	MRPL33	0.0132605	Cytosol	0.84388	1.68739
CON	1	A5	MRPL33	0.0132605	Secretory Pathway	0.0212165	-3.83153
CON	1	A5	MRPL33	0.0132605	Mitochondria	0.0253916	-3.64762
CON	1	A5	MRPL33	0.0132605	Ribosome	0.000252284	-8.2847
CON	1	A5	MRPL33	0.0132605	Nucleus	4.92627e-05	-9.91829
CON	1	A5	MRPL33	0.0132605	Peroxisome	0.00131875	-6.62975
CON	1	A5	MRPL33	0.0132605	Plasma Membrane	0.00332291	-5.70359
CON	1	A5	MRPL33	0.0132605	Proteasome	0.0140622	-4.2501
CON	1	A5	MRPL33	0.0132605	Postsynapse	0.00103449	-6.87281
CON	1	A5	MRPL33	0.0132605	Presynapse	0.0851356	-2.37453
CON	1	A5	MRPL34	0.872442	Cytoskeleton	0.000776961	-7.15934
CON	1	A5	MRPL34	0.872442	Cytosol	9.57155e-05	-9.25403
CON	1	A5	MRPL34	0.872442	Secretory Pathway	2.4904e-06	-12.9031
CON	1	A5	MRPL34	0.872442	Mitochondria	0.978619	3.82362
CON	1	A5	MRPL34	0.872442	Ribosome	0.000133818	-8.9189
CON	1	A5	MRPL34	0.872442	Nucleus	0.000108098	-9.13237
CON	1	A5	MRPL34	0.872442	Peroxisome	4.41501e-08	-13.8155
CON	1	A5	MRPL34	0.872442	Plasma Membrane	6.54571e-07	-13.8155
CON	1	A5	MRPL34	0.872442	Proteasome	0.00328278	-5.71578
CON	1	A5	MRPL34	0.872442	Postsynapse	0.00983256	-4.61217
CON	1	A5	MRPL34	0.872442	Presynapse	0.00714823	-4.93372
CON	1	A5	MRPL35	0.107188	Cytoskeleton	3.11493e-05	-10.3767
CON	1	A5	MRPL35	0.107188	Cytosol	1.40511e-06	-13.4754
CON	1	A5	MRPL35	0.107188	Secretory Pathway	9.81609e-09	-13.8155
CON	1	A5	MRPL35	0.107188	Mitochondria	0.996246	5.58125
CON	1	A5	MRPL35	0.107188	Ribosome	9.56327e-06	-11.5576
CON	1	A5	MRPL35	0.107188	Nucleus	7.44532e-07	-13.8155
CON	1	A5	MRPL35	0.107188	Peroxisome	1.732e-10	-13.8155
CON	1	A5	MRPL35	0.107188	Plasma Membrane	2.14414e-09	-13.8155
CON	1	A5	MRPL35	0.107188	Proteasome	0.000518485	-7.56408
CON	1	A5	MRPL35	0.107188	Postsynapse	0.00205651	-6.18469
CON	1	A5	MRPL35	0.107188	Presynapse	0.00113585	-6.77924
CON	1	A5	MRPL37	1	Cytoskeleton	0.00289749	-5.84101
CON	1	A5	MRPL37	1	Cytosol	0.000411198	-7.79602
CON	1	A5	MRPL37	1	Secretory Pathway	2.46797e-05	-10.6095
CON	1	A5	MRPL37	1	Mitochondria	0.944582	2.83583
CON	1	A5	MRPL37	1	Ribosome	0.000265888	-8.23217
CON	1	A5	MRPL37	1	Nucleus	0.000422182	-7.76965
CON	1	A5	MRPL37	1	Peroxisome	1.922e-07	-13.8155
CON	1	A5	MRPL37	1	Plasma Membrane	5.53647e-06	-12.1041
CON	1	A5	MRPL37	1	Proteasome	0.00413146	-5.48498
CON	1	A5	MRPL37	1	Postsynapse	0.0243959	-3.68864
CON	1	A5	MRPL37	1	Presynapse	0.0228637	-3.75508
CON	1	A5	MRPL38	0.975765	Cytoskeleton	0.00118706	-6.73509
CON	1	A5	MRPL38	0.975765	Cytosol	0.00019765	-8.52881
CON	1	A5	MRPL38	0.975765	Secretory Pathway	5.83505e-06	-12.0516
CON	1	A5	MRPL38	0.975765	Mitochondria	0.965217	3.32322
CON	1	A5	MRPL38	0.975765	Ribosome	8.48951e-05	-9.37401
CON	1	A5	MRPL38	0.975765	Nucleus	8.32802e-05	-9.39322
CON	1	A5	MRPL38	0.975765	Peroxisome	1.51437e-07	-13.8155
CON	1	A5	MRPL38	0.975765	Plasma Membrane	1.48987e-06	-13.4168
CON	1	A5	MRPL38	0.975765	Proteasome	0.00215203	-6.13919
CON	1	A5	MRPL38	0.975765	Postsynapse	0.0196879	-3.90787
CON	1	A5	MRPL38	0.975765	Presynapse	0.011383	-4.46419
CON	1	A5	MRPL39	0.882375	Cytoskeleton	0.00324546	-5.72725
CON	1	A5	MRPL39	0.882375	Cytosol	0.00157737	-6.45042
CON	1	A5	MRPL39	0.882375	Secretory Pathway	5.28371e-05	-9.84824
CON	1	A5	MRPL39	0.882375	Mitochondria	0.940813	2.76605
CON	1	A5	MRPL39	0.882375	Ribosome	0.000251417	-8.28814
CON	1	A5	MRPL39	0.882375	Nucleus	0.00024518	-8.31327
CON	1	A5	MRPL39	0.882375	Peroxisome	1.08904e-06	-13.7302
CON	1	A5	MRPL39	0.882375	Plasma Membrane	1.17038e-05	-11.3556
CON	1	A5	MRPL39	0.882375	Proteasome	0.00777092	-4.84956
CON	1	A5	MRPL39	0.882375	Postsynapse	0.0188916	-3.94997
CON	1	A5	MRPL39	0.882375	Presynapse	0.0271392	-3.57926
CON	1	A5	MRPL4	0.631408	Cytoskeleton	0.00587918	-5.13044
CON	1	A5	MRPL4	0.631408	Cytosol	0.00124864	-6.68445
CON	1	A5	MRPL4	0.631408	Secretory Pathway	9.19042e-05	-9.29467
CON	1	A5	MRPL4	0.631408	Mitochondria	0.92162	2.46457
CON	1	A5	MRPL4	0.631408	Ribosome	0.000772643	-7.16492
CON	1	A5	MRPL4	0.631408	Nucleus	0.00173514	-6.35493
CON	1	A5	MRPL4	0.631408	Peroxisome	6.55292e-07	-13.8155
CON	1	A5	MRPL4	0.631408	Plasma Membrane	2.17117e-05	-10.7376
CON	1	A5	MRPL4	0.631408	Proteasome	0.0108608	-4.51168
CON	1	A5	MRPL4	0.631408	Postsynapse	0.0237016	-3.71822
CON	1	A5	MRPL4	0.631408	Presynapse	0.0340675	-3.34475
CON	1	A5	MRPL40	0.955058	Cytoskeleton	0.00287324	-5.84944
CON	1	A5	MRPL40	0.955058	Cytosol	0.00035549	-7.94166
CON	1	A5	MRPL40	0.955058	Secretory Pathway	2.19058e-05	-10.7287
CON	1	A5	MRPL40	0.955058	Mitochondria	0.938385	2.72325
CON	1	A5	MRPL40	0.955058	Ribosome	0.000240658	-8.33189
CON	1	A5	MRPL40	0.955058	Nucleus	0.000442211	-7.72328
CON	1	A5	MRPL40	0.955058	Peroxisome	2.52965e-07	-13.8155
CON	1	A5	MRPL40	0.955058	Plasma Membrane	5.62728e-06	-12.0879
CON	1	A5	MRPL40	0.955058	Proteasome	0.00330058	-5.71035
CON	1	A5	MRPL40	0.955058	Postsynapse	0.0315577	-3.42387
CON	1	A5	MRPL40	0.955058	Presynapse	0.0228176	-3.75714
CON	1	A5	MRPL41	1	Cytoskeleton	0.000751138	-7.19317
CON	1	A5	MRPL41	1	Cytosol	7.80223e-05	-9.45844
CON	1	A5	MRPL41	1	Secretory Pathway	2.33795e-06	-12.9662
CON	1	A5	MRPL41	1	Mitochondria	0.982648	4.03652
CON	1	A5	MRPL41	1	Ribosome	0.000178024	-8.63341
CON	1	A5	MRPL41	1	Nucleus	0.000149206	-8.81003
CON	1	A5	MRPL41	1	Peroxisome	1.55879e-08	-13.8155
CON	1	A5	MRPL41	1	Plasma Membrane	5.09112e-07	-13.8155
CON	1	A5	MRPL41	1	Proteasome	0.00371803	-5.59084
CON	1	A5	MRPL41	1	Postsynapse	0.00648997	-5.03099
CON	1	A5	MRPL41	1	Presynapse	0.0059851	-5.11248
CON	1	A5	MRPL42	0.0824187	Cytoskeleton	0.000110679	-9.10877
CON	1	A5	MRPL42	0.0824187	Cytosol	5.21947e-06	-12.1631
CON	1	A5	MRPL42	0.0824187	Secretory Pathway	1.81332e-07	-13.8155
CON	1	A5	MRPL42	0.0824187	Mitochondria	0.665202	0.686563
CON	1	A5	MRPL42	0.0824187	Ribosome	0.0248976	-3.66777
CON	1	A5	MRPL42	0.0824187	Nucleus	0.000133586	-8.92063
CON	1	A5	MRPL42	0.0824187	Peroxisome	6.63319e-12	-13.8155
CON	1	A5	MRPL42	0.0824187	Plasma Membrane	2.54504e-08	-13.8155
CON	1	A5	MRPL42	0.0824187	Proteasome	0.284198	-0.923732
CON	1	A5	MRPL42	0.0824187	Postsynapse	9.2586e-05	-9.28728
CON	1	A5	MRPL42	0.0824187	Presynapse	0.02536	-3.6489
CON	1	A5	MRPL43	1	Cytoskeleton	0.000906927	-7.00454
CON	1	A5	MRPL43	1	Cytosol	5.07843e-05	-9.88787
CON	1	A5	MRPL43	1	Secretory Pathway	2.3131e-06	-12.9769
CON	1	A5	MRPL43	1	Mitochondria	0.97795	3.79213
CON	1	A5	MRPL43	1	Ribosome	9.55254e-05	-9.25602
CON	1	A5	MRPL43	1	Nucleus	0.000134727	-8.91213
CON	1	A5	MRPL43	1	Peroxisome	1.15563e-08	-13.8155
CON	1	A5	MRPL43	1	Plasma Membrane	4.6705e-07	-13.8155
CON	1	A5	MRPL43	1	Proteasome	0.00181679	-6.30887
CON	1	A5	MRPL43	1	Postsynapse	0.0125597	-4.36463
CON	1	A5	MRPL43	1	Presynapse	0.00648312	-5.03205
CON	1	A5	MRPL44	1	Cytoskeleton	0.00452443	-5.39373
CON	1	A5	MRPL44	1	Cytosol	0.00344306	-5.66794
CON	1	A5	MRPL44	1	Secretory Pathway	0.00014286	-8.8535
CON	1	A5	MRPL44	1	Mitochondria	0.88927	2.0833
CON	1	A5	MRPL44	1	Ribosome	0.00119852	-6.72547
CON	1	A5	MRPL44	1	Nucleus	0.000530319	-7.5415
CON	1	A5	MRPL44	1	Peroxisome	9.64826e-07	-13.8155
CON	1	A5	MRPL44	1	Plasma Membrane	2.8362e-05	-10.4704
CON	1	A5	MRPL44	1	Proteasome	0.0228893	-3.75393
CON	1	A5	MRPL44	1	Postsynapse	0.011294	-4.47213
CON	1	A5	MRPL44	1	Presynapse	0.0666784	-2.63887
CON	1	A5	MRPL45	0.965905	Cytoskeleton	0.00160589	-6.43247
CON	1	A5	MRPL45	0.965905	Cytosol	0.000290321	-8.14423
CON	1	A5	MRPL45	0.965905	Secretory Pathway	1.00884e-05	-11.5041
CON	1	A5	MRPL45	0.965905	Mitochondria	0.958577	3.14163
CON	1	A5	MRPL45	0.965905	Ribosome	6.41954e-05	-9.65351
CON	1	A5	MRPL45	0.965905	Nucleus	9.48175e-05	-9.26346
CON	1	A5	MRPL45	0.965905	Peroxisome	2.17929e-07	-13.8155
CON	1	A5	MRPL45	0.965905	Plasma Membrane	2.29946e-06	-12.9828
CON	1	A5	MRPL45	0.965905	Proteasome	0.00155402	-6.46536
CON	1	A5	MRPL45	0.965905	Postsynapse	0.0260153	-3.62271
CON	1	A5	MRPL45	0.965905	Presynapse	0.0117854	-4.42904
CON	1	A5	MRPL46	1	Cytoskeleton	0.00220752	-6.11368
CON	1	A5	MRPL46	1	Cytosol	0.00259249	-5.95254
CON	1	A5	MRPL46	1	Secretory Pathway	3.54008e-05	-10.2487
CON	1	A5	MRPL46	1	Mitochondria	0.938335	2.7224
CON	1	A5	MRPL46	1	Ribosome	1.58341e-05	-11.0533
CON	1	A5	MRPL46	1	Nucleus	2.61306e-05	-10.5524
CON	1	A5	MRPL46	1	Peroxisome	1.18566e-05	-11.3426
CON	1	A5	MRPL46	1	Plasma Membrane	9.10686e-06	-11.6065
CON	1	A5	MRPL46	1	Proteasome	0.00129517	-6.64782
CON	1	A5	MRPL46	1	Postsynapse	0.0442619	-3.07236
CON	1	A5	MRPL46	1	Presynapse	0.0112091	-4.47975
CON	1	A5	MRPL47	1	Cytoskeleton	0.00175174	-6.34539
CON	1	A5	MRPL47	1	Cytosol	0.000281349	-8.17563
CON	1	A5	MRPL47	1	Secretory Pathway	1.02502e-05	-11.4882
CON	1	A5	MRPL47	1	Mitochondria	0.948199	2.90717
CON	1	A5	MRPL47	1	Ribosome	5.51389e-05	-9.8056
CON	1	A5	MRPL47	1	Nucleus	0.000118239	-9.04268
CON	1	A5	MRPL47	1	Peroxisome	3.83028e-07	-13.8155
CON	1	A5	MRPL47	1	Plasma Membrane	2.76338e-06	-12.7991
CON	1	A5	MRPL47	1	Proteasome	0.00115385	-6.76349
CON	1	A5	MRPL47	1	Postsynapse	0.0373977	-3.24803
CON	1	A5	MRPL47	1	Presynapse	0.0110291	-4.49613
CON	1	A5	MRPL48	0.902317	Cytoskeleton	0.00343577	-5.67007
CON	1	A5	MRPL48	0.902317	Cytosol	0.000497766	-7.60488
CON	1	A5	MRPL48	0.902317	Secretory Pathway	4.18133e-05	-10.0823
CON	1	A5	MRPL48	0.902317	Mitochondria	0.921649	2.46496
CON	1	A5	MRPL48	0.902317	Ribosome	0.00192583	-6.25047
CON	1	A5	MRPL48	0.902317	Nucleus	0.00136585	-6.59461
CON	1	A5	MRPL48	0.902317	Peroxisome	5.20926e-08	-13.8155
CON	1	A5	MRPL48	0.902317	Plasma Membrane	7.98517e-06	-11.7379
CON	1	A5	MRPL48	0.902317	Proteasome	0.015767	-4.13394
CON	1	A5	MRPL48	0.902317	Postsynapse	0.00989504	-4.60578
CON	1	A5	MRPL48	0.902317	Presynapse	0.0454143	-3.04545
CON	1	A5	MRPL49	0.410128	Cytoskeleton	0.0032956	-5.71187
CON	1	A5	MRPL49	0.410128	Cytosol	0.00086334	-7.05384
CON	1	A5	MRPL49	0.410128	Secretory Pathway	3.7398e-05	-10.1939
CON	1	A5	MRPL49	0.410128	Mitochondria	0.947471	2.89243
CON	1	A5	MRPL49	0.410128	Ribosome	0.000526002	-7.54968
CON	1	A5	MRPL49	0.410128	Nucleus	0.000764236	-7.17587
CON	1	A5	MRPL49	0.410128	Peroxisome	4.78362e-07	-13.8155
CON	1	A5	MRPL49	0.410128	Plasma Membrane	9.22121e-06	-11.594
CON	1	A5	MRPL49	0.410128	Proteasome	0.0119342	-4.41634
CON	1	A5	MRPL49	0.410128	Postsynapse	0.0145467	-4.21574
CON	1	A5	MRPL49	0.410128	Presynapse	0.0205516	-3.86405
CON	1	A5	MRPL50	0.8947	Cytoskeleton	0.000951989	-6.95601
CON	1	A5	MRPL50	0.8947	Cytosol	9.95819e-05	-9.21443
CON	1	A5	MRPL50	0.8947	Secretory Pathway	3.55023e-06	-12.5485
CON	1	A5	MRPL50	0.8947	Mitochondria	0.975376	3.67909
CON	1	A5	MRPL50	0.8947	Ribosome	0.000392876	-7.84162
CON	1	A5	MRPL50	0.8947	Nucleus	0.000253434	-8.28015
CON	1	A5	MRPL50	0.8947	Peroxisome	1.39307e-08	-13.8155
CON	1	A5	MRPL50	0.8947	Plasma Membrane	7.33033e-07	-13.8155
CON	1	A5	MRPL50	0.8947	Proteasome	0.00860869	-4.74634
CON	1	A5	MRPL50	0.8947	Postsynapse	0.00521193	-5.25158
CON	1	A5	MRPL50	0.8947	Presynapse	0.00910143	-4.69018
CON	1	A5	MRPL53	0.322721	Cytoskeleton	0.0222115	-3.78468
CON	1	A5	MRPL53	0.322721	Cytosol	0.00817272	-4.79875
CON	1	A5	MRPL53	0.322721	Secretory Pathway	0.00159206	-6.44113
CON	1	A5	MRPL53	0.322721	Mitochondria	0.724358	0.966182
CON	1	A5	MRPL53	0.322721	Ribosome	0.00710488	-4.93984
CON	1	A5	MRPL53	0.322721	Nucleus	0.0155006	-4.15125
CON	1	A5	MRPL53	0.322721	Peroxisome	1.44345e-06	-13.4485
CON	1	A5	MRPL53	0.322721	Plasma Membrane	0.000293637	-8.13287
CON	1	A5	MRPL53	0.322721	Proteasome	0.0326513	-3.38867
CON	1	A5	MRPL53	0.322721	Postsynapse	0.0227838	-3.75866
CON	1	A5	MRPL53	0.322721	Presynapse	0.16533	-1.61909
CON	1	A5	MRPL54	0.957616	Cytoskeleton	0.00128844	-6.65303
CON	1	A5	MRPL54	0.957616	Cytosol	0.00035111	-7.95406
CON	1	A5	MRPL54	0.957616	Secretory Pathway	8.66985e-06	-11.6557
CON	1	A5	MRPL54	0.957616	Mitochondria	0.958	3.12719
CON	1	A5	MRPL54	0.957616	Ribosome	8.61201e-05	-9.35968
CON	1	A5	MRPL54	0.957616	Nucleus	5.86554e-05	-9.74377
CON	1	A5	MRPL54	0.957616	Peroxisome	3.58122e-07	-13.8155
CON	1	A5	MRPL54	0.957616	Plasma Membrane	2.28974e-06	-12.9871
CON	1	A5	MRPL54	0.957616	Proteasome	0.00256508	-5.9632
CON	1	A5	MRPL54	0.957616	Postsynapse	0.0215217	-3.81694
CON	1	A5	MRPL54	0.957616	Presynapse	0.0161171	-4.11163
CON	1	A5	MRPL55	0.958398	Cytoskeleton	0.00178127	-6.32864
CON	1	A5	MRPL55	0.958398	Cytosol	0.000209089	-8.47254
CON	1	A5	MRPL55	0.958398	Secretory Pathway	1.0298e-05	-11.4835
CON	1	A5	MRPL55	0.958398	Mitochondria	0.963766	3.28085
CON	1	A5	MRPL55	0.958398	Ribosome	0.000391265	-7.84573
CON	1	A5	MRPL55	0.958398	Nucleus	0.000424318	-7.7646
CON	1	A5	MRPL55	0.958398	Peroxisome	5.71774e-08	-13.8155
CON	1	A5	MRPL55	0.958398	Plasma Membrane	2.34115e-06	-12.9649
CON	1	A5	MRPL55	0.958398	Proteasome	0.00599519	-5.11078
CON	1	A5	MRPL55	0.958398	Postsynapse	0.0120174	-4.40931
CON	1	A5	MRPL55	0.958398	Presynapse	0.0154026	-4.15769
CON	1	A5	MRPL57	0.187141	Cytoskeleton	0.0220487	-3.79221
CON	1	A5	MRPL57	0.187141	Cytosol	0.0092293	-4.6761
CON	1	A5	MRPL57	0.187141	Secretory Pathway	0.00149655	-6.5031
CON	1	A5	MRPL57	0.187141	Mitochondria	0.720496	0.946921
CON	1	A5	MRPL57	0.187141	Ribosome	0.00542961	-5.21044
CON	1	A5	MRPL57	0.187141	Nucleus	0.0114784	-4.45574
CON	1	A5	MRPL57	0.187141	Peroxisome	2.77191e-06	-12.796
CON	1	A5	MRPL57	0.187141	Plasma Membrane	0.000297276	-8.12055
CON	1	A5	MRPL57	0.187141	Proteasome	0.0438044	-3.08323
CON	1	A5	MRPL57	0.187141	Postsynapse	0.0249221	-3.66676
CON	1	A5	MRPL57	0.187141	Presynapse	0.160795	-1.65232
CON	1	A5	MRPL58	0.926596	Cytoskeleton	0.000438905	-7.73079
CON	1	A5	MRPL58	0.926596	Cytosol	6.69268e-05	-9.61184
CON	1	A5	MRPL58	0.926596	Secretory Pathway	1.08546e-06	-13.7335
CON	1	A5	MRPL58	0.926596	Mitochondria	0.980363	3.91051
CON	1	A5	MRPL58	0.926596	Ribosome	2.71119e-05	-10.5155
CON	1	A5	MRPL58	0.926596	Nucleus	1.70794e-05	-10.9776
CON	1	A5	MRPL58	0.926596	Peroxisome	5.23979e-08	-13.8155
CON	1	A5	MRPL58	0.926596	Plasma Membrane	2.82989e-07	-13.8155
CON	1	A5	MRPL58	0.926596	Proteasome	0.00100707	-6.89971
CON	1	A5	MRPL58	0.926596	Postsynapse	0.0132319	-4.31181
CON	1	A5	MRPL58	0.926596	Presynapse	0.00484662	-5.32462
CON	1	A5	MRPL9	1	Cytoskeleton	0.00146773	-6.52257
CON	1	A5	MRPL9	1	Cytosol	0.000212742	-8.45522
CON	1	A5	MRPL9	1	Secretory Pathway	8.26303e-06	-11.7037
CON	1	A5	MRPL9	1	Mitochondria	0.967715	3.40032
CON	1	A5	MRPL9	1	Ribosome	0.00031604	-8.05933
CON	1	A5	MRPL9	1	Nucleus	0.000252149	-8.28524
CON	1	A5	MRPL9	1	Peroxisome	4.95517e-08	-13.8155
CON	1	A5	MRPL9	1	Plasma Membrane	1.71845e-06	-13.2741
CON	1	A5	MRPL9	1	Proteasome	0.00754436	-4.87938
CON	1	A5	MRPL9	1	Postsynapse	0.00895577	-4.70646
CON	1	A5	MRPL9	1	Presynapse	0.0135265	-4.28948
CON	1	A5	MRPS10	1	Cytoskeleton	0.00582782	-5.13927
CON	1	A5	MRPS10	1	Cytosol	0.00656191	-5.01989
CON	1	A5	MRPS10	1	Secretory Pathway	0.000158319	-8.75074
CON	1	A5	MRPS10	1	Mitochondria	0.665375	0.687341
CON	1	A5	MRPS10	1	Ribosome	4.60656e-06	-12.288
CON	1	A5	MRPS10	1	Nucleus	8.29212e-05	-9.39754
CON	1	A5	MRPS10	1	Peroxisome	0.000407659	-7.80467
CON	1	A5	MRPS10	1	Plasma Membrane	6.68583e-05	-9.61287
CON	1	A5	MRPS10	1	Proteasome	0.000171809	-8.66895
CON	1	A5	MRPS10	1	Postsynapse	0.311952	-0.791008
CON	1	A5	MRPS10	1	Presynapse	0.0093906	-4.65861
CON	1	A5	MRPS11	1	Cytoskeleton	0.00208623	-6.17031
CON	1	A5	MRPS11	1	Cytosol	0.000471186	-7.65979
CON	1	A5	MRPS11	1	Secretory Pathway	1.27846e-05	-11.2673
CON	1	A5	MRPS11	1	Mitochondria	0.874112	1.93782
CON	1	A5	MRPS11	1	Ribosome	5.125e-06	-12.1814
CON	1	A5	MRPS11	1	Nucleus	4.42916e-05	-10.0247
CON	1	A5	MRPS11	1	Peroxisome	4.14231e-06	-12.3943
CON	1	A5	MRPS11	1	Plasma Membrane	3.88837e-06	-12.4575
CON	1	A5	MRPS11	1	Proteasome	0.000229282	-8.38033
CON	1	A5	MRPS11	1	Postsynapse	0.118084	-2.0107
CON	1	A5	MRPS11	1	Presynapse	0.00494633	-5.30415
CON	1	A5	MRPS12	0.125882	Cytoskeleton	0.0413263	-3.14405
CON	1	A5	MRPS12	0.125882	Cytosol	0.269885	-0.995204
CON	1	A5	MRPS12	0.125882	Secretory Pathway	0.026111	-3.61894
CON	1	A5	MRPS12	0.125882	Mitochondria	0.268632	-1.00158
CON	1	A5	MRPS12	0.125882	Ribosome	0.000171529	-8.67059
CON	1	A5	MRPS12	0.125882	Nucleus	0.000811854	-7.11538
CON	1	A5	MRPS12	0.125882	Peroxisome	0.00245955	-6.00531
CON	1	A5	MRPS12	0.125882	Plasma Membrane	0.00611453	-5.09095
CON	1	A5	MRPS12	0.125882	Proteasome	0.00279692	-5.87644
CON	1	A5	MRPS12	0.125882	Postsynapse	0.145314	-1.77184
CON	1	A5	MRPS12	0.125882	Presynapse	0.236378	-1.17264
CON	1	A5	MRPS14	1	Cytoskeleton	0.00191714	-6.255
CON	1	A5	MRPS14	1	Cytosol	0.000808489	-7.11953
CON	1	A5	MRPS14	1	Secretory Pathway	1.40058e-05	-11.176
CON	1	A5	MRPS14	1	Mitochondria	0.897318	2.16778
CON	1	A5	MRPS14	1	Ribosome	4.93864e-06	-12.2184
CON	1	A5	MRPS14	1	Nucleus	2.9172e-05	-10.4423
CON	1	A5	MRPS14	1	Peroxisome	1.02517e-05	-11.4881
CON	1	A5	MRPS14	1	Plasma Membrane	4.53613e-06	-12.3034
CON	1	A5	MRPS14	1	Proteasome	0.000382162	-7.86928
CON	1	A5	MRPS14	1	Postsynapse	0.0946005	-2.25871
CON	1	A5	MRPS14	1	Presynapse	0.00491066	-5.31143
CON	1	A5	MRPS15	1	Cytoskeleton	0.00109313	-6.81762
CON	1	A5	MRPS15	1	Cytosol	0.000614847	-7.39352
CON	1	A5	MRPS15	1	Secretory Pathway	6.98964e-06	-11.8711
CON	1	A5	MRPS15	1	Mitochondria	0.856794	1.78892
CON	1	A5	MRPS15	1	Ribosome	1.71774e-06	-13.2745
CON	1	A5	MRPS15	1	Nucleus	5.28788e-06	-12.1501
CON	1	A5	MRPS15	1	Peroxisome	1.57875e-05	-11.0563
CON	1	A5	MRPS15	1	Plasma Membrane	2.61696e-06	-12.8535
CON	1	A5	MRPS15	1	Proteasome	0.000138565	-8.88403
CON	1	A5	MRPS15	1	Postsynapse	0.136039	-1.84859
CON	1	A5	MRPS15	1	Presynapse	0.00528782	-5.23705
CON	1	A5	MRPS16	1	Cytoskeleton	0.000358048	-7.93449
CON	1	A5	MRPS16	1	Cytosol	0.00026793	-8.22452
CON	1	A5	MRPS16	1	Secretory Pathway	1.06853e-06	-13.7492
CON	1	A5	MRPS16	1	Mitochondria	0.885678	2.04733
CON	1	A5	MRPS16	1	Ribosome	1.20794e-07	-13.8155
CON	1	A5	MRPS16	1	Nucleus	6.00216e-07	-13.8155
CON	1	A5	MRPS16	1	Peroxisome	1.49422e-05	-11.1113
CON	1	A5	MRPS16	1	Plasma Membrane	4.07838e-07	-13.8155
CON	1	A5	MRPS16	1	Proteasome	2.52953e-05	-10.5849
CON	1	A5	MRPS16	1	Postsynapse	0.112867	-2.06179
CON	1	A5	MRPS16	1	Presynapse	0.00078683	-7.14671
CON	1	A5	MRPS17	0.107511	Cytoskeleton	0.00231119	-6.06768
CON	1	A5	MRPS17	0.107511	Cytosol	0.00624923	-5.06903
CON	1	A5	MRPS17	0.107511	Secretory Pathway	4.77367e-05	-9.94976
CON	1	A5	MRPS17	0.107511	Mitochondria	0.86776	1.8813
CON	1	A5	MRPS17	0.107511	Ribosome	2.8026e-06	-12.785
CON	1	A5	MRPS17	0.107511	Nucleus	5.62102e-06	-12.089
CON	1	A5	MRPS17	0.107511	Peroxisome	0.000215316	-8.44319
CON	1	A5	MRPS17	0.107511	Plasma Membrane	1.54513e-05	-11.0778
CON	1	A5	MRPS17	0.107511	Proteasome	0.000659649	-7.32314
CON	1	A5	MRPS17	0.107511	Postsynapse	0.111964	-2.07083
CON	1	A5	MRPS17	0.107511	Presynapse	0.0107686	-4.52029
CON	1	A5	MRPS18A	0.872555	Cytoskeleton	0.00113491	-6.78007
CON	1	A5	MRPS18A	0.872555	Cytosol	9.02345e-05	-9.31301
CON	1	A5	MRPS18A	0.872555	Secretory Pathway	3.96246e-06	-12.4386
CON	1	A5	MRPS18A	0.872555	Mitochondria	0.965407	3.32889
CON	1	A5	MRPS18A	0.872555	Ribosome	8.28515e-05	-9.39838
CON	1	A5	MRPS18A	0.872555	Nucleus	9.31509e-05	-9.2812
CON	1	A5	MRPS18A	0.872555	Peroxisome	3.75852e-08	-13.8155
CON	1	A5	MRPS18A	0.872555	Plasma Membrane	8.68033e-07	-13.8155
CON	1	A5	MRPS18A	0.872555	Proteasome	0.00177261	-6.33353
CON	1	A5	MRPS18A	0.872555	Postsynapse	0.02021	-3.88116
CON	1	A5	MRPS18A	0.872555	Presynapse	0.0112045	-4.48017
CON	1	A5	MRPS18B	1	Cytoskeleton	0.000228258	-8.38481
CON	1	A5	MRPS18B	1	Cytosol	9.30825e-05	-9.28193
CON	1	A5	MRPS18B	1	Secretory Pathway	3.45583e-07	-13.8155
CON	1	A5	MRPS18B	1	Mitochondria	0.924297	2.50221
CON	1	A5	MRPS18B	1	Ribosome	7.3464e-08	-13.8155
CON	1	A5	MRPS18B	1	Nucleus	7.11748e-07	-13.8155
CON	1	A5	MRPS18B	1	Peroxisome	3.53782e-06	-12.552
CON	1	A5	MRPS18B	1	Plasma Membrane	1.26008e-07	-13.8155
CON	1	A5	MRPS18B	1	Proteasome	1.51831e-05	-11.0953
CON	1	A5	MRPS18B	1	Postsynapse	0.0751125	-2.51068
CON	1	A5	MRPS18B	1	Presynapse	0.000249287	-8.29666
CON	1	A5	MRPS2	1	Cytoskeleton	0.000179297	-8.62629
CON	1	A5	MRPS2	1	Cytosol	2.07995e-05	-10.7806
CON	1	A5	MRPS2	1	Secretory Pathway	1.37134e-07	-13.8155
CON	1	A5	MRPS2	1	Mitochondria	0.866502	1.87038
CON	1	A5	MRPS2	1	Ribosome	3.76261e-08	-13.8155
CON	1	A5	MRPS2	1	Nucleus	3.33782e-07	-13.8155
CON	1	A5	MRPS2	1	Peroxisome	6.36858e-07	-13.8155
CON	1	A5	MRPS2	1	Plasma Membrane	4.51151e-08	-13.8155
CON	1	A5	MRPS2	1	Proteasome	7.08485e-06	-11.8575
CON	1	A5	MRPS2	1	Postsynapse	0.132959	-1.87505
CON	1	A5	MRPS2	1	Presynapse	0.000330827	-8.01358
CON	1	A5	MRPS21	0.151535	Cytoskeleton	1.97481e-05	-10.8324
CON	1	A5	MRPS21	0.151535	Cytosol	5.39418e-07	-13.8155
CON	1	A5	MRPS21	0.151535	Secretory Pathway	1.98734e-09	-13.8155
CON	1	A5	MRPS21	0.151535	Mitochondria	0.96787	3.40531
CON	1	A5	MRPS21	0.151535	Ribosome	2.63644e-08	-13.8155
CON	1	A5	MRPS21	0.151535	Nucleus	7.53008e-08	-13.8155
CON	1	A5	MRPS21	0.151535	Peroxisome	4.65668e-09	-13.8155
CON	1	A5	MRPS21	0.151535	Plasma Membrane	7.50522e-10	-13.8155
CON	1	A5	MRPS21	0.151535	Proteasome	2.91194e-06	-12.7467
CON	1	A5	MRPS21	0.151535	Postsynapse	0.0320376	-3.40828
CON	1	A5	MRPS21	0.151535	Presynapse	6.89152e-05	-9.58256
CON	1	A5	MRPS22	1	Cytoskeleton	0.000307403	-8.08704
CON	1	A5	MRPS22	1	Cytosol	0.000200722	-8.51339
CON	1	A5	MRPS22	1	Secretory Pathway	7.53065e-07	-13.8155
CON	1	A5	MRPS22	1	Mitochondria	0.899134	2.18764
CON	1	A5	MRPS22	1	Ribosome	1.45818e-07	-13.8155
CON	1	A5	MRPS22	1	Nucleus	6.43449e-07	-13.8155
CON	1	A5	MRPS22	1	Peroxisome	1.19242e-05	-11.3369
CON	1	A5	MRPS22	1	Plasma Membrane	3.14862e-07	-13.8155
CON	1	A5	MRPS22	1	Proteasome	3.02468e-05	-10.4061
CON	1	A5	MRPS22	1	Postsynapse	0.0995829	-2.20187
CON	1	A5	MRPS22	1	Presynapse	0.000731232	-7.22005
CON	1	A5	MRPS23	1	Cytoskeleton	0.00417665	-5.47406
CON	1	A5	MRPS23	1	Cytosol	0.00199659	-6.21432
CON	1	A5	MRPS23	1	Secretory Pathway	6.27939e-05	-9.67559
CON	1	A5	MRPS23	1	Mitochondria	0.833798	1.61279
CON	1	A5	MRPS23	1	Ribosome	1.3782e-05	-11.1921
CON	1	A5	MRPS23	1	Nucleus	8.62341e-05	-9.35836
CON	1	A5	MRPS23	1	Peroxisome	2.14265e-05	-10.7509
CON	1	A5	MRPS23	1	Plasma Membrane	1.98451e-05	-10.8275
CON	1	A5	MRPS23	1	Proteasome	0.000508009	-7.5845
CON	1	A5	MRPS23	1	Postsynapse	0.14545	-1.77074
CON	1	A5	MRPS23	1	Presynapse	0.0138666	-4.26431
CON	1	A5	MRPS25	1	Cytoskeleton	0.000156403	-8.76292
CON	1	A5	MRPS25	1	Cytosol	0.00015458	-8.77464
CON	1	A5	MRPS25	1	Secretory Pathway	2.92123e-07	-13.8155
CON	1	A5	MRPS25	1	Mitochondria	0.916125	2.39083
CON	1	A5	MRPS25	1	Ribosome	3.02255e-08	-13.8155
CON	1	A5	MRPS25	1	Nucleus	1.32914e-07	-13.8155
CON	1	A5	MRPS25	1	Peroxisome	1.19823e-05	-11.3321
CON	1	A5	MRPS25	1	Plasma Membrane	1.14793e-07	-13.8155
CON	1	A5	MRPS25	1	Proteasome	1.0929e-05	-11.4241
CON	1	A5	MRPS25	1	Postsynapse	0.0832593	-2.39886
CON	1	A5	MRPS25	1	Presynapse	0.000281018	-8.17681
CON	1	A5	MRPS26	1	Cytoskeleton	0.000499341	-7.60172
CON	1	A5	MRPS26	1	Cytosol	0.000971672	-6.93552
CON	1	A5	MRPS26	1	Secretory Pathway	3.70584e-06	-12.5056
CON	1	A5	MRPS26	1	Mitochondria	0.799169	1.38111
CON	1	A5	MRPS26	1	Ribosome	3.80363e-07	-13.8155
CON	1	A5	MRPS26	1	Nucleus	2.34171e-07	-13.8155
CON	1	A5	MRPS26	1	Peroxisome	0.000115045	-9.07007
CON	1	A5	MRPS26	1	Plasma Membrane	1.78074e-06	-13.2385
CON	1	A5	MRPS26	1	Proteasome	8.17896e-05	-9.41128
CON	1	A5	MRPS26	1	Postsynapse	0.191023	-1.44337
CON	1	A5	MRPS26	1	Presynapse	0.00813343	-4.80361
CON	1	A5	MRPS27	0.978559	Cytoskeleton	0.000877958	-7.03703
CON	1	A5	MRPS27	0.978559	Cytosol	0.000624853	-7.37737
CON	1	A5	MRPS27	0.978559	Secretory Pathway	4.87729e-06	-12.2309
CON	1	A5	MRPS27	0.978559	Mitochondria	0.904277	2.24568
CON	1	A5	MRPS27	0.978559	Ribosome	6.00674e-07	-13.8155
CON	1	A5	MRPS27	0.978559	Nucleus	4.18283e-06	-12.3845
CON	1	A5	MRPS27	0.978559	Peroxisome	1.27351e-05	-11.2711
CON	1	A5	MRPS27	0.978559	Plasma Membrane	1.50079e-06	-13.4095
CON	1	A5	MRPS27	0.978559	Proteasome	7.58755e-05	-9.48634
CON	1	A5	MRPS27	0.978559	Postsynapse	0.0926132	-2.28214
CON	1	A5	MRPS27	0.978559	Presynapse	0.00150731	-6.49592
CON	1	A5	MRPS28	1	Cytoskeleton	0.011209	-4.47976
CON	1	A5	MRPS28	1	Cytosol	0.0113404	-4.46798
CON	1	A5	MRPS28	1	Secretory Pathway	0.000473841	-7.65416
CON	1	A5	MRPS28	1	Mitochondria	0.779652	1.26364
CON	1	A5	MRPS28	1	Ribosome	2.57525e-05	-10.567
CON	1	A5	MRPS28	1	Nucleus	0.000304038	-8.09805
CON	1	A5	MRPS28	1	Peroxisome	0.000119868	-9.029
CON	1	A5	MRPS28	1	Plasma Membrane	0.000130923	-8.94077
CON	1	A5	MRPS28	1	Proteasome	0.000849623	-7.06987
CON	1	A5	MRPS28	1	Postsynapse	0.17413	-1.55663
CON	1	A5	MRPS28	1	Presynapse	0.021764	-3.80549
CON	1	A5	MRPS30	0.943346	Cytoskeleton	0.00166293	-6.39751
CON	1	A5	MRPS30	0.943346	Cytosol	0.000234038	-8.35979
CON	1	A5	MRPS30	0.943346	Secretory Pathway	1.00219e-05	-11.5107
CON	1	A5	MRPS30	0.943346	Mitochondria	0.971568	3.53139
CON	1	A5	MRPS30	0.943346	Ribosome	0.00021122	-8.4624
CON	1	A5	MRPS30	0.943346	Nucleus	0.000261777	-8.24776
CON	1	A5	MRPS30	0.943346	Peroxisome	4.83518e-08	-13.8155
CON	1	A5	MRPS30	0.943346	Plasma Membrane	1.8565e-06	-13.1968
CON	1	A5	MRPS30	0.943346	Proteasome	0.00479805	-5.33474
CON	1	A5	MRPS30	0.943346	Postsynapse	0.0103637	-4.55902
CON	1	A5	MRPS30	0.943346	Presynapse	0.0108885	-4.5091
CON	1	A5	MRPS31	1	Cytoskeleton	0.000766525	-7.17288
CON	1	A5	MRPS31	1	Cytosol	0.00019426	-8.54612
CON	1	A5	MRPS31	1	Secretory Pathway	2.59331e-06	-12.8626
CON	1	A5	MRPS31	1	Mitochondria	0.890408	2.09492
CON	1	A5	MRPS31	1	Ribosome	1.4539e-06	-13.4413
CON	1	A5	MRPS31	1	Nucleus	6.77584e-06	-11.9021
CON	1	A5	MRPS31	1	Peroxisome	2.87114e-06	-12.7608
CON	1	A5	MRPS31	1	Plasma Membrane	9.20818e-07	-13.8155
CON	1	A5	MRPS31	1	Proteasome	8.76992e-05	-9.34151
CON	1	A5	MRPS31	1	Postsynapse	0.105878	-2.13356
CON	1	A5	MRPS31	1	Presynapse	0.00265098	-5.93017
CON	1	A5	MRPS33	0.972712	Cytoskeleton	0.00134057	-6.61332
CON	1	A5	MRPS33	0.972712	Cytosol	0.000524695	-7.55217
CON	1	A5	MRPS33	0.972712	Secretory Pathway	8.53183e-06	-11.6717
CON	1	A5	MRPS33	0.972712	Mitochondria	0.855082	1.77503
CON	1	A5	MRPS33	0.972712	Ribosome	2.16375e-06	-13.0437
CON	1	A5	MRPS33	0.972712	Nucleus	1.01293e-05	-11.5001
CON	1	A5	MRPS33	0.972712	Peroxisome	8.26535e-06	-11.7034
CON	1	A5	MRPS33	0.972712	Plasma Membrane	2.85116e-06	-12.7678
CON	1	A5	MRPS33	0.972712	Proteasome	0.000120769	-9.02151
CON	1	A5	MRPS33	0.972712	Postsynapse	0.137883	-1.83299
CON	1	A5	MRPS33	0.972712	Presynapse	0.00501727	-5.28984
CON	1	A5	MRPS34	1	Cytoskeleton	0.000819732	-7.10571
CON	1	A5	MRPS34	1	Cytosol	0.00047346	-7.65497
CON	1	A5	MRPS34	1	Secretory Pathway	4.15311e-06	-12.3916
CON	1	A5	MRPS34	1	Mitochondria	0.804755	1.41628
CON	1	A5	MRPS34	1	Ribosome	4.26722e-07	-13.8155
CON	1	A5	MRPS34	1	Nucleus	2.39417e-06	-12.9425
CON	1	A5	MRPS34	1	Peroxisome	2.51609e-05	-10.5902
CON	1	A5	MRPS34	1	Plasma Membrane	1.66234e-06	-13.3073
CON	1	A5	MRPS34	1	Proteasome	4.27558e-05	-10.06
CON	1	A5	MRPS34	1	Postsynapse	0.191373	-1.44111
CON	1	A5	MRPS34	1	Presynapse	0.00250209	-5.98812
CON	1	A5	MRPS35	1	Cytoskeleton	0.000938758	-6.97001
CON	1	A5	MRPS35	1	Cytosol	0.000317283	-8.0554
CON	1	A5	MRPS35	1	Secretory Pathway	4.71433e-06	-12.2649
CON	1	A5	MRPS35	1	Mitochondria	0.898036	2.17559
CON	1	A5	MRPS35	1	Ribosome	2.13852e-06	-13.0554
CON	1	A5	MRPS35	1	Nucleus	6.3043e-06	-11.9743
CON	1	A5	MRPS35	1	Peroxisome	2.68882e-06	-12.8264
CON	1	A5	MRPS35	1	Plasma Membrane	1.39867e-06	-13.48
CON	1	A5	MRPS35	1	Proteasome	0.000119776	-9.02976
CON	1	A5	MRPS35	1	Postsynapse	0.0960007	-2.24247
CON	1	A5	MRPS35	1	Presynapse	0.00456992	-5.38368
CON	1	A5	MRPS5	1	Cytoskeleton	0.000774878	-7.16203
CON	1	A5	MRPS5	1	Cytosol	3.66906e-05	-10.213
CON	1	A5	MRPS5	1	Secretory Pathway	1.19026e-06	-13.6413
CON	1	A5	MRPS5	1	Mitochondria	0.790772	1.32959
CON	1	A5	MRPS5	1	Ribosome	1.2298e-06	-13.6087
CON	1	A5	MRPS5	1	Nucleus	3.07871e-05	-10.3884
CON	1	A5	MRPS5	1	Peroxisome	6.40554e-07	-13.8155
CON	1	A5	MRPS5	1	Plasma Membrane	5.31954e-07	-13.8155
CON	1	A5	MRPS5	1	Proteasome	1.67881e-05	-10.9948
CON	1	A5	MRPS5	1	Postsynapse	0.207104	-1.34247
CON	1	A5	MRPS5	1	Presynapse	0.00126069	-6.67483
CON	1	A5	MRPS6	0.740954	Cytoskeleton	0.00116026	-6.75795
CON	1	A5	MRPS6	0.740954	Cytosol	0.000402917	-7.81638
CON	1	A5	MRPS6	0.740954	Secretory Pathway	5.91573e-06	-12.0379
CON	1	A5	MRPS6	0.740954	Mitochondria	0.747949	1.0877
CON	1	A5	MRPS6	0.740954	Ribosome	4.50705e-07	-13.8155
CON	1	A5	MRPS6	0.740954	Nucleus	7.39022e-06	-11.8153
CON	1	A5	MRPS6	0.740954	Peroxisome	1.81589e-05	-10.9163
CON	1	A5	MRPS6	0.740954	Plasma Membrane	2.29577e-06	-12.9844
CON	1	A5	MRPS6	0.740954	Proteasome	2.33043e-05	-10.6669
CON	1	A5	MRPS6	0.740954	Postsynapse	0.248598	-1.1061
CON	1	A5	MRPS6	0.740954	Presynapse	0.00183252	-6.30023
CON	1	A5	MRPS7	1	Cytoskeleton	0.00178373	-6.32726
CON	1	A5	MRPS7	1	Cytosol	0.000559276	-7.48831
CON	1	A5	MRPS7	1	Secretory Pathway	1.09031e-05	-11.4265
CON	1	A5	MRPS7	1	Mitochondria	0.941533	2.77904
CON	1	A5	MRPS7	1	Ribosome	6.4217e-06	-11.9558
CON	1	A5	MRPS7	1	Nucleus	6.64263e-05	-9.61935
CON	1	A5	MRPS7	1	Peroxisome	2.74099e-06	-12.8072
CON	1	A5	MRPS7	1	Plasma Membrane	2.96841e-06	-12.7275
CON	1	A5	MRPS7	1	Proteasome	0.000348603	-7.96123
CON	1	A5	MRPS7	1	Postsynapse	0.0533103	-2.87684
CON	1	A5	MRPS7	1	Presynapse	0.0023759	-6.04
CON	1	A5	MRPS9	1	Cytoskeleton	0.00302876	-5.79657
CON	1	A5	MRPS9	1	Cytosol	0.00153813	-6.47565
CON	1	A5	MRPS9	1	Secretory Pathway	4.10379e-05	-10.101
CON	1	A5	MRPS9	1	Mitochondria	0.748981	1.09319
CON	1	A5	MRPS9	1	Ribosome	3.89167e-06	-12.4567
CON	1	A5	MRPS9	1	Nucleus	3.57936e-05	-10.2377
CON	1	A5	MRPS9	1	Peroxisome	3.29013e-05	-10.322
CON	1	A5	MRPS9	1	Plasma Membrane	1.45319e-05	-11.1391
CON	1	A5	MRPS9	1	Proteasome	0.000105081	-9.16068
CON	1	A5	MRPS9	1	Postsynapse	0.237485	-1.16652
CON	1	A5	MRPS9	1	Presynapse	0.00873373	-4.73179
CON	1	A5	MRRF	0.941268	Cytoskeleton	0.0013263	-6.62404
CON	1	A5	MRRF	0.941268	Cytosol	0.00138509	-6.5806
CON	1	A5	MRRF	0.941268	Secretory Pathway	1.23414e-05	-11.3025
CON	1	A5	MRRF	0.941268	Mitochondria	0.777042	1.24851
CON	1	A5	MRRF	0.941268	Ribosome	7.15109e-07	-13.8155
CON	1	A5	MRRF	0.941268	Nucleus	4.26575e-06	-12.3649
CON	1	A5	MRRF	0.941268	Peroxisome	9.98929e-05	-9.21131
CON	1	A5	MRRF	0.941268	Plasma Membrane	5.22391e-06	-12.1623
CON	1	A5	MRRF	0.941268	Proteasome	6.69745e-05	-9.61113
CON	1	A5	MRRF	0.941268	Postsynapse	0.216221	-1.28782
CON	1	A5	MRRF	0.941268	Presynapse	0.00383557	-5.5596
CON	1	A5	MRS2	0.834461	Cytoskeleton	0.0248829	-3.66838
CON	1	A5	MRS2	0.834461	Cytosol	0.525629	0.102608
CON	1	A5	MRS2	0.834461	Secretory Pathway	0.134168	-1.8646
CON	1	A5	MRS2	0.834461	Mitochondria	0.0158878	-4.12619
CON	1	A5	MRS2	0.834461	Ribosome	0.000411072	-7.79633
CON	1	A5	MRS2	0.834461	Nucleus	0.00150035	-6.50056
CON	1	A5	MRS2	0.834461	Peroxisome	0.00506476	-5.28037
CON	1	A5	MRS2	0.834461	Plasma Membrane	0.0342455	-3.33936
CON	1	A5	MRS2	0.834461	Proteasome	0.00306824	-5.78358
CON	1	A5	MRS2	0.834461	Postsynapse	0.0148723	-4.19327
CON	1	A5	MRS2	0.834461	Presynapse	0.24027	-1.1512
CON	1	A5	MRTFA	0.262677	Cytoskeleton	0.0998469	-2.19893
CON	1	A5	MRTFA	0.262677	Cytosol	0.21639	-1.28683
CON	1	A5	MRTFA	0.262677	Secretory Pathway	0.0923012	-2.28586
CON	1	A5	MRTFA	0.262677	Mitochondria	0.129992	-1.90103
CON	1	A5	MRTFA	0.262677	Ribosome	0.000245322	-8.3127
CON	1	A5	MRTFA	0.262677	Nucleus	0.00874018	-4.73105
CON	1	A5	MRTFA	0.262677	Peroxisome	0.00189308	-6.26765
CON	1	A5	MRTFA	0.262677	Plasma Membrane	0.0203093	-3.87616
CON	1	A5	MRTFA	0.262677	Proteasome	0.00157804	-6.44999
CON	1	A5	MRTFA	0.262677	Postsynapse	0.21765	-1.27942
CON	1	A5	MRTFA	0.262677	Presynapse	0.211054	-1.31858
CON	1	A5	MRTFB	0.122417	Cytoskeleton	0.0308644	-3.4468
CON	1	A5	MRTFB	0.122417	Cytosol	0.254878	-1.07276
CON	1	A5	MRTFB	0.122417	Secretory Pathway	0.0125702	-4.36377
CON	1	A5	MRTFB	0.122417	Mitochondria	0.336445	-0.679176
CON	1	A5	MRTFB	0.122417	Ribosome	3.20137e-05	-10.3493
CON	1	A5	MRTFB	0.122417	Nucleus	0.000315973	-8.05954
CON	1	A5	MRTFB	0.122417	Peroxisome	0.00935586	-4.66235
CON	1	A5	MRTFB	0.122417	Plasma Membrane	0.00368989	-5.59846
CON	1	A5	MRTFB	0.122417	Proteasome	0.000946133	-6.96218
CON	1	A5	MRTFB	0.122417	Postsynapse	0.262828	-1.03132
CON	1	A5	MRTFB	0.122417	Presynapse	0.088074	-2.33738
CON	1	A5	MRTO4	0.0857821	Cytoskeleton	4.77137e-06	-12.2529
CON	1	A5	MRTO4	0.0857821	Cytosol	2.73426e-08	-13.8155
CON	1	A5	MRTO4	0.0857821	Secretory Pathway	8.52167e-06	-11.6729
CON	1	A5	MRTO4	0.0857821	Mitochondria	3.54733e-07	-13.8155
CON	1	A5	MRTO4	0.0857821	Ribosome	0.65452	0.638968
CON	1	A5	MRTO4	0.0857821	Nucleus	0.343691	-0.64689
CON	1	A5	MRTO4	0.0857821	Peroxisome	1.32908e-16	-13.8155
CON	1	A5	MRTO4	0.0857821	Plasma Membrane	5.93649e-07	-13.8155
CON	1	A5	MRTO4	0.0857821	Proteasome	0.001239	-6.69221
CON	1	A5	MRTO4	0.0857821	Postsynapse	1.05761e-09	-13.8155
CON	1	A5	MRTO4	0.0857821	Presynapse	0.000535942	-7.53095
CON	1	A5	MS4A6A	0.264516	Cytoskeleton	1.24799e-05	-11.2914
CON	1	A5	MS4A6A	0.264516	Cytosol	0.000718548	-7.23756
CON	1	A5	MS4A6A	0.264516	Secretory Pathway	0.385413	-0.466635
CON	1	A5	MS4A6A	0.264516	Mitochondria	5.60649e-10	-13.8155
CON	1	A5	MS4A6A	0.264516	Ribosome	0.487537	-0.0498628
CON	1	A5	MS4A6A	0.264516	Nucleus	0.00630737	-5.05971
CON	1	A5	MS4A6A	0.264516	Peroxisome	3.87863e-10	-13.8155
CON	1	A5	MS4A6A	0.264516	Plasma Membrane	0.0378189	-3.23639
CON	1	A5	MS4A6A	0.264516	Proteasome	0.000609602	-7.40209
CON	1	A5	MS4A6A	0.264516	Postsynapse	2.07333e-10	-13.8155
CON	1	A5	MS4A6A	0.264516	Presynapse	0.0815833	-2.42103
CON	1	A5	MSH2	0.0895038	Cytoskeleton	0.00129873	-6.64507
CON	1	A5	MSH2	0.0895038	Cytosol	9.38946e-05	-9.27324
CON	1	A5	MSH2	0.0895038	Secretory Pathway	0.00544778	-5.20708
CON	1	A5	MSH2	0.0895038	Mitochondria	2.30646e-05	-10.6772
CON	1	A5	MSH2	0.0895038	Ribosome	0.00398939	-5.52012
CON	1	A5	MSH2	0.0895038	Nucleus	0.98538	4.21066
CON	1	A5	MSH2	0.0895038	Peroxisome	1.01547e-08	-13.8155
CON	1	A5	MSH2	0.0895038	Plasma Membrane	0.00129078	-6.65122
CON	1	A5	MSH2	0.0895038	Proteasome	7.97616e-05	-9.43639
CON	1	A5	MSH2	0.0895038	Postsynapse	2.80921e-05	-10.48
CON	1	A5	MSH2	0.0895038	Presynapse	0.00236819	-6.04326
CON	1	A5	MSI2	0.0923019	Cytoskeleton	0.0249519	-3.66554
CON	1	A5	MSI2	0.0923019	Cytosol	0.205202	-1.35409
CON	1	A5	MSI2	0.0923019	Secretory Pathway	0.311343	-0.793848
CON	1	A5	MSI2	0.0923019	Mitochondria	0.00397117	-5.52471
CON	1	A5	MSI2	0.0923019	Ribosome	0.0448099	-3.05948
CON	1	A5	MSI2	0.0923019	Nucleus	0.209448	-1.32825
CON	1	A5	MSI2	0.0923019	Peroxisome	7.9182e-06	-11.7463
CON	1	A5	MSI2	0.0923019	Plasma Membrane	0.0326818	-3.38771
CON	1	A5	MSI2	0.0923019	Proteasome	0.060542	-2.74196
CON	1	A5	MSI2	0.0923019	Postsynapse	0.000179022	-8.62782
CON	1	A5	MSI2	0.0923019	Presynapse	0.106863	-2.12319
CON	1	A5	MSMO1	0.186316	Cytoskeleton	0.0119166	-4.41784
CON	1	A5	MSMO1	0.186316	Cytosol	0.528717	0.114995
CON	1	A5	MSMO1	0.186316	Secretory Pathway	0.343961	-0.645694
CON	1	A5	MSMO1	0.186316	Mitochondria	0.00129165	-6.65054
CON	1	A5	MSMO1	0.186316	Ribosome	0.00030589	-8.09198
CON	1	A5	MSMO1	0.186316	Nucleus	0.00321966	-5.73525
CON	1	A5	MSMO1	0.186316	Peroxisome	0.00128716	-6.65403
CON	1	A5	MSMO1	0.186316	Plasma Membrane	0.059651	-2.75774
CON	1	A5	MSMO1	0.186316	Proteasome	0.000730415	-7.22117
CON	1	A5	MSMO1	0.186316	Postsynapse	0.00108681	-6.82342
CON	1	A5	MSMO1	0.186316	Presynapse	0.0478332	-2.99102
CON	1	A5	MSN	0.917345	Cytoskeleton	0.00271702	-5.9055
CON	1	A5	MSN	0.917345	Cytosol	0.912216	2.341
CON	1	A5	MSN	0.917345	Secretory Pathway	0.0687077	-2.60671
CON	1	A5	MSN	0.917345	Mitochondria	0.00137794	-6.58579
CON	1	A5	MSN	0.917345	Ribosome	0.00013697	-8.89561
CON	1	A5	MSN	0.917345	Nucleus	0.000743443	-7.20347
CON	1	A5	MSN	0.917345	Peroxisome	0.000281918	-8.17361
CON	1	A5	MSN	0.917345	Plasma Membrane	0.00599425	-5.11094
CON	1	A5	MSN	0.917345	Proteasome	0.00556541	-5.1856
CON	1	A5	MSN	0.917345	Postsynapse	2.66689e-05	-10.532
CON	1	A5	MSN	0.917345	Presynapse	0.00223245	-6.10242
CON	1	A5	MSR1	0.964888	Cytoskeleton	1.52754e-05	-11.0893
CON	1	A5	MSR1	0.964888	Cytosol	0.0026631	-5.9256
CON	1	A5	MSR1	0.964888	Secretory Pathway	0.790966	1.33076
CON	1	A5	MSR1	0.964888	Mitochondria	5.14393e-10	-13.8155
CON	1	A5	MSR1	0.964888	Ribosome	0.0490371	-2.9649
CON	1	A5	MSR1	0.964888	Nucleus	0.00139052	-6.57669
CON	1	A5	MSR1	0.964888	Peroxisome	1.34684e-08	-13.8155
CON	1	A5	MSR1	0.964888	Plasma Membrane	0.0957501	-2.24536
CON	1	A5	MSR1	0.964888	Proteasome	0.00012255	-9.00687
CON	1	A5	MSR1	0.964888	Postsynapse	7.33868e-10	-13.8155
CON	1	A5	MSR1	0.964888	Presynapse	0.060055	-2.75056
CON	1	A5	MSRA	0.404155	Cytoskeleton	0.00863146	-4.74367
CON	1	A5	MSRA	0.404155	Cytosol	0.852483	1.75421
CON	1	A5	MSRA	0.404155	Secretory Pathway	0.0107069	-4.52611
CON	1	A5	MSRA	0.404155	Mitochondria	0.110419	-2.08647
CON	1	A5	MSRA	0.404155	Ribosome	1.71735e-05	-10.9721
CON	1	A5	MSRA	0.404155	Nucleus	0.000140453	-8.8705
CON	1	A5	MSRA	0.404155	Peroxisome	0.00367448	-5.60266
CON	1	A5	MSRA	0.404155	Plasma Membrane	0.00150339	-6.49853
CON	1	A5	MSRA	0.404155	Proteasome	0.00296039	-5.81947
CON	1	A5	MSRA	0.404155	Postsynapse	0.00441689	-5.41789
CON	1	A5	MSRA	0.404155	Presynapse	0.00504641	-5.28402
CON	1	A5	MSRB2	0.132513	Cytoskeleton	0.000667096	-7.31191
CON	1	A5	MSRB2	0.132513	Cytosol	0.0138659	-4.26436
CON	1	A5	MSRB2	0.132513	Secretory Pathway	1.1768e-05	-11.3501
CON	1	A5	MSRB2	0.132513	Mitochondria	0.971185	3.51763
CON	1	A5	MSRB2	0.132513	Ribosome	9.78625e-08	-13.8155
CON	1	A5	MSRB2	0.132513	Nucleus	1.67823e-06	-13.2978
CON	1	A5	MSRB2	0.132513	Peroxisome	0.000355206	-7.94246
CON	1	A5	MSRB2	0.132513	Plasma Membrane	2.52337e-06	-12.8899
CON	1	A5	MSRB2	0.132513	Proteasome	0.000122664	-9.00594
CON	1	A5	MSRB2	0.132513	Postsynapse	0.013691	-4.27723
CON	1	A5	MSRB2	0.132513	Presynapse	9.68092e-05	-9.24267
CON	1	A5	MSTO1	0.168955	Cytoskeleton	0.0264839	-3.60438
CON	1	A5	MSTO1	0.168955	Cytosol	0.599579	0.403713
CON	1	A5	MSTO1	0.168955	Secretory Pathway	0.22513	-1.23602
CON	1	A5	MSTO1	0.168955	Mitochondria	0.0105307	-4.54288
CON	1	A5	MSTO1	0.168955	Ribosome	0.00129308	-6.64944
CON	1	A5	MSTO1	0.168955	Nucleus	0.0104196	-4.55359
CON	1	A5	MSTO1	0.168955	Peroxisome	0.000655913	-7.32883
CON	1	A5	MSTO1	0.168955	Plasma Membrane	0.0360491	-3.28616
CON	1	A5	MSTO1	0.168955	Proteasome	0.00586241	-5.13331
CON	1	A5	MSTO1	0.168955	Postsynapse	0.00246958	-6.00124
CON	1	A5	MSTO1	0.168955	Presynapse	0.0815262	-2.42179
CON	1	A5	MT-ATP6	0.640343	Cytoskeleton	0.000445298	-7.71632
CON	1	A5	MT-ATP6	0.640343	Cytosol	0.000462221	-7.67901
CON	1	A5	MT-ATP6	0.640343	Secretory Pathway	2.47155e-06	-12.9107
CON	1	A5	MT-ATP6	0.640343	Mitochondria	0.453857	-0.1851
CON	1	A5	MT-ATP6	0.640343	Ribosome	4.98888e-08	-13.8155
CON	1	A5	MT-ATP6	0.640343	Nucleus	2.31299e-07	-13.8155
CON	1	A5	MT-ATP6	0.640343	Peroxisome	0.000363293	-7.91994
CON	1	A5	MT-ATP6	0.640343	Plasma Membrane	1.69969e-06	-13.2851
CON	1	A5	MT-ATP6	0.640343	Proteasome	7.09659e-06	-11.8559
CON	1	A5	MT-ATP6	0.640343	Postsynapse	0.542363	0.169859
CON	1	A5	MT-ATP6	0.640343	Presynapse	0.00249806	-5.98974
CON	1	A5	MT-ATP8	0.662091	Cytoskeleton	0.000396714	-7.8319
CON	1	A5	MT-ATP8	0.662091	Cytosol	0.000396894	-7.83145
CON	1	A5	MT-ATP8	0.662091	Secretory Pathway	1.9852e-06	-13.1298
CON	1	A5	MT-ATP8	0.662091	Mitochondria	0.498347	-0.00661104
CON	1	A5	MT-ATP8	0.662091	Ribosome	4.02781e-08	-13.8155
CON	1	A5	MT-ATP8	0.662091	Nucleus	1.91702e-07	-13.8155
CON	1	A5	MT-ATP8	0.662091	Peroxisome	0.000223458	-8.40606
CON	1	A5	MT-ATP8	0.662091	Plasma Membrane	1.23822e-06	-13.6018
CON	1	A5	MT-ATP8	0.662091	Proteasome	5.40416e-06	-12.1283
CON	1	A5	MT-ATP8	0.662091	Postsynapse	0.498612	-0.00555219
CON	1	A5	MT-ATP8	0.662091	Presynapse	0.00201487	-6.20518
CON	1	A5	MT-CO1	0.306674	Cytoskeleton	0.00309422	-5.77512
CON	1	A5	MT-CO1	0.306674	Cytosol	0.0123462	-4.38198
CON	1	A5	MT-CO1	0.306674	Secretory Pathway	0.000124077	-8.99448
CON	1	A5	MT-CO1	0.306674	Mitochondria	0.378761	-0.494808
CON	1	A5	MT-CO1	0.306674	Ribosome	7.62544e-08	-13.8155
CON	1	A5	MT-CO1	0.306674	Nucleus	3.3778e-06	-12.5983
CON	1	A5	MT-CO1	0.306674	Peroxisome	0.00521244	-5.25148
CON	1	A5	MT-CO1	0.306674	Plasma Membrane	4.90745e-05	-9.92212
CON	1	A5	MT-CO1	0.306674	Proteasome	9.44646e-06	-11.5699
CON	1	A5	MT-CO1	0.306674	Postsynapse	0.598171	0.39785
CON	1	A5	MT-CO1	0.306674	Presynapse	0.00222861	-6.10415
CON	1	A5	MT-CO2	0.839266	Cytoskeleton	0.000690685	-7.27714
CON	1	A5	MT-CO2	0.839266	Cytosol	0.00158124	-6.44796
CON	1	A5	MT-CO2	0.839266	Secretory Pathway	8.33555e-06	-11.695
CON	1	A5	MT-CO2	0.839266	Mitochondria	0.386067	-0.463873
CON	1	A5	MT-CO2	0.839266	Ribosome	5.6801e-08	-13.8155
CON	1	A5	MT-CO2	0.839266	Nucleus	2.4549e-07	-13.8155
CON	1	A5	MT-CO2	0.839266	Peroxisome	0.00168604	-6.38369
CON	1	A5	MT-CO2	0.839266	Plasma Membrane	5.51529e-06	-12.108
CON	1	A5	MT-CO2	0.839266	Proteasome	9.52974e-06	-11.5611
CON	1	A5	MT-CO2	0.839266	Postsynapse	0.605908	0.430143
CON	1	A5	MT-CO2	0.839266	Presynapse	0.00404313	-5.50669
CON	1	A5	MT-CO3	0.475286	Cytoskeleton	0.00640456	-5.04432
CON	1	A5	MT-CO3	0.475286	Cytosol	0.00432072	-5.44
CON	1	A5	MT-CO3	0.475286	Secretory Pathway	0.00019996	-8.5172
CON	1	A5	MT-CO3	0.475286	Mitochondria	0.32529	-0.729564
CON	1	A5	MT-CO3	0.475286	Ribosome	8.28984e-07	-13.8155
CON	1	A5	MT-CO3	0.475286	Nucleus	7.07313e-05	-9.55655
CON	1	A5	MT-CO3	0.475286	Peroxisome	0.000681656	-7.2903
CON	1	A5	MT-CO3	0.475286	Plasma Membrane	8.5283e-05	-9.36945
CON	1	A5	MT-CO3	0.475286	Proteasome	2.33661e-05	-10.6642
CON	1	A5	MT-CO3	0.475286	Postsynapse	0.657898	0.653942
CON	1	A5	MT-CO3	0.475286	Presynapse	0.00502426	-5.28844
CON	1	A5	MT-CYB	0.926655	Cytoskeleton	0.000210157	-8.46745
CON	1	A5	MT-CYB	0.926655	Cytosol	0.000200473	-8.51463
CON	1	A5	MT-CYB	0.926655	Secretory Pathway	7.55878e-07	-13.8155
CON	1	A5	MT-CYB	0.926655	Mitochondria	0.362345	-0.5652
CON	1	A5	MT-CYB	0.926655	Ribosome	4.00342e-09	-13.8155
CON	1	A5	MT-CYB	0.926655	Nucleus	4.39393e-08	-13.8155
CON	1	A5	MT-CYB	0.926655	Peroxisome	0.000240176	-8.3339
CON	1	A5	MT-CYB	0.926655	Plasma Membrane	4.66869e-07	-13.8155
CON	1	A5	MT-CYB	0.926655	Proteasome	7.24688e-07	-13.8155
CON	1	A5	MT-CYB	0.926655	Postsynapse	0.636435	0.559924
CON	1	A5	MT-CYB	0.926655	Presynapse	0.000566999	-7.47459
CON	1	A5	MT-ND1	0.951267	Cytoskeleton	0.000201893	-8.50757
CON	1	A5	MT-ND1	0.951267	Cytosol	0.000119614	-9.03112
CON	1	A5	MT-ND1	0.951267	Secretory Pathway	6.5621e-07	-13.8155
CON	1	A5	MT-ND1	0.951267	Mitochondria	0.242432	-1.13939
CON	1	A5	MT-ND1	0.951267	Ribosome	2.07992e-09	-13.8155
CON	1	A5	MT-ND1	0.951267	Nucleus	5.09011e-08	-13.8155
CON	1	A5	MT-ND1	0.951267	Peroxisome	0.000210113	-8.46766
CON	1	A5	MT-ND1	0.951267	Plasma Membrane	4.18807e-07	-13.8155
CON	1	A5	MT-ND1	0.951267	Proteasome	3.46306e-07	-13.8155
CON	1	A5	MT-ND1	0.951267	Postsynapse	0.75667	1.13451
CON	1	A5	MT-ND1	0.951267	Presynapse	0.000365001	-7.91524
CON	1	A5	MT-ND2	0.819687	Cytoskeleton	0.000366458	-7.91126
CON	1	A5	MT-ND2	0.819687	Cytosol	0.000423712	-7.76603
CON	1	A5	MT-ND2	0.819687	Secretory Pathway	2.27003e-06	-12.9957
CON	1	A5	MT-ND2	0.819687	Mitochondria	0.301313	-0.841055
CON	1	A5	MT-ND2	0.819687	Ribosome	8.23963e-09	-13.8155
CON	1	A5	MT-ND2	0.819687	Nucleus	9.84386e-08	-13.8155
CON	1	A5	MT-ND2	0.819687	Peroxisome	0.000567581	-7.47356
CON	1	A5	MT-ND2	0.819687	Plasma Membrane	1.40501e-06	-13.4755
CON	1	A5	MT-ND2	0.819687	Proteasome	1.45489e-06	-13.4406
CON	1	A5	MT-ND2	0.819687	Postsynapse	0.696279	0.829643
CON	1	A5	MT-ND2	0.819687	Presynapse	0.00104496	-6.86273
CON	1	A5	MT-ND3	0.953352	Cytoskeleton	7.68187e-05	-9.47399
CON	1	A5	MT-ND3	0.953352	Cytosol	1.39116e-05	-11.1828
CON	1	A5	MT-ND3	0.953352	Secretory Pathway	5.90195e-08	-13.8155
CON	1	A5	MT-ND3	0.953352	Mitochondria	0.306123	-0.818306
CON	1	A5	MT-ND3	0.953352	Ribosome	5.76178e-10	-13.8155
CON	1	A5	MT-ND3	0.953352	Nucleus	2.25337e-08	-13.8155
CON	1	A5	MT-ND3	0.953352	Peroxisome	2.24761e-05	-10.703
CON	1	A5	MT-ND3	0.953352	Plasma Membrane	3.96749e-08	-13.8155
CON	1	A5	MT-ND3	0.953352	Proteasome	1.1039e-07	-13.8155
CON	1	A5	MT-ND3	0.953352	Postsynapse	0.693674	0.817352
CON	1	A5	MT-ND3	0.953352	Presynapse	8.93517e-05	-9.32284
CON	1	A5	MT-ND4	0.794741	Cytoskeleton	0.000210903	-8.4639
CON	1	A5	MT-ND4	0.794741	Cytosol	0.000167269	-8.69574
CON	1	A5	MT-ND4	0.794741	Secretory Pathway	6.87741e-07	-13.8155
CON	1	A5	MT-ND4	0.794741	Mitochondria	0.331757	-0.700247
CON	1	A5	MT-ND4	0.794741	Ribosome	4.28952e-09	-13.8155
CON	1	A5	MT-ND4	0.794741	Nucleus	5.46089e-08	-13.8155
CON	1	A5	MT-ND4	0.794741	Peroxisome	0.000265625	-8.23316
CON	1	A5	MT-ND4	0.794741	Plasma Membrane	4.69318e-07	-13.8155
CON	1	A5	MT-ND4	0.794741	Proteasome	7.97014e-07	-13.8155
CON	1	A5	MT-ND4	0.794741	Postsynapse	0.66705	0.694874
CON	1	A5	MT-ND4	0.794741	Presynapse	0.000546555	-7.51133
CON	1	A5	MT-ND5	0.953982	Cytoskeleton	6.47453e-05	-9.64498
CON	1	A5	MT-ND5	0.953982	Cytosol	6.20465e-05	-9.68756
CON	1	A5	MT-ND5	0.953982	Secretory Pathway	9.32143e-08	-13.8155
CON	1	A5	MT-ND5	0.953982	Mitochondria	0.43661	-0.25493
CON	1	A5	MT-ND5	0.953982	Ribosome	7.30413e-10	-13.8155
CON	1	A5	MT-ND5	0.953982	Nucleus	3.8829e-09	-13.8155
CON	1	A5	MT-ND5	0.953982	Peroxisome	0.000121152	-9.01834
CON	1	A5	MT-ND5	0.953982	Plasma Membrane	6.26677e-08	-13.8155
CON	1	A5	MT-ND5	0.953982	Proteasome	3.00099e-07	-13.8155
CON	1	A5	MT-ND5	0.953982	Postsynapse	0.562896	0.252924
CON	1	A5	MT-ND5	0.953982	Presynapse	0.000244968	-8.31414
CON	1	A5	MT-ND6	0.931094	Cytoskeleton	0.00840969	-4.76993
CON	1	A5	MT-ND6	0.931094	Cytosol	0.0131169	-4.32065
CON	1	A5	MT-ND6	0.931094	Secretory Pathway	0.00116884	-6.75058
CON	1	A5	MT-ND6	0.931094	Mitochondria	0.115374	-2.03699
CON	1	A5	MT-ND6	0.931094	Ribosome	7.92614e-07	-13.8155
CON	1	A5	MT-ND6	0.931094	Nucleus	2.70148e-05	-10.5191
CON	1	A5	MT-ND6	0.931094	Peroxisome	0.0025993	-5.94991
CON	1	A5	MT-ND6	0.931094	Plasma Membrane	0.000446813	-7.71292
CON	1	A5	MT-ND6	0.931094	Proteasome	1.323e-05	-11.233
CON	1	A5	MT-ND6	0.931094	Postsynapse	0.834817	1.62016
CON	1	A5	MT-ND6	0.931094	Presynapse	0.0240262	-3.70429
CON	1	A5	MT2A	0.308254	Cytoskeleton	0.000885105	-7.02892
CON	1	A5	MT2A	0.308254	Cytosol	0.885352	2.04412
CON	1	A5	MT2A	0.308254	Secretory Pathway	0.000642335	-7.34976
CON	1	A5	MT2A	0.308254	Mitochondria	0.10508	-2.14201
CON	1	A5	MT2A	0.308254	Ribosome	1.41133e-06	-13.471
CON	1	A5	MT2A	0.308254	Nucleus	3.77655e-05	-10.1841
CON	1	A5	MT2A	0.308254	Peroxisome	0.000106284	-9.14929
CON	1	A5	MT2A	0.308254	Plasma Membrane	2.62455e-05	-10.548
CON	1	A5	MT2A	0.308254	Proteasome	0.00784302	-4.84026
CON	1	A5	MT2A	0.308254	Postsynapse	1.73195e-05	-10.9637
CON	1	A5	MT2A	0.308254	Presynapse	8.54349e-06	-11.6703
CON	1	A5	MT3	0.161079	Cytoskeleton	0.00077568	-7.16099
CON	1	A5	MT3	0.161079	Cytosol	0.966863	3.3734
CON	1	A5	MT3	0.161079	Secretory Pathway	0.0290578	-3.50898
CON	1	A5	MT3	0.161079	Mitochondria	0.000539374	-7.52456
CON	1	A5	MT3	0.161079	Ribosome	4.03694e-06	-12.42
CON	1	A5	MT3	0.161079	Nucleus	3.23431e-05	-10.3391
CON	1	A5	MT3	0.161079	Peroxisome	0.000241125	-8.32995
CON	1	A5	MT3	0.161079	Plasma Membrane	0.00144384	-6.539
CON	1	A5	MT3	0.161079	Proteasome	0.000801193	-7.12861
CON	1	A5	MT3	0.161079	Postsynapse	7.02291e-06	-11.8663
CON	1	A5	MT3	0.161079	Presynapse	0.000234974	-8.3558
CON	1	A5	MTA1	0.598993	Cytoskeleton	0.00571009	-5.15979
CON	1	A5	MTA1	0.598993	Cytosol	0.00161041	-6.42965
CON	1	A5	MTA1	0.598993	Secretory Pathway	0.0321173	-3.40572
CON	1	A5	MTA1	0.598993	Mitochondria	0.000143301	-8.85042
CON	1	A5	MTA1	0.598993	Ribosome	0.00410436	-5.49159
CON	1	A5	MTA1	0.598993	Nucleus	0.946795	2.87892
CON	1	A5	MTA1	0.598993	Peroxisome	1.16328e-07	-13.8155
CON	1	A5	MTA1	0.598993	Plasma Membrane	0.00435113	-5.43296
CON	1	A5	MTA1	0.598993	Proteasome	0.000848609	-7.07106
CON	1	A5	MTA1	0.598993	Postsynapse	6.11755e-05	-9.7017
CON	1	A5	MTA1	0.598993	Presynapse	0.00425887	-5.45448
CON	1	A5	MTA2	0.571264	Cytoskeleton	0.0117735	-4.43006
CON	1	A5	MTA2	0.571264	Cytosol	0.00611207	-5.09136
CON	1	A5	MTA2	0.571264	Secretory Pathway	0.0285143	-3.52842
CON	1	A5	MTA2	0.571264	Mitochondria	0.00154507	-6.47114
CON	1	A5	MTA2	0.571264	Ribosome	0.00626932	-5.0658
CON	1	A5	MTA2	0.571264	Nucleus	0.932159	2.62034
CON	1	A5	MTA2	0.571264	Peroxisome	4.73184e-07	-13.8155
CON	1	A5	MTA2	0.571264	Plasma Membrane	0.0038556	-5.55437
CON	1	A5	MTA2	0.571264	Proteasome	0.00384915	-5.55605
CON	1	A5	MTA2	0.571264	Postsynapse	0.00018875	-8.5749
CON	1	A5	MTA2	0.571264	Presynapse	0.00573231	-5.15589
CON	1	A5	MTAP	0.977657	Cytoskeleton	0.000686427	-7.28332
CON	1	A5	MTAP	0.977657	Cytosol	0.977105	3.75368
CON	1	A5	MTAP	0.977657	Secretory Pathway	0.0178292	-4.00893
CON	1	A5	MTAP	0.977657	Mitochondria	0.000769763	-7.16866
CON	1	A5	MTAP	0.977657	Ribosome	6.33374e-06	-11.9696
CON	1	A5	MTAP	0.977657	Nucleus	4.42982e-05	-10.0245
CON	1	A5	MTAP	0.977657	Peroxisome	0.000793658	-7.13806
CON	1	A5	MTAP	0.977657	Plasma Membrane	0.00149071	-6.50701
CON	1	A5	MTAP	0.977657	Proteasome	0.00103259	-6.87465
CON	1	A5	MTAP	0.977657	Postsynapse	9.9149e-06	-11.5215
CON	1	A5	MTAP	0.977657	Presynapse	0.000232124	-8.36801
CON	1	A5	MTARC1	1	Cytoskeleton	0.0163182	-4.09902
CON	1	A5	MTARC1	1	Cytosol	0.150056	-1.73416
CON	1	A5	MTARC1	1	Secretory Pathway	0.0112427	-4.47673
CON	1	A5	MTARC1	1	Mitochondria	0.12171	-1.97633
CON	1	A5	MTARC1	1	Ribosome	7.31314e-05	-9.52318
CON	1	A5	MTARC1	1	Nucleus	0.000103225	-9.17849
CON	1	A5	MTARC1	1	Peroxisome	0.0110362	-4.49548
CON	1	A5	MTARC1	1	Plasma Membrane	0.00507476	-5.27839
CON	1	A5	MTARC1	1	Proteasome	0.0007999	-7.13022
CON	1	A5	MTARC1	1	Postsynapse	0.238464	-1.16112
CON	1	A5	MTARC1	1	Presynapse	0.445122	-0.220402
CON	1	A5	MTARC2	0.405759	Cytoskeleton	0.0134437	-4.29571
CON	1	A5	MTARC2	0.405759	Cytosol	0.0688829	-2.60398
CON	1	A5	MTARC2	0.405759	Secretory Pathway	0.00312969	-5.76369
CON	1	A5	MTARC2	0.405759	Mitochondria	0.302726	-0.834352
CON	1	A5	MTARC2	0.405759	Ribosome	4.79129e-05	-9.94608
CON	1	A5	MTARC2	0.405759	Nucleus	7.19826e-05	-9.53901
CON	1	A5	MTARC2	0.405759	Peroxisome	0.00452778	-5.39299
CON	1	A5	MTARC2	0.405759	Plasma Membrane	0.00139585	-6.57286
CON	1	A5	MTARC2	0.405759	Proteasome	0.000927253	-6.98236
CON	1	A5	MTARC2	0.405759	Postsynapse	0.336277	-0.679931
CON	1	A5	MTARC2	0.405759	Presynapse	0.268571	-1.00189
CON	1	A5	MTCH1	0.774174	Cytoskeleton	0.0012813	-6.6586
CON	1	A5	MTCH1	0.774174	Cytosol	0.00287515	-5.84877
CON	1	A5	MTCH1	0.774174	Secretory Pathway	2.61412e-05	-10.552
CON	1	A5	MTCH1	0.774174	Mitochondria	0.390865	-0.443679
CON	1	A5	MTCH1	0.774174	Ribosome	2.11211e-07	-13.8155
CON	1	A5	MTCH1	0.774174	Nucleus	8.18579e-07	-13.8155
CON	1	A5	MTCH1	0.774174	Peroxisome	0.00140154	-6.56878
CON	1	A5	MTCH1	0.774174	Plasma Membrane	1.51654e-05	-11.0965
CON	1	A5	MTCH1	0.774174	Proteasome	1.83569e-05	-10.9055
CON	1	A5	MTCH1	0.774174	Postsynapse	0.594204	0.38137
CON	1	A5	MTCH1	0.774174	Presynapse	0.00931307	-4.66698
CON	1	A5	MTCH2	1	Cytoskeleton	0.00190666	-6.26049
CON	1	A5	MTCH2	1	Cytosol	0.00743511	-4.89408
CON	1	A5	MTCH2	1	Secretory Pathway	6.54656e-05	-9.63392
CON	1	A5	MTCH2	1	Mitochondria	0.459291	-0.163199
CON	1	A5	MTCH2	1	Ribosome	9.39192e-07	-13.8155
CON	1	A5	MTCH2	1	Nucleus	1.38612e-06	-13.489
CON	1	A5	MTCH2	1	Peroxisome	0.0028006	-5.87512
CON	1	A5	MTCH2	1	Plasma Membrane	3.96159e-05	-10.1362
CON	1	A5	MTCH2	1	Proteasome	7.52854e-05	-9.49415
CON	1	A5	MTCH2	1	Postsynapse	0.500422	0.00168886
CON	1	A5	MTCH2	1	Presynapse	0.0279621	-3.54854
CON	1	A5	MTCL1	0.162974	Cytoskeleton	0.00913001	-4.68702
CON	1	A5	MTCL1	0.162974	Cytosol	0.059054	-2.76843
CON	1	A5	MTCL1	0.162974	Secretory Pathway	0.395575	-0.423937
CON	1	A5	MTCL1	0.162974	Mitochondria	0.000317833	-8.05367
CON	1	A5	MTCL1	0.162974	Ribosome	0.0482797	-2.98126
CON	1	A5	MTCL1	0.162974	Nucleus	0.0684859	-2.61018
CON	1	A5	MTCL1	0.162974	Peroxisome	3.11166e-06	-12.6804
CON	1	A5	MTCL1	0.162974	Plasma Membrane	0.0549303	-2.84519
CON	1	A5	MTCL1	0.162974	Proteasome	0.00711698	-4.93813
CON	1	A5	MTCL1	0.162974	Postsynapse	9.7738e-05	-9.23312
CON	1	A5	MTCL1	0.162974	Presynapse	0.357009	-0.588368
CON	1	A5	MTCL2	0.244841	Cytoskeleton	0.00966828	-4.62919
CON	1	A5	MTCL2	0.244841	Cytosol	0.769138	1.20345
CON	1	A5	MTCL2	0.244841	Secretory Pathway	0.170463	-1.58235
CON	1	A5	MTCL2	0.244841	Mitochondria	0.00317862	-5.74812
CON	1	A5	MTCL2	0.244841	Ribosome	0.000376343	-7.88463
CON	1	A5	MTCL2	0.244841	Nucleus	0.00312457	-5.76533
CON	1	A5	MTCL2	0.244841	Peroxisome	0.000674276	-7.3012
CON	1	A5	MTCL2	0.244841	Plasma Membrane	0.0226036	-3.76678
CON	1	A5	MTCL2	0.244841	Proteasome	0.00296915	-5.8165
CON	1	A5	MTCL2	0.244841	Postsynapse	0.000402861	-7.81652
CON	1	A5	MTCL2	0.244841	Presynapse	0.0174006	-4.03369
CON	1	A5	MTCL3	0.638773	Cytoskeleton	0.0401608	-3.17387
CON	1	A5	MTCL3	0.638773	Cytosol	0.137029	-1.84019
CON	1	A5	MTCL3	0.638773	Secretory Pathway	0.0511923	-2.91962
CON	1	A5	MTCL3	0.638773	Mitochondria	0.074501	-2.51952
CON	1	A5	MTCL3	0.638773	Ribosome	0.0063349	-5.05533
CON	1	A5	MTCL3	0.638773	Nucleus	0.0113295	-4.46895
CON	1	A5	MTCL3	0.638773	Peroxisome	0.000177591	-8.63585
CON	1	A5	MTCL3	0.638773	Plasma Membrane	0.011651	-4.44065
CON	1	A5	MTCL3	0.638773	Proteasome	0.0297177	-3.48584
CON	1	A5	MTCL3	0.638773	Postsynapse	0.0172767	-4.04097
CON	1	A5	MTCL3	0.638773	Presynapse	0.62063	0.492223
CON	1	A5	MTDH	0.16346	Cytoskeleton	0.0363252	-3.27824
CON	1	A5	MTDH	0.16346	Cytosol	0.345662	-0.638161
CON	1	A5	MTDH	0.16346	Secretory Pathway	0.19487	-1.41867
CON	1	A5	MTDH	0.16346	Mitochondria	0.016621	-4.08033
CON	1	A5	MTDH	0.16346	Ribosome	0.00652594	-5.02542
CON	1	A5	MTDH	0.16346	Nucleus	0.0224178	-3.77523
CON	1	A5	MTDH	0.16346	Peroxisome	0.000351855	-7.95194
CON	1	A5	MTDH	0.16346	Plasma Membrane	0.0390986	-3.20179
CON	1	A5	MTDH	0.16346	Proteasome	0.0191846	-3.93427
CON	1	A5	MTDH	0.16346	Postsynapse	0.0042898	-5.44722
CON	1	A5	MTDH	0.16346	Presynapse	0.314653	-0.778457
CON	1	A5	MTFMT	0.335546	Cytoskeleton	0.000179778	-8.62361
CON	1	A5	MTFMT	0.335546	Cytosol	1.06092e-05	-11.4538
CON	1	A5	MTFMT	0.335546	Secretory Pathway	2.71898e-07	-13.8155
CON	1	A5	MTFMT	0.335546	Mitochondria	0.139029	-1.82338
CON	1	A5	MTFMT	0.335546	Ribosome	2.75495e-10	-13.8155
CON	1	A5	MTFMT	0.335546	Nucleus	1.1875e-07	-13.8155
CON	1	A5	MTFMT	0.335546	Peroxisome	2.97188e-06	-12.7263
CON	1	A5	MTFMT	0.335546	Plasma Membrane	8.71192e-08	-13.8155
CON	1	A5	MTFMT	0.335546	Proteasome	1.41769e-08	-13.8155
CON	1	A5	MTFMT	0.335546	Postsynapse	0.860725	1.82133
CON	1	A5	MTFMT	0.335546	Presynapse	5.19713e-05	-9.86477
CON	1	A5	MTFP1	0.522985	Cytoskeleton	0.00160538	-6.43279
CON	1	A5	MTFP1	0.522985	Cytosol	0.00580014	-5.14406
CON	1	A5	MTFP1	0.522985	Secretory Pathway	5.51163e-05	-9.80601
CON	1	A5	MTFP1	0.522985	Mitochondria	0.30108	-0.842159
CON	1	A5	MTFP1	0.522985	Ribosome	1.13247e-07	-13.8155
CON	1	A5	MTFP1	0.522985	Nucleus	8.27948e-07	-13.8155
CON	1	A5	MTFP1	0.522985	Peroxisome	0.00381934	-5.56385
CON	1	A5	MTFP1	0.522985	Plasma Membrane	2.97793e-05	-10.4217
CON	1	A5	MTFP1	0.522985	Proteasome	9.50263e-06	-11.5639
CON	1	A5	MTFP1	0.522985	Postsynapse	0.680473	0.755948
CON	1	A5	MTFP1	0.522985	Presynapse	0.00712613	-4.93684
CON	1	A5	MTFR1L	0.618327	Cytoskeleton	0.0125253	-4.3674
CON	1	A5	MTFR1L	0.618327	Cytosol	0.0385818	-3.21563
CON	1	A5	MTFR1L	0.618327	Secretory Pathway	0.00153554	-6.47734
CON	1	A5	MTFR1L	0.618327	Mitochondria	0.370719	-0.529135
CON	1	A5	MTFR1L	0.618327	Ribosome	9.03346e-06	-11.6146
CON	1	A5	MTFR1L	0.618327	Nucleus	7.85243e-05	-9.45202
CON	1	A5	MTFR1L	0.618327	Peroxisome	0.00403628	-5.50839
CON	1	A5	MTFR1L	0.618327	Plasma Membrane	0.000656574	-7.32782
CON	1	A5	MTFR1L	0.618327	Proteasome	0.000231025	-8.37275
CON	1	A5	MTFR1L	0.618327	Postsynapse	0.51566	0.0626624
CON	1	A5	MTFR1L	0.618327	Presynapse	0.0559667	-2.8254
CON	1	A5	MTHFD1	0.733423	Cytoskeleton	0.0245415	-3.68254
CON	1	A5	MTHFD1	0.733423	Cytosol	0.671333	0.714221
CON	1	A5	MTHFD1	0.733423	Secretory Pathway	0.112245	-2.06801
CON	1	A5	MTHFD1	0.733423	Mitochondria	0.0248639	-3.66916
CON	1	A5	MTHFD1	0.733423	Ribosome	0.000668771	-7.3094
CON	1	A5	MTHFD1	0.733423	Nucleus	0.00241747	-6.02261
CON	1	A5	MTHFD1	0.733423	Peroxisome	0.00196047	-6.23261
CON	1	A5	MTHFD1	0.733423	Plasma Membrane	0.0212415	-3.83033
CON	1	A5	MTHFD1	0.733423	Proteasome	0.00878444	-4.72595
CON	1	A5	MTHFD1	0.733423	Postsynapse	0.00601827	-5.10692
CON	1	A5	MTHFD1	0.733423	Presynapse	0.125925	-1.93748
CON	1	A5	MTHFD1L	1	Cytoskeleton	0.0004198	-7.77531
CON	1	A5	MTHFD1L	1	Cytosol	0.000188402	-8.57675
CON	1	A5	MTHFD1L	1	Secretory Pathway	1.0412e-06	-13.7751
CON	1	A5	MTHFD1L	1	Mitochondria	0.84828	1.72118
CON	1	A5	MTHFD1L	1	Ribosome	1.28909e-07	-13.8155
CON	1	A5	MTHFD1L	1	Nucleus	1.20345e-06	-13.6303
CON	1	A5	MTHFD1L	1	Peroxisome	1.31278e-05	-11.2408
CON	1	A5	MTHFD1L	1	Plasma Membrane	4.39056e-07	-13.8155
CON	1	A5	MTHFD1L	1	Proteasome	1.91896e-05	-10.8611
CON	1	A5	MTHFD1L	1	Postsynapse	0.150394	-1.73152
CON	1	A5	MTHFD1L	1	Presynapse	0.000682323	-7.28932
CON	1	A5	MTHFD2L	0.895347	Cytoskeleton	0.00200416	-6.21052
CON	1	A5	MTHFD2L	0.895347	Cytosol	0.00298841	-5.81002
CON	1	A5	MTHFD2L	0.895347	Secretory Pathway	2.87451e-05	-10.457
CON	1	A5	MTHFD2L	0.895347	Mitochondria	0.859841	1.81397
CON	1	A5	MTHFD2L	0.895347	Ribosome	3.06908e-06	-12.6941
CON	1	A5	MTHFD2L	0.895347	Nucleus	1.27938e-05	-11.2665
CON	1	A5	MTHFD2L	0.895347	Peroxisome	0.000109184	-9.12236
CON	1	A5	MTHFD2L	0.895347	Plasma Membrane	1.12713e-05	-11.3932
CON	1	A5	MTHFD2L	0.895347	Proteasome	0.000266097	-8.23138
CON	1	A5	MTHFD2L	0.895347	Postsynapse	0.128439	-1.91483
CON	1	A5	MTHFD2L	0.895347	Presynapse	0.00629656	-5.06144
CON	1	A5	MTHFR	0.209931	Cytoskeleton	0.00173409	-6.35553
CON	1	A5	MTHFR	0.209931	Cytosol	0.898529	2.18099
CON	1	A5	MTHFR	0.209931	Secretory Pathway	0.0803724	-2.4373
CON	1	A5	MTHFR	0.209931	Mitochondria	0.00044125	-7.72546
CON	1	A5	MTHFR	0.209931	Ribosome	2.11236e-05	-10.7651
CON	1	A5	MTHFR	0.209931	Nucleus	5.60204e-05	-9.78974
CON	1	A5	MTHFR	0.209931	Peroxisome	0.00249215	-5.99211
CON	1	A5	MTHFR	0.209931	Plasma Membrane	0.00969505	-4.6264
CON	1	A5	MTHFR	0.209931	Proteasome	0.00115422	-6.76318
CON	1	A5	MTHFR	0.209931	Postsynapse	6.81472e-05	-9.59377
CON	1	A5	MTHFR	0.209931	Presynapse	0.00543651	-5.20917
CON	1	A5	MTIF2	1	Cytoskeleton	0.000970243	-6.93699
CON	1	A5	MTIF2	1	Cytosol	0.00320776	-5.73897
CON	1	A5	MTIF2	1	Secretory Pathway	1.7754e-05	-10.9389
CON	1	A5	MTIF2	1	Mitochondria	0.318254	-0.761808
CON	1	A5	MTIF2	1	Ribosome	1.73127e-08	-13.8155
CON	1	A5	MTIF2	1	Nucleus	2.85141e-07	-13.8155
CON	1	A5	MTIF2	1	Peroxisome	0.0038127	-5.5656
CON	1	A5	MTIF2	1	Plasma Membrane	9.14716e-06	-11.6021
CON	1	A5	MTIF2	1	Proteasome	4.08266e-06	-12.4088
CON	1	A5	MTIF2	1	Postsynapse	0.672017	0.717322
CON	1	A5	MTIF2	1	Presynapse	0.00170706	-6.37127
CON	1	A5	MTIF3	0.0892367	Cytoskeleton	0.0157549	-4.13473
CON	1	A5	MTIF3	0.0892367	Cytosol	0.0629164	-2.70097
CON	1	A5	MTIF3	0.0892367	Secretory Pathway	0.00171223	-6.36824
CON	1	A5	MTIF3	0.0892367	Mitochondria	0.692225	0.81054
CON	1	A5	MTIF3	0.0892367	Ribosome	8.95297e-06	-11.6235
CON	1	A5	MTIF3	0.0892367	Nucleus	8.88085e-05	-9.32894
CON	1	A5	MTIF3	0.0892367	Peroxisome	0.000969505	-6.93776
CON	1	A5	MTIF3	0.0892367	Plasma Membrane	0.000358243	-7.93394
CON	1	A5	MTIF3	0.0892367	Proteasome	0.000865514	-7.05132
CON	1	A5	MTIF3	0.0892367	Postsynapse	0.197902	-1.39946
CON	1	A5	MTIF3	0.0892367	Presynapse	0.0271986	-3.57702
CON	1	A5	MTM1	0.277114	Cytoskeleton	0.0251223	-3.65856
CON	1	A5	MTM1	0.277114	Cytosol	0.344979	-0.641185
CON	1	A5	MTM1	0.277114	Secretory Pathway	0.17121	-1.57708
CON	1	A5	MTM1	0.277114	Mitochondria	0.0123355	-4.38287
CON	1	A5	MTM1	0.277114	Ribosome	0.00762591	-4.86855
CON	1	A5	MTM1	0.277114	Nucleus	0.0117432	-4.43267
CON	1	A5	MTM1	0.277114	Peroxisome	0.000231885	-8.36904
CON	1	A5	MTM1	0.277114	Plasma Membrane	0.0315826	-3.42306
CON	1	A5	MTM1	0.277114	Proteasome	0.0249698	-3.6648
CON	1	A5	MTM1	0.277114	Postsynapse	0.00227253	-6.08459
CON	1	A5	MTM1	0.277114	Presynapse	0.367928	-0.541117
CON	1	A5	MTMR1	0.379067	Cytoskeleton	0.0252351	-3.65396
CON	1	A5	MTMR1	0.379067	Cytosol	0.43897	-0.245344
CON	1	A5	MTMR1	0.379067	Secretory Pathway	0.0768668	-2.4857
CON	1	A5	MTMR1	0.379067	Mitochondria	0.0362915	-3.2792
CON	1	A5	MTMR1	0.379067	Ribosome	0.000984204	-6.92269
CON	1	A5	MTMR1	0.379067	Nucleus	0.00156178	-6.46036
CON	1	A5	MTMR1	0.379067	Peroxisome	0.00257562	-5.95909
CON	1	A5	MTMR1	0.379067	Plasma Membrane	0.0197874	-3.90272
CON	1	A5	MTMR1	0.379067	Proteasome	0.00951664	-4.64515
CON	1	A5	MTMR1	0.379067	Postsynapse	0.0154449	-4.15491
CON	1	A5	MTMR1	0.379067	Presynapse	0.372766	-0.520368
CON	1	A5	MTMR10	0.116938	Cytoskeleton	0.0336248	-3.35829
CON	1	A5	MTMR10	0.116938	Cytosol	0.281787	-0.935615
CON	1	A5	MTMR10	0.116938	Secretory Pathway	0.16922	-1.59116
CON	1	A5	MTMR10	0.116938	Mitochondria	0.0173355	-4.03751
CON	1	A5	MTMR10	0.116938	Ribosome	0.0160292	-4.11719
CON	1	A5	MTMR10	0.116938	Nucleus	0.0346822	-3.32623
CON	1	A5	MTMR10	0.116938	Peroxisome	0.000136161	-8.90154
CON	1	A5	MTMR10	0.116938	Plasma Membrane	0.0318163	-3.41544
CON	1	A5	MTMR10	0.116938	Proteasome	0.0419688	-3.12795
CON	1	A5	MTMR10	0.116938	Postsynapse	0.00246018	-6.00506
CON	1	A5	MTMR10	0.116938	Presynapse	0.370939	-0.528189
CON	1	A5	MTMR12	0.658927	Cytoskeleton	0.0191998	-3.93347
CON	1	A5	MTMR12	0.658927	Cytosol	0.781864	1.27656
CON	1	A5	MTMR12	0.658927	Secretory Pathway	0.0325665	-3.39136
CON	1	A5	MTMR12	0.658927	Mitochondria	0.0773741	-2.47857
CON	1	A5	MTMR12	0.658927	Ribosome	7.72555e-05	-9.46831
CON	1	A5	MTMR12	0.658927	Nucleus	0.000397957	-7.82877
CON	1	A5	MTMR12	0.658927	Peroxisome	0.0110574	-4.49354
CON	1	A5	MTMR12	0.658927	Plasma Membrane	0.00730131	-4.91237
CON	1	A5	MTMR12	0.658927	Proteasome	0.00498497	-5.29633
CON	1	A5	MTMR12	0.658927	Postsynapse	0.0175282	-4.02626
CON	1	A5	MTMR12	0.658927	Presynapse	0.0476483	-2.99509
CON	1	A5	MTMR14	0.172891	Cytoskeleton	0.0214001	-3.82273
CON	1	A5	MTMR14	0.172891	Cytosol	0.707896	0.885186
CON	1	A5	MTMR14	0.172891	Secretory Pathway	0.152891	-1.71211
CON	1	A5	MTMR14	0.172891	Mitochondria	0.0134847	-4.29262
CON	1	A5	MTMR14	0.172891	Ribosome	0.000673138	-7.30289
CON	1	A5	MTMR14	0.172891	Nucleus	0.00479912	-5.33451
CON	1	A5	MTMR14	0.172891	Peroxisome	0.00142961	-6.54892
CON	1	A5	MTMR14	0.172891	Plasma Membrane	0.0274486	-3.56761
CON	1	A5	MTMR14	0.172891	Proteasome	0.00452893	-5.39273
CON	1	A5	MTMR14	0.172891	Postsynapse	0.0030519	-5.78893
CON	1	A5	MTMR14	0.172891	Presynapse	0.0623974	-2.7098
CON	1	A5	MTMR2	0.796258	Cytoskeleton	0.0345687	-3.32963
CON	1	A5	MTMR2	0.796258	Cytosol	0.541238	0.165326
CON	1	A5	MTMR2	0.796258	Secretory Pathway	0.0661732	-2.64702
CON	1	A5	MTMR2	0.796258	Mitochondria	0.0743574	-2.52161
CON	1	A5	MTMR2	0.796258	Ribosome	0.000371863	-7.89661
CON	1	A5	MTMR2	0.796258	Nucleus	0.00135426	-6.60314
CON	1	A5	MTMR2	0.796258	Peroxisome	0.00480591	-5.33309
CON	1	A5	MTMR2	0.796258	Plasma Membrane	0.0158979	-4.12554
CON	1	A5	MTMR2	0.796258	Proteasome	0.00678696	-4.98594
CON	1	A5	MTMR2	0.796258	Postsynapse	0.0335755	-3.35981
CON	1	A5	MTMR2	0.796258	Presynapse	0.220871	-1.2606
CON	1	A5	MTMR6	0.336786	Cytoskeleton	0.0368724	-3.26272
CON	1	A5	MTMR6	0.336786	Cytosol	0.33939	-0.666016
CON	1	A5	MTMR6	0.336786	Secretory Pathway	0.167722	-1.60186
CON	1	A5	MTMR6	0.336786	Mitochondria	0.0183559	-3.97928
CON	1	A5	MTMR6	0.336786	Ribosome	0.000738592	-7.21003
CON	1	A5	MTMR6	0.336786	Nucleus	0.00416817	-5.4761
CON	1	A5	MTMR6	0.336786	Peroxisome	0.00224401	-6.09725
CON	1	A5	MTMR6	0.336786	Plasma Membrane	0.0425892	-3.11263
CON	1	A5	MTMR6	0.336786	Proteasome	0.0023083	-6.06893
CON	1	A5	MTMR6	0.336786	Postsynapse	0.0252164	-3.65472
CON	1	A5	MTMR6	0.336786	Presynapse	0.360396	-0.573647
CON	1	A5	MTMR7	0.158886	Cytoskeleton	0.0614268	-2.72651
CON	1	A5	MTMR7	0.158886	Cytosol	0.240074	-1.15228
CON	1	A5	MTMR7	0.158886	Secretory Pathway	0.0490912	-2.96374
CON	1	A5	MTMR7	0.158886	Mitochondria	0.157435	-1.67744
CON	1	A5	MTMR7	0.158886	Ribosome	0.000186563	-8.58655
CON	1	A5	MTMR7	0.158886	Nucleus	0.00248678	-5.99428
CON	1	A5	MTMR7	0.158886	Peroxisome	0.00425548	-5.45528
CON	1	A5	MTMR7	0.158886	Plasma Membrane	0.0136858	-4.27762
CON	1	A5	MTMR7	0.158886	Proteasome	0.00171776	-6.36502
CON	1	A5	MTMR7	0.158886	Postsynapse	0.222948	-1.24857
CON	1	A5	MTMR7	0.158886	Presynapse	0.246693	-1.11633
CON	1	A5	MTMR9	0.607537	Cytoskeleton	0.0444804	-3.06721
CON	1	A5	MTMR9	0.607537	Cytosol	0.447234	-0.211854
CON	1	A5	MTMR9	0.607537	Secretory Pathway	0.0784247	-2.46395
CON	1	A5	MTMR9	0.607537	Mitochondria	0.0842684	-2.38572
CON	1	A5	MTMR9	0.607537	Ribosome	0.000521564	-7.55816
CON	1	A5	MTMR9	0.607537	Nucleus	0.00264786	-5.93135
CON	1	A5	MTMR9	0.607537	Peroxisome	0.00323703	-5.72986
CON	1	A5	MTMR9	0.607537	Plasma Membrane	0.0190334	-3.94234
CON	1	A5	MTMR9	0.607537	Proteasome	0.00514555	-5.26446
CON	1	A5	MTMR9	0.607537	Postsynapse	0.0476475	-2.9951
CON	1	A5	MTMR9	0.607537	Presynapse	0.26736	-1.00806
CON	1	A5	MTNAP1	0.161315	Cytoskeleton	0.0495485	-2.95399
CON	1	A5	MTNAP1	0.161315	Cytosol	0.126437	-1.93284
CON	1	A5	MTNAP1	0.161315	Secretory Pathway	0.0105069	-4.54516
CON	1	A5	MTNAP1	0.161315	Mitochondria	0.692875	0.813593
CON	1	A5	MTNAP1	0.161315	Ribosome	0.000621162	-7.3833
CON	1	A5	MTNAP1	0.161315	Nucleus	0.0108172	-4.51574
CON	1	A5	MTNAP1	0.161315	Peroxisome	0.000187785	-8.58003
CON	1	A5	MTNAP1	0.161315	Plasma Membrane	0.00190375	-6.26202
CON	1	A5	MTNAP1	0.161315	Proteasome	0.012273	-4.38801
CON	1	A5	MTNAP1	0.161315	Postsynapse	0.0489732	-2.96627
CON	1	A5	MTNAP1	0.161315	Presynapse	0.0458573	-3.03528
CON	1	A5	MTOR	0.620399	Cytoskeleton	0.0216319	-3.81172
CON	1	A5	MTOR	0.620399	Cytosol	0.13767	-1.83478
CON	1	A5	MTOR	0.620399	Secretory Pathway	0.156394	-1.6853
CON	1	A5	MTOR	0.620399	Mitochondria	0.00648717	-5.03142
CON	1	A5	MTOR	0.620399	Ribosome	0.0136107	-4.28319
CON	1	A5	MTOR	0.620399	Nucleus	0.0179616	-4.00139
CON	1	A5	MTOR	0.620399	Peroxisome	6.87221e-05	-9.58537
CON	1	A5	MTOR	0.620399	Plasma Membrane	0.0309583	-3.44367
CON	1	A5	MTOR	0.620399	Proteasome	0.0172117	-4.04481
CON	1	A5	MTOR	0.620399	Postsynapse	0.00203663	-6.19442
CON	1	A5	MTOR	0.620399	Presynapse	0.595969	0.388698
CON	1	A5	MTPAP	0.567828	Cytoskeleton	0.006436	-5.03939
CON	1	A5	MTPAP	0.567828	Cytosol	0.00433411	-5.43689
CON	1	A5	MTPAP	0.567828	Secretory Pathway	0.000201517	-8.50944
CON	1	A5	MTPAP	0.567828	Mitochondria	0.782007	1.2774
CON	1	A5	MTPAP	0.567828	Ribosome	0.000224079	-8.40329
CON	1	A5	MTPAP	0.567828	Nucleus	0.00021316	-8.45326
CON	1	A5	MTPAP	0.567828	Peroxisome	2.0884e-05	-10.7765
CON	1	A5	MTPAP	0.567828	Plasma Membrane	6.81691e-05	-9.59345
CON	1	A5	MTPAP	0.567828	Proteasome	0.00467924	-5.35993
CON	1	A5	MTPAP	0.567828	Postsynapse	0.0912277	-2.29874
CON	1	A5	MTPAP	0.567828	Presynapse	0.110588	-2.08475
CON	1	A5	MTPN	0.997657	Cytoskeleton	0.000956661	-6.9511
CON	1	A5	MTPN	0.997657	Cytosol	0.984404	4.14504
CON	1	A5	MTPN	0.997657	Secretory Pathway	0.00744207	-4.89314
CON	1	A5	MTPN	0.997657	Mitochondria	0.00405516	-5.5037
CON	1	A5	MTPN	0.997657	Ribosome	3.78168e-06	-12.4853
CON	1	A5	MTPN	0.997657	Nucleus	6.09576e-05	-9.70527
CON	1	A5	MTPN	0.997657	Peroxisome	0.000516514	-7.56789
CON	1	A5	MTPN	0.997657	Plasma Membrane	0.000500127	-7.60015
CON	1	A5	MTPN	0.997657	Proteasome	0.00196302	-6.23131
CON	1	A5	MTPN	0.997657	Postsynapse	1.60918e-05	-11.0372
CON	1	A5	MTPN	0.997657	Presynapse	8.12664e-05	-9.4177
CON	1	A5	MTR	0.22889	Cytoskeleton	0.00685932	-4.97526
CON	1	A5	MTR	0.22889	Cytosol	0.931398	2.60836
CON	1	A5	MTR	0.22889	Secretory Pathway	0.0328605	-3.38207
CON	1	A5	MTR	0.22889	Mitochondria	0.0153804	-4.15916
CON	1	A5	MTR	0.22889	Ribosome	7.42205e-05	-9.5084
CON	1	A5	MTR	0.22889	Nucleus	0.00122357	-6.70476
CON	1	A5	MTR	0.22889	Peroxisome	0.00105317	-6.8549
CON	1	A5	MTR	0.22889	Plasma Membrane	0.00387192	-5.55012
CON	1	A5	MTR	0.22889	Proteasome	0.00471557	-5.35216
CON	1	A5	MTR	0.22889	Postsynapse	0.000371462	-7.89769
CON	1	A5	MTR	0.22889	Presynapse	0.0021923	-6.12061
CON	1	A5	MTRES1	0.455009	Cytoskeleton	0.00480275	-5.33375
CON	1	A5	MTRES1	0.455009	Cytosol	0.00817222	-4.79881
CON	1	A5	MTRES1	0.455009	Secretory Pathway	0.000131323	-8.93772
CON	1	A5	MTRES1	0.455009	Mitochondria	0.855473	1.77819
CON	1	A5	MTRES1	0.455009	Ribosome	3.84091e-06	-12.4698
CON	1	A5	MTRES1	0.455009	Nucleus	4.02295e-05	-10.1209
CON	1	A5	MTRES1	0.455009	Peroxisome	0.000120023	-9.02771
CON	1	A5	MTRES1	0.455009	Plasma Membrane	3.29443e-05	-10.3207
CON	1	A5	MTRES1	0.455009	Proteasome	0.000373436	-7.89239
CON	1	A5	MTRES1	0.455009	Postsynapse	0.124334	-1.95201
CON	1	A5	MTRES1	0.455009	Presynapse	0.00651587	-5.02698
CON	1	A5	MTREX	1	Cytoskeleton	0.0270587	-3.58232
CON	1	A5	MTREX	1	Cytosol	0.0181573	-3.99036
CON	1	A5	MTREX	1	Secretory Pathway	0.0371877	-3.25388
CON	1	A5	MTREX	1	Mitochondria	0.016027	-4.11732
CON	1	A5	MTREX	1	Ribosome	0.0761151	-2.49634
CON	1	A5	MTREX	1	Nucleus	0.653756	0.63559
CON	1	A5	MTREX	1	Peroxisome	1.05543e-06	-13.7616
CON	1	A5	MTREX	1	Plasma Membrane	0.00609997	-5.09335
CON	1	A5	MTREX	1	Proteasome	0.0497559	-2.94959
CON	1	A5	MTREX	1	Postsynapse	0.000916713	-6.9938
CON	1	A5	MTREX	1	Presynapse	0.114925	-2.0414
CON	1	A5	MTRF1L	0.0899343	Cytoskeleton	0.0545185	-2.85315
CON	1	A5	MTRF1L	0.0899343	Cytosol	0.312897	-0.786609
CON	1	A5	MTRF1L	0.0899343	Secretory Pathway	0.0407633	-3.15836
CON	1	A5	MTRF1L	0.0899343	Mitochondria	0.288749	-0.901465
CON	1	A5	MTRF1L	0.0899343	Ribosome	0.000104364	-9.16752
CON	1	A5	MTRF1L	0.0899343	Nucleus	0.000979937	-6.92704
CON	1	A5	MTRF1L	0.0899343	Peroxisome	0.000922112	-6.98792
CON	1	A5	MTRF1L	0.0899343	Plasma Membrane	0.00596171	-5.11642
CON	1	A5	MTRF1L	0.0899343	Proteasome	0.00160801	-6.43115
CON	1	A5	MTRF1L	0.0899343	Postsynapse	0.133474	-1.87058
CON	1	A5	MTRF1L	0.0899343	Presynapse	0.160021	-1.65807
CON	1	A5	MTRR	0.0656841	Cytoskeleton	0.0160824	-4.11381
CON	1	A5	MTRR	0.0656841	Cytosol	0.419221	-0.325972
CON	1	A5	MTRR	0.0656841	Secretory Pathway	0.417086	-0.334746
CON	1	A5	MTRR	0.0656841	Mitochondria	0.00111854	-6.79462
CON	1	A5	MTRR	0.0656841	Ribosome	0.000779027	-7.15669
CON	1	A5	MTRR	0.0656841	Nucleus	0.0119625	-4.41394
CON	1	A5	MTRR	0.0656841	Peroxisome	0.000988941	-6.91789
CON	1	A5	MTRR	0.0656841	Plasma Membrane	0.0783925	-2.46439
CON	1	A5	MTRR	0.0656841	Proteasome	0.00201216	-6.20653
CON	1	A5	MTRR	0.0656841	Postsynapse	0.000873453	-7.04218
CON	1	A5	MTRR	0.0656841	Presynapse	0.051483	-2.91365
CON	1	A5	MTSS1	0.0123027	Cytoskeleton	0.0033386	-5.69886
CON	1	A5	MTSS1	0.0123027	Cytosol	0.0881563	-2.33636
CON	1	A5	MTSS1	0.0123027	Secretory Pathway	0.015713	-4.13743
CON	1	A5	MTSS1	0.0123027	Mitochondria	0.00678129	-4.98678
CON	1	A5	MTSS1	0.0123027	Ribosome	0.00109385	-6.81696
CON	1	A5	MTSS1	0.0123027	Nucleus	5.32615e-05	-9.84024
CON	1	A5	MTSS1	0.0123027	Peroxisome	0.000131722	-8.93468
CON	1	A5	MTSS1	0.0123027	Plasma Membrane	0.00332112	-5.70413
CON	1	A5	MTSS1	0.0123027	Proteasome	0.0109767	-4.50095
CON	1	A5	MTSS1	0.0123027	Postsynapse	0.00163455	-6.41475
CON	1	A5	MTSS1	0.0123027	Presynapse	0.8688	1.89039
CON	1	A5	MTSS2	0.157185	Cytoskeleton	0.0378017	-3.23687
CON	1	A5	MTSS2	0.157185	Cytosol	0.407639	-0.373733
CON	1	A5	MTSS2	0.157185	Secretory Pathway	0.184447	-1.4865
CON	1	A5	MTSS2	0.157185	Mitochondria	0.0211	-3.83715
CON	1	A5	MTSS2	0.157185	Ribosome	0.00540917	-5.21424
CON	1	A5	MTSS2	0.157185	Nucleus	0.0182712	-3.98399
CON	1	A5	MTSS2	0.157185	Peroxisome	0.000314947	-8.06279
CON	1	A5	MTSS2	0.157185	Plasma Membrane	0.0317395	-3.41794
CON	1	A5	MTSS2	0.157185	Proteasome	0.0269101	-3.58798
CON	1	A5	MTSS2	0.157185	Postsynapse	0.00380309	-5.56813
CON	1	A5	MTSS2	0.157185	Presynapse	0.262564	-1.03269
CON	1	A5	MTURN	0.994606	Cytoskeleton	0.00178501	-6.32655
CON	1	A5	MTURN	0.994606	Cytosol	0.976838	3.74179
CON	1	A5	MTURN	0.994606	Secretory Pathway	0.00917283	-4.68229
CON	1	A5	MTURN	0.994606	Mitochondria	0.00792556	-4.82971
CON	1	A5	MTURN	0.994606	Ribosome	3.72594e-06	-12.5002
CON	1	A5	MTURN	0.994606	Nucleus	7.00221e-05	-9.56663
CON	1	A5	MTURN	0.994606	Peroxisome	0.00144977	-6.5349
CON	1	A5	MTURN	0.994606	Plasma Membrane	0.000791922	-7.14026
CON	1	A5	MTURN	0.994606	Proteasome	0.00166248	-6.39778
CON	1	A5	MTURN	0.994606	Postsynapse	8.54643e-05	-9.36733
CON	1	A5	MTURN	0.994606	Presynapse	0.000215663	-8.44158
CON	1	A5	MTUS2	0.0924703	Cytoskeleton	0.0473762	-3.0011
CON	1	A5	MTUS2	0.0924703	Cytosol	0.508238	0.0329543
CON	1	A5	MTUS2	0.0924703	Secretory Pathway	0.0624927	-2.70817
CON	1	A5	MTUS2	0.0924703	Mitochondria	0.102255	-2.17242
CON	1	A5	MTUS2	0.0924703	Ribosome	7.31449e-05	-9.52299
CON	1	A5	MTUS2	0.0924703	Nucleus	0.000946846	-6.96143
CON	1	A5	MTUS2	0.0924703	Peroxisome	0.012323	-4.38388
CON	1	A5	MTUS2	0.0924703	Plasma Membrane	0.015253	-4.16761
CON	1	A5	MTUS2	0.0924703	Proteasome	0.00189359	-6.26739
CON	1	A5	MTUS2	0.0924703	Postsynapse	0.115494	-2.03581
CON	1	A5	MTUS2	0.0924703	Presynapse	0.133654	-1.86903
CON	1	A5	MTX1	1	Cytoskeleton	0.000468976	-7.66449
CON	1	A5	MTX1	1	Cytosol	0.00105166	-6.85633
CON	1	A5	MTX1	1	Secretory Pathway	4.15104e-06	-12.3921
CON	1	A5	MTX1	1	Mitochondria	0.466276	-0.1351
CON	1	A5	MTX1	1	Ribosome	3.88665e-08	-13.8155
CON	1	A5	MTX1	1	Nucleus	1.14596e-07	-13.8155
CON	1	A5	MTX1	1	Peroxisome	0.000815417	-7.111
CON	1	A5	MTX1	1	Plasma Membrane	2.55341e-06	-12.8781
CON	1	A5	MTX1	1	Proteasome	7.14715e-06	-11.8488
CON	1	A5	MTX1	1	Postsynapse	0.528118	0.112592
CON	1	A5	MTX1	1	Presynapse	0.0032555	-5.72415
CON	1	A5	MTX2	0.802063	Cytoskeleton	0.000337769	-7.99281
CON	1	A5	MTX2	0.802063	Cytosol	0.000920226	-6.98997
CON	1	A5	MTX2	0.802063	Secretory Pathway	2.48123e-06	-12.9068
CON	1	A5	MTX2	0.802063	Mitochondria	0.461476	-0.154401
CON	1	A5	MTX2	0.802063	Ribosome	1.50002e-08	-13.8155
CON	1	A5	MTX2	0.802063	Nucleus	5.2504e-08	-13.8155
CON	1	A5	MTX2	0.802063	Peroxisome	0.00111832	-6.79481
CON	1	A5	MTX2	0.802063	Plasma Membrane	1.57885e-06	-13.3588
CON	1	A5	MTX2	0.802063	Proteasome	4.12773e-06	-12.3978
CON	1	A5	MTX2	0.802063	Postsynapse	0.534334	0.137553
CON	1	A5	MTX2	0.802063	Presynapse	0.00180493	-6.31543
CON	1	A5	MTX3	0.739343	Cytoskeleton	0.00272517	-5.9025
CON	1	A5	MTX3	0.739343	Cytosol	0.00628253	-5.06368
CON	1	A5	MTX3	0.739343	Secretory Pathway	8.60581e-05	-9.3604
CON	1	A5	MTX3	0.739343	Mitochondria	0.49844	-0.00624057
CON	1	A5	MTX3	0.739343	Ribosome	8.5606e-07	-13.8155
CON	1	A5	MTX3	0.739343	Nucleus	4.03525e-06	-12.4204
CON	1	A5	MTX3	0.739343	Peroxisome	0.00101929	-6.88763
CON	1	A5	MTX3	0.739343	Plasma Membrane	3.91225e-05	-10.1488
CON	1	A5	MTX3	0.739343	Proteasome	5.24264e-05	-9.85605
CON	1	A5	MTX3	0.739343	Postsynapse	0.476249	-0.0950761
CON	1	A5	MTX3	0.739343	Presynapse	0.0151018	-4.17773
CON	1	A5	MUL1	0.254628	Cytoskeleton	0.0134987	-4.29157
CON	1	A5	MUL1	0.254628	Cytosol	0.0581838	-2.7842
CON	1	A5	MUL1	0.254628	Secretory Pathway	0.00154033	-6.47421
CON	1	A5	MUL1	0.254628	Mitochondria	0.547835	0.191928
CON	1	A5	MUL1	0.254628	Ribosome	2.15806e-05	-10.7437
CON	1	A5	MUL1	0.254628	Nucleus	9.00417e-05	-9.31515
CON	1	A5	MUL1	0.254628	Peroxisome	0.00386664	-5.5515
CON	1	A5	MUL1	0.254628	Plasma Membrane	0.000608868	-7.4033
CON	1	A5	MUL1	0.254628	Proteasome	0.00121521	-6.71162
CON	1	A5	MUL1	0.254628	Postsynapse	0.301709	-0.839174
CON	1	A5	MUL1	0.254628	Presynapse	0.0714307	-2.56492
CON	1	A5	MUSTN1	0.324078	Cytoskeleton	0.0129968	-4.32997
CON	1	A5	MUSTN1	0.324078	Cytosol	0.767196	1.19255
CON	1	A5	MUSTN1	0.324078	Secretory Pathway	0.149519	-1.73838
CON	1	A5	MUSTN1	0.324078	Mitochondria	0.0064766	-5.03306
CON	1	A5	MUSTN1	0.324078	Ribosome	0.00160896	-6.43055
CON	1	A5	MUSTN1	0.324078	Nucleus	0.0215917	-3.81362
CON	1	A5	MUSTN1	0.324078	Peroxisome	6.99201e-05	-9.56809
CON	1	A5	MUSTN1	0.324078	Plasma Membrane	0.0121075	-4.40175
CON	1	A5	MUSTN1	0.324078	Proteasome	0.0214882	-3.81853
CON	1	A5	MUSTN1	0.324078	Postsynapse	0.00010181	-9.1923
CON	1	A5	MUSTN1	0.324078	Presynapse	0.00684356	-4.97758
CON	1	A5	MVB12A	0.161079	Cytoskeleton	0.0170988	-4.0515
CON	1	A5	MVB12A	0.161079	Cytosol	0.02247	-3.77285
CON	1	A5	MVB12A	0.161079	Secretory Pathway	0.436417	-0.255717
CON	1	A5	MVB12A	0.161079	Mitochondria	0.000386212	-7.85874
CON	1	A5	MVB12A	0.161079	Ribosome	0.00754212	-4.87968
CON	1	A5	MVB12A	0.161079	Nucleus	0.102651	-2.16811
CON	1	A5	MVB12A	0.161079	Peroxisome	4.47811e-06	-12.3163
CON	1	A5	MVB12A	0.161079	Plasma Membrane	0.0748426	-2.51458
CON	1	A5	MVB12A	0.161079	Proteasome	0.00020853	-8.47522
CON	1	A5	MVB12A	0.161079	Postsynapse	0.00139733	-6.57179
CON	1	A5	MVB12A	0.161079	Presynapse	0.336982	-0.676773
CON	1	A5	MVB12B	0.754452	Cytoskeleton	0.00370518	-5.59431
CON	1	A5	MVB12B	0.754452	Cytosol	0.894151	2.13386
CON	1	A5	MVB12B	0.754452	Secretory Pathway	0.0632087	-2.69602
CON	1	A5	MVB12B	0.754452	Mitochondria	0.00245728	-6.00624
CON	1	A5	MVB12B	0.754452	Ribosome	6.09434e-05	-9.7055
CON	1	A5	MVB12B	0.754452	Nucleus	0.000127227	-8.96941
CON	1	A5	MVB12B	0.754452	Peroxisome	0.00483757	-5.32649
CON	1	A5	MVB12B	0.754452	Plasma Membrane	0.0112473	-4.47632
CON	1	A5	MVB12B	0.754452	Proteasome	0.00198703	-6.21912
CON	1	A5	MVB12B	0.754452	Postsynapse	0.000460176	-7.68344
CON	1	A5	MVB12B	0.754452	Presynapse	0.0177579	-4.01301
CON	1	A5	MVD	1	Cytoskeleton	0.000888338	-7.02527
CON	1	A5	MVD	1	Cytosol	0.974938	3.66101
CON	1	A5	MVD	1	Secretory Pathway	0.0194131	-3.92221
CON	1	A5	MVD	1	Mitochondria	0.000919503	-6.99076
CON	1	A5	MVD	1	Ribosome	4.45963e-06	-12.3204
CON	1	A5	MVD	1	Nucleus	5.3136e-05	-9.8426
CON	1	A5	MVD	1	Peroxisome	0.00104253	-6.86506
CON	1	A5	MVD	1	Plasma Membrane	0.00159657	-6.4383
CON	1	A5	MVD	1	Proteasome	0.00092108	-6.98904
CON	1	A5	MVD	1	Postsynapse	1.54648e-05	-11.0769
CON	1	A5	MVD	1	Presynapse	0.00020804	-8.47757
CON	1	A5	MVK	0.118026	Cytoskeleton	0.0450241	-3.05449
CON	1	A5	MVK	0.118026	Cytosol	0.17982	-1.51757
CON	1	A5	MVK	0.118026	Secretory Pathway	0.152308	-1.71662
CON	1	A5	MVK	0.118026	Mitochondria	0.0231703	-3.74144
CON	1	A5	MVK	0.118026	Ribosome	0.0102853	-4.5667
CON	1	A5	MVK	0.118026	Nucleus	0.0389951	-3.20454
CON	1	A5	MVK	0.118026	Peroxisome	0.000161921	-8.72824
CON	1	A5	MVK	0.118026	Plasma Membrane	0.0329628	-3.37886
CON	1	A5	MVK	0.118026	Proteasome	0.0173386	-4.03733
CON	1	A5	MVK	0.118026	Postsynapse	0.00800129	-4.82012
CON	1	A5	MVK	0.118026	Presynapse	0.491933	-0.0322706
CON	1	A5	MVP	0.923976	Cytoskeleton	3.9836e-06	-12.4333
CON	1	A5	MVP	0.923976	Cytosol	3.24959e-06	-12.637
CON	1	A5	MVP	0.923976	Secretory Pathway	0.000268754	-8.22145
CON	1	A5	MVP	0.923976	Mitochondria	6.67596e-08	-13.8155
CON	1	A5	MVP	0.923976	Ribosome	0.969869	3.4716
CON	1	A5	MVP	0.923976	Nucleus	0.0197298	-3.9057
CON	1	A5	MVP	0.923976	Peroxisome	4.01182e-14	-13.8155
CON	1	A5	MVP	0.923976	Plasma Membrane	1.7506e-05	-10.9529
CON	1	A5	MVP	0.923976	Proteasome	0.00700201	-4.95453
CON	1	A5	MVP	0.923976	Postsynapse	1.56938e-10	-13.8155
CON	1	A5	MVP	0.923976	Presynapse	0.00310579	-5.77138
CON	1	A5	MX1	0.142809	Cytoskeleton	0.0231527	-3.74222
CON	1	A5	MX1	0.142809	Cytosol	0.270265	-0.993279
CON	1	A5	MX1	0.142809	Secretory Pathway	0.25092	-1.09371
CON	1	A5	MX1	0.142809	Mitochondria	0.00589856	-5.12713
CON	1	A5	MX1	0.142809	Ribosome	0.0116562	-4.44019
CON	1	A5	MX1	0.142809	Nucleus	0.0216053	-3.81298
CON	1	A5	MX1	0.142809	Peroxisome	9.42926e-05	-9.26901
CON	1	A5	MX1	0.142809	Plasma Membrane	0.0417156	-3.13427
CON	1	A5	MX1	0.142809	Proteasome	0.0175855	-4.02294
CON	1	A5	MX1	0.142809	Postsynapse	0.00123499	-6.69546
CON	1	A5	MX1	0.142809	Presynapse	0.355872	-0.593326
CON	1	A5	MXRA7	0.162519	Cytoskeleton	0.0326594	-3.38842
CON	1	A5	MXRA7	0.162519	Cytosol	0.114607	-2.04452
CON	1	A5	MXRA7	0.162519	Secretory Pathway	0.127671	-1.92171
CON	1	A5	MXRA7	0.162519	Mitochondria	0.0137916	-4.26981
CON	1	A5	MXRA7	0.162519	Ribosome	0.011846	-4.42385
CON	1	A5	MXRA7	0.162519	Nucleus	0.0309713	-3.44323
CON	1	A5	MXRA7	0.162519	Peroxisome	0.000108857	-9.12537
CON	1	A5	MXRA7	0.162519	Plasma Membrane	0.030678	-3.45305
CON	1	A5	MXRA7	0.162519	Proteasome	0.0121617	-4.39723
CON	1	A5	MXRA7	0.162519	Postsynapse	0.00643132	-5.04012
CON	1	A5	MXRA7	0.162519	Presynapse	0.619073	0.485617
CON	1	A5	MYADM	0.0886157	Cytoskeleton	0.0234744	-3.72809
CON	1	A5	MYADM	0.0886157	Cytosol	0.182333	-1.50062
CON	1	A5	MYADM	0.0886157	Secretory Pathway	0.0661567	-2.64728
CON	1	A5	MYADM	0.0886157	Mitochondria	0.0166993	-4.07555
CON	1	A5	MYADM	0.0886157	Ribosome	0.000430789	-7.74946
CON	1	A5	MYADM	0.0886157	Nucleus	0.00115201	-6.76509
CON	1	A5	MYADM	0.0886157	Peroxisome	0.00831626	-4.78119
CON	1	A5	MYADM	0.0886157	Plasma Membrane	0.0295385	-3.49208
CON	1	A5	MYADM	0.0886157	Proteasome	0.00196921	-6.22815
CON	1	A5	MYADM	0.0886157	Postsynapse	0.0556051	-2.83227
CON	1	A5	MYADM	0.0886157	Presynapse	0.614325	0.465528
CON	1	A5	MYBBP1A	0.667776	Cytoskeleton	0.00103309	-6.87417
CON	1	A5	MYBBP1A	0.667776	Cytosol	5.97624e-05	-9.72507
CON	1	A5	MYBBP1A	0.667776	Secretory Pathway	0.00608018	-5.09662
CON	1	A5	MYBBP1A	0.667776	Mitochondria	1.347e-05	-11.215
CON	1	A5	MYBBP1A	0.667776	Ribosome	0.0222488	-3.78297
CON	1	A5	MYBBP1A	0.667776	Nucleus	0.960565	3.19288
CON	1	A5	MYBBP1A	0.667776	Peroxisome	1.55692e-09	-13.8155
CON	1	A5	MYBBP1A	0.667776	Plasma Membrane	0.00118124	-6.74
CON	1	A5	MYBBP1A	0.667776	Proteasome	0.000373047	-7.89343
CON	1	A5	MYBBP1A	0.667776	Postsynapse	9.65965e-06	-11.5475
CON	1	A5	MYBBP1A	0.667776	Presynapse	0.00843524	-4.76687
CON	1	A5	MYCBP	0.188219	Cytoskeleton	0.0211153	-3.83642
CON	1	A5	MYCBP	0.188219	Cytosol	0.593943	0.380292
CON	1	A5	MYCBP	0.188219	Secretory Pathway	0.235458	-1.17775
CON	1	A5	MYCBP	0.188219	Mitochondria	0.00803123	-4.81635
CON	1	A5	MYCBP	0.188219	Ribosome	0.00516384	-5.2609
CON	1	A5	MYCBP	0.188219	Nucleus	0.0263422	-3.60989
CON	1	A5	MYCBP	0.188219	Peroxisome	0.000124821	-8.9885
CON	1	A5	MYCBP	0.188219	Plasma Membrane	0.0291748	-3.50484
CON	1	A5	MYCBP	0.188219	Proteasome	0.0199502	-3.89437
CON	1	A5	MYCBP	0.188219	Postsynapse	0.000490444	-7.61971
CON	1	A5	MYCBP	0.188219	Presynapse	0.0602061	-2.74789
CON	1	A5	MYCBP2	0.296625	Cytoskeleton	0.0318063	-3.41577
CON	1	A5	MYCBP2	0.296625	Cytosol	0.11603	-2.03058
CON	1	A5	MYCBP2	0.296625	Secretory Pathway	0.141164	-1.80566
CON	1	A5	MYCBP2	0.296625	Mitochondria	0.0116214	-4.44322
CON	1	A5	MYCBP2	0.296625	Ribosome	0.0128075	-4.34484
CON	1	A5	MYCBP2	0.296625	Nucleus	0.0297083	-3.48617
CON	1	A5	MYCBP2	0.296625	Peroxisome	7.23246e-05	-9.53427
CON	1	A5	MYCBP2	0.296625	Plasma Membrane	0.0291032	-3.50737
CON	1	A5	MYCBP2	0.296625	Proteasome	0.0168958	-4.06365
CON	1	A5	MYCBP2	0.296625	Postsynapse	0.00439162	-5.42366
CON	1	A5	MYCBP2	0.296625	Presynapse	0.6064	0.432204
CON	1	A5	MYD88	0.0578097	Cytoskeleton	0.00281462	-5.87011
CON	1	A5	MYD88	0.0578097	Cytosol	0.0108128	-4.51615
CON	1	A5	MYD88	0.0578097	Secretory Pathway	0.665704	0.688819
CON	1	A5	MYD88	0.0578097	Mitochondria	4.45469e-06	-12.3215
CON	1	A5	MYD88	0.0578097	Ribosome	0.0117373	-4.43318
CON	1	A5	MYD88	0.0578097	Nucleus	0.0501961	-2.94032
CON	1	A5	MYD88	0.0578097	Peroxisome	1.22129e-06	-13.6156
CON	1	A5	MYD88	0.0578097	Plasma Membrane	0.100454	-2.1922
CON	1	A5	MYD88	0.0578097	Proteasome	0.000521065	-7.55911
CON	1	A5	MYD88	0.0578097	Postsynapse	1.54404e-05	-11.0785
CON	1	A5	MYD88	0.0578097	Presynapse	0.157739	-1.67515
CON	1	A5	MYDGF	0.204678	Cytoskeleton	0.00401682	-5.51324
CON	1	A5	MYDGF	0.204678	Cytosol	0.783836	1.28816
CON	1	A5	MYDGF	0.204678	Secretory Pathway	0.147943	-1.75082
CON	1	A5	MYDGF	0.204678	Mitochondria	0.000794909	-7.13649
CON	1	A5	MYDGF	0.204678	Ribosome	6.05809e-05	-9.71147
CON	1	A5	MYDGF	0.204678	Nucleus	0.000158541	-8.74934
CON	1	A5	MYDGF	0.204678	Peroxisome	0.00501627	-5.29004
CON	1	A5	MYDGF	0.204678	Plasma Membrane	0.0267885	-3.59263
CON	1	A5	MYDGF	0.204678	Proteasome	0.000805305	-7.12348
CON	1	A5	MYDGF	0.204678	Postsynapse	0.000471917	-7.65824
CON	1	A5	MYDGF	0.204678	Presynapse	0.0301079	-3.4724
CON	1	A5	MYEF2	1	Cytoskeleton	0.000221661	-8.41414
CON	1	A5	MYEF2	1	Cytosol	3.78855e-06	-12.4835
CON	1	A5	MYEF2	1	Secretory Pathway	0.000832728	-7.08997
CON	1	A5	MYEF2	1	Mitochondria	5.65771e-07	-13.8155
CON	1	A5	MYEF2	1	Ribosome	9.47636e-06	-11.5667
CON	1	A5	MYEF2	1	Nucleus	0.99878	6.70785
CON	1	A5	MYEF2	1	Peroxisome	1.1086e-09	-13.8155
CON	1	A5	MYEF2	1	Plasma Membrane	0.000143411	-8.84965
CON	1	A5	MYEF2	1	Proteasome	2.32922e-07	-13.8155
CON	1	A5	MYEF2	1	Postsynapse	3.70748e-06	-12.5052
CON	1	A5	MYEF2	1	Presynapse	4.22952e-06	-12.3734
CON	1	A5	MYG1	0.905602	Cytoskeleton	0.00108192	-6.82793
CON	1	A5	MYG1	0.905602	Cytosol	0.977424	3.76805
CON	1	A5	MYG1	0.905602	Secretory Pathway	0.0162024	-4.10626
CON	1	A5	MYG1	0.905602	Mitochondria	0.00180235	-6.31686
CON	1	A5	MYG1	0.905602	Ribosome	3.80528e-06	-12.4791
CON	1	A5	MYG1	0.905602	Nucleus	4.83455e-05	-9.93709
CON	1	A5	MYG1	0.905602	Peroxisome	0.00110099	-6.81045
CON	1	A5	MYG1	0.905602	Plasma Membrane	0.00134509	-6.60994
CON	1	A5	MYG1	0.905602	Proteasome	0.000718179	-7.23807
CON	1	A5	MYG1	0.905602	Postsynapse	3.11754e-05	-10.3758
CON	1	A5	MYG1	0.905602	Presynapse	0.000241283	-8.3293
CON	1	A5	MYH10	1	Cytoskeleton	0.063264	-2.69509
CON	1	A5	MYH10	1	Cytosol	0.104107	-2.1524
CON	1	A5	MYH10	1	Secretory Pathway	0.0231662	-3.74162
CON	1	A5	MYH10	1	Mitochondria	0.264675	-1.02181
CON	1	A5	MYH10	1	Ribosome	0.000290467	-8.14373
CON	1	A5	MYH10	1	Nucleus	0.00445278	-5.40976
CON	1	A5	MYH10	1	Peroxisome	0.00149374	-6.50498
CON	1	A5	MYH10	1	Plasma Membrane	0.00697466	-4.95847
CON	1	A5	MYH10	1	Proteasome	0.00238092	-6.03788
CON	1	A5	MYH10	1	Postsynapse	0.293263	-0.87959
CON	1	A5	MYH10	1	Presynapse	0.235933	-1.17511
CON	1	A5	MYH11	0.993991	Cytoskeleton	0.00487053	-5.31967
CON	1	A5	MYH11	0.993991	Cytosol	0.000496926	-7.60657
CON	1	A5	MYH11	0.993991	Secretory Pathway	0.00743906	-4.89354
CON	1	A5	MYH11	0.993991	Mitochondria	0.000160345	-8.73802
CON	1	A5	MYH11	0.993991	Ribosome	4.41286e-05	-10.0284
CON	1	A5	MYH11	0.993991	Nucleus	0.985458	4.21605
CON	1	A5	MYH11	0.993991	Peroxisome	3.42205e-07	-13.8155
CON	1	A5	MYH11	0.993991	Plasma Membrane	0.00116847	-6.75089
CON	1	A5	MYH11	0.993991	Proteasome	1.69522e-05	-10.9851
CON	1	A5	MYH11	0.993991	Postsynapse	0.000250395	-8.29222
CON	1	A5	MYH11	0.993991	Presynapse	9.5037e-05	-9.26115
CON	1	A5	MYH14	0.0145487	Cytoskeleton	0.0884677	-2.33249
CON	1	A5	MYH14	0.0145487	Cytosol	0.101263	-2.18327
CON	1	A5	MYH14	0.0145487	Secretory Pathway	0.0445241	-3.06618
CON	1	A5	MYH14	0.0145487	Mitochondria	0.217629	-1.27954
CON	1	A5	MYH14	0.0145487	Ribosome	0.00223686	-6.10044
CON	1	A5	MYH14	0.0145487	Nucleus	0.0282422	-3.53829
CON	1	A5	MYH14	0.0145487	Peroxisome	0.000319789	-8.04753
CON	1	A5	MYH14	0.0145487	Plasma Membrane	0.0112966	-4.4719
CON	1	A5	MYH14	0.0145487	Proteasome	0.00861451	-4.74566
CON	1	A5	MYH14	0.0145487	Postsynapse	0.119801	-1.99432
CON	1	A5	MYH14	0.0145487	Presynapse	0.377607	-0.49972
CON	1	A5	MYH9	1	Cytoskeleton	0.0716948	-2.56094
CON	1	A5	MYH9	1	Cytosol	0.0943445	-2.26171
CON	1	A5	MYH9	1	Secretory Pathway	0.183018	-1.49603
CON	1	A5	MYH9	1	Mitochondria	0.0213935	-3.82304
CON	1	A5	MYH9	1	Ribosome	0.0169471	-4.06057
CON	1	A5	MYH9	1	Nucleus	0.343189	-0.649117
CON	1	A5	MYH9	1	Peroxisome	3.20041e-05	-10.3496
CON	1	A5	MYH9	1	Plasma Membrane	0.0317807	-3.4166
CON	1	A5	MYH9	1	Proteasome	0.0179495	-4.00208
CON	1	A5	MYH9	1	Postsynapse	0.00607277	-5.09785
CON	1	A5	MYH9	1	Presynapse	0.213579	-1.30349
CON	1	A5	MYL6	0.0163051	Cytoskeleton	0.0860687	-2.36261
CON	1	A5	MYL6	0.0163051	Cytosol	0.288482	-0.902767
CON	1	A5	MYL6	0.0163051	Secretory Pathway	0.17531	-1.54845
CON	1	A5	MYL6	0.0163051	Mitochondria	0.0626733	-2.7051
CON	1	A5	MYL6	0.0163051	Ribosome	0.00472526	-5.3501
CON	1	A5	MYL6	0.0163051	Nucleus	0.0659379	-2.65083
CON	1	A5	MYL6	0.0163051	Peroxisome	0.000318185	-8.05256
CON	1	A5	MYL6	0.0163051	Plasma Membrane	0.0327147	-3.38667
CON	1	A5	MYL6	0.0163051	Proteasome	0.0161898	-4.10705
CON	1	A5	MYL6	0.0163051	Postsynapse	0.0190202	-3.94305
CON	1	A5	MYL6	0.0163051	Presynapse	0.248559	-1.10631
CON	1	A5	MYL6B	0.0149006	Cytoskeleton	0.0803455	-2.43766
CON	1	A5	MYL6B	0.0149006	Cytosol	0.406753	-0.377405
CON	1	A5	MYL6B	0.0149006	Secretory Pathway	0.0993299	-2.20469
CON	1	A5	MYL6B	0.0149006	Mitochondria	0.14631	-1.76384
CON	1	A5	MYL6B	0.0149006	Ribosome	0.00233608	-6.05694
CON	1	A5	MYL6B	0.0149006	Nucleus	0.027725	-3.55731
CON	1	A5	MYL6B	0.0149006	Peroxisome	0.000658584	-7.32476
CON	1	A5	MYL6B	0.0149006	Plasma Membrane	0.0184954	-3.97156
CON	1	A5	MYL6B	0.0149006	Proteasome	0.0216922	-3.80887
CON	1	A5	MYL6B	0.0149006	Postsynapse	0.0263477	-3.60967
CON	1	A5	MYL6B	0.0149006	Presynapse	0.170007	-1.58558
CON	1	A5	MYL9	0.017755	Cytoskeleton	0.117693	-2.01446
CON	1	A5	MYL9	0.017755	Cytosol	0.257475	-1.05913
CON	1	A5	MYL9	0.017755	Secretory Pathway	0.124	-1.95508
CON	1	A5	MYL9	0.017755	Mitochondria	0.144205	-1.78079
CON	1	A5	MYL9	0.017755	Ribosome	0.00314946	-5.75737
CON	1	A5	MYL9	0.017755	Nucleus	0.084219	-2.38636
CON	1	A5	MYL9	0.017755	Peroxisome	0.000379498	-7.87628
CON	1	A5	MYL9	0.017755	Plasma Membrane	0.0237802	-3.71483
CON	1	A5	MYL9	0.017755	Proteasome	0.014024	-4.25287
CON	1	A5	MYL9	0.017755	Postsynapse	0.0435698	-3.08884
CON	1	A5	MYL9	0.017755	Presynapse	0.187505	-1.46631
CON	1	A5	MYLK	0.0164649	Cytoskeleton	0.0411416	-3.14872
CON	1	A5	MYLK	0.0164649	Cytosol	0.51315	0.052612
CON	1	A5	MYLK	0.0164649	Secretory Pathway	0.208252	-1.33549
CON	1	A5	MYLK	0.0164649	Mitochondria	0.0222799	-3.78154
CON	1	A5	MYLK	0.0164649	Ribosome	0.00617597	-5.08089
CON	1	A5	MYLK	0.0164649	Nucleus	0.0477995	-2.99176
CON	1	A5	MYLK	0.0164649	Peroxisome	0.000172759	-8.66344
CON	1	A5	MYLK	0.0164649	Plasma Membrane	0.0282674	-3.53737
CON	1	A5	MYLK	0.0164649	Proteasome	0.0372628	-3.25179
CON	1	A5	MYLK	0.0164649	Postsynapse	0.00171586	-6.36613
CON	1	A5	MYLK	0.0164649	Presynapse	0.0937821	-2.26831
CON	1	A5	MYO18A	0.114875	Cytoskeleton	0.0517359	-2.90848
CON	1	A5	MYO18A	0.114875	Cytosol	0.0667751	-2.63732
CON	1	A5	MYO18A	0.114875	Secretory Pathway	0.0108887	-4.50908
CON	1	A5	MYO18A	0.114875	Mitochondria	0.413915	-0.347805
CON	1	A5	MYO18A	0.114875	Ribosome	0.000255353	-8.27261
CON	1	A5	MYO18A	0.114875	Nucleus	0.00364552	-5.6106
CON	1	A5	MYO18A	0.114875	Peroxisome	0.00073372	-7.21665
CON	1	A5	MYO18A	0.114875	Plasma Membrane	0.00316475	-5.75251
CON	1	A5	MYO18A	0.114875	Proteasome	0.00271999	-5.9044
CON	1	A5	MYO18A	0.114875	Postsynapse	0.280337	-0.942789
CON	1	A5	MYO18A	0.114875	Presynapse	0.165829	-1.61548
CON	1	A5	MYO1B	0.0134123	Cytoskeleton	0.058721	-2.77444
CON	1	A5	MYO1B	0.0134123	Cytosol	0.0675539	-2.62489
CON	1	A5	MYO1B	0.0134123	Secretory Pathway	0.176005	-1.54365
CON	1	A5	MYO1B	0.0134123	Mitochondria	0.0139652	-4.25713
CON	1	A5	MYO1B	0.0134123	Ribosome	0.00687794	-4.97253
CON	1	A5	MYO1B	0.0134123	Nucleus	0.0892858	-2.32239
CON	1	A5	MYO1B	0.0134123	Peroxisome	8.78702e-05	-9.33956
CON	1	A5	MYO1B	0.0134123	Plasma Membrane	0.0420666	-3.12552
CON	1	A5	MYO1B	0.0134123	Proteasome	0.00367275	-5.60313
CON	1	A5	MYO1B	0.0134123	Postsynapse	0.0192965	-3.92835
CON	1	A5	MYO1B	0.0134123	Presynapse	0.522467	0.0899293
CON	1	A5	MYO1C	0.0709085	Cytoskeleton	0.00141086	-6.56214
CON	1	A5	MYO1C	0.0709085	Cytosol	0.0131849	-4.31541
CON	1	A5	MYO1C	0.0709085	Secretory Pathway	0.505124	0.0204959
CON	1	A5	MYO1C	0.0709085	Mitochondria	3.42622e-06	-12.5841
CON	1	A5	MYO1C	0.0709085	Ribosome	0.121274	-1.98042
CON	1	A5	MYO1C	0.0709085	Nucleus	0.0739947	-2.52689
CON	1	A5	MYO1C	0.0709085	Peroxisome	3.1052e-07	-13.8155
CON	1	A5	MYO1C	0.0709085	Plasma Membrane	0.0754224	-2.50623
CON	1	A5	MYO1C	0.0709085	Proteasome	0.00398773	-5.52054
CON	1	A5	MYO1C	0.0709085	Postsynapse	1.75421e-06	-13.2535
CON	1	A5	MYO1C	0.0709085	Presynapse	0.205596	-1.35168
CON	1	A5	MYO1D	0.0692193	Cytoskeleton	0.095846	-2.24426
CON	1	A5	MYO1D	0.0692193	Cytosol	0.171465	-1.57528
CON	1	A5	MYO1D	0.0692193	Secretory Pathway	0.350419	-0.617198
CON	1	A5	MYO1D	0.0692193	Mitochondria	0.0139686	-4.25687
CON	1	A5	MYO1D	0.0692193	Ribosome	0.00101149	-6.89532
CON	1	A5	MYO1D	0.0692193	Nucleus	0.117968	-2.01181
CON	1	A5	MYO1D	0.0692193	Peroxisome	0.000803569	-7.12564
CON	1	A5	MYO1D	0.0692193	Plasma Membrane	0.0820401	-2.41495
CON	1	A5	MYO1D	0.0692193	Proteasome	0.0010933	-6.81746
CON	1	A5	MYO1D	0.0692193	Postsynapse	0.0379804	-3.23196
CON	1	A5	MYO1D	0.0692193	Presynapse	0.127405	-1.9241
CON	1	A5	MYO1E	0.162533	Cytoskeleton	0.0139094	-4.26119
CON	1	A5	MYO1E	0.162533	Cytosol	0.367849	-0.541454
CON	1	A5	MYO1E	0.162533	Secretory Pathway	0.140668	-1.80976
CON	1	A5	MYO1E	0.162533	Mitochondria	0.00667146	-5.00322
CON	1	A5	MYO1E	0.162533	Ribosome	0.0122529	-4.38967
CON	1	A5	MYO1E	0.162533	Nucleus	0.00728849	-4.91414
CON	1	A5	MYO1E	0.162533	Peroxisome	0.000254877	-8.27447
CON	1	A5	MYO1E	0.162533	Plasma Membrane	0.0298393	-3.48163
CON	1	A5	MYO1E	0.162533	Proteasome	0.0397882	-3.18358
CON	1	A5	MYO1E	0.162533	Postsynapse	0.000825566	-7.09862
CON	1	A5	MYO1E	0.162533	Presynapse	0.380653	-0.486778
CON	1	A5	MYO1F	0.215839	Cytoskeleton	0.00993171	-4.60204
CON	1	A5	MYO1F	0.215839	Cytosol	0.0459746	-3.0326
CON	1	A5	MYO1F	0.215839	Secretory Pathway	0.0438116	-3.08306
CON	1	A5	MYO1F	0.215839	Mitochondria	0.005279	-5.23873
CON	1	A5	MYO1F	0.215839	Ribosome	0.00760647	-4.87112
CON	1	A5	MYO1F	0.215839	Nucleus	0.00371817	-5.5908
CON	1	A5	MYO1F	0.215839	Peroxisome	5.69653e-05	-9.77301
CON	1	A5	MYO1F	0.215839	Plasma Membrane	0.0122036	-4.39374
CON	1	A5	MYO1F	0.215839	Proteasome	0.00848764	-4.76062
CON	1	A5	MYO1F	0.215839	Postsynapse	0.0028948	-5.84194
CON	1	A5	MYO1F	0.215839	Presynapse	0.860035	1.81558
CON	1	A5	MYO5A	0.161167	Cytoskeleton	0.0422375	-3.12129
CON	1	A5	MYO5A	0.161167	Cytosol	0.0653627	-2.66021
CON	1	A5	MYO5A	0.161167	Secretory Pathway	0.0310046	-3.44212
CON	1	A5	MYO5A	0.161167	Mitochondria	0.0942003	-2.26339
CON	1	A5	MYO5A	0.161167	Ribosome	0.00259333	-5.95221
CON	1	A5	MYO5A	0.161167	Nucleus	0.00780616	-4.84501
CON	1	A5	MYO5A	0.161167	Peroxisome	0.000190416	-8.56611
CON	1	A5	MYO5A	0.161167	Plasma Membrane	0.00839022	-4.77226
CON	1	A5	MYO5A	0.161167	Proteasome	0.00844025	-4.76627
CON	1	A5	MYO5A	0.161167	Postsynapse	0.0582056	-2.78381
CON	1	A5	MYO5A	0.161167	Presynapse	0.681569	0.760991
CON	1	A5	MYO5C	0.468469	Cytoskeleton	0.00573124	-5.15608
CON	1	A5	MYO5C	0.468469	Cytosol	0.917856	2.41356
CON	1	A5	MYO5C	0.468469	Secretory Pathway	0.0489476	-2.96682
CON	1	A5	MYO5C	0.468469	Mitochondria	0.00574698	-5.15332
CON	1	A5	MYO5C	0.468469	Ribosome	1.27008e-05	-11.2738
CON	1	A5	MYO5C	0.468469	Nucleus	0.000193856	-8.5482
CON	1	A5	MYO5C	0.468469	Peroxisome	0.00739529	-4.89949
CON	1	A5	MYO5C	0.468469	Plasma Membrane	0.00769847	-4.85901
CON	1	A5	MYO5C	0.468469	Proteasome	0.000627482	-7.37317
CON	1	A5	MYO5C	0.468469	Postsynapse	0.00123511	-6.69536
CON	1	A5	MYO5C	0.468469	Presynapse	0.0045554	-5.38688
CON	1	A5	MYO6	0.706972	Cytoskeleton	0.00672666	-4.99493
CON	1	A5	MYO6	0.706972	Cytosol	0.0427741	-3.10811
CON	1	A5	MYO6	0.706972	Secretory Pathway	0.239204	-1.15705
CON	1	A5	MYO6	0.706972	Mitochondria	0.000298274	-8.1172
CON	1	A5	MYO6	0.706972	Ribosome	0.0984799	-2.21423
CON	1	A5	MYO6	0.706972	Nucleus	0.053167	-2.87968
CON	1	A5	MYO6	0.706972	Peroxisome	2.06645e-06	-13.0897
CON	1	A5	MYO6	0.706972	Plasma Membrane	0.0361104	-3.28439
CON	1	A5	MYO6	0.706972	Proteasome	0.0251979	-3.65547
CON	1	A5	MYO6	0.706972	Postsynapse	5.5093e-05	-9.80643
CON	1	A5	MYO6	0.706972	Presynapse	0.497985	-0.00806029
CON	1	A5	MYO9A	0.278533	Cytoskeleton	0.040476	-3.16573
CON	1	A5	MYO9A	0.278533	Cytosol	0.256901	-1.06214
CON	1	A5	MYO9A	0.278533	Secretory Pathway	0.0458945	-3.03443
CON	1	A5	MYO9A	0.278533	Mitochondria	0.107491	-2.11663
CON	1	A5	MYO9A	0.278533	Ribosome	0.000121829	-9.01277
CON	1	A5	MYO9A	0.278533	Nucleus	0.000682509	-7.28905
CON	1	A5	MYO9A	0.278533	Peroxisome	0.00470551	-5.3543
CON	1	A5	MYO9A	0.278533	Plasma Membrane	0.0123815	-4.3791
CON	1	A5	MYO9A	0.278533	Proteasome	0.00109977	-6.81155
CON	1	A5	MYO9A	0.278533	Postsynapse	0.182854	-1.49713
CON	1	A5	MYO9A	0.278533	Presynapse	0.347392	-0.630521
CON	1	A5	MYO9B	1	Cytoskeleton	0.00264778	-5.93138
CON	1	A5	MYO9B	1	Cytosol	0.0255629	-3.64072
CON	1	A5	MYO9B	1	Secretory Pathway	0.0881849	-2.336
CON	1	A5	MYO9B	1	Mitochondria	0.000264599	-8.23703
CON	1	A5	MYO9B	1	Ribosome	0.029087	-3.50794
CON	1	A5	MYO9B	1	Nucleus	0.00366917	-5.60411
CON	1	A5	MYO9B	1	Peroxisome	2.24154e-06	-13.0083
CON	1	A5	MYO9B	1	Plasma Membrane	0.015904	-4.12515
CON	1	A5	MYO9B	1	Proteasome	0.00449196	-5.40097
CON	1	A5	MYO9B	1	Postsynapse	8.87723e-05	-9.32935
CON	1	A5	MYO9B	1	Presynapse	0.830097	1.58631
CON	1	A5	MYOF	0.985929	Cytoskeleton	6.98874e-06	-11.8712
CON	1	A5	MYOF	0.985929	Cytosol	0.00426491	-5.45306
CON	1	A5	MYOF	0.985929	Secretory Pathway	0.805665	1.42208
CON	1	A5	MYOF	0.985929	Mitochondria	1.62619e-10	-13.8155
CON	1	A5	MYOF	0.985929	Ribosome	0.0148482	-4.19492
CON	1	A5	MYOF	0.985929	Nucleus	0.00019784	-8.52786
CON	1	A5	MYOF	0.985929	Peroxisome	8.34911e-08	-13.8155
CON	1	A5	MYOF	0.985929	Plasma Membrane	0.122451	-1.96942
CON	1	A5	MYOF	0.985929	Proteasome	6.28962e-05	-9.67396
CON	1	A5	MYOF	0.985929	Postsynapse	4.19451e-10	-13.8155
CON	1	A5	MYOF	0.985929	Presynapse	0.0525034	-2.89294
CON	1	A5	MYOM2	0.794214	Cytoskeleton	1.12997e-07	-13.8155
CON	1	A5	MYOM2	0.794214	Cytosol	1.5771e-10	-13.8155
CON	1	A5	MYOM2	0.794214	Secretory Pathway	3.17959e-09	-13.8155
CON	1	A5	MYOM2	0.794214	Mitochondria	2.01655e-06	-13.1141
CON	1	A5	MYOM2	0.794214	Ribosome	0.942678	2.80005
CON	1	A5	MYOM2	0.794214	Nucleus	0.00661417	-5.01191
CON	1	A5	MYOM2	0.794214	Peroxisome	1.757e-20	-13.8155
CON	1	A5	MYOM2	0.794214	Plasma Membrane	1.43064e-10	-13.8155
CON	1	A5	MYOM2	0.794214	Proteasome	0.0506576	-2.93068
CON	1	A5	MYOM2	0.794214	Postsynapse	1.90468e-11	-13.8155
CON	1	A5	MYOM2	0.794214	Presynapse	4.78528e-05	-9.94733
CON	1	A5	MYORG	0.0610951	Cytoskeleton	0.000190217	-8.56716
CON	1	A5	MYORG	0.0610951	Cytosol	0.0224211	-3.77508
CON	1	A5	MYORG	0.0610951	Secretory Pathway	0.796739	1.36603
CON	1	A5	MYORG	0.0610951	Mitochondria	4.35493e-08	-13.8155
CON	1	A5	MYORG	0.0610951	Ribosome	0.000223514	-8.40581
CON	1	A5	MYORG	0.0610951	Nucleus	0.000422303	-7.76937
CON	1	A5	MYORG	0.0610951	Peroxisome	3.2138e-05	-10.3454
CON	1	A5	MYORG	0.0610951	Plasma Membrane	0.157563	-1.67647
CON	1	A5	MYORG	0.0610951	Proteasome	1.90382e-05	-10.869
CON	1	A5	MYORG	0.0610951	Postsynapse	6.8494e-07	-13.8155
CON	1	A5	MYORG	0.0610951	Presynapse	0.0223895	-3.77652
CON	1	A5	MYRIP	0.157423	Cytoskeleton	0.0252745	-3.65236
CON	1	A5	MYRIP	0.157423	Cytosol	0.203409	-1.36512
CON	1	A5	MYRIP	0.157423	Secretory Pathway	0.0187118	-3.95971
CON	1	A5	MYRIP	0.157423	Mitochondria	0.0970567	-2.23036
CON	1	A5	MYRIP	0.157423	Ribosome	1.99452e-05	-10.8225
CON	1	A5	MYRIP	0.157423	Nucleus	0.000182547	-8.60832
CON	1	A5	MYRIP	0.157423	Peroxisome	0.0425386	-3.11387
CON	1	A5	MYRIP	0.157423	Plasma Membrane	0.0086526	-4.74121
CON	1	A5	MYRIP	0.157423	Proteasome	0.000327158	-8.02474
CON	1	A5	MYRIP	0.157423	Postsynapse	0.431708	-0.274884
CON	1	A5	MYRIP	0.157423	Presynapse	0.172119	-1.57069
CON	1	A5	MZT1	0.0161361	Cytoskeleton	0.0893661	-2.3214
CON	1	A5	MZT1	0.0161361	Cytosol	0.310802	-0.796372
CON	1	A5	MZT1	0.0161361	Secretory Pathway	0.0652921	-2.66136
CON	1	A5	MZT1	0.0161361	Mitochondria	0.281126	-0.938881
CON	1	A5	MZT1	0.0161361	Ribosome	0.00464467	-5.36738
CON	1	A5	MZT1	0.0161361	Nucleus	0.0697465	-2.59059
CON	1	A5	MZT1	0.0161361	Peroxisome	0.000152678	-8.78703
CON	1	A5	MZT1	0.0161361	Plasma Membrane	0.00971719	-4.62409
CON	1	A5	MZT1	0.0161361	Proteasome	0.05048	-2.93438
CON	1	A5	MZT1	0.0161361	Postsynapse	0.0164194	-4.09274
CON	1	A5	MZT1	0.0161361	Presynapse	0.102253	-2.17244
CON	1	A5	MZT2B	0.162589	Cytoskeleton	0.053467	-2.87374
CON	1	A5	MZT2B	0.162589	Cytosol	0.160819	-1.65214
CON	1	A5	MZT2B	0.162589	Secretory Pathway	0.167588	-1.60282
CON	1	A5	MZT2B	0.162589	Mitochondria	0.0250855	-3.66006
CON	1	A5	MZT2B	0.162589	Ribosome	0.00951909	-4.64489
CON	1	A5	MZT2B	0.162589	Nucleus	0.0465648	-3.01923
CON	1	A5	MZT2B	0.162589	Peroxisome	9.81893e-05	-9.22852
CON	1	A5	MZT2B	0.162589	Plasma Membrane	0.0307229	-3.45154
CON	1	A5	MZT2B	0.162589	Proteasome	0.017791	-4.01111
CON	1	A5	MZT2B	0.162589	Postsynapse	0.00858939	-4.7486
CON	1	A5	MZT2B	0.162589	Presynapse	0.479755	-0.0810242
CON	1	A5	N4BP1	0.0601146	Cytoskeleton	0.00986727	-4.60862
CON	1	A5	N4BP1	0.0601146	Cytosol	0.835631	1.62608
CON	1	A5	N4BP1	0.0601146	Secretory Pathway	0.105553	-2.13699
CON	1	A5	N4BP1	0.0601146	Mitochondria	0.00437498	-5.42747
CON	1	A5	N4BP1	0.0601146	Ribosome	7.11664e-05	-9.55042
CON	1	A5	N4BP1	0.0601146	Nucleus	0.00101501	-6.89184
CON	1	A5	N4BP1	0.0601146	Peroxisome	0.00680482	-4.9833
CON	1	A5	N4BP1	0.0601146	Plasma Membrane	0.0203986	-3.87168
CON	1	A5	N4BP1	0.0601146	Proteasome	0.00160738	-6.43154
CON	1	A5	N4BP1	0.0601146	Postsynapse	0.00146585	-6.52385
CON	1	A5	N4BP1	0.0601146	Presynapse	0.0132103	-4.31346
CON	1	A5	N6AMT1	0.163611	Cytoskeleton	0.00304784	-5.79027
CON	1	A5	N6AMT1	0.163611	Cytosol	0.811576	1.46029
CON	1	A5	N6AMT1	0.163611	Secretory Pathway	0.168132	-1.59892
CON	1	A5	N6AMT1	0.163611	Mitochondria	0.000301872	-8.10521
CON	1	A5	N6AMT1	0.163611	Ribosome	1.46528e-05	-11.1309
CON	1	A5	N6AMT1	0.163611	Nucleus	0.000619141	-7.38656
CON	1	A5	N6AMT1	0.163611	Peroxisome	0.000837768	-7.08393
CON	1	A5	N6AMT1	0.163611	Plasma Membrane	0.0140422	-4.25155
CON	1	A5	N6AMT1	0.163611	Proteasome	0.000408057	-7.8037
CON	1	A5	N6AMT1	0.163611	Postsynapse	4.5011e-05	-10.0086
CON	1	A5	N6AMT1	0.163611	Presynapse	0.000974879	-6.93222
CON	1	A5	NAA10	0.121439	Cytoskeleton	0.0124012	-4.37748
CON	1	A5	NAA10	0.121439	Cytosol	0.414876	-0.343845
CON	1	A5	NAA10	0.121439	Secretory Pathway	0.133708	-1.86857
CON	1	A5	NAA10	0.121439	Mitochondria	0.00855605	-4.75252
CON	1	A5	NAA10	0.121439	Ribosome	0.0550101	-2.84366
CON	1	A5	NAA10	0.121439	Nucleus	0.0736273	-2.53226
CON	1	A5	NAA10	0.121439	Peroxisome	3.44468e-06	-12.5787
CON	1	A5	NAA10	0.121439	Plasma Membrane	0.0096414	-4.632
CON	1	A5	NAA10	0.121439	Proteasome	0.251883	-1.0886
CON	1	A5	NAA10	0.121439	Postsynapse	3.23434e-05	-10.3391
CON	1	A5	NAA10	0.121439	Presynapse	0.0402617	-3.17126
CON	1	A5	NAA11	0.161079	Cytoskeleton	1.94008e-05	-10.8502
CON	1	A5	NAA11	0.161079	Cytosol	0.000473352	-7.6552
CON	1	A5	NAA11	0.161079	Secretory Pathway	0.200671	-1.3821
CON	1	A5	NAA11	0.161079	Mitochondria	1.65923e-09	-13.8155
CON	1	A5	NAA11	0.161079	Ribosome	0.64037	0.576968
CON	1	A5	NAA11	0.161079	Nucleus	0.00537651	-5.22033
CON	1	A5	NAA11	0.161079	Peroxisome	2.0266e-10	-13.8155
CON	1	A5	NAA11	0.161079	Plasma Membrane	0.0158659	-4.12759
CON	1	A5	NAA11	0.161079	Proteasome	0.00636506	-5.05055
CON	1	A5	NAA11	0.161079	Postsynapse	3.19788e-10	-13.8155
CON	1	A5	NAA11	0.161079	Presynapse	0.130859	-1.89339
CON	1	A5	NAA15	0.184981	Cytoskeleton	0.00539077	-5.21766
CON	1	A5	NAA15	0.184981	Cytosol	0.0721886	-2.55355
CON	1	A5	NAA15	0.184981	Secretory Pathway	0.117845	-2.01299
CON	1	A5	NAA15	0.184981	Mitochondria	0.000970324	-6.93691
CON	1	A5	NAA15	0.184981	Ribosome	0.316728	-0.768847
CON	1	A5	NAA15	0.184981	Nucleus	0.119705	-1.99522
CON	1	A5	NAA15	0.184981	Peroxisome	2.99413e-07	-13.8155
CON	1	A5	NAA15	0.184981	Plasma Membrane	0.0105349	-4.54247
CON	1	A5	NAA15	0.184981	Proteasome	0.23386	-1.18664
CON	1	A5	NAA15	0.184981	Postsynapse	7.8052e-06	-11.7607
CON	1	A5	NAA15	0.184981	Presynapse	0.122768	-1.96648
CON	1	A5	NAA20	0.0143982	Cytoskeleton	0.0290541	-3.50911
CON	1	A5	NAA20	0.0143982	Cytosol	0.276002	-0.964382
CON	1	A5	NAA20	0.0143982	Secretory Pathway	0.219742	-1.26717
CON	1	A5	NAA20	0.0143982	Mitochondria	0.00788662	-4.83467
CON	1	A5	NAA20	0.0143982	Ribosome	0.0371798	-3.2541
CON	1	A5	NAA20	0.0143982	Nucleus	0.159988	-1.65832
CON	1	A5	NAA20	0.0143982	Peroxisome	3.3365e-05	-10.308
CON	1	A5	NAA20	0.0143982	Plasma Membrane	0.0301569	-3.47072
CON	1	A5	NAA20	0.0143982	Proteasome	0.12737	-1.92441
CON	1	A5	NAA20	0.0143982	Postsynapse	0.000339617	-7.98735
CON	1	A5	NAA20	0.0143982	Presynapse	0.112248	-2.06798
CON	1	A5	NAA25	0.876535	Cytoskeleton	0.00642455	-5.04118
CON	1	A5	NAA25	0.876535	Cytosol	0.0383343	-3.22232
CON	1	A5	NAA25	0.876535	Secretory Pathway	0.139601	-1.81861
CON	1	A5	NAA25	0.876535	Mitochondria	0.000631923	-7.36611
CON	1	A5	NAA25	0.876535	Ribosome	0.265136	-1.01944
CON	1	A5	NAA25	0.876535	Nucleus	0.107368	-2.11791
CON	1	A5	NAA25	0.876535	Peroxisome	5.38149e-07	-13.8155
CON	1	A5	NAA25	0.876535	Plasma Membrane	0.0178118	-4.00992
CON	1	A5	NAA25	0.876535	Proteasome	0.0823109	-2.41136
CON	1	A5	NAA25	0.876535	Postsynapse	2.74813e-05	-10.502
CON	1	A5	NAA25	0.876535	Presynapse	0.342353	-0.652827
CON	1	A5	NAA30	0.168579	Cytoskeleton	0.0161441	-4.10992
CON	1	A5	NAA30	0.168579	Cytosol	0.325106	-0.730403
CON	1	A5	NAA30	0.168579	Secretory Pathway	0.212514	-1.30984
CON	1	A5	NAA30	0.168579	Mitochondria	0.00455361	-5.38727
CON	1	A5	NAA30	0.168579	Ribosome	0.0073447	-4.9064
CON	1	A5	NAA30	0.168579	Nucleus	0.00838934	-4.77237
CON	1	A5	NAA30	0.168579	Peroxisome	0.000229948	-8.37743
CON	1	A5	NAA30	0.168579	Plasma Membrane	0.0419771	-3.12775
CON	1	A5	NAA30	0.168579	Proteasome	0.012808	-4.34479
CON	1	A5	NAA30	0.168579	Postsynapse	0.0011826	-6.73885
CON	1	A5	NAA30	0.168579	Presynapse	0.36975	-0.533289
CON	1	A5	NAA35	0.926953	Cytoskeleton	0.0126307	-4.35891
CON	1	A5	NAA35	0.926953	Cytosol	0.0212207	-3.83133
CON	1	A5	NAA35	0.926953	Secretory Pathway	0.0615225	-2.72486
CON	1	A5	NAA35	0.926953	Mitochondria	0.00377773	-5.57485
CON	1	A5	NAA35	0.926953	Ribosome	0.18343	-1.49328
CON	1	A5	NAA35	0.926953	Nucleus	0.132424	-1.87969
CON	1	A5	NAA35	0.926953	Peroxisome	5.88625e-07	-13.8155
CON	1	A5	NAA35	0.926953	Plasma Membrane	0.0091245	-4.68763
CON	1	A5	NAA35	0.926953	Proteasome	0.0795197	-2.44889
CON	1	A5	NAA35	0.926953	Postsynapse	0.000231855	-8.36916
CON	1	A5	NAA35	0.926953	Presynapse	0.496117	-0.0155317
CON	1	A5	NAA38	0.107187	Cytoskeleton	0.00550769	-5.19609
CON	1	A5	NAA38	0.107187	Cytosol	0.000711065	-7.24803
CON	1	A5	NAA38	0.107187	Secretory Pathway	9.59133e-05	-9.25197
CON	1	A5	NAA38	0.107187	Mitochondria	0.832035	1.60012
CON	1	A5	NAA38	0.107187	Ribosome	0.00621561	-5.07446
CON	1	A5	NAA38	0.107187	Nucleus	0.0112237	-4.47844
CON	1	A5	NAA38	0.107187	Peroxisome	2.11832e-09	-13.8155
CON	1	A5	NAA38	0.107187	Plasma Membrane	6.20452e-06	-11.9902
CON	1	A5	NAA38	0.107187	Proteasome	0.130342	-1.89794
CON	1	A5	NAA38	0.107187	Postsynapse	0.00094274	-6.96578
CON	1	A5	NAA38	0.107187	Presynapse	0.0129209	-4.33591
CON	1	A5	NAA50	0.246297	Cytoskeleton	0.00668958	-5.00049
CON	1	A5	NAA50	0.246297	Cytosol	0.413693	-0.348721
CON	1	A5	NAA50	0.246297	Secretory Pathway	0.35951	-0.577491
CON	1	A5	NAA50	0.246297	Mitochondria	0.000663598	-7.31717
CON	1	A5	NAA50	0.246297	Ribosome	0.0314597	-3.42708
CON	1	A5	NAA50	0.246297	Nucleus	0.0390494	-3.2031
CON	1	A5	NAA50	0.246297	Peroxisome	6.34681e-06	-11.9676
CON	1	A5	NAA50	0.246297	Plasma Membrane	0.0278033	-3.5544
CON	1	A5	NAA50	0.246297	Proteasome	0.0784005	-2.46428
CON	1	A5	NAA50	0.246297	Postsynapse	9.69783e-06	-11.5436
CON	1	A5	NAA50	0.246297	Presynapse	0.0427152	-3.10955
CON	1	A5	NAA80	0.328624	Cytoskeleton	0.00262712	-5.93924
CON	1	A5	NAA80	0.328624	Cytosol	0.955832	3.07459
CON	1	A5	NAA80	0.328624	Secretory Pathway	0.0170823	-4.05248
CON	1	A5	NAA80	0.328624	Mitochondria	0.00795469	-4.82601
CON	1	A5	NAA80	0.328624	Ribosome	9.10455e-06	-11.6067
CON	1	A5	NAA80	0.328624	Nucleus	2.2022e-05	-10.7234
CON	1	A5	NAA80	0.328624	Peroxisome	0.00642068	-5.04179
CON	1	A5	NAA80	0.328624	Plasma Membrane	0.00245486	-6.00723
CON	1	A5	NAA80	0.328624	Proteasome	0.00183144	-6.30082
CON	1	A5	NAA80	0.328624	Postsynapse	0.000604031	-7.41128
CON	1	A5	NAA80	0.328624	Presynapse	0.00516147	-5.26136
CON	1	A5	NAAA	0.0824932	Cytoskeleton	0.0102024	-4.57488
CON	1	A5	NAAA	0.0824932	Cytosol	0.840898	1.66492
CON	1	A5	NAAA	0.0824932	Secretory Pathway	0.0794419	-2.44995
CON	1	A5	NAAA	0.0824932	Mitochondria	0.0136549	-4.27991
CON	1	A5	NAAA	0.0824932	Ribosome	0.000394457	-7.83761
CON	1	A5	NAAA	0.0824932	Nucleus	0.000934868	-6.97417
CON	1	A5	NAAA	0.0824932	Peroxisome	0.000592978	-7.42976
CON	1	A5	NAAA	0.0824932	Plasma Membrane	0.00984703	-4.61069
CON	1	A5	NAAA	0.0824932	Proteasome	0.00693755	-4.96384
CON	1	A5	NAAA	0.0824932	Postsynapse	0.000880849	-7.03374
CON	1	A5	NAAA	0.0824932	Presynapse	0.0362151	-3.28139
CON	1	A5	NAALAD2	0.432764	Cytoskeleton	5.4792e-05	-9.81191
CON	1	A5	NAALAD2	0.432764	Cytosol	0.0449277	-3.05673
CON	1	A5	NAALAD2	0.432764	Secretory Pathway	0.857886	1.79784
CON	1	A5	NAALAD2	0.432764	Mitochondria	1.97165e-08	-13.8155
CON	1	A5	NAALAD2	0.432764	Ribosome	0.0161931	-4.10684
CON	1	A5	NAALAD2	0.432764	Nucleus	0.00185597	-6.28749
CON	1	A5	NAALAD2	0.432764	Peroxisome	2.22566e-07	-13.8155
CON	1	A5	NAALAD2	0.432764	Plasma Membrane	0.0681389	-2.61564
CON	1	A5	NAALAD2	0.432764	Proteasome	0.000886643	-7.02718
CON	1	A5	NAALAD2	0.432764	Postsynapse	2.16442e-09	-13.8155
CON	1	A5	NAALAD2	0.432764	Presynapse	0.0100563	-4.58945
CON	1	A5	NACA	0.732189	Cytoskeleton	0.00198239	-6.22147
CON	1	A5	NACA	0.732189	Cytosol	0.0112751	-4.47382
CON	1	A5	NACA	0.732189	Secretory Pathway	0.0316582	-3.42059
CON	1	A5	NACA	0.732189	Mitochondria	0.000378313	-7.87941
CON	1	A5	NACA	0.732189	Ribosome	0.512036	0.0481515
CON	1	A5	NACA	0.732189	Nucleus	0.152758	-1.71313
CON	1	A5	NACA	0.732189	Peroxisome	8.05214e-09	-13.8155
CON	1	A5	NACA	0.732189	Plasma Membrane	0.00219688	-6.11852
CON	1	A5	NACA	0.732189	Proteasome	0.237819	-1.16468
CON	1	A5	NACA	0.732189	Postsynapse	1.22448e-06	-13.613
CON	1	A5	NACA	0.732189	Presynapse	0.049896	-2.94663
CON	1	A5	NACAD	0.126796	Cytoskeleton	0.0113836	-4.46413
CON	1	A5	NACAD	0.126796	Cytosol	0.129424	-1.90607
CON	1	A5	NACAD	0.126796	Secretory Pathway	0.110623	-2.08439
CON	1	A5	NACAD	0.126796	Mitochondria	0.00507169	-5.279
CON	1	A5	NACAD	0.126796	Ribosome	0.20475	-1.35687
CON	1	A5	NACAD	0.126796	Nucleus	0.194487	-1.42112
CON	1	A5	NACAD	0.126796	Peroxisome	7.7595e-07	-13.8155
CON	1	A5	NACAD	0.126796	Plasma Membrane	0.00984957	-4.61043
CON	1	A5	NACAD	0.126796	Proteasome	0.243195	-1.13524
CON	1	A5	NACAD	0.126796	Postsynapse	3.15799e-05	-10.363
CON	1	A5	NACAD	0.126796	Presynapse	0.0911845	-2.29926
CON	1	A5	NADK	0.161079	Cytoskeleton	0.00169839	-6.37638
CON	1	A5	NADK	0.161079	Cytosol	0.952891	3.00703
CON	1	A5	NADK	0.161079	Secretory Pathway	0.0043234	-5.43938
CON	1	A5	NADK	0.161079	Mitochondria	0.0180439	-3.99674
CON	1	A5	NADK	0.161079	Ribosome	7.48192e-06	-11.803
CON	1	A5	NADK	0.161079	Nucleus	1.46625e-05	-11.1302
CON	1	A5	NADK	0.161079	Peroxisome	0.00822573	-4.79223
CON	1	A5	NADK	0.161079	Plasma Membrane	0.000650539	-7.33706
CON	1	A5	NADK	0.161079	Proteasome	0.0124059	-4.3771
CON	1	A5	NADK	0.161079	Postsynapse	0.000258264	-8.26127
CON	1	A5	NADK	0.161079	Presynapse	0.00148092	-6.51361
CON	1	A5	NADK2	0.812369	Cytoskeleton	0.00134162	-6.61254
CON	1	A5	NADK2	0.812369	Cytosol	0.0189406	-3.94733
CON	1	A5	NADK2	0.812369	Secretory Pathway	3.22458e-05	-10.3421
CON	1	A5	NADK2	0.812369	Mitochondria	0.935055	2.66706
CON	1	A5	NADK2	0.812369	Ribosome	9.81325e-08	-13.8155
CON	1	A5	NADK2	0.812369	Nucleus	2.03061e-06	-13.1072
CON	1	A5	NADK2	0.812369	Peroxisome	0.000768034	-7.17091
CON	1	A5	NADK2	0.812369	Plasma Membrane	6.92185e-06	-11.8808
CON	1	A5	NADK2	0.812369	Proteasome	8.85168e-05	-9.33223
CON	1	A5	NADK2	0.812369	Postsynapse	0.0434693	-3.09126
CON	1	A5	NADK2	0.812369	Presynapse	0.000295624	-8.12613
CON	1	A5	NADSYN1	0.161079	Cytoskeleton	0.00162911	-6.41809
CON	1	A5	NADSYN1	0.161079	Cytosol	0.73705	1.03069
CON	1	A5	NADSYN1	0.161079	Secretory Pathway	0.0110459	-4.49459
CON	1	A5	NADSYN1	0.161079	Mitochondria	0.00808354	-4.80981
CON	1	A5	NADSYN1	0.161079	Ribosome	0.0012185	-6.70891
CON	1	A5	NADSYN1	0.161079	Nucleus	0.00077725	-7.15897
CON	1	A5	NADSYN1	0.161079	Peroxisome	4.17872e-05	-10.0829
CON	1	A5	NADSYN1	0.161079	Plasma Membrane	0.000877309	-7.03777
CON	1	A5	NADSYN1	0.161079	Proteasome	0.237291	-1.16759
CON	1	A5	NADSYN1	0.161079	Postsynapse	5.99789e-06	-12.0241
CON	1	A5	NADSYN1	0.161079	Presynapse	0.00197971	-6.22283
CON	1	A5	NAE1	0.995995	Cytoskeleton	0.0016993	-6.37584
CON	1	A5	NAE1	0.995995	Cytosol	0.966649	3.36674
CON	1	A5	NAE1	0.995995	Secretory Pathway	0.0226232	-3.7659
CON	1	A5	NAE1	0.995995	Mitochondria	0.00247926	-5.99731
CON	1	A5	NAE1	0.995995	Ribosome	1.17368e-05	-11.3528
CON	1	A5	NAE1	0.995995	Nucleus	7.92444e-05	-9.44289
CON	1	A5	NAE1	0.995995	Peroxisome	0.00149212	-6.50606
CON	1	A5	NAE1	0.995995	Plasma Membrane	0.00230697	-6.06951
CON	1	A5	NAE1	0.995995	Proteasome	0.00168771	-6.38269
CON	1	A5	NAE1	0.995995	Postsynapse	6.5293e-05	-9.63656
CON	1	A5	NAE1	0.995995	Presynapse	0.000906344	-7.00519
CON	1	A5	NAGA	1	Cytoskeleton	0.000431156	-7.74861
CON	1	A5	NAGA	1	Cytosol	0.883145	2.02256
CON	1	A5	NAGA	1	Secretory Pathway	0.108262	-2.10861
CON	1	A5	NAGA	1	Mitochondria	3.25592e-05	-10.3324
CON	1	A5	NAGA	1	Ribosome	5.12158e-05	-9.87941
CON	1	A5	NAGA	1	Nucleus	0.000330472	-8.01466
CON	1	A5	NAGA	1	Peroxisome	7.06926e-05	-9.5571
CON	1	A5	NAGA	1	Plasma Membrane	0.00615777	-5.08386
CON	1	A5	NAGA	1	Proteasome	0.00130127	-6.64311
CON	1	A5	NAGA	1	Postsynapse	3.57934e-07	-13.8155
CON	1	A5	NAGA	1	Presynapse	0.000216779	-8.43642
CON	1	A5	NAGK	0.99697	Cytoskeleton	0.00229631	-6.07415
CON	1	A5	NAGK	0.99697	Cytosol	0.964801	3.31089
CON	1	A5	NAGK	0.99697	Secretory Pathway	0.0219633	-3.79617
CON	1	A5	NAGK	0.99697	Mitochondria	0.00435296	-5.43254
CON	1	A5	NAGK	0.99697	Ribosome	1.56188e-05	-11.067
CON	1	A5	NAGK	0.99697	Nucleus	0.000138797	-8.88236
CON	1	A5	NAGK	0.99697	Peroxisome	0.0010794	-6.83027
CON	1	A5	NAGK	0.99697	Plasma Membrane	0.00209783	-6.16475
CON	1	A5	NAGK	0.99697	Proteasome	0.00227831	-6.08204
CON	1	A5	NAGK	0.99697	Postsynapse	8.71156e-05	-9.34819
CON	1	A5	NAGK	0.99697	Presynapse	0.00088983	-7.02359
CON	1	A5	NAMPT	0.43895	Cytoskeleton	0.0262147	-3.61487
CON	1	A5	NAMPT	0.43895	Cytosol	0.570825	0.28522
CON	1	A5	NAMPT	0.43895	Secretory Pathway	0.185237	-1.48126
CON	1	A5	NAMPT	0.43895	Mitochondria	0.0126923	-4.35399
CON	1	A5	NAMPT	0.43895	Ribosome	0.000978712	-6.92829
CON	1	A5	NAMPT	0.43895	Nucleus	0.00449846	-5.39951
CON	1	A5	NAMPT	0.43895	Peroxisome	0.00133639	-6.61644
CON	1	A5	NAMPT	0.43895	Plasma Membrane	0.0347681	-3.32367
CON	1	A5	NAMPT	0.43895	Proteasome	0.00627698	-5.06457
CON	1	A5	NAMPT	0.43895	Postsynapse	0.00475648	-5.34348
CON	1	A5	NAMPT	0.43895	Presynapse	0.152416	-1.71578
CON	1	A5	NANS	0.994531	Cytoskeleton	0.00174804	-6.34751
CON	1	A5	NANS	0.994531	Cytosol	0.970597	3.4968
CON	1	A5	NANS	0.994531	Secretory Pathway	0.0190751	-3.94011
CON	1	A5	NANS	0.994531	Mitochondria	0.00306389	-5.785
CON	1	A5	NANS	0.994531	Ribosome	9.39717e-06	-11.5751
CON	1	A5	NANS	0.994531	Nucleus	9.73529e-05	-9.23707
CON	1	A5	NANS	0.994531	Peroxisome	0.00116197	-6.75647
CON	1	A5	NANS	0.994531	Plasma Membrane	0.00173008	-6.35786
CON	1	A5	NANS	0.994531	Proteasome	0.00194708	-6.23947
CON	1	A5	NANS	0.994531	Postsynapse	5.42162e-05	-9.82248
CON	1	A5	NANS	0.994531	Presynapse	0.000516287	-7.56833
CON	1	A5	NAP1L1	0.71144	Cytoskeleton	0.0109854	-4.50014
CON	1	A5	NAP1L1	0.71144	Cytosol	0.884872	2.0394
CON	1	A5	NAP1L1	0.71144	Secretory Pathway	0.0552281	-2.83947
CON	1	A5	NAP1L1	0.71144	Mitochondria	0.0185652	-3.96772
CON	1	A5	NAP1L1	0.71144	Ribosome	0.000154069	-8.77796
CON	1	A5	NAP1L1	0.71144	Nucleus	0.00112761	-6.78652
CON	1	A5	NAP1L1	0.71144	Peroxisome	0.00162059	-6.42334
CON	1	A5	NAP1L1	0.71144	Plasma Membrane	0.00791146	-4.8315
CON	1	A5	NAP1L1	0.71144	Proteasome	0.00518072	-5.25762
CON	1	A5	NAP1L1	0.71144	Postsynapse	0.00127601	-6.66274
CON	1	A5	NAP1L1	0.71144	Presynapse	0.0130788	-4.3236
CON	1	A5	NAP1L4	0.977006	Cytoskeleton	0.00936198	-4.66169
CON	1	A5	NAP1L4	0.977006	Cytosol	0.90688	2.27612
CON	1	A5	NAP1L4	0.977006	Secretory Pathway	0.0355002	-3.30207
CON	1	A5	NAP1L4	0.977006	Mitochondria	0.0242972	-3.6928
CON	1	A5	NAP1L4	0.977006	Ribosome	6.09502e-05	-9.70539
CON	1	A5	NAP1L4	0.977006	Nucleus	0.000451946	-7.70149
CON	1	A5	NAP1L4	0.977006	Peroxisome	0.00288291	-5.84607
CON	1	A5	NAP1L4	0.977006	Plasma Membrane	0.005205	-5.25292
CON	1	A5	NAP1L4	0.977006	Proteasome	0.00398518	-5.52118
CON	1	A5	NAP1L4	0.977006	Postsynapse	0.00175029	-6.34622
CON	1	A5	NAP1L4	0.977006	Presynapse	0.0096245	-4.63377
CON	1	A5	NAP1L5	0.43966	Cytoskeleton	0.0196034	-3.91225
CON	1	A5	NAP1L5	0.43966	Cytosol	0.840818	1.66433
CON	1	A5	NAP1L5	0.43966	Secretory Pathway	0.0503978	-2.9361
CON	1	A5	NAP1L5	0.43966	Mitochondria	0.0416357	-3.13627
CON	1	A5	NAP1L5	0.43966	Ribosome	6.68815e-05	-9.61252
CON	1	A5	NAP1L5	0.43966	Nucleus	0.000835532	-7.08661
CON	1	A5	NAP1L5	0.43966	Peroxisome	0.00577321	-5.14874
CON	1	A5	NAP1L5	0.43966	Plasma Membrane	0.00861597	-4.74548
CON	1	A5	NAP1L5	0.43966	Proteasome	0.00417669	-5.47405
CON	1	A5	NAP1L5	0.43966	Postsynapse	0.00743009	-4.89476
CON	1	A5	NAP1L5	0.43966	Presynapse	0.0206463	-3.85936
CON	1	A5	NAPA	0.594922	Cytoskeleton	0.00830723	-4.78229
CON	1	A5	NAPA	0.594922	Cytosol	0.2497	-1.10021
CON	1	A5	NAPA	0.594922	Secretory Pathway	0.223867	-1.24327
CON	1	A5	NAPA	0.594922	Mitochondria	0.00105227	-6.85575
CON	1	A5	NAPA	0.594922	Ribosome	0.00248565	-5.99473
CON	1	A5	NAPA	0.594922	Nucleus	0.00181896	-6.30767
CON	1	A5	NAPA	0.594922	Peroxisome	0.00057129	-7.46704
CON	1	A5	NAPA	0.594922	Plasma Membrane	0.0546992	-2.84965
CON	1	A5	NAPA	0.594922	Proteasome	0.00378149	-5.57385
CON	1	A5	NAPA	0.594922	Postsynapse	0.000953805	-6.9541
CON	1	A5	NAPA	0.594922	Presynapse	0.452762	-0.189516
CON	1	A5	NAPB	0.435785	Cytoskeleton	0.0125925	-4.36198
CON	1	A5	NAPB	0.435785	Cytosol	0.42508	-0.301955
CON	1	A5	NAPB	0.435785	Secretory Pathway	0.161963	-1.6437
CON	1	A5	NAPB	0.435785	Mitochondria	0.00381554	-5.56485
CON	1	A5	NAPB	0.435785	Ribosome	0.000541294	-7.52101
CON	1	A5	NAPB	0.435785	Nucleus	0.000716341	-7.24064
CON	1	A5	NAPB	0.435785	Peroxisome	0.0032892	-5.71382
CON	1	A5	NAPB	0.435785	Plasma Membrane	0.0417628	-3.13309
CON	1	A5	NAPB	0.435785	Proteasome	0.0027239	-5.90296
CON	1	A5	NAPB	0.435785	Postsynapse	0.00449137	-5.4011
CON	1	A5	NAPB	0.435785	Presynapse	0.343025	-0.649844
CON	1	A5	NAPEPLD	0.894593	Cytoskeleton	0.0112994	-4.47164
CON	1	A5	NAPEPLD	0.894593	Cytosol	0.0181923	-3.9884
CON	1	A5	NAPEPLD	0.894593	Secretory Pathway	0.0380503	-3.23005
CON	1	A5	NAPEPLD	0.894593	Mitochondria	0.00627833	-5.06435
CON	1	A5	NAPEPLD	0.894593	Ribosome	0.157288	-1.67854
CON	1	A5	NAPEPLD	0.894593	Nucleus	0.0710102	-2.57127
CON	1	A5	NAPEPLD	0.894593	Peroxisome	5.28558e-07	-13.8155
CON	1	A5	NAPEPLD	0.894593	Plasma Membrane	0.00584806	-5.13578
CON	1	A5	NAPEPLD	0.894593	Proteasome	0.0729976	-2.54153
CON	1	A5	NAPEPLD	0.894593	Postsynapse	0.000342724	-7.97824
CON	1	A5	NAPEPLD	0.894593	Presynapse	0.618692	0.484001
CON	1	A5	NAPG	0.526857	Cytoskeleton	0.0155679	-4.14686
CON	1	A5	NAPG	0.526857	Cytosol	0.327183	-0.720953
CON	1	A5	NAPG	0.526857	Secretory Pathway	0.137489	-1.8363
CON	1	A5	NAPG	0.526857	Mitochondria	0.0065308	-5.02467
CON	1	A5	NAPG	0.526857	Ribosome	0.00162846	-6.41849
CON	1	A5	NAPG	0.526857	Nucleus	0.00173389	-6.35565
CON	1	A5	NAPG	0.526857	Peroxisome	0.00117523	-6.74512
CON	1	A5	NAPG	0.526857	Plasma Membrane	0.034067	-3.34477
CON	1	A5	NAPG	0.526857	Proteasome	0.00621563	-5.07445
CON	1	A5	NAPG	0.526857	Postsynapse	0.00431186	-5.44206
CON	1	A5	NAPG	0.526857	Presynapse	0.464097	-0.143861
CON	1	A5	NAPRT	0.996361	Cytoskeleton	0.000997378	-6.90938
CON	1	A5	NAPRT	0.996361	Cytosol	0.977414	3.76757
CON	1	A5	NAPRT	0.996361	Secretory Pathway	0.0154004	-4.15784
CON	1	A5	NAPRT	0.996361	Mitochondria	0.00174841	-6.3473
CON	1	A5	NAPRT	0.996361	Ribosome	1.16794e-05	-11.3577
CON	1	A5	NAPRT	0.996361	Nucleus	0.000115091	-9.06967
CON	1	A5	NAPRT	0.996361	Peroxisome	0.000366052	-7.91237
CON	1	A5	NAPRT	0.996361	Plasma Membrane	0.00108675	-6.82348
CON	1	A5	NAPRT	0.996361	Proteasome	0.00266934	-5.92325
CON	1	A5	NAPRT	0.996361	Postsynapse	9.80034e-06	-11.5331
CON	1	A5	NAPRT	0.996361	Presynapse	0.000181461	-8.61429
CON	1	A5	NARS1	0.942228	Cytoskeleton	0.00822365	-4.79248
CON	1	A5	NARS1	0.942228	Cytosol	0.901255	2.21125
CON	1	A5	NARS1	0.942228	Secretory Pathway	0.0516147	-2.91096
CON	1	A5	NARS1	0.942228	Mitochondria	0.0121412	-4.39893
CON	1	A5	NARS1	0.942228	Ribosome	0.000133305	-8.92274
CON	1	A5	NARS1	0.942228	Nucleus	0.000748134	-7.19718
CON	1	A5	NARS1	0.942228	Peroxisome	0.00131632	-6.6316
CON	1	A5	NARS1	0.942228	Plasma Membrane	0.00661019	-5.01251
CON	1	A5	NARS1	0.942228	Proteasome	0.00716307	-4.93163
CON	1	A5	NARS1	0.942228	Postsynapse	0.00062356	-7.37944
CON	1	A5	NARS1	0.942228	Presynapse	0.0101711	-4.57798
CON	1	A5	NARS2	1	Cytoskeleton	0.00123923	-6.69203
CON	1	A5	NARS2	1	Cytosol	0.00192883	-6.24891
CON	1	A5	NARS2	1	Secretory Pathway	1.13525e-05	-11.3861
CON	1	A5	NARS2	1	Mitochondria	0.93965	2.74535
CON	1	A5	NARS2	1	Ribosome	1.08082e-06	-13.7378
CON	1	A5	NARS2	1	Nucleus	9.13936e-06	-11.6029
CON	1	A5	NARS2	1	Peroxisome	3.71449e-05	-10.2006
CON	1	A5	NARS2	1	Plasma Membrane	3.36098e-06	-12.6033
CON	1	A5	NARS2	1	Proteasome	0.000204274	-8.49584
CON	1	A5	NARS2	1	Postsynapse	0.0556657	-2.83112
CON	1	A5	NARS2	1	Presynapse	0.00124955	-6.68372
CON	1	A5	NASP	0.585837	Cytoskeleton	0.00129646	-6.64682
CON	1	A5	NASP	0.585837	Cytosol	0.980878	3.93761
CON	1	A5	NASP	0.585837	Secretory Pathway	0.0079866	-4.82197
CON	1	A5	NASP	0.585837	Mitochondria	0.00697905	-4.95784
CON	1	A5	NASP	0.585837	Ribosome	4.30823e-06	-12.355
CON	1	A5	NASP	0.585837	Nucleus	7.5821e-05	-9.48706
CON	1	A5	NASP	0.585837	Peroxisome	0.000332265	-8.00925
CON	1	A5	NASP	0.585837	Plasma Membrane	0.000474627	-7.65251
CON	1	A5	NASP	0.585837	Proteasome	0.00184222	-6.29494
CON	1	A5	NASP	0.585837	Postsynapse	2.61256e-05	-10.5526
CON	1	A5	NASP	0.585837	Presynapse	0.000104437	-9.16682
CON	1	A5	NAT10	1	Cytoskeleton	0.00455732	-5.38645
CON	1	A5	NAT10	1	Cytosol	0.00092565	-6.98409
CON	1	A5	NAT10	1	Secretory Pathway	0.0837741	-2.39214
CON	1	A5	NAT10	1	Mitochondria	2.1359e-05	-10.754
CON	1	A5	NAT10	1	Ribosome	0.0128902	-4.33832
CON	1	A5	NAT10	1	Nucleus	0.84394	1.68784
CON	1	A5	NAT10	1	Peroxisome	1.60187e-07	-13.8155
CON	1	A5	NAT10	1	Plasma Membrane	0.0181967	-3.98815
CON	1	A5	NAT10	1	Proteasome	0.000373414	-7.89245
CON	1	A5	NAT10	1	Postsynapse	7.11001e-05	-9.55135
CON	1	A5	NAT10	1	Presynapse	0.0352505	-3.30939
CON	1	A5	NAT14	0.082605	Cytoskeleton	0.0136924	-4.27713
CON	1	A5	NAT14	0.082605	Cytosol	0.148765	-1.74432
CON	1	A5	NAT14	0.082605	Secretory Pathway	0.366063	-0.549142
CON	1	A5	NAT14	0.082605	Mitochondria	0.000717224	-7.2394
CON	1	A5	NAT14	0.082605	Ribosome	0.00212015	-6.15415
CON	1	A5	NAT14	0.082605	Nucleus	0.00779246	-4.84678
CON	1	A5	NAT14	0.082605	Peroxisome	0.000452436	-7.70041
CON	1	A5	NAT14	0.082605	Plasma Membrane	0.0951667	-2.25212
CON	1	A5	NAT14	0.082605	Proteasome	0.00125355	-6.68052
CON	1	A5	NAT14	0.082605	Postsynapse	0.00189209	-6.26818
CON	1	A5	NAT14	0.082605	Presynapse	0.362085	-0.566327
CON	1	A5	NAT8L	0.615889	Cytoskeleton	0.0176401	-4.01978
CON	1	A5	NAT8L	0.615889	Cytosol	0.115932	-2.03153
CON	1	A5	NAT8L	0.615889	Secretory Pathway	0.12256	-1.96841
CON	1	A5	NAT8L	0.615889	Mitochondria	0.00551424	-5.19489
CON	1	A5	NAT8L	0.615889	Ribosome	0.00606864	-5.09853
CON	1	A5	NAT8L	0.615889	Nucleus	0.00718978	-4.92788
CON	1	A5	NAT8L	0.615889	Peroxisome	0.000142085	-8.85894
CON	1	A5	NAT8L	0.615889	Plasma Membrane	0.0289784	-3.5118
CON	1	A5	NAT8L	0.615889	Proteasome	0.00761817	-4.86957
CON	1	A5	NAT8L	0.615889	Postsynapse	0.00351102	-5.64833
CON	1	A5	NAT8L	0.615889	Presynapse	0.684846	0.776132
CON	1	A5	NAV1	0.574401	Cytoskeleton	0.0531249	-2.88052
CON	1	A5	NAV1	0.574401	Cytosol	0.22831	-1.21788
CON	1	A5	NAV1	0.574401	Secretory Pathway	0.0459822	-3.03243
CON	1	A5	NAV1	0.574401	Mitochondria	0.131425	-1.88842
CON	1	A5	NAV1	0.574401	Ribosome	0.000227473	-8.38825
CON	1	A5	NAV1	0.574401	Nucleus	0.00192517	-6.25082
CON	1	A5	NAV1	0.574401	Peroxisome	0.00476361	-5.34197
CON	1	A5	NAV1	0.574401	Plasma Membrane	0.0139163	-4.26068
CON	1	A5	NAV1	0.574401	Proteasome	0.00220163	-6.11635
CON	1	A5	NAV1	0.574401	Postsynapse	0.194245	-1.42266
CON	1	A5	NAV1	0.574401	Presynapse	0.323879	-0.736004
CON	1	A5	NAV3	0.0577784	Cytoskeleton	0.0142579	-4.23608
CON	1	A5	NAV3	0.0577784	Cytosol	0.732583	1.00777
CON	1	A5	NAV3	0.0577784	Secretory Pathway	0.167338	-1.60461
CON	1	A5	NAV3	0.0577784	Mitochondria	0.00432648	-5.43866
CON	1	A5	NAV3	0.0577784	Ribosome	1.31918e-05	-11.2359
CON	1	A5	NAV3	0.0577784	Nucleus	0.000275426	-8.19692
CON	1	A5	NAV3	0.0577784	Peroxisome	0.0126399	-4.35817
CON	1	A5	NAV3	0.0577784	Plasma Membrane	0.0294646	-3.49466
CON	1	A5	NAV3	0.0577784	Proteasome	0.000195692	-8.53877
CON	1	A5	NAV3	0.0577784	Postsynapse	0.00908133	-4.69241
CON	1	A5	NAV3	0.0577784	Presynapse	0.0298245	-3.48215
CON	1	A5	NAXD	0.553655	Cytoskeleton	0.00710256	-4.94017
CON	1	A5	NAXD	0.553655	Cytosol	0.824304	1.54579
CON	1	A5	NAXD	0.553655	Secretory Pathway	0.00627066	-5.06558
CON	1	A5	NAXD	0.553655	Mitochondria	0.147969	-1.75062
CON	1	A5	NAXD	0.553655	Ribosome	9.16278e-06	-11.6004
CON	1	A5	NAXD	0.553655	Nucleus	9.24451e-05	-9.2888
CON	1	A5	NAXD	0.553655	Peroxisome	0.00394091	-5.5324
CON	1	A5	NAXD	0.553655	Plasma Membrane	0.000840515	-7.08065
CON	1	A5	NAXD	0.553655	Proteasome	0.00309063	-5.77628
CON	1	A5	NAXD	0.553655	Postsynapse	0.00385253	-5.55517
CON	1	A5	NAXD	0.553655	Presynapse	0.00252747	-5.97801
CON	1	A5	NAXE	0.962835	Cytoskeleton	0.00250326	-5.98766
CON	1	A5	NAXE	0.962835	Cytosol	0.966605	3.36538
CON	1	A5	NAXE	0.962835	Secretory Pathway	0.00922406	-4.67667
CON	1	A5	NAXE	0.962835	Mitochondria	0.015339	-4.1619
CON	1	A5	NAXE	0.962835	Ribosome	5.89894e-06	-12.0407
CON	1	A5	NAXE	0.962835	Nucleus	6.87631e-05	-9.58477
CON	1	A5	NAXE	0.962835	Peroxisome	0.00259693	-5.95082
CON	1	A5	NAXE	0.962835	Plasma Membrane	0.00102624	-6.88083
CON	1	A5	NAXE	0.962835	Proteasome	0.00173716	-6.35376
CON	1	A5	NAXE	0.962835	Postsynapse	0.000276462	-8.19316
CON	1	A5	NAXE	0.962835	Presynapse	0.000617307	-7.38953
CON	1	A5	NBAS	1	Cytoskeleton	0.00770953	-4.85756
CON	1	A5	NBAS	1	Cytosol	0.129615	-1.90437
CON	1	A5	NBAS	1	Secretory Pathway	0.356447	-0.590817
CON	1	A5	NBAS	1	Mitochondria	0.000248656	-8.29919
CON	1	A5	NBAS	1	Ribosome	0.00146916	-6.52159
CON	1	A5	NBAS	1	Nucleus	0.00297234	-5.81543
CON	1	A5	NBAS	1	Peroxisome	0.000636144	-7.35945
CON	1	A5	NBAS	1	Plasma Membrane	0.103296	-2.16112
CON	1	A5	NBAS	1	Proteasome	0.000896643	-7.01596
CON	1	A5	NBAS	1	Postsynapse	0.00100951	-6.89728
CON	1	A5	NBAS	1	Presynapse	0.3957	-0.423416
CON	1	A5	NBDY	0.253987	Cytoskeleton	0.00386253	-5.55256
CON	1	A5	NBDY	0.253987	Cytosol	0.934816	2.66313
CON	1	A5	NBDY	0.253987	Secretory Pathway	0.0132332	-4.3117
CON	1	A5	NBDY	0.253987	Mitochondria	0.0178664	-4.00681
CON	1	A5	NBDY	0.253987	Ribosome	3.81418e-05	-10.1742
CON	1	A5	NBDY	0.253987	Nucleus	0.000237112	-8.34674
CON	1	A5	NBDY	0.253987	Peroxisome	0.000544011	-7.516
CON	1	A5	NBDY	0.253987	Plasma Membrane	0.00103839	-6.86905
CON	1	A5	NBDY	0.253987	Proteasome	0.0271055	-3.58054
CON	1	A5	NBDY	0.253987	Postsynapse	0.000105159	-9.15993
CON	1	A5	NBDY	0.253987	Presynapse	0.00115371	-6.76362
CON	1	A5	NBEA	0.379142	Cytoskeleton	0.0484463	-2.97764
CON	1	A5	NBEA	0.379142	Cytosol	0.527064	0.10836
CON	1	A5	NBEA	0.379142	Secretory Pathway	0.0688051	-2.60519
CON	1	A5	NBEA	0.379142	Mitochondria	0.117892	-2.01255
CON	1	A5	NBEA	0.379142	Ribosome	0.000214809	-8.44555
CON	1	A5	NBEA	0.379142	Nucleus	0.00208347	-6.17163
CON	1	A5	NBEA	0.379142	Peroxisome	0.00477599	-5.33937
CON	1	A5	NBEA	0.379142	Plasma Membrane	0.0153988	-4.15795
CON	1	A5	NBEA	0.379142	Proteasome	0.0032055	-5.73968
CON	1	A5	NBEA	0.379142	Postsynapse	0.0660409	-2.64916
CON	1	A5	NBEA	0.379142	Presynapse	0.146074	-1.76573
CON	1	A5	NBR1	0.0824187	Cytoskeleton	0.00367395	-5.60281
CON	1	A5	NBR1	0.0824187	Cytosol	0.945617	2.85579
CON	1	A5	NBR1	0.0824187	Secretory Pathway	0.0341802	-3.34133
CON	1	A5	NBR1	0.0824187	Mitochondria	0.00845238	-4.76482
CON	1	A5	NBR1	0.0824187	Ribosome	1.32962e-05	-11.228
CON	1	A5	NBR1	0.0824187	Nucleus	0.000107942	-9.13381
CON	1	A5	NBR1	0.0824187	Peroxisome	0.00091804	-6.99235
CON	1	A5	NBR1	0.0824187	Plasma Membrane	0.00327128	-5.7193
CON	1	A5	NBR1	0.0824187	Proteasome	0.000353714	-7.94667
CON	1	A5	NBR1	0.0824187	Postsynapse	0.000501477	-7.59745
CON	1	A5	NBR1	0.0824187	Presynapse	0.00291027	-5.8366
CON	1	A5	NCALD	0.964027	Cytoskeleton	0.00438317	-5.42559
CON	1	A5	NCALD	0.964027	Cytosol	0.94128	2.77447
CON	1	A5	NCALD	0.964027	Secretory Pathway	0.0208146	-3.85107
CON	1	A5	NCALD	0.964027	Mitochondria	0.0136011	-4.28391
CON	1	A5	NCALD	0.964027	Ribosome	1.25747e-05	-11.2838
CON	1	A5	NCALD	0.964027	Nucleus	5.9697e-05	-9.72617
CON	1	A5	NCALD	0.964027	Peroxisome	0.00762013	-4.86931
CON	1	A5	NCALD	0.964027	Plasma Membrane	0.00331703	-5.70536
CON	1	A5	NCALD	0.964027	Proteasome	0.00159356	-6.44019
CON	1	A5	NCALD	0.964027	Postsynapse	0.00135528	-6.60239
CON	1	A5	NCALD	0.964027	Presynapse	0.0059625	-5.11629
CON	1	A5	NCAM1	1	Cytoskeleton	0.0123749	-4.37963
CON	1	A5	NCAM1	1	Cytosol	0.322241	-0.743493
CON	1	A5	NCAM1	1	Secretory Pathway	0.0807182	-2.43263
CON	1	A5	NCAM1	1	Mitochondria	0.00714609	-4.93402
CON	1	A5	NCAM1	1	Ribosome	0.000122168	-9.00999
CON	1	A5	NCAM1	1	Nucleus	0.000157086	-8.75856
CON	1	A5	NCAM1	1	Peroxisome	0.0161551	-4.10923
CON	1	A5	NCAM1	1	Plasma Membrane	0.0300235	-3.47529
CON	1	A5	NCAM1	1	Proteasome	0.000868035	-7.04841
CON	1	A5	NCAM1	1	Postsynapse	0.0271965	-3.57709
CON	1	A5	NCAM1	1	Presynapse	0.502998	0.0119902
CON	1	A5	NCAM2	1	Cytoskeleton	0.0156789	-4.13963
CON	1	A5	NCAM2	1	Cytosol	0.359574	-0.577213
CON	1	A5	NCAM2	1	Secretory Pathway	0.100745	-2.18898
CON	1	A5	NCAM2	1	Mitochondria	0.00729905	-4.91268
CON	1	A5	NCAM2	1	Ribosome	9.12613e-05	-9.30169
CON	1	A5	NCAM2	1	Nucleus	0.000224063	-8.40336
CON	1	A5	NCAM2	1	Peroxisome	0.0262864	-3.61206
CON	1	A5	NCAM2	1	Plasma Membrane	0.0389265	-3.20637
CON	1	A5	NCAM2	1	Proteasome	0.000660389	-7.32202
CON	1	A5	NCAM2	1	Postsynapse	0.0384474	-3.21926
CON	1	A5	NCAM2	1	Presynapse	0.412067	-0.355427
CON	1	A5	NCAN	0.0166877	Cytoskeleton	0.0960479	-2.24193
CON	1	A5	NCAN	0.0166877	Cytosol	0.410029	-0.363844
CON	1	A5	NCAN	0.0166877	Secretory Pathway	0.0986003	-2.21287
CON	1	A5	NCAN	0.0166877	Mitochondria	0.170013	-1.58554
CON	1	A5	NCAN	0.0166877	Ribosome	0.00069662	-7.26857
CON	1	A5	NCAN	0.0166877	Nucleus	0.0208844	-3.84765
CON	1	A5	NCAN	0.0166877	Peroxisome	0.00148561	-6.51045
CON	1	A5	NCAN	0.0166877	Plasma Membrane	0.0192157	-3.93262
CON	1	A5	NCAN	0.0166877	Proteasome	0.00729708	-4.91296
CON	1	A5	NCAN	0.0166877	Postsynapse	0.0623166	-2.71118
CON	1	A5	NCAN	0.0166877	Presynapse	0.113413	-2.05634
CON	1	A5	NCBP1	0.5162	Cytoskeleton	0.00196559	-6.22999
CON	1	A5	NCBP1	0.5162	Cytosol	0.00149809	-6.50207
CON	1	A5	NCBP1	0.5162	Secretory Pathway	0.024704	-3.67578
CON	1	A5	NCBP1	0.5162	Mitochondria	6.72438e-05	-9.60712
CON	1	A5	NCBP1	0.5162	Ribosome	0.0768755	-2.48558
CON	1	A5	NCBP1	0.5162	Nucleus	0.875419	1.94974
CON	1	A5	NCBP1	0.5162	Peroxisome	7.08035e-09	-13.8155
CON	1	A5	NCBP1	0.5162	Plasma Membrane	0.00265257	-5.92957
CON	1	A5	NCBP1	0.5162	Proteasome	0.00760947	-4.87072
CON	1	A5	NCBP1	0.5162	Postsynapse	3.02571e-06	-12.7084
CON	1	A5	NCBP1	0.5162	Presynapse	0.00920596	-4.67866
CON	1	A5	NCBP2	0.312209	Cytoskeleton	0.0140414	-4.2516
CON	1	A5	NCBP2	0.312209	Cytosol	0.0232837	-3.73644
CON	1	A5	NCBP2	0.312209	Secretory Pathway	0.0454437	-3.04477
CON	1	A5	NCBP2	0.312209	Mitochondria	0.00577998	-5.14756
CON	1	A5	NCBP2	0.312209	Ribosome	0.0831197	-2.4007
CON	1	A5	NCBP2	0.312209	Nucleus	0.726301	0.975934
CON	1	A5	NCBP2	0.312209	Peroxisome	1.23696e-07	-13.8155
CON	1	A5	NCBP2	0.312209	Plasma Membrane	0.00372686	-5.58845
CON	1	A5	NCBP2	0.312209	Proteasome	0.0716009	-2.56235
CON	1	A5	NCBP2	0.312209	Postsynapse	6.22306e-05	-9.6846
CON	1	A5	NCBP2	0.312209	Presynapse	0.0266408	-3.59831
CON	1	A5	NCBP2AS2	0.434755	Cytoskeleton	0.0127941	-4.3459
CON	1	A5	NCBP2AS2	0.434755	Cytosol	0.044555	-3.06545
CON	1	A5	NCBP2AS2	0.434755	Secretory Pathway	0.00189098	-6.26877
CON	1	A5	NCBP2AS2	0.434755	Mitochondria	0.268558	-1.00195
CON	1	A5	NCBP2AS2	0.434755	Ribosome	2.09016e-06	-13.0783
CON	1	A5	NCBP2AS2	0.434755	Nucleus	3.24442e-05	-10.336
CON	1	A5	NCBP2AS2	0.434755	Peroxisome	0.00621149	-5.07512
CON	1	A5	NCBP2AS2	0.434755	Plasma Membrane	0.000642549	-7.34942
CON	1	A5	NCBP2AS2	0.434755	Proteasome	0.000110007	-9.11485
CON	1	A5	NCBP2AS2	0.434755	Postsynapse	0.628494	0.52576
CON	1	A5	NCBP2AS2	0.434755	Presynapse	0.0367098	-3.26731
CON	1	A5	NCDN	0.99503	Cytoskeleton	0.00370788	-5.59358
CON	1	A5	NCDN	0.99503	Cytosol	0.956078	3.08043
CON	1	A5	NCDN	0.99503	Secretory Pathway	0.0211806	-3.83326
CON	1	A5	NCDN	0.99503	Mitochondria	0.00952734	-4.64402
CON	1	A5	NCDN	0.99503	Ribosome	1.2726e-05	-11.2718
CON	1	A5	NCDN	0.99503	Nucleus	0.000129683	-8.95029
CON	1	A5	NCDN	0.99503	Peroxisome	0.00281179	-5.87112
CON	1	A5	NCDN	0.99503	Plasma Membrane	0.00253909	-5.97341
CON	1	A5	NCDN	0.99503	Proteasome	0.00184943	-6.29103
CON	1	A5	NCDN	0.99503	Postsynapse	0.000397801	-7.82916
CON	1	A5	NCDN	0.99503	Presynapse	0.00176547	-6.33757
CON	1	A5	NCEH1	1	Cytoskeleton	0.0281273	-3.54248
CON	1	A5	NCEH1	1	Cytosol	0.206031	-1.34902
CON	1	A5	NCEH1	1	Secretory Pathway	0.0950112	-2.25393
CON	1	A5	NCEH1	1	Mitochondria	0.0148692	-4.19348
CON	1	A5	NCEH1	1	Ribosome	0.000157391	-8.75662
CON	1	A5	NCEH1	1	Nucleus	0.000845999	-7.07415
CON	1	A5	NCEH1	1	Peroxisome	0.0108532	-4.51238
CON	1	A5	NCEH1	1	Plasma Membrane	0.0369206	-3.26137
CON	1	A5	NCEH1	1	Proteasome	0.000594944	-7.42645
CON	1	A5	NCEH1	1	Postsynapse	0.0958509	-2.2442
CON	1	A5	NCEH1	1	Presynapse	0.510739	0.0429614
CON	1	A5	NCF2	0.169243	Cytoskeleton	3.50929e-05	-10.2575
CON	1	A5	NCF2	0.169243	Cytosol	0.960428	3.18925
CON	1	A5	NCF2	0.169243	Secretory Pathway	0.0379069	-3.23398
CON	1	A5	NCF2	0.169243	Mitochondria	1.17436e-06	-13.6548
CON	1	A5	NCF2	0.169243	Ribosome	1.812e-07	-13.8155
CON	1	A5	NCF2	0.169243	Nucleus	6.68754e-06	-11.9153
CON	1	A5	NCF2	0.169243	Peroxisome	0.000200771	-8.51315
CON	1	A5	NCF2	0.169243	Plasma Membrane	0.00137986	-6.58439
CON	1	A5	NCF2	0.169243	Proteasome	3.96635e-05	-10.135
CON	1	A5	NCF2	0.169243	Postsynapse	1.11161e-08	-13.8155
CON	1	A5	NCF2	0.169243	Presynapse	1.6907e-06	-13.2904
CON	1	A5	NCK1	0.3293	Cytoskeleton	0.00938156	-4.65958
CON	1	A5	NCK1	0.3293	Cytosol	0.891989	2.11122
CON	1	A5	NCK1	0.3293	Secretory Pathway	0.0283526	-3.53427
CON	1	A5	NCK1	0.3293	Mitochondria	0.0356867	-3.29664
CON	1	A5	NCK1	0.3293	Ribosome	3.22434e-05	-10.3422
CON	1	A5	NCK1	0.3293	Nucleus	0.000134784	-8.9117
CON	1	A5	NCK1	0.3293	Peroxisome	0.00490628	-5.31232
CON	1	A5	NCK1	0.3293	Plasma Membrane	0.00436224	-5.4304
CON	1	A5	NCK1	0.3293	Proteasome	0.00279432	-5.87737
CON	1	A5	NCK1	0.3293	Postsynapse	0.00422113	-5.46342
CON	1	A5	NCK1	0.3293	Presynapse	0.0181392	-3.99138
CON	1	A5	NCK2	0.355362	Cytoskeleton	0.0247607	-3.67343
CON	1	A5	NCK2	0.355362	Cytosol	0.673028	0.721913
CON	1	A5	NCK2	0.355362	Secretory Pathway	0.0253491	-3.64934
CON	1	A5	NCK2	0.355362	Mitochondria	0.149168	-1.74114
CON	1	A5	NCK2	0.355362	Ribosome	3.3378e-05	-10.3076
CON	1	A5	NCK2	0.355362	Nucleus	0.000371433	-7.89777
CON	1	A5	NCK2	0.355362	Peroxisome	0.0185066	-3.97095
CON	1	A5	NCK2	0.355362	Plasma Membrane	0.00641389	-5.04286
CON	1	A5	NCK2	0.355362	Proteasome	0.00157574	-6.45145
CON	1	A5	NCK2	0.355362	Postsynapse	0.0606775	-2.73959
CON	1	A5	NCK2	0.355362	Presynapse	0.0401153	-3.17506
CON	1	A5	NCKAP1	0.596972	Cytoskeleton	0.0309712	-3.44324
CON	1	A5	NCKAP1	0.596972	Cytosol	0.222201	-1.25288
CON	1	A5	NCKAP1	0.596972	Secretory Pathway	0.127747	-1.92103
CON	1	A5	NCKAP1	0.596972	Mitochondria	0.0186897	-3.96092
CON	1	A5	NCKAP1	0.596972	Ribosome	0.00607415	-5.09762
CON	1	A5	NCKAP1	0.596972	Nucleus	0.0109939	-4.49936
CON	1	A5	NCKAP1	0.596972	Peroxisome	0.000248064	-8.30158
CON	1	A5	NCKAP1	0.596972	Plasma Membrane	0.026696	-3.59618
CON	1	A5	NCKAP1	0.596972	Proteasome	0.0187448	-3.95791
CON	1	A5	NCKAP1	0.596972	Postsynapse	0.00595356	-5.1178
CON	1	A5	NCKAP1	0.596972	Presynapse	0.531681	0.126893
CON	1	A5	NCKAP1L	0.0677066	Cytoskeleton	0.00122941	-6.69999
CON	1	A5	NCKAP1L	0.0677066	Cytosol	0.289234	-0.899106
CON	1	A5	NCKAP1L	0.0677066	Secretory Pathway	0.472254	-0.111099
CON	1	A5	NCKAP1L	0.0677066	Mitochondria	3.09555e-05	-10.3829
CON	1	A5	NCKAP1L	0.0677066	Ribosome	0.0161231	-4.11125
CON	1	A5	NCKAP1L	0.0677066	Nucleus	0.00180339	-6.31628
CON	1	A5	NCKAP1L	0.0677066	Peroxisome	1.55954e-05	-11.0685
CON	1	A5	NCKAP1L	0.0677066	Plasma Membrane	0.0581612	-2.78462
CON	1	A5	NCKAP1L	0.0677066	Proteasome	0.00696691	-4.95959
CON	1	A5	NCKAP1L	0.0677066	Postsynapse	3.16969e-06	-12.6619
CON	1	A5	NCKAP1L	0.0677066	Presynapse	0.154178	-1.7022
CON	1	A5	NCKIPSD	0.538491	Cytoskeleton	0.0264895	-3.60416
CON	1	A5	NCKIPSD	0.538491	Cytosol	0.0866522	-2.35521
CON	1	A5	NCKIPSD	0.538491	Secretory Pathway	0.00671526	-4.99664
CON	1	A5	NCKIPSD	0.538491	Mitochondria	0.273371	-0.977586
CON	1	A5	NCKIPSD	0.538491	Ribosome	1.72444e-05	-10.968
CON	1	A5	NCKIPSD	0.538491	Nucleus	0.000277631	-8.18894
CON	1	A5	NCKIPSD	0.538491	Peroxisome	0.00592398	-5.12281
CON	1	A5	NCKIPSD	0.538491	Plasma Membrane	0.00236415	-6.04497
CON	1	A5	NCKIPSD	0.538491	Proteasome	0.000330795	-8.01368
CON	1	A5	NCKIPSD	0.538491	Postsynapse	0.514624	0.0585117
CON	1	A5	NCKIPSD	0.538491	Presynapse	0.0832346	-2.39919
CON	1	A5	NCL	0.098789	Cytoskeleton	0.0288879	-3.51502
CON	1	A5	NCL	0.098789	Cytosol	0.397516	-0.415828
CON	1	A5	NCL	0.098789	Secretory Pathway	0.152956	-1.71161
CON	1	A5	NCL	0.098789	Mitochondria	0.0172112	-4.04483
CON	1	A5	NCL	0.098789	Ribosome	0.014863	-4.1939
CON	1	A5	NCL	0.098789	Nucleus	0.25581	-1.06786
CON	1	A5	NCL	0.098789	Peroxisome	8.35137e-06	-11.6931
CON	1	A5	NCL	0.098789	Plasma Membrane	0.0110048	-4.49836
CON	1	A5	NCL	0.098789	Proteasome	0.1086	-2.10512
CON	1	A5	NCL	0.098789	Postsynapse	0.00012955	-8.95132
CON	1	A5	NCL	0.098789	Presynapse	0.013014	-4.32863
CON	1	A5	NCLN	0.64148	Cytoskeleton	0.00816195	-4.80008
CON	1	A5	NCLN	0.64148	Cytosol	0.249188	-1.10295
CON	1	A5	NCLN	0.64148	Secretory Pathway	0.290906	-0.890987
CON	1	A5	NCLN	0.64148	Mitochondria	0.000476271	-7.64905
CON	1	A5	NCLN	0.64148	Ribosome	0.000208446	-8.47562
CON	1	A5	NCLN	0.64148	Nucleus	0.000554856	-7.49625
CON	1	A5	NCLN	0.64148	Peroxisome	0.00749542	-4.88594
CON	1	A5	NCLN	0.64148	Plasma Membrane	0.1045	-2.1482
CON	1	A5	NCLN	0.64148	Proteasome	0.000282376	-8.17199
CON	1	A5	NCLN	0.64148	Postsynapse	0.00431078	-5.44232
CON	1	A5	NCLN	0.64148	Presynapse	0.333916	-0.690526
CON	1	A5	NCOA5	0.982921	Cytoskeleton	3.42284e-05	-10.2824
CON	1	A5	NCOA5	0.982921	Cytosol	1.07814e-07	-13.8155
CON	1	A5	NCOA5	0.982921	Secretory Pathway	7.83707e-05	-9.45398
CON	1	A5	NCOA5	0.982921	Mitochondria	1.04586e-07	-13.8155
CON	1	A5	NCOA5	0.982921	Ribosome	8.56462e-05	-9.3652
CON	1	A5	NCOA5	0.982921	Nucleus	0.999778	8.41152
CON	1	A5	NCOA5	0.982921	Peroxisome	4.25458e-12	-13.8155
CON	1	A5	NCOA5	0.982921	Plasma Membrane	1.62108e-05	-11.0298
CON	1	A5	NCOA5	0.982921	Proteasome	2.62065e-07	-13.8155
CON	1	A5	NCOA5	0.982921	Postsynapse	3.68472e-07	-13.8155
CON	1	A5	NCOA5	0.982921	Presynapse	6.94288e-06	-11.8778
CON	1	A5	NCOA7	0.906837	Cytoskeleton	0.012993	-4.33027
CON	1	A5	NCOA7	0.906837	Cytosol	0.851982	1.75024
CON	1	A5	NCOA7	0.906837	Secretory Pathway	0.0289011	-3.51455
CON	1	A5	NCOA7	0.906837	Mitochondria	0.0562009	-2.82098
CON	1	A5	NCOA7	0.906837	Ribosome	7.42462e-05	-9.50805
CON	1	A5	NCOA7	0.906837	Nucleus	0.000309278	-8.08096
CON	1	A5	NCOA7	0.906837	Peroxisome	0.0054609	-5.20467
CON	1	A5	NCOA7	0.906837	Plasma Membrane	0.005261	-5.24216
CON	1	A5	NCOA7	0.906837	Proteasome	0.0053309	-5.22889
CON	1	A5	NCOA7	0.906837	Postsynapse	0.00630768	-5.05966
CON	1	A5	NCOA7	0.906837	Presynapse	0.0271785	-3.57778
CON	1	A5	NCOR1	0.12854	Cytoskeleton	0.0685968	-2.60845
CON	1	A5	NCOR1	0.12854	Cytosol	0.121011	-1.98289
CON	1	A5	NCOR1	0.12854	Secretory Pathway	0.0445726	-3.06504
CON	1	A5	NCOR1	0.12854	Mitochondria	0.133719	-1.86846
CON	1	A5	NCOR1	0.12854	Ribosome	0.00462755	-5.37109
CON	1	A5	NCOR1	0.12854	Nucleus	0.578766	0.317709
CON	1	A5	NCOR1	0.12854	Peroxisome	1.30393e-05	-11.2475
CON	1	A5	NCOR1	0.12854	Plasma Membrane	0.0047634	-5.34202
CON	1	A5	NCOR1	0.12854	Proteasome	0.0308479	-3.44735
CON	1	A5	NCOR1	0.12854	Postsynapse	0.00304405	-5.79152
CON	1	A5	NCOR1	0.12854	Presynapse	0.0100382	-4.59127
CON	1	A5	NCS1	0.897429	Cytoskeleton	0.012997	-4.32995
CON	1	A5	NCS1	0.897429	Cytosol	0.850241	1.7365
CON	1	A5	NCS1	0.897429	Secretory Pathway	0.0552888	-2.83831
CON	1	A5	NCS1	0.897429	Mitochondria	0.0234017	-3.73127
CON	1	A5	NCS1	0.897429	Ribosome	8.15964e-05	-9.41364
CON	1	A5	NCS1	0.897429	Nucleus	0.000388544	-7.85272
CON	1	A5	NCS1	0.897429	Peroxisome	0.00506567	-5.28019
CON	1	A5	NCS1	0.897429	Plasma Membrane	0.00981019	-4.61448
CON	1	A5	NCS1	0.897429	Proteasome	0.00306425	-5.78488
CON	1	A5	NCS1	0.897429	Postsynapse	0.00488769	-5.31614
CON	1	A5	NCS1	0.897429	Presynapse	0.0347731	-3.32352
CON	1	A5	NCSTN	0.461071	Cytoskeleton	0.00180451	-6.31566
CON	1	A5	NCSTN	0.461071	Cytosol	0.112098	-2.06948
CON	1	A5	NCSTN	0.461071	Secretory Pathway	0.34868	-0.624845
CON	1	A5	NCSTN	0.461071	Mitochondria	2.61688e-05	-10.5509
CON	1	A5	NCSTN	0.461071	Ribosome	0.00165488	-6.40237
CON	1	A5	NCSTN	0.461071	Nucleus	0.000524531	-7.55248
CON	1	A5	NCSTN	0.461071	Peroxisome	0.000370056	-7.90149
CON	1	A5	NCSTN	0.461071	Plasma Membrane	0.101905	-2.17624
CON	1	A5	NCSTN	0.461071	Proteasome	0.000653381	-7.3327
CON	1	A5	NCSTN	0.461071	Postsynapse	9.54248e-05	-9.25708
CON	1	A5	NCSTN	0.461071	Presynapse	0.432188	-0.272931
CON	1	A5	NDE1	0.334219	Cytoskeleton	0.0192685	-3.92982
CON	1	A5	NDE1	0.334219	Cytosol	0.704727	0.869911
CON	1	A5	NDE1	0.334219	Secretory Pathway	0.0139949	-4.25497
CON	1	A5	NDE1	0.334219	Mitochondria	0.232213	-1.19586
CON	1	A5	NDE1	0.334219	Ribosome	4.38287e-05	-10.0352
CON	1	A5	NDE1	0.334219	Nucleus	0.000809988	-7.11768
CON	1	A5	NDE1	0.334219	Peroxisome	0.00311053	-5.76985
CON	1	A5	NDE1	0.334219	Plasma Membrane	0.00220028	-6.11697
CON	1	A5	NDE1	0.334219	Proteasome	0.00483884	-5.32623
CON	1	A5	NDE1	0.334219	Postsynapse	0.0114032	-4.4624
CON	1	A5	NDE1	0.334219	Presynapse	0.00738994	-4.90022
CON	1	A5	NDEL1	0.697408	Cytoskeleton	0.0382268	-3.22524
CON	1	A5	NDEL1	0.697408	Cytosol	0.387588	-0.457462
CON	1	A5	NDEL1	0.697408	Secretory Pathway	0.0348503	-3.32122
CON	1	A5	NDEL1	0.697408	Mitochondria	0.133304	-1.87206
CON	1	A5	NDEL1	0.697408	Ribosome	6.88542e-05	-9.58345
CON	1	A5	NDEL1	0.697408	Nucleus	0.000553519	-7.49866
CON	1	A5	NDEL1	0.697408	Peroxisome	0.0216281	-3.8119
CON	1	A5	NDEL1	0.697408	Plasma Membrane	0.011653	-4.44047
CON	1	A5	NDEL1	0.697408	Proteasome	0.00170052	-6.37512
CON	1	A5	NDEL1	0.697408	Postsynapse	0.190814	-1.44473
CON	1	A5	NDEL1	0.697408	Presynapse	0.179613	-1.51897
CON	1	A5	NDFIP1	0.325056	Cytoskeleton	0.00775195	-4.85203
CON	1	A5	NDFIP1	0.325056	Cytosol	0.833049	1.60739
CON	1	A5	NDFIP1	0.325056	Secretory Pathway	0.111494	-2.07557
CON	1	A5	NDFIP1	0.325056	Mitochondria	0.00511757	-5.26994
CON	1	A5	NDFIP1	0.325056	Ribosome	0.00127701	-6.66196
CON	1	A5	NDFIP1	0.325056	Nucleus	0.00605797	-5.1003
CON	1	A5	NDFIP1	0.325056	Peroxisome	0.000160561	-8.73668
CON	1	A5	NDFIP1	0.325056	Plasma Membrane	0.0119641	-4.41381
CON	1	A5	NDFIP1	0.325056	Proteasome	0.0120948	-4.40281
CON	1	A5	NDFIP1	0.325056	Postsynapse	0.000112695	-9.09071
CON	1	A5	NDFIP1	0.325056	Presynapse	0.0109208	-4.50611
CON	1	A5	NDFIP2	0.119736	Cytoskeleton	0.0395603	-3.18957
CON	1	A5	NDFIP2	0.119736	Cytosol	0.462591	-0.149916
CON	1	A5	NDFIP2	0.119736	Secretory Pathway	0.0916051	-2.29419
CON	1	A5	NDFIP2	0.119736	Mitochondria	0.0774248	-2.47786
CON	1	A5	NDFIP2	0.119736	Ribosome	0.00909775	-4.69059
CON	1	A5	NDFIP2	0.119736	Nucleus	0.0202269	-3.88031
CON	1	A5	NDFIP2	0.119736	Peroxisome	0.000156195	-8.76425
CON	1	A5	NDFIP2	0.119736	Plasma Membrane	0.0138084	-4.26857
CON	1	A5	NDFIP2	0.119736	Proteasome	0.0775451	-2.47618
CON	1	A5	NDFIP2	0.119736	Postsynapse	0.00351486	-5.64723
CON	1	A5	NDFIP2	0.119736	Presynapse	0.20447	-1.35859
CON	1	A5	NDRG1	0.432543	Cytoskeleton	0.00182336	-6.30525
CON	1	A5	NDRG1	0.432543	Cytosol	0.271156	-0.988767
CON	1	A5	NDRG1	0.432543	Secretory Pathway	0.509559	0.0382403
CON	1	A5	NDRG1	0.432543	Mitochondria	2.94194e-05	-10.4338
CON	1	A5	NDRG1	0.432543	Ribosome	0.00174542	-6.34901
CON	1	A5	NDRG1	0.432543	Nucleus	0.000870923	-7.04509
CON	1	A5	NDRG1	0.432543	Peroxisome	0.000192574	-8.55484
CON	1	A5	NDRG1	0.432543	Plasma Membrane	0.0884516	-2.33269
CON	1	A5	NDRG1	0.432543	Proteasome	0.00145086	-6.53414
CON	1	A5	NDRG1	0.432543	Postsynapse	2.22286e-05	-10.7141
CON	1	A5	NDRG1	0.432543	Presynapse	0.124699	-1.94866
CON	1	A5	NDRG2	0.226051	Cytoskeleton	0.00535141	-5.22503
CON	1	A5	NDRG2	0.226051	Cytosol	0.549667	0.199324
CON	1	A5	NDRG2	0.226051	Secretory Pathway	0.254338	-1.07561
CON	1	A5	NDRG2	0.226051	Mitochondria	0.000583303	-7.44622
CON	1	A5	NDRG2	0.226051	Ribosome	0.000346862	-7.96624
CON	1	A5	NDRG2	0.226051	Nucleus	0.000427936	-7.75611
CON	1	A5	NDRG2	0.226051	Peroxisome	0.00247758	-5.99799
CON	1	A5	NDRG2	0.226051	Plasma Membrane	0.0541029	-2.86125
CON	1	A5	NDRG2	0.226051	Proteasome	0.00140823	-6.56401
CON	1	A5	NDRG2	0.226051	Postsynapse	0.000560247	-7.48657
CON	1	A5	NDRG2	0.226051	Presynapse	0.130737	-1.89445
CON	1	A5	NDRG3	0.674959	Cytoskeleton	0.0101586	-4.57922
CON	1	A5	NDRG3	0.674959	Cytosol	0.442476	-0.231118
CON	1	A5	NDRG3	0.674959	Secretory Pathway	0.194817	-1.41901
CON	1	A5	NDRG3	0.674959	Mitochondria	0.0019801	-6.22263
CON	1	A5	NDRG3	0.674959	Ribosome	0.000288769	-8.1496
CON	1	A5	NDRG3	0.674959	Nucleus	0.000486252	-7.6283
CON	1	A5	NDRG3	0.674959	Peroxisome	0.00616107	-5.08332
CON	1	A5	NDRG3	0.674959	Plasma Membrane	0.0557196	-2.83009
CON	1	A5	NDRG3	0.674959	Proteasome	0.00110478	-6.807
CON	1	A5	NDRG3	0.674959	Postsynapse	0.00430893	-5.44275
CON	1	A5	NDRG3	0.674959	Presynapse	0.282499	-0.932101
CON	1	A5	NDRG4	0.533895	Cytoskeleton	0.012524	-4.36751
CON	1	A5	NDRG4	0.533895	Cytosol	0.356982	-0.588485
CON	1	A5	NDRG4	0.533895	Secretory Pathway	0.149695	-1.737
CON	1	A5	NDRG4	0.533895	Mitochondria	0.00400616	-5.51591
CON	1	A5	NDRG4	0.533895	Ribosome	0.000713741	-7.24428
CON	1	A5	NDRG4	0.533895	Nucleus	0.000812577	-7.11449
CON	1	A5	NDRG4	0.533895	Peroxisome	0.00260385	-5.94816
CON	1	A5	NDRG4	0.533895	Plasma Membrane	0.0407555	-3.15855
CON	1	A5	NDRG4	0.533895	Proteasome	0.00267458	-5.92129
CON	1	A5	NDRG4	0.533895	Postsynapse	0.00493974	-5.30549
CON	1	A5	NDRG4	0.533895	Presynapse	0.424293	-0.305176
CON	1	A5	NDUFA1	0.0887723	Cytoskeleton	0.00467501	-5.36084
CON	1	A5	NDUFA1	0.0887723	Cytosol	0.452788	-0.189412
CON	1	A5	NDUFA1	0.0887723	Secretory Pathway	0.204781	-1.35668
CON	1	A5	NDUFA1	0.0887723	Mitochondria	0.00106301	-6.84559
CON	1	A5	NDUFA1	0.0887723	Ribosome	0.000427367	-7.75744
CON	1	A5	NDUFA1	0.0887723	Nucleus	9.61584e-05	-9.24942
CON	1	A5	NDUFA1	0.0887723	Peroxisome	0.000144159	-8.84445
CON	1	A5	NDUFA1	0.0887723	Plasma Membrane	0.019158	-3.93569
CON	1	A5	NDUFA1	0.0887723	Proteasome	0.00268886	-5.91595
CON	1	A5	NDUFA1	0.0887723	Postsynapse	0.000338082	-7.99188
CON	1	A5	NDUFA1	0.0887723	Presynapse	0.31384	-0.782227
CON	1	A5	NDUFA10	1	Cytoskeleton	0.000578175	-7.45506
CON	1	A5	NDUFA10	1	Cytosol	0.00087698	-7.03815
CON	1	A5	NDUFA10	1	Secretory Pathway	4.41525e-06	-12.3304
CON	1	A5	NDUFA10	1	Mitochondria	0.465725	-0.137314
CON	1	A5	NDUFA10	1	Ribosome	3.24325e-08	-13.8155
CON	1	A5	NDUFA10	1	Nucleus	2.4802e-07	-13.8155
CON	1	A5	NDUFA10	1	Peroxisome	0.00057386	-7.46255
CON	1	A5	NDUFA10	1	Plasma Membrane	2.48028e-06	-12.9071
CON	1	A5	NDUFA10	1	Proteasome	5.96404e-06	-12.0298
CON	1	A5	NDUFA10	1	Postsynapse	0.530398	0.121741
CON	1	A5	NDUFA10	1	Presynapse	0.00183466	-6.29906
CON	1	A5	NDUFA11	0.844082	Cytoskeleton	0.000153747	-8.78005
CON	1	A5	NDUFA11	0.844082	Cytosol	0.000104908	-9.16232
CON	1	A5	NDUFA11	0.844082	Secretory Pathway	3.25602e-07	-13.8155
CON	1	A5	NDUFA11	0.844082	Mitochondria	0.366347	-0.547919
CON	1	A5	NDUFA11	0.844082	Ribosome	1.37177e-09	-13.8155
CON	1	A5	NDUFA11	0.844082	Nucleus	2.71816e-08	-13.8155
CON	1	A5	NDUFA11	0.844082	Peroxisome	0.000169792	-8.68077
CON	1	A5	NDUFA11	0.844082	Plasma Membrane	1.96116e-07	-13.8155
CON	1	A5	NDUFA11	0.844082	Proteasome	4.57598e-07	-13.8155
CON	1	A5	NDUFA11	0.844082	Postsynapse	0.632992	0.545075
CON	1	A5	NDUFA11	0.844082	Presynapse	0.000231125	-8.37232
CON	1	A5	NDUFA12	1	Cytoskeleton	0.000324835	-8.03187
CON	1	A5	NDUFA12	1	Cytosol	0.000234886	-8.35618
CON	1	A5	NDUFA12	1	Secretory Pathway	1.33302e-06	-13.5281
CON	1	A5	NDUFA12	1	Mitochondria	0.356904	-0.588827
CON	1	A5	NDUFA12	1	Ribosome	1.15747e-08	-13.8155
CON	1	A5	NDUFA12	1	Nucleus	1.32921e-07	-13.8155
CON	1	A5	NDUFA12	1	Peroxisome	0.000239832	-8.33533
CON	1	A5	NDUFA12	1	Plasma Membrane	8.56467e-07	-13.8155
CON	1	A5	NDUFA12	1	Proteasome	1.75161e-06	-13.255
CON	1	A5	NDUFA12	1	Postsynapse	0.641335	0.581163
CON	1	A5	NDUFA12	1	Presynapse	0.000957279	-6.95046
CON	1	A5	NDUFA13	0.843795	Cytoskeleton	0.000379916	-7.87518
CON	1	A5	NDUFA13	0.843795	Cytosol	0.000338477	-7.99071
CON	1	A5	NDUFA13	0.843795	Secretory Pathway	1.97579e-06	-13.1345
CON	1	A5	NDUFA13	0.843795	Mitochondria	0.358101	-0.583618
CON	1	A5	NDUFA13	0.843795	Ribosome	1.31028e-08	-13.8155
CON	1	A5	NDUFA13	0.843795	Nucleus	1.56772e-07	-13.8155
CON	1	A5	NDUFA13	0.843795	Peroxisome	0.00030462	-8.09614
CON	1	A5	NDUFA13	0.843795	Plasma Membrane	1.20606e-06	-13.6282
CON	1	A5	NDUFA13	0.843795	Proteasome	1.76749e-06	-13.2459
CON	1	A5	NDUFA13	0.843795	Postsynapse	0.639813	0.574551
CON	1	A5	NDUFA13	0.843795	Presynapse	0.00105865	-6.8497
CON	1	A5	NDUFA2	1	Cytoskeleton	0.000518093	-7.56484
CON	1	A5	NDUFA2	1	Cytosol	0.000406165	-7.80834
CON	1	A5	NDUFA2	1	Secretory Pathway	2.70259e-06	-12.8213
CON	1	A5	NDUFA2	1	Mitochondria	0.38633	-0.462766
CON	1	A5	NDUFA2	1	Ribosome	1.85493e-08	-13.8155
CON	1	A5	NDUFA2	1	Nucleus	3.78307e-07	-13.8155
CON	1	A5	NDUFA2	1	Peroxisome	0.000342856	-7.97786
CON	1	A5	NDUFA2	1	Plasma Membrane	1.62646e-06	-13.3291
CON	1	A5	NDUFA2	1	Proteasome	2.69136e-06	-12.8255
CON	1	A5	NDUFA2	1	Postsynapse	0.611512	0.453673
CON	1	A5	NDUFA2	1	Presynapse	0.000883425	-7.03082
CON	1	A5	NDUFA3	0.986563	Cytoskeleton	6.15389e-05	-9.69578
CON	1	A5	NDUFA3	0.986563	Cytosol	1.6231e-05	-11.0286
CON	1	A5	NDUFA3	0.986563	Secretory Pathway	5.2466e-08	-13.8155
CON	1	A5	NDUFA3	0.986563	Mitochondria	0.295138	-0.870561
CON	1	A5	NDUFA3	0.986563	Ribosome	3.01658e-10	-13.8155
CON	1	A5	NDUFA3	0.986563	Nucleus	8.07918e-09	-13.8155
CON	1	A5	NDUFA3	0.986563	Peroxisome	2.92171e-05	-10.4407
CON	1	A5	NDUFA3	0.986563	Plasma Membrane	3.28532e-08	-13.8155
CON	1	A5	NDUFA3	0.986563	Proteasome	7.89061e-08	-13.8155
CON	1	A5	NDUFA3	0.986563	Postsynapse	0.704665	0.869612
CON	1	A5	NDUFA3	0.986563	Presynapse	9.04009e-05	-9.31117
CON	1	A5	NDUFA4	0.881262	Cytoskeleton	0.000566749	-7.47503
CON	1	A5	NDUFA4	0.881262	Cytosol	0.000630935	-7.36768
CON	1	A5	NDUFA4	0.881262	Secretory Pathway	4.8192e-06	-12.2429
CON	1	A5	NDUFA4	0.881262	Mitochondria	0.333808	-0.691011
CON	1	A5	NDUFA4	0.881262	Ribosome	2.68735e-08	-13.8155
CON	1	A5	NDUFA4	0.881262	Nucleus	2.42488e-07	-13.8155
CON	1	A5	NDUFA4	0.881262	Peroxisome	0.000438854	-7.7309
CON	1	A5	NDUFA4	0.881262	Plasma Membrane	2.75154e-06	-12.8033
CON	1	A5	NDUFA4	0.881262	Proteasome	2.95054e-06	-12.7335
CON	1	A5	NDUFA4	0.881262	Postsynapse	0.662378	0.67391
CON	1	A5	NDUFA4	0.881262	Presynapse	0.00216638	-6.13253
CON	1	A5	NDUFA4L2	0.293445	Cytoskeleton	0.00517315	-5.25909
CON	1	A5	NDUFA4L2	0.293445	Cytosol	0.212105	-1.31228
CON	1	A5	NDUFA4L2	0.293445	Secretory Pathway	0.482056	-0.0718061
CON	1	A5	NDUFA4L2	0.293445	Mitochondria	0.000151888	-8.79222
CON	1	A5	NDUFA4L2	0.293445	Ribosome	0.00493934	-5.30557
CON	1	A5	NDUFA4L2	0.293445	Nucleus	0.00612304	-5.08955
CON	1	A5	NDUFA4L2	0.293445	Peroxisome	0.000135314	-8.90778
CON	1	A5	NDUFA4L2	0.293445	Plasma Membrane	0.0939328	-2.26653
CON	1	A5	NDUFA4L2	0.293445	Proteasome	0.00258963	-5.95365
CON	1	A5	NDUFA4L2	0.293445	Postsynapse	0.000107448	-9.1384
CON	1	A5	NDUFA4L2	0.293445	Presynapse	0.192686	-1.43265
CON	1	A5	NDUFA5	0.745085	Cytoskeleton	0.000353962	-7.94597
CON	1	A5	NDUFA5	0.745085	Cytosol	0.000547062	-7.5104
CON	1	A5	NDUFA5	0.745085	Secretory Pathway	2.01564e-06	-13.1146
CON	1	A5	NDUFA5	0.745085	Mitochondria	0.447879	-0.209244
CON	1	A5	NDUFA5	0.745085	Ribosome	1.30893e-08	-13.8155
CON	1	A5	NDUFA5	0.745085	Nucleus	8.82586e-08	-13.8155
CON	1	A5	NDUFA5	0.745085	Peroxisome	0.000497587	-7.60524
CON	1	A5	NDUFA5	0.745085	Plasma Membrane	1.19094e-06	-13.6408
CON	1	A5	NDUFA5	0.745085	Proteasome	2.89511e-06	-12.7525
CON	1	A5	NDUFA5	0.745085	Postsynapse	0.549505	0.198672
CON	1	A5	NDUFA5	0.745085	Presynapse	0.00121086	-6.71522
CON	1	A5	NDUFA6	0.719383	Cytoskeleton	0.000546495	-7.51144
CON	1	A5	NDUFA6	0.719383	Cytosol	0.00102828	-6.87883
CON	1	A5	NDUFA6	0.719383	Secretory Pathway	4.43827e-06	-12.3252
CON	1	A5	NDUFA6	0.719383	Mitochondria	0.542305	0.169626
CON	1	A5	NDUFA6	0.719383	Ribosome	5.22373e-08	-13.8155
CON	1	A5	NDUFA6	0.719383	Nucleus	1.95869e-07	-13.8155
CON	1	A5	NDUFA6	0.719383	Peroxisome	0.000498544	-7.60332
CON	1	A5	NDUFA6	0.719383	Plasma Membrane	2.44385e-06	-12.9219
CON	1	A5	NDUFA6	0.719383	Proteasome	9.69306e-06	-11.5441
CON	1	A5	NDUFA6	0.719383	Postsynapse	0.452793	-0.189394
CON	1	A5	NDUFA6	0.719383	Presynapse	0.00281201	-5.87104
CON	1	A5	NDUFA7	0.7571	Cytoskeleton	0.000232691	-8.36557
CON	1	A5	NDUFA7	0.7571	Cytosol	0.000217768	-8.43186
CON	1	A5	NDUFA7	0.7571	Secretory Pathway	8.23078e-07	-13.8155
CON	1	A5	NDUFA7	0.7571	Mitochondria	0.39145	-0.441221
CON	1	A5	NDUFA7	0.7571	Ribosome	6.29735e-09	-13.8155
CON	1	A5	NDUFA7	0.7571	Nucleus	5.31113e-08	-13.8155
CON	1	A5	NDUFA7	0.7571	Peroxisome	0.000260201	-8.2538
CON	1	A5	NDUFA7	0.7571	Plasma Membrane	5.24871e-07	-13.8155
CON	1	A5	NDUFA7	0.7571	Proteasome	1.36785e-06	-13.5023
CON	1	A5	NDUFA7	0.7571	Postsynapse	0.607079	0.435049
CON	1	A5	NDUFA7	0.7571	Presynapse	0.000757707	-7.18446
CON	1	A5	NDUFA8	1	Cytoskeleton	0.000206664	-8.48421
CON	1	A5	NDUFA8	1	Cytosol	0.000148507	-8.81473
CON	1	A5	NDUFA8	1	Secretory Pathway	5.90199e-07	-13.8155
CON	1	A5	NDUFA8	1	Mitochondria	0.369246	-0.535452
CON	1	A5	NDUFA8	1	Ribosome	3.59554e-09	-13.8155
CON	1	A5	NDUFA8	1	Nucleus	5.59093e-08	-13.8155
CON	1	A5	NDUFA8	1	Peroxisome	0.00018487	-8.59567
CON	1	A5	NDUFA8	1	Plasma Membrane	3.68858e-07	-13.8155
CON	1	A5	NDUFA8	1	Proteasome	7.17538e-07	-13.8155
CON	1	A5	NDUFA8	1	Postsynapse	0.629794	0.531333
CON	1	A5	NDUFA8	1	Presynapse	0.000418006	-7.7796
CON	1	A5	NDUFA9	1	Cytoskeleton	0.000263271	-8.24206
CON	1	A5	NDUFA9	1	Cytosol	0.00022198	-8.4127
CON	1	A5	NDUFA9	1	Secretory Pathway	9.55315e-07	-13.8155
CON	1	A5	NDUFA9	1	Mitochondria	0.382213	-0.480164
CON	1	A5	NDUFA9	1	Ribosome	8.78629e-09	-13.8155
CON	1	A5	NDUFA9	1	Nucleus	8.61938e-08	-13.8155
CON	1	A5	NDUFA9	1	Peroxisome	0.000277246	-8.19033
CON	1	A5	NDUFA9	1	Plasma Membrane	6.4689e-07	-13.8155
CON	1	A5	NDUFA9	1	Proteasome	1.59505e-06	-13.3486
CON	1	A5	NDUFA9	1	Postsynapse	0.616218	0.473527
CON	1	A5	NDUFA9	1	Presynapse	0.000802646	-7.12679
CON	1	A5	NDUFAB1	0.781463	Cytoskeleton	0.000216951	-8.43562
CON	1	A5	NDUFAB1	0.781463	Cytosol	0.000427932	-7.75612
CON	1	A5	NDUFAB1	0.781463	Secretory Pathway	6.58969e-07	-13.8155
CON	1	A5	NDUFAB1	0.781463	Mitochondria	0.733698	1.01347
CON	1	A5	NDUFAB1	0.781463	Ribosome	6.69071e-09	-13.8155
CON	1	A5	NDUFAB1	0.781463	Nucleus	5.38106e-08	-13.8155
CON	1	A5	NDUFAB1	0.781463	Peroxisome	0.000252404	-8.28423
CON	1	A5	NDUFAB1	0.781463	Plasma Membrane	3.32242e-07	-13.8155
CON	1	A5	NDUFAB1	0.781463	Proteasome	4.05356e-06	-12.4159
CON	1	A5	NDUFAB1	0.781463	Postsynapse	0.265081	-1.01973
CON	1	A5	NDUFAB1	0.781463	Presynapse	0.000318375	-8.05196
CON	1	A5	NDUFAF1	0.872817	Cytoskeleton	0.000311506	-8.07378
CON	1	A5	NDUFAF1	0.872817	Cytosol	0.000244868	-8.31455
CON	1	A5	NDUFAF1	0.872817	Secretory Pathway	1.08727e-06	-13.7318
CON	1	A5	NDUFAF1	0.872817	Mitochondria	0.51366	0.0546556
CON	1	A5	NDUFAF1	0.872817	Ribosome	1.53945e-08	-13.8155
CON	1	A5	NDUFAF1	0.872817	Nucleus	1.66724e-07	-13.8155
CON	1	A5	NDUFAF1	0.872817	Peroxisome	0.000135853	-8.9038
CON	1	A5	NDUFAF1	0.872817	Plasma Membrane	6.32454e-07	-13.8155
CON	1	A5	NDUFAF1	0.872817	Proteasome	2.18818e-06	-13.0324
CON	1	A5	NDUFAF1	0.872817	Postsynapse	0.484908	-0.0603855
CON	1	A5	NDUFAF1	0.872817	Presynapse	0.000734964	-7.21495
CON	1	A5	NDUFAF2	0.931696	Cytoskeleton	0.00207224	-6.17705
CON	1	A5	NDUFAF2	0.931696	Cytosol	0.00139309	-6.57483
CON	1	A5	NDUFAF2	0.931696	Secretory Pathway	2.48866e-05	-10.6012
CON	1	A5	NDUFAF2	0.931696	Mitochondria	0.710569	0.898148
CON	1	A5	NDUFAF2	0.931696	Ribosome	2.03971e-06	-13.1027
CON	1	A5	NDUFAF2	0.931696	Nucleus	1.11323e-05	-11.4056
CON	1	A5	NDUFAF2	0.931696	Peroxisome	6.32439e-05	-9.66845
CON	1	A5	NDUFAF2	0.931696	Plasma Membrane	1.03151e-05	-11.4819
CON	1	A5	NDUFAF2	0.931696	Proteasome	8.50843e-05	-9.37178
CON	1	A5	NDUFAF2	0.931696	Postsynapse	0.276625	-0.961264
CON	1	A5	NDUFAF2	0.931696	Presynapse	0.00914406	-4.68546
CON	1	A5	NDUFAF3	0.615934	Cytoskeleton	0.00129613	-6.64707
CON	1	A5	NDUFAF3	0.615934	Cytosol	0.00193116	-6.2477
CON	1	A5	NDUFAF3	0.615934	Secretory Pathway	1.4937e-05	-11.1117
CON	1	A5	NDUFAF3	0.615934	Mitochondria	0.661291	0.669052
CON	1	A5	NDUFAF3	0.615934	Ribosome	1.56779e-07	-13.8155
CON	1	A5	NDUFAF3	0.615934	Nucleus	1.71498e-06	-13.2761
CON	1	A5	NDUFAF3	0.615934	Peroxisome	0.000245539	-8.31181
CON	1	A5	NDUFAF3	0.615934	Plasma Membrane	5.76395e-06	-12.0639
CON	1	A5	NDUFAF3	0.615934	Proteasome	1.93303e-05	-10.8538
CON	1	A5	NDUFAF3	0.615934	Postsynapse	0.332801	-0.695546
CON	1	A5	NDUFAF3	0.615934	Presynapse	0.00239389	-6.03244
CON	1	A5	NDUFAF4	1	Cytoskeleton	0.000911249	-6.99978
CON	1	A5	NDUFAF4	1	Cytosol	0.00120347	-6.72135
CON	1	A5	NDUFAF4	1	Secretory Pathway	8.50611e-06	-11.6747
CON	1	A5	NDUFAF4	1	Mitochondria	0.623365	0.503854
CON	1	A5	NDUFAF4	1	Ribosome	2.14823e-07	-13.8155
CON	1	A5	NDUFAF4	1	Nucleus	9.50277e-07	-13.8155
CON	1	A5	NDUFAF4	1	Peroxisome	0.000240927	-8.33078
CON	1	A5	NDUFAF4	1	Plasma Membrane	4.24625e-06	-12.3695
CON	1	A5	NDUFAF4	1	Proteasome	2.2904e-05	-10.6842
CON	1	A5	NDUFAF4	1	Postsynapse	0.370032	-0.532078
CON	1	A5	NDUFAF4	1	Presynapse	0.00421061	-5.46593
CON	1	A5	NDUFAF5	0.889698	Cytoskeleton	0.000493684	-7.61312
CON	1	A5	NDUFAF5	0.889698	Cytosol	0.00206829	-6.17896
CON	1	A5	NDUFAF5	0.889698	Secretory Pathway	3.15009e-06	-12.6681
CON	1	A5	NDUFAF5	0.889698	Mitochondria	0.942429	2.79544
CON	1	A5	NDUFAF5	0.889698	Ribosome	3.64303e-08	-13.8155
CON	1	A5	NDUFAF5	0.889698	Nucleus	7.7724e-07	-13.8155
CON	1	A5	NDUFAF5	0.889698	Peroxisome	0.00015214	-8.79056
CON	1	A5	NDUFAF5	0.889698	Plasma Membrane	9.23266e-07	-13.8155
CON	1	A5	NDUFAF5	0.889698	Proteasome	2.77535e-05	-10.4921
CON	1	A5	NDUFAF5	0.889698	Postsynapse	0.0546884	-2.84986
CON	1	A5	NDUFAF5	0.889698	Presynapse	0.000136167	-8.90149
CON	1	A5	NDUFAF6	0.730216	Cytoskeleton	0.00400119	-5.51716
CON	1	A5	NDUFAF6	0.730216	Cytosol	0.00495365	-5.30266
CON	1	A5	NDUFAF6	0.730216	Secretory Pathway	9.66998e-05	-9.2438
CON	1	A5	NDUFAF6	0.730216	Mitochondria	0.473107	-0.107676
CON	1	A5	NDUFAF6	0.730216	Ribosome	4.33304e-07	-13.8155
CON	1	A5	NDUFAF6	0.730216	Nucleus	1.41414e-05	-11.1664
CON	1	A5	NDUFAF6	0.730216	Peroxisome	0.000821695	-7.10332
CON	1	A5	NDUFAF6	0.730216	Plasma Membrane	3.81138e-05	-10.1749
CON	1	A5	NDUFAF6	0.730216	Proteasome	3.56044e-05	-10.243
CON	1	A5	NDUFAF6	0.730216	Postsynapse	0.512509	0.0500474
CON	1	A5	NDUFAF6	0.730216	Presynapse	0.00442234	-5.41665
CON	1	A5	NDUFAF7	0.695958	Cytoskeleton	0.0005283	-7.54532
CON	1	A5	NDUFAF7	0.695958	Cytosol	0.000901577	-7.01046
CON	1	A5	NDUFAF7	0.695958	Secretory Pathway	3.04026e-06	-12.7036
CON	1	A5	NDUFAF7	0.695958	Mitochondria	0.656234	0.646557
CON	1	A5	NDUFAF7	0.695958	Ribosome	1.92e-08	-13.8155
CON	1	A5	NDUFAF7	0.695958	Nucleus	2.84931e-07	-13.8155
CON	1	A5	NDUFAF7	0.695958	Peroxisome	0.000327791	-8.02281
CON	1	A5	NDUFAF7	0.695958	Plasma Membrane	1.35335e-06	-13.5129
CON	1	A5	NDUFAF7	0.695958	Proteasome	5.65551e-06	-12.0829
CON	1	A5	NDUFAF7	0.695958	Postsynapse	0.341388	-0.657116
CON	1	A5	NDUFAF7	0.695958	Presynapse	0.000610052	-7.40136
CON	1	A5	NDUFB1	0.957692	Cytoskeleton	0.000119535	-9.03178
CON	1	A5	NDUFB1	0.957692	Cytosol	6.38734e-05	-9.65854
CON	1	A5	NDUFB1	0.957692	Secretory Pathway	2.1026e-07	-13.8155
CON	1	A5	NDUFB1	0.957692	Mitochondria	0.36723	-0.54412
CON	1	A5	NDUFB1	0.957692	Ribosome	1.60777e-09	-13.8155
CON	1	A5	NDUFB1	0.957692	Nucleus	2.36522e-08	-13.8155
CON	1	A5	NDUFB1	0.957692	Peroxisome	8.68785e-05	-9.35091
CON	1	A5	NDUFB1	0.957692	Plasma Membrane	1.35754e-07	-13.8155
CON	1	A5	NDUFB1	0.957692	Proteasome	3.22321e-07	-13.8155
CON	1	A5	NDUFB1	0.957692	Postsynapse	0.632243	0.541851
CON	1	A5	NDUFB1	0.957692	Presynapse	0.000256454	-8.26831
CON	1	A5	NDUFB10	0.736763	Cytoskeleton	0.000302231	-8.10402
CON	1	A5	NDUFB10	0.736763	Cytosol	0.000282931	-8.17002
CON	1	A5	NDUFB10	0.736763	Secretory Pathway	1.30599e-06	-13.5485
CON	1	A5	NDUFB10	0.736763	Mitochondria	0.364826	-0.554477
CON	1	A5	NDUFB10	0.736763	Ribosome	1.04607e-08	-13.8155
CON	1	A5	NDUFB10	0.736763	Nucleus	1.0471e-07	-13.8155
CON	1	A5	NDUFB10	0.736763	Peroxisome	0.000365163	-7.9148
CON	1	A5	NDUFB10	0.736763	Plasma Membrane	8.88843e-07	-13.8155
CON	1	A5	NDUFB10	0.736763	Proteasome	1.77696e-06	-13.2406
CON	1	A5	NDUFB10	0.736763	Postsynapse	0.633286	0.54634
CON	1	A5	NDUFB10	0.736763	Presynapse	0.000933092	-6.97607
CON	1	A5	NDUFB11	1	Cytoskeleton	0.000281332	-8.1757
CON	1	A5	NDUFB11	1	Cytosol	0.000214626	-8.4464
CON	1	A5	NDUFB11	1	Secretory Pathway	1.11223e-06	-13.7091
CON	1	A5	NDUFB11	1	Mitochondria	0.350698	-0.615974
CON	1	A5	NDUFB11	1	Ribosome	7.13965e-09	-13.8155
CON	1	A5	NDUFB11	1	Nucleus	8.63688e-08	-13.8155
CON	1	A5	NDUFB11	1	Peroxisome	0.000212055	-8.45845
CON	1	A5	NDUFB11	1	Plasma Membrane	6.72095e-07	-13.8155
CON	1	A5	NDUFB11	1	Proteasome	1.14606e-06	-13.6792
CON	1	A5	NDUFB11	1	Postsynapse	0.647821	0.609473
CON	1	A5	NDUFB11	1	Presynapse	0.000770798	-7.16731
CON	1	A5	NDUFB3	1	Cytoskeleton	0.000529483	-7.54308
CON	1	A5	NDUFB3	1	Cytosol	0.000372268	-7.89552
CON	1	A5	NDUFB3	1	Secretory Pathway	3.13261e-06	-12.6736
CON	1	A5	NDUFB3	1	Mitochondria	0.360897	-0.571472
CON	1	A5	NDUFB3	1	Ribosome	2.06382e-08	-13.8155
CON	1	A5	NDUFB3	1	Nucleus	2.67314e-07	-13.8155
CON	1	A5	NDUFB3	1	Peroxisome	0.000198305	-8.52551
CON	1	A5	NDUFB3	1	Plasma Membrane	1.62775e-06	-13.3283
CON	1	A5	NDUFB3	1	Proteasome	2.64812e-06	-12.8417
CON	1	A5	NDUFB3	1	Postsynapse	0.636528	0.560326
CON	1	A5	NDUFB3	1	Presynapse	0.00146693	-6.52311
CON	1	A5	NDUFB4	0.760986	Cytoskeleton	0.000270162	-8.21622
CON	1	A5	NDUFB4	0.760986	Cytosol	0.00028572	-8.16021
CON	1	A5	NDUFB4	0.760986	Secretory Pathway	1.04164e-06	-13.7747
CON	1	A5	NDUFB4	0.760986	Mitochondria	0.41443	-0.345684
CON	1	A5	NDUFB4	0.760986	Ribosome	1.14576e-08	-13.8155
CON	1	A5	NDUFB4	0.760986	Nucleus	8.61766e-08	-13.8155
CON	1	A5	NDUFB4	0.760986	Peroxisome	0.000411616	-7.79501
CON	1	A5	NDUFB4	0.760986	Plasma Membrane	7.52381e-07	-13.8155
CON	1	A5	NDUFB4	0.760986	Proteasome	2.39679e-06	-12.9414
CON	1	A5	NDUFB4	0.760986	Postsynapse	0.583653	0.337789
CON	1	A5	NDUFB4	0.760986	Presynapse	0.000945429	-6.96293
CON	1	A5	NDUFB5	1	Cytoskeleton	0.000741563	-7.20601
CON	1	A5	NDUFB5	1	Cytosol	0.00120095	-6.72344
CON	1	A5	NDUFB5	1	Secretory Pathway	8.25553e-06	-11.7046
CON	1	A5	NDUFB5	1	Mitochondria	0.350981	-0.614728
CON	1	A5	NDUFB5	1	Ribosome	3.12406e-08	-13.8155
CON	1	A5	NDUFB5	1	Nucleus	3.17319e-07	-13.8155
CON	1	A5	NDUFB5	1	Peroxisome	0.000955695	-6.95212
CON	1	A5	NDUFB5	1	Plasma Membrane	4.61566e-06	-12.2861
CON	1	A5	NDUFB5	1	Proteasome	4.58892e-06	-12.2919
CON	1	A5	NDUFB5	1	Postsynapse	0.643827	0.592014
CON	1	A5	NDUFB5	1	Presynapse	0.00227537	-6.08334
CON	1	A5	NDUFB6	1	Cytoskeleton	0.000211453	-8.4613
CON	1	A5	NDUFB6	1	Cytosol	0.000154061	-8.77801
CON	1	A5	NDUFB6	1	Secretory Pathway	6.0232e-07	-13.8155
CON	1	A5	NDUFB6	1	Mitochondria	0.376627	-0.503888
CON	1	A5	NDUFB6	1	Ribosome	4.81399e-09	-13.8155
CON	1	A5	NDUFB6	1	Nucleus	5.67998e-08	-13.8155
CON	1	A5	NDUFB6	1	Peroxisome	0.00021007	-8.46786
CON	1	A5	NDUFB6	1	Plasma Membrane	3.97367e-07	-13.8155
CON	1	A5	NDUFB6	1	Proteasome	1.06789e-06	-13.7498
CON	1	A5	NDUFB6	1	Postsynapse	0.622255	0.499131
CON	1	A5	NDUFB6	1	Presynapse	0.000539763	-7.52384
CON	1	A5	NDUFB7	0.868804	Cytoskeleton	0.0010521	-6.85592
CON	1	A5	NDUFB7	0.868804	Cytosol	0.000563079	-7.48153
CON	1	A5	NDUFB7	0.868804	Secretory Pathway	6.12314e-06	-12.0034
CON	1	A5	NDUFB7	0.868804	Mitochondria	0.467123	-0.131698
CON	1	A5	NDUFB7	0.868804	Ribosome	3.57857e-08	-13.8155
CON	1	A5	NDUFB7	0.868804	Nucleus	2.73982e-06	-12.8076
CON	1	A5	NDUFB7	0.868804	Peroxisome	0.000192967	-8.5528
CON	1	A5	NDUFB7	0.868804	Plasma Membrane	2.88024e-06	-12.7576
CON	1	A5	NDUFB7	0.868804	Proteasome	3.69354e-06	-12.5089
CON	1	A5	NDUFB7	0.868804	Postsynapse	0.530503	0.122165
CON	1	A5	NDUFB7	0.868804	Presynapse	0.000550227	-7.50463
CON	1	A5	NDUFB8	1	Cytoskeleton	0.000284546	-8.16433
CON	1	A5	NDUFB8	1	Cytosol	0.000175838	-8.64577
CON	1	A5	NDUFB8	1	Secretory Pathway	1.08266e-06	-13.7361
CON	1	A5	NDUFB8	1	Mitochondria	0.293648	-0.877734
CON	1	A5	NDUFB8	1	Ribosome	4.20504e-09	-13.8155
CON	1	A5	NDUFB8	1	Nucleus	9.13769e-08	-13.8155
CON	1	A5	NDUFB8	1	Peroxisome	0.000193171	-8.55174
CON	1	A5	NDUFB8	1	Plasma Membrane	6.22742e-07	-13.8155
CON	1	A5	NDUFB8	1	Proteasome	6.93665e-07	-13.8155
CON	1	A5	NDUFB8	1	Postsynapse	0.705171	0.872047
CON	1	A5	NDUFB8	1	Presynapse	0.000524886	-7.5518
CON	1	A5	NDUFB9	1	Cytoskeleton	0.000176891	-8.6398
CON	1	A5	NDUFB9	1	Cytosol	0.000167886	-8.69206
CON	1	A5	NDUFB9	1	Secretory Pathway	5.29386e-07	-13.8155
CON	1	A5	NDUFB9	1	Mitochondria	0.381814	-0.481854
CON	1	A5	NDUFB9	1	Ribosome	4.16225e-09	-13.8155
CON	1	A5	NDUFB9	1	Nucleus	3.31837e-08	-13.8155
CON	1	A5	NDUFB9	1	Peroxisome	0.000258652	-8.25977
CON	1	A5	NDUFB9	1	Plasma Membrane	3.62771e-07	-13.8155
CON	1	A5	NDUFB9	1	Proteasome	9.38378e-07	-13.8155
CON	1	A5	NDUFB9	1	Postsynapse	0.616981	0.476754
CON	1	A5	NDUFB9	1	Presynapse	0.000599086	-7.41951
CON	1	A5	NDUFC1	0.97558	Cytoskeleton	0.000603257	-7.41256
CON	1	A5	NDUFC1	0.97558	Cytosol	0.00576962	-5.14936
CON	1	A5	NDUFC1	0.97558	Secretory Pathway	1.21839e-05	-11.3154
CON	1	A5	NDUFC1	0.97558	Mitochondria	0.556659	0.227613
CON	1	A5	NDUFC1	0.97558	Ribosome	1.52328e-07	-13.8155
CON	1	A5	NDUFC1	0.97558	Nucleus	9.13634e-08	-13.8155
CON	1	A5	NDUFC1	0.97558	Peroxisome	0.00702159	-4.95172
CON	1	A5	NDUFC1	0.97558	Plasma Membrane	9.21847e-06	-11.5943
CON	1	A5	NDUFC1	0.97558	Proteasome	3.94969e-05	-10.1392
CON	1	A5	NDUFC1	0.97558	Postsynapse	0.418194	-0.330191
CON	1	A5	NDUFC1	0.97558	Presynapse	0.0116914	-4.43714
CON	1	A5	NDUFC2	0.943489	Cytoskeleton	0.000316383	-8.05824
CON	1	A5	NDUFC2	0.943489	Cytosol	0.00021248	-8.45645
CON	1	A5	NDUFC2	0.943489	Secretory Pathway	1.29679e-06	-13.5556
CON	1	A5	NDUFC2	0.943489	Mitochondria	0.343133	-0.649363
CON	1	A5	NDUFC2	0.943489	Ribosome	8.08666e-09	-13.8155
CON	1	A5	NDUFC2	0.943489	Nucleus	1.3443e-07	-13.8155
CON	1	A5	NDUFC2	0.943489	Peroxisome	0.000181595	-8.61355
CON	1	A5	NDUFC2	0.943489	Plasma Membrane	7.68285e-07	-13.8155
CON	1	A5	NDUFC2	0.943489	Proteasome	1.00023e-06	-13.8153
CON	1	A5	NDUFC2	0.943489	Postsynapse	0.655454	0.643099
CON	1	A5	NDUFC2	0.943489	Presynapse	0.000699624	-7.26427
CON	1	A5	NDUFS1	1	Cytoskeleton	0.00024199	-8.32637
CON	1	A5	NDUFS1	1	Cytosol	0.000304397	-8.09687
CON	1	A5	NDUFS1	1	Secretory Pathway	8.57283e-07	-13.8155
CON	1	A5	NDUFS1	1	Mitochondria	0.506842	0.027371
CON	1	A5	NDUFS1	1	Ribosome	6.72318e-09	-13.8155
CON	1	A5	NDUFS1	1	Nucleus	5.68721e-08	-13.8155
CON	1	A5	NDUFS1	1	Peroxisome	0.000278088	-8.18729
CON	1	A5	NDUFS1	1	Plasma Membrane	5.02307e-07	-13.8155
CON	1	A5	NDUFS1	1	Proteasome	1.8541e-06	-13.1981
CON	1	A5	NDUFS1	1	Postsynapse	0.491731	-0.0330794
CON	1	A5	NDUFS1	1	Presynapse	0.000599005	-7.41964
CON	1	A5	NDUFS2	1	Cytoskeleton	0.000915414	-6.99522
CON	1	A5	NDUFS2	1	Cytosol	0.00101466	-6.89219
CON	1	A5	NDUFS2	1	Secretory Pathway	7.62189e-06	-11.7845
CON	1	A5	NDUFS2	1	Mitochondria	0.492569	-0.0297243
CON	1	A5	NDUFS2	1	Ribosome	3.96261e-08	-13.8155
CON	1	A5	NDUFS2	1	Nucleus	8.70893e-07	-13.8155
CON	1	A5	NDUFS2	1	Peroxisome	0.000354877	-7.94338
CON	1	A5	NDUFS2	1	Plasma Membrane	3.4946e-06	-12.5643
CON	1	A5	NDUFS2	1	Proteasome	5.48876e-06	-12.1128
CON	1	A5	NDUFS2	1	Postsynapse	0.503933	0.0157328
CON	1	A5	NDUFS2	1	Presynapse	0.00119494	-6.72846
CON	1	A5	NDUFS3	0.765959	Cytoskeleton	0.000469951	-7.66241
CON	1	A5	NDUFS3	0.765959	Cytosol	0.000715489	-7.24183
CON	1	A5	NDUFS3	0.765959	Secretory Pathway	3.42635e-06	-12.584
CON	1	A5	NDUFS3	0.765959	Mitochondria	0.423605	-0.307991
CON	1	A5	NDUFS3	0.765959	Ribosome	2.41004e-08	-13.8155
CON	1	A5	NDUFS3	0.765959	Nucleus	1.6036e-07	-13.8155
CON	1	A5	NDUFS3	0.765959	Peroxisome	0.000570734	-7.46802
CON	1	A5	NDUFS3	0.765959	Plasma Membrane	2.04362e-06	-13.1008
CON	1	A5	NDUFS3	0.765959	Proteasome	3.93579e-06	-12.4454
CON	1	A5	NDUFS3	0.765959	Postsynapse	0.572823	0.293378
CON	1	A5	NDUFS3	0.765959	Presynapse	0.00180634	-6.31464
CON	1	A5	NDUFS4	1	Cytoskeleton	0.000466629	-7.66951
CON	1	A5	NDUFS4	1	Cytosol	0.000524619	-7.55231
CON	1	A5	NDUFS4	1	Secretory Pathway	2.85044e-06	-12.768
CON	1	A5	NDUFS4	1	Mitochondria	0.388344	-0.454277
CON	1	A5	NDUFS4	1	Ribosome	2.25973e-08	-13.8155
CON	1	A5	NDUFS4	1	Nucleus	2.26765e-07	-13.8155
CON	1	A5	NDUFS4	1	Peroxisome	0.000537519	-7.52801
CON	1	A5	NDUFS4	1	Plasma Membrane	1.85937e-06	-13.1953
CON	1	A5	NDUFS4	1	Proteasome	3.49429e-06	-12.5644
CON	1	A5	NDUFS4	1	Postsynapse	0.608717	0.441924
CON	1	A5	NDUFS4	1	Presynapse	0.00140102	-6.56915
CON	1	A5	NDUFS5	0.909595	Cytoskeleton	0.0002386	-8.34048
CON	1	A5	NDUFS5	0.909595	Cytosol	0.000146855	-8.82592
CON	1	A5	NDUFS5	0.909595	Secretory Pathway	8.31768e-07	-13.8155
CON	1	A5	NDUFS5	0.909595	Mitochondria	0.320128	-0.753185
CON	1	A5	NDUFS5	0.909595	Ribosome	5.81727e-09	-13.8155
CON	1	A5	NDUFS5	0.909595	Nucleus	6.56208e-08	-13.8155
CON	1	A5	NDUFS5	0.909595	Peroxisome	0.000142444	-8.85642
CON	1	A5	NDUFS5	0.909595	Plasma Membrane	5.04269e-07	-13.8155
CON	1	A5	NDUFS5	0.909595	Proteasome	8.31104e-07	-13.8155
CON	1	A5	NDUFS5	0.909595	Postsynapse	0.678576	0.747238
CON	1	A5	NDUFS5	0.909595	Presynapse	0.00076572	-7.17393
CON	1	A5	NDUFS6	0.755948	Cytoskeleton	0.000228186	-8.38512
CON	1	A5	NDUFS6	0.755948	Cytosol	0.000419033	-7.77714
CON	1	A5	NDUFS6	0.755948	Secretory Pathway	8.27329e-07	-13.8155
CON	1	A5	NDUFS6	0.755948	Mitochondria	0.626841	0.518689
CON	1	A5	NDUFS6	0.755948	Ribosome	9.09315e-09	-13.8155
CON	1	A5	NDUFS6	0.755948	Nucleus	5.35127e-08	-13.8155
CON	1	A5	NDUFS6	0.755948	Peroxisome	0.000330883	-8.01341
CON	1	A5	NDUFS6	0.755948	Plasma Membrane	4.851e-07	-13.8155
CON	1	A5	NDUFS6	0.755948	Proteasome	3.1101e-06	-12.6809
CON	1	A5	NDUFS6	0.755948	Postsynapse	0.371587	-0.525413
CON	1	A5	NDUFS6	0.755948	Presynapse	0.000588804	-7.43683
CON	1	A5	NDUFS7	0.733307	Cytoskeleton	0.000347365	-7.96479
CON	1	A5	NDUFS7	0.733307	Cytosol	0.000293571	-8.1331
CON	1	A5	NDUFS7	0.733307	Secretory Pathway	1.35793e-06	-13.5095
CON	1	A5	NDUFS7	0.733307	Mitochondria	0.454818	-0.181221
CON	1	A5	NDUFS7	0.733307	Ribosome	1.26119e-08	-13.8155
CON	1	A5	NDUFS7	0.733307	Nucleus	1.60359e-07	-13.8155
CON	1	A5	NDUFS7	0.733307	Peroxisome	0.000228647	-8.3831
CON	1	A5	NDUFS7	0.733307	Plasma Membrane	8.05242e-07	-13.8155
CON	1	A5	NDUFS7	0.733307	Proteasome	2.31389e-06	-12.9766
CON	1	A5	NDUFS7	0.733307	Postsynapse	0.543554	0.17466
CON	1	A5	NDUFS7	0.733307	Presynapse	0.000752911	-7.19081
CON	1	A5	NDUFS8	1	Cytoskeleton	0.000317144	-8.05584
CON	1	A5	NDUFS8	1	Cytosol	0.000225378	-8.3975
CON	1	A5	NDUFS8	1	Secretory Pathway	1.21482e-06	-13.6209
CON	1	A5	NDUFS8	1	Mitochondria	0.390467	-0.44535
CON	1	A5	NDUFS8	1	Ribosome	6.24014e-09	-13.8155
CON	1	A5	NDUFS8	1	Nucleus	1.21534e-07	-13.8155
CON	1	A5	NDUFS8	1	Peroxisome	0.000157246	-8.75754
CON	1	A5	NDUFS8	1	Plasma Membrane	6.44026e-07	-13.8155
CON	1	A5	NDUFS8	1	Proteasome	9.80725e-07	-13.8155
CON	1	A5	NDUFS8	1	Postsynapse	0.608297	0.440159
CON	1	A5	NDUFS8	1	Presynapse	0.000533533	-7.53546
CON	1	A5	NDUFV1	1	Cytoskeleton	0.000443661	-7.72001
CON	1	A5	NDUFV1	1	Cytosol	0.000874953	-7.04046
CON	1	A5	NDUFV1	1	Secretory Pathway	2.59081e-06	-12.8635
CON	1	A5	NDUFV1	1	Mitochondria	0.617866	0.480499
CON	1	A5	NDUFV1	1	Ribosome	1.86622e-08	-13.8155
CON	1	A5	NDUFV1	1	Nucleus	1.66378e-07	-13.8155
CON	1	A5	NDUFV1	1	Peroxisome	0.000464535	-7.67401
CON	1	A5	NDUFV1	1	Plasma Membrane	1.31066e-06	-13.545
CON	1	A5	NDUFV1	1	Proteasome	5.62279e-06	-12.0887
CON	1	A5	NDUFV1	1	Postsynapse	0.379504	-0.491656
CON	1	A5	NDUFV1	1	Presynapse	0.00083786	-7.08382
CON	1	A5	NDUFV2	1	Cytoskeleton	0.000306655	-8.08948
CON	1	A5	NDUFV2	1	Cytosol	0.000446689	-7.7132
CON	1	A5	NDUFV2	1	Secretory Pathway	1.25885e-06	-13.5853
CON	1	A5	NDUFV2	1	Mitochondria	0.555652	0.223533
CON	1	A5	NDUFV2	1	Ribosome	6.66998e-09	-13.8155
CON	1	A5	NDUFV2	1	Nucleus	7.71268e-08	-13.8155
CON	1	A5	NDUFV2	1	Peroxisome	0.000299214	-8.11405
CON	1	A5	NDUFV2	1	Plasma Membrane	6.29539e-07	-13.8155
CON	1	A5	NDUFV2	1	Proteasome	2.28114e-06	-12.9908
CON	1	A5	NDUFV2	1	Postsynapse	0.442784	-0.229869
CON	1	A5	NDUFV2	1	Presynapse	0.000506937	-7.58662
CON	1	A5	NDUFV3	1	Cytoskeleton	0.00011997	-9.02815
CON	1	A5	NDUFV3	1	Cytosol	0.000451197	-7.70316
CON	1	A5	NDUFV3	1	Secretory Pathway	3.89204e-07	-13.8155
CON	1	A5	NDUFV3	1	Mitochondria	0.734884	1.01954
CON	1	A5	NDUFV3	1	Ribosome	3.4589e-09	-13.8155
CON	1	A5	NDUFV3	1	Nucleus	7.50353e-09	-13.8155
CON	1	A5	NDUFV3	1	Peroxisome	0.000345041	-7.9715
CON	1	A5	NDUFV3	1	Plasma Membrane	2.02307e-07	-13.8155
CON	1	A5	NDUFV3	1	Proteasome	2.79628e-06	-12.7872
CON	1	A5	NDUFV3	1	Postsynapse	0.263725	-1.0267
CON	1	A5	NDUFV3	1	Presynapse	0.000471689	-7.65872
CON	1	A5	NEB	0.197593	Cytoskeleton	0.0116298	-4.44249
CON	1	A5	NEB	0.197593	Cytosol	0.898373	2.17928
CON	1	A5	NEB	0.197593	Secretory Pathway	0.0226426	-3.76502
CON	1	A5	NEB	0.197593	Mitochondria	0.053644	-2.87025
CON	1	A5	NEB	0.197593	Ribosome	2.00613e-05	-10.8167
CON	1	A5	NEB	0.197593	Nucleus	0.000994267	-6.91251
CON	1	A5	NEB	0.197593	Peroxisome	0.00341923	-5.67491
CON	1	A5	NEB	0.197593	Plasma Membrane	0.00318834	-5.74506
CON	1	A5	NEB	0.197593	Proteasome	0.00140167	-6.56869
CON	1	A5	NEB	0.197593	Postsynapse	0.00284643	-5.85884
CON	1	A5	NEB	0.197593	Presynapse	0.00184017	-6.29605
CON	1	A5	NEBL	0.340853	Cytoskeleton	0.0337327	-3.35497
CON	1	A5	NEBL	0.340853	Cytosol	0.624346	0.508034
CON	1	A5	NEBL	0.340853	Secretory Pathway	0.0237774	-3.71496
CON	1	A5	NEBL	0.340853	Mitochondria	0.259907	-1.04645
CON	1	A5	NEBL	0.340853	Ribosome	4.95611e-05	-9.91225
CON	1	A5	NEBL	0.340853	Nucleus	0.0014168	-6.55793
CON	1	A5	NEBL	0.340853	Peroxisome	0.00350898	-5.64891
CON	1	A5	NEBL	0.340853	Plasma Membrane	0.00387107	-5.55035
CON	1	A5	NEBL	0.340853	Proteasome	0.00318959	-5.74467
CON	1	A5	NEBL	0.340853	Postsynapse	0.0312748	-3.43317
CON	1	A5	NEBL	0.340853	Presynapse	0.0149265	-4.18958
CON	1	A5	NECAB1	0.983528	Cytoskeleton	0.00448232	-5.40312
CON	1	A5	NECAB1	0.983528	Cytosol	0.949559	2.93519
CON	1	A5	NECAB1	0.983528	Secretory Pathway	0.0169878	-4.05812
CON	1	A5	NECAB1	0.983528	Mitochondria	0.0192253	-3.93211
CON	1	A5	NECAB1	0.983528	Ribosome	2.31158e-05	-10.675
CON	1	A5	NECAB1	0.983528	Nucleus	0.000210198	-8.46725
CON	1	A5	NECAB1	0.983528	Peroxisome	0.00119823	-6.72571
CON	1	A5	NECAB1	0.983528	Plasma Membrane	0.00170328	-6.3735
CON	1	A5	NECAB1	0.983528	Proteasome	0.00460278	-5.37648
CON	1	A5	NECAB1	0.983528	Postsynapse	0.000341561	-7.98164
CON	1	A5	NECAB1	0.983528	Presynapse	0.00166635	-6.39545
CON	1	A5	NECAB2	0.347757	Cytoskeleton	0.0224541	-3.77357
CON	1	A5	NECAB2	0.347757	Cytosol	0.719993	0.944427
CON	1	A5	NECAB2	0.347757	Secretory Pathway	0.0268587	-3.58994
CON	1	A5	NECAB2	0.347757	Mitochondria	0.157486	-1.67705
CON	1	A5	NECAB2	0.347757	Ribosome	0.000311211	-8.07473
CON	1	A5	NECAB2	0.347757	Nucleus	0.00129483	-6.64808
CON	1	A5	NECAB2	0.347757	Peroxisome	0.00153617	-6.47692
CON	1	A5	NECAB2	0.347757	Plasma Membrane	0.00429484	-5.44604
CON	1	A5	NECAB2	0.347757	Proteasome	0.0196066	-3.91209
CON	1	A5	NECAB2	0.347757	Postsynapse	0.00750726	-4.88435
CON	1	A5	NECAB2	0.347757	Presynapse	0.0386568	-3.21361
CON	1	A5	NECAB3	0.161079	Cytoskeleton	0.00365753	-5.6073
CON	1	A5	NECAB3	0.161079	Cytosol	0.00169473	-6.37854
CON	1	A5	NECAB3	0.161079	Secretory Pathway	4.01885e-05	-10.1219
CON	1	A5	NECAB3	0.161079	Mitochondria	0.934988	2.66596
CON	1	A5	NECAB3	0.161079	Ribosome	0.000140897	-8.86734
CON	1	A5	NECAB3	0.161079	Nucleus	0.000286065	-8.15901
CON	1	A5	NECAB3	0.161079	Peroxisome	6.93275e-06	-11.8792
CON	1	A5	NECAB3	0.161079	Plasma Membrane	1.26999e-05	-11.2739
CON	1	A5	NECAB3	0.161079	Proteasome	0.0168034	-4.06923
CON	1	A5	NECAB3	0.161079	Postsynapse	0.0264902	-3.60413
CON	1	A5	NECAB3	0.161079	Presynapse	0.0158798	-4.1267
CON	1	A5	NECAP1	0.311888	Cytoskeleton	0.0141155	-4.24627
CON	1	A5	NECAP1	0.311888	Cytosol	0.153729	-1.70565
CON	1	A5	NECAP1	0.311888	Secretory Pathway	0.149595	-1.73778
CON	1	A5	NECAP1	0.311888	Mitochondria	0.00491159	-5.31123
CON	1	A5	NECAP1	0.311888	Ribosome	0.0525374	-2.89226
CON	1	A5	NECAP1	0.311888	Nucleus	0.0250717	-3.66063
CON	1	A5	NECAP1	0.311888	Peroxisome	1.26567e-05	-11.2773
CON	1	A5	NECAP1	0.311888	Plasma Membrane	0.0220606	-3.79166
CON	1	A5	NECAP1	0.311888	Proteasome	0.0606391	-2.74026
CON	1	A5	NECAP1	0.311888	Postsynapse	0.000336027	-7.99798
CON	1	A5	NECAP1	0.311888	Presynapse	0.516992	0.0679935
CON	1	A5	NECAP2	0.543379	Cytoskeleton	0.000665887	-7.31372
CON	1	A5	NECAP2	0.543379	Cytosol	0.011262	-4.475
CON	1	A5	NECAP2	0.543379	Secretory Pathway	0.229324	-1.21213
CON	1	A5	NECAP2	0.543379	Mitochondria	3.8212e-06	-12.4749
CON	1	A5	NECAP2	0.543379	Ribosome	0.50612	0.0244815
CON	1	A5	NECAP2	0.543379	Nucleus	0.0671867	-2.63073
CON	1	A5	NECAP2	0.543379	Peroxisome	2.86475e-08	-13.8155
CON	1	A5	NECAP2	0.543379	Plasma Membrane	0.0239728	-3.70657
CON	1	A5	NECAP2	0.543379	Proteasome	0.0240943	-3.70139
CON	1	A5	NECAP2	0.543379	Postsynapse	1.95093e-07	-13.8155
CON	1	A5	NECAP2	0.543379	Presynapse	0.13737	-1.83731
CON	1	A5	NECTIN1	0.659415	Cytoskeleton	0.0191255	-3.93742
CON	1	A5	NECTIN1	0.659415	Cytosol	0.445053	-0.220681
CON	1	A5	NECTIN1	0.659415	Secretory Pathway	0.061464	-2.72587
CON	1	A5	NECTIN1	0.659415	Mitochondria	0.0249549	-3.66541
CON	1	A5	NECTIN1	0.659415	Ribosome	9.75214e-05	-9.23534
CON	1	A5	NECTIN1	0.659415	Nucleus	0.000238195	-8.34218
CON	1	A5	NECTIN1	0.659415	Peroxisome	0.0276227	-3.5611
CON	1	A5	NECTIN1	0.659415	Plasma Membrane	0.0233204	-3.73483
CON	1	A5	NECTIN1	0.659415	Proteasome	0.00106769	-6.84119
CON	1	A5	NECTIN1	0.659415	Postsynapse	0.0617856	-2.72031
CON	1	A5	NECTIN1	0.659415	Presynapse	0.335271	-0.684441
CON	1	A5	NECTIN2	1	Cytoskeleton	0.00174557	-6.34892
CON	1	A5	NECTIN2	1	Cytosol	0.11369	-2.05359
CON	1	A5	NECTIN2	1	Secretory Pathway	0.499316	-0.00273795
CON	1	A5	NECTIN2	1	Mitochondria	1.61438e-05	-11.034
CON	1	A5	NECTIN2	1	Ribosome	0.00196718	-6.22918
CON	1	A5	NECTIN2	1	Nucleus	0.00101086	-6.89595
CON	1	A5	NECTIN2	1	Peroxisome	0.000161958	-8.72801
CON	1	A5	NECTIN2	1	Plasma Membrane	0.117971	-2.01179
CON	1	A5	NECTIN2	1	Proteasome	0.000498713	-7.60298
CON	1	A5	NECTIN2	1	Postsynapse	4.56383e-05	-9.99472
CON	1	A5	NECTIN2	1	Presynapse	0.263578	-1.02745
CON	1	A5	NECTIN3	1	Cytoskeleton	0.0370291	-3.25832
CON	1	A5	NECTIN3	1	Cytosol	0.0871648	-2.34875
CON	1	A5	NECTIN3	1	Secretory Pathway	0.0229125	-3.75289
CON	1	A5	NECTIN3	1	Mitochondria	0.0779253	-2.47088
CON	1	A5	NECTIN3	1	Ribosome	5.16817e-05	-9.87036
CON	1	A5	NECTIN3	1	Nucleus	0.00139303	-6.57488
CON	1	A5	NECTIN3	1	Peroxisome	0.0125581	-4.36475
CON	1	A5	NECTIN3	1	Plasma Membrane	0.0118514	-4.42339
CON	1	A5	NECTIN3	1	Proteasome	0.000198001	-8.52704
CON	1	A5	NECTIN3	1	Postsynapse	0.571713	0.288843
CON	1	A5	NECTIN3	1	Presynapse	0.177203	-1.53541
CON	1	A5	NEDD4L	0.547093	Cytoskeleton	0.0378464	-3.23564
CON	1	A5	NEDD4L	0.547093	Cytosol	0.493918	-0.0243299
CON	1	A5	NEDD4L	0.547093	Secretory Pathway	0.0422098	-3.12198
CON	1	A5	NEDD4L	0.547093	Mitochondria	0.136512	-1.84456
CON	1	A5	NEDD4L	0.547093	Ribosome	7.95218e-05	-9.4394
CON	1	A5	NEDD4L	0.547093	Nucleus	0.00065903	-7.32408
CON	1	A5	NEDD4L	0.547093	Peroxisome	0.0128727	-4.33969
CON	1	A5	NEDD4L	0.547093	Plasma Membrane	0.0115543	-4.44907
CON	1	A5	NEDD4L	0.547093	Proteasome	0.00166446	-6.39659
CON	1	A5	NEDD4L	0.547093	Postsynapse	0.122319	-1.97065
CON	1	A5	NEDD4L	0.547093	Presynapse	0.140364	-1.81227
CON	1	A5	NEFH	0.0825661	Cytoskeleton	0.065861	-2.65208
CON	1	A5	NEFH	0.0825661	Cytosol	0.00128847	-6.65301
CON	1	A5	NEFH	0.0825661	Secretory Pathway	0.00339645	-5.68162
CON	1	A5	NEFH	0.0825661	Mitochondria	0.0592672	-2.7646
CON	1	A5	NEFH	0.0825661	Ribosome	3.87246e-06	-12.4616
CON	1	A5	NEFH	0.0825661	Nucleus	0.488996	-0.0440221
CON	1	A5	NEFH	0.0825661	Peroxisome	2.04317e-05	-10.7984
CON	1	A5	NEFH	0.0825661	Plasma Membrane	0.000784743	-7.14937
CON	1	A5	NEFH	0.0825661	Proteasome	7.0079e-06	-11.8685
CON	1	A5	NEFH	0.0825661	Postsynapse	0.380012	-0.489498
CON	1	A5	NEFH	0.0825661	Presynapse	0.000362697	-7.92158
CON	1	A5	NEFL	0.0123715	Cytoskeleton	0.0782999	-2.46567
CON	1	A5	NEFL	0.0123715	Cytosol	0.00285509	-5.85579
CON	1	A5	NEFL	0.0123715	Secretory Pathway	0.00353274	-5.64214
CON	1	A5	NEFL	0.0123715	Mitochondria	0.163217	-1.63449
CON	1	A5	NEFL	0.0123715	Ribosome	6.65729e-06	-11.9198
CON	1	A5	NEFL	0.0123715	Nucleus	0.216729	-1.28483
CON	1	A5	NEFL	0.0123715	Peroxisome	3.64025e-05	-10.2208
CON	1	A5	NEFL	0.0123715	Plasma Membrane	0.000776575	-7.15984
CON	1	A5	NEFL	0.0123715	Proteasome	2.19849e-05	-10.7251
CON	1	A5	NEFL	0.0123715	Postsynapse	0.533621	0.134689
CON	1	A5	NEFL	0.0123715	Presynapse	0.000903525	-7.0083
CON	1	A5	NEFM	0.013658	Cytoskeleton	0.117081	-2.02037
CON	1	A5	NEFM	0.013658	Cytosol	0.0118748	-4.42139
CON	1	A5	NEFM	0.013658	Secretory Pathway	0.0103478	-4.56058
CON	1	A5	NEFM	0.013658	Mitochondria	0.214782	-1.29634
CON	1	A5	NEFM	0.013658	Ribosome	2.38762e-05	-10.6426
CON	1	A5	NEFM	0.013658	Nucleus	0.352809	-0.606716
CON	1	A5	NEFM	0.013658	Peroxisome	7.63638e-05	-9.47993
CON	1	A5	NEFM	0.013658	Plasma Membrane	0.00195182	-6.23704
CON	1	A5	NEFM	0.013658	Proteasome	0.000109231	-9.12193
CON	1	A5	NEFM	0.013658	Postsynapse	0.28931	-0.898738
CON	1	A5	NEFM	0.013658	Presynapse	0.0016348	-6.4146
CON	1	A5	NEGR1	0.64008	Cytoskeleton	0.0226446	-3.76493
CON	1	A5	NEGR1	0.64008	Cytosol	0.276973	-0.959528
CON	1	A5	NEGR1	0.64008	Secretory Pathway	0.091508	-2.29536
CON	1	A5	NEGR1	0.64008	Mitochondria	0.0133196	-4.30511
CON	1	A5	NEGR1	0.64008	Ribosome	0.000125451	-8.98347
CON	1	A5	NEGR1	0.64008	Nucleus	0.000448756	-7.70858
CON	1	A5	NEGR1	0.64008	Peroxisome	0.0160464	-4.11609
CON	1	A5	NEGR1	0.64008	Plasma Membrane	0.0347946	-3.32288
CON	1	A5	NEGR1	0.64008	Proteasome	0.000718048	-7.23826
CON	1	A5	NEGR1	0.64008	Postsynapse	0.0691831	-2.59931
CON	1	A5	NEGR1	0.64008	Presynapse	0.474239	-0.103137
CON	1	A5	NEK1	0.234026	Cytoskeleton	0.0424272	-3.11661
CON	1	A5	NEK1	0.234026	Cytosol	0.253601	-1.0795
CON	1	A5	NEK1	0.234026	Secretory Pathway	0.152385	-1.71601
CON	1	A5	NEK1	0.234026	Mitochondria	0.021802	-3.80371
CON	1	A5	NEK1	0.234026	Ribosome	0.00306009	-5.78625
CON	1	A5	NEK1	0.234026	Nucleus	0.0106714	-4.52946
CON	1	A5	NEK1	0.234026	Peroxisome	0.000485622	-7.62959
CON	1	A5	NEK1	0.234026	Plasma Membrane	0.0310109	-3.44191
CON	1	A5	NEK1	0.234026	Proteasome	0.0159646	-4.12129
CON	1	A5	NEK1	0.234026	Postsynapse	0.0106928	-4.52743
CON	1	A5	NEK1	0.234026	Presynapse	0.457899	-0.168802
CON	1	A5	NEK6	0.621024	Cytoskeleton	0.0182763	-3.98371
CON	1	A5	NEK6	0.621024	Cytosol	0.818525	1.50638
CON	1	A5	NEK6	0.621024	Secretory Pathway	0.0914014	-2.29664
CON	1	A5	NEK6	0.621024	Mitochondria	0.0216015	-3.81315
CON	1	A5	NEK6	0.621024	Ribosome	0.000356187	-7.9397
CON	1	A5	NEK6	0.621024	Nucleus	0.00316254	-5.75321
CON	1	A5	NEK6	0.621024	Peroxisome	0.00100164	-6.90511
CON	1	A5	NEK6	0.621024	Plasma Membrane	0.0125475	-4.36561
CON	1	A5	NEK6	0.621024	Proteasome	0.00717598	-4.92981
CON	1	A5	NEK6	0.621024	Postsynapse	0.00185832	-6.28622
CON	1	A5	NEK6	0.621024	Presynapse	0.0240939	-3.70141
CON	1	A5	NEK7	0.161977	Cytoskeleton	0.020812	-3.85119
CON	1	A5	NEK7	0.161977	Cytosol	0.324624	-0.732601
CON	1	A5	NEK7	0.161977	Secretory Pathway	0.397471	-0.416013
CON	1	A5	NEK7	0.161977	Mitochondria	0.00211095	-6.1585
CON	1	A5	NEK7	0.161977	Ribosome	0.00516209	-5.26124
CON	1	A5	NEK7	0.161977	Nucleus	0.0283742	-3.53349
CON	1	A5	NEK7	0.161977	Peroxisome	0.000210889	-8.46397
CON	1	A5	NEK7	0.161977	Plasma Membrane	0.0678206	-2.62066
CON	1	A5	NEK7	0.161977	Proteasome	0.00893514	-4.70879
CON	1	A5	NEK7	0.161977	Postsynapse	0.000738697	-7.20988
CON	1	A5	NEK7	0.161977	Presynapse	0.14374	-1.78457
CON	1	A5	NEK9	0.11517	Cytoskeleton	0.0107204	-4.52483
CON	1	A5	NEK9	0.11517	Cytosol	0.206418	-1.34665
CON	1	A5	NEK9	0.11517	Secretory Pathway	0.24703	-1.11451
CON	1	A5	NEK9	0.11517	Mitochondria	0.00182934	-6.30197
CON	1	A5	NEK9	0.11517	Ribosome	0.122389	-1.96999
CON	1	A5	NEK9	0.11517	Nucleus	0.109475	-2.09612
CON	1	A5	NEK9	0.11517	Peroxisome	2.08928e-06	-13.0787
CON	1	A5	NEK9	0.11517	Plasma Membrane	0.0215936	-3.81353
CON	1	A5	NEK9	0.11517	Proteasome	0.165363	-1.61885
CON	1	A5	NEK9	0.11517	Postsynapse	2.44983e-05	-10.6169
CON	1	A5	NEK9	0.11517	Presynapse	0.115154	-2.03914
CON	1	A5	NELFA	0.0824187	Cytoskeleton	0.0486039	-2.97423
CON	1	A5	NELFA	0.0824187	Cytosol	0.224245	-1.2411
CON	1	A5	NELFA	0.0824187	Secretory Pathway	0.0978219	-2.22166
CON	1	A5	NELFA	0.0824187	Mitochondria	0.0429723	-3.10328
CON	1	A5	NELFA	0.0824187	Ribosome	0.014777	-4.1998
CON	1	A5	NELFA	0.0824187	Nucleus	0.486075	-0.0557133
CON	1	A5	NELFA	0.0824187	Peroxisome	5.85595e-05	-9.74541
CON	1	A5	NELFA	0.0824187	Plasma Membrane	0.0168298	-4.06763
CON	1	A5	NELFA	0.0824187	Proteasome	0.0359003	-3.29045
CON	1	A5	NELFA	0.0824187	Postsynapse	0.00177648	-6.33135
CON	1	A5	NELFA	0.0824187	Presynapse	0.0309393	-3.4443
CON	1	A5	NELFB	0.0948269	Cytoskeleton	0.0607057	-2.73909
CON	1	A5	NELFB	0.0948269	Cytosol	0.021151	-3.83469
CON	1	A5	NELFB	0.0948269	Secretory Pathway	0.159689	-1.66054
CON	1	A5	NELFB	0.0948269	Mitochondria	0.00558079	-5.18283
CON	1	A5	NELFB	0.0948269	Ribosome	0.00621475	-5.0746
CON	1	A5	NELFB	0.0948269	Nucleus	0.547545	0.190757
CON	1	A5	NELFB	0.0948269	Peroxisome	1.80534e-05	-10.9222
CON	1	A5	NELFB	0.0948269	Plasma Membrane	0.0348291	-3.32185
CON	1	A5	NELFB	0.0948269	Proteasome	0.00192884	-6.24891
CON	1	A5	NELFB	0.0948269	Postsynapse	0.0105866	-4.53752
CON	1	A5	NELFB	0.0948269	Presynapse	0.15175	-1.72094
CON	1	A5	NELFE	0.0185771	Cytoskeleton	0.0900339	-2.31322
CON	1	A5	NELFE	0.0185771	Cytosol	0.173244	-1.56281
CON	1	A5	NELFE	0.0185771	Secretory Pathway	0.127436	-1.92383
CON	1	A5	NELFE	0.0185771	Mitochondria	0.0854592	-2.37038
CON	1	A5	NELFE	0.0185771	Ribosome	0.0168017	-4.06933
CON	1	A5	NELFE	0.0185771	Nucleus	0.237911	-1.16417
CON	1	A5	NELFE	0.0185771	Peroxisome	4.50898e-05	-10.0068
CON	1	A5	NELFE	0.0185771	Plasma Membrane	0.0197091	-3.90677
CON	1	A5	NELFE	0.0185771	Proteasome	0.0429818	-3.10305
CON	1	A5	NELFE	0.0185771	Postsynapse	0.00895381	-4.70668
CON	1	A5	NELFE	0.0185771	Presynapse	0.197425	-1.40247
CON	1	A5	NELL2	0.71577	Cytoskeleton	0.00515066	-5.26347
CON	1	A5	NELL2	0.71577	Cytosol	0.947345	2.88989
CON	1	A5	NELL2	0.71577	Secretory Pathway	0.0189792	-3.94525
CON	1	A5	NELL2	0.71577	Mitochondria	0.0184392	-3.97467
CON	1	A5	NELL2	0.71577	Ribosome	3.11396e-05	-10.377
CON	1	A5	NELL2	0.71577	Nucleus	0.00137562	-6.58747
CON	1	A5	NELL2	0.71577	Peroxisome	0.000236903	-8.34762
CON	1	A5	NELL2	0.71577	Plasma Membrane	0.00123288	-6.69717
CON	1	A5	NELL2	0.71577	Proteasome	0.00683517	-4.97882
CON	1	A5	NELL2	0.71577	Postsynapse	8.74891e-05	-9.34391
CON	1	A5	NELL2	0.71577	Presynapse	0.00028719	-8.15508
CON	1	A5	NEMF	0.978137	Cytoskeleton	0.00346402	-5.66186
CON	1	A5	NEMF	0.978137	Cytosol	0.00689655	-4.96981
CON	1	A5	NEMF	0.978137	Secretory Pathway	0.029135	-3.50625
CON	1	A5	NEMF	0.978137	Mitochondria	0.00072496	-7.22867
CON	1	A5	NEMF	0.978137	Ribosome	0.48644	-0.0542547
CON	1	A5	NEMF	0.978137	Nucleus	0.166965	-1.60729
CON	1	A5	NEMF	0.978137	Peroxisome	1.7581e-08	-13.8155
CON	1	A5	NEMF	0.978137	Plasma Membrane	0.00290564	-5.83819
CON	1	A5	NEMF	0.978137	Proteasome	0.144334	-1.77975
CON	1	A5	NEMF	0.978137	Postsynapse	9.05952e-06	-11.6117
CON	1	A5	NEMF	0.978137	Presynapse	0.159126	-1.66474
CON	1	A5	NENF	0.480682	Cytoskeleton	0.00655618	-5.02077
CON	1	A5	NENF	0.480682	Cytosol	0.77481	1.23567
CON	1	A5	NENF	0.480682	Secretory Pathway	0.122667	-1.96742
CON	1	A5	NENF	0.480682	Mitochondria	0.00239221	-6.03314
CON	1	A5	NENF	0.480682	Ribosome	9.0062e-05	-9.31492
CON	1	A5	NENF	0.480682	Nucleus	0.000228472	-8.38387
CON	1	A5	NENF	0.480682	Peroxisome	0.00763108	-4.86787
CON	1	A5	NENF	0.480682	Plasma Membrane	0.0267635	-3.59359
CON	1	A5	NENF	0.480682	Proteasome	0.00110082	-6.8106
CON	1	A5	NENF	0.480682	Postsynapse	0.00162151	-6.42277
CON	1	A5	NENF	0.480682	Presynapse	0.0561394	-2.82214
CON	1	A5	NEO1	0.429088	Cytoskeleton	0.0135188	-4.29006
CON	1	A5	NEO1	0.429088	Cytosol	0.577232	0.31142
CON	1	A5	NEO1	0.429088	Secretory Pathway	0.207702	-1.33883
CON	1	A5	NEO1	0.429088	Mitochondria	0.00299404	-5.80813
CON	1	A5	NEO1	0.429088	Ribosome	0.000206813	-8.48349
CON	1	A5	NEO1	0.429088	Nucleus	0.000859849	-7.05789
CON	1	A5	NEO1	0.429088	Peroxisome	0.00679089	-4.98536
CON	1	A5	NEO1	0.429088	Plasma Membrane	0.0512965	-2.91747
CON	1	A5	NEO1	0.429088	Proteasome	0.00127548	-6.66316
CON	1	A5	NEO1	0.429088	Postsynapse	0.00442539	-5.41596
CON	1	A5	NEO1	0.429088	Presynapse	0.133698	-1.86865
CON	1	A5	NES	0.843068	Cytoskeleton	0.0136828	-4.27784
CON	1	A5	NES	0.843068	Cytosol	0.00652819	-5.02508
CON	1	A5	NES	0.843068	Secretory Pathway	0.0136073	-4.28345
CON	1	A5	NES	0.843068	Mitochondria	0.00291575	-5.83471
CON	1	A5	NES	0.843068	Ribosome	0.000128478	-8.95963
CON	1	A5	NES	0.843068	Nucleus	0.960841	3.20019
CON	1	A5	NES	0.843068	Peroxisome	1.48215e-06	-13.422
CON	1	A5	NES	0.843068	Plasma Membrane	0.00142777	-6.55022
CON	1	A5	NES	0.843068	Proteasome	0.000321175	-8.0432
CON	1	A5	NES	0.843068	Postsynapse	0.000392158	-7.84345
CON	1	A5	NES	0.843068	Presynapse	0.000153513	-8.78157
CON	1	A5	NETO1	0.0887723	Cytoskeleton	0.0650182	-2.66586
CON	1	A5	NETO1	0.0887723	Cytosol	0.0587257	-2.77436
CON	1	A5	NETO1	0.0887723	Secretory Pathway	0.157921	-1.67378
CON	1	A5	NETO1	0.0887723	Mitochondria	0.0113833	-4.46416
CON	1	A5	NETO1	0.0887723	Ribosome	1.04776e-05	-11.4663
CON	1	A5	NETO1	0.0887723	Nucleus	0.00579563	-5.14484
CON	1	A5	NETO1	0.0887723	Peroxisome	0.00213825	-6.14563
CON	1	A5	NETO1	0.0887723	Plasma Membrane	0.0404971	-3.16518
CON	1	A5	NETO1	0.0887723	Proteasome	4.57383e-06	-12.2952
CON	1	A5	NETO1	0.0887723	Postsynapse	0.588385	0.357294
CON	1	A5	NETO1	0.0887723	Presynapse	0.0701209	-2.58483
CON	1	A5	NEU3	0.335497	Cytoskeleton	0.0101936	-4.57575
CON	1	A5	NEU3	0.335497	Cytosol	0.601136	0.410199
CON	1	A5	NEU3	0.335497	Secretory Pathway	0.10717	-2.11998
CON	1	A5	NEU3	0.335497	Mitochondria	0.0060039	-5.10932
CON	1	A5	NEU3	0.335497	Ribosome	0.000211045	-8.46323
CON	1	A5	NEU3	0.335497	Nucleus	0.000261747	-8.24787
CON	1	A5	NEU3	0.335497	Peroxisome	0.00860517	-4.74675
CON	1	A5	NEU3	0.335497	Plasma Membrane	0.0299085	-3.47925
CON	1	A5	NEU3	0.335497	Proteasome	0.00163812	-6.41257
CON	1	A5	NEU3	0.335497	Postsynapse	0.00632864	-5.05632
CON	1	A5	NEU3	0.335497	Presynapse	0.228543	-1.21655
CON	1	A5	NEURL1	0.107187	Cytoskeleton	0.0100347	-4.59162
CON	1	A5	NEURL1	0.107187	Cytosol	0.739323	1.04245
CON	1	A5	NEURL1	0.107187	Secretory Pathway	0.0135825	-4.2853
CON	1	A5	NEURL1	0.107187	Mitochondria	0.125413	-1.94214
CON	1	A5	NEURL1	0.107187	Ribosome	4.87927e-06	-12.2305
CON	1	A5	NEURL1	0.107187	Nucleus	8.91789e-06	-11.6274
CON	1	A5	NEURL1	0.107187	Peroxisome	0.0115695	-4.44775
CON	1	A5	NEURL1	0.107187	Plasma Membrane	0.00214648	-6.14178
CON	1	A5	NEURL1	0.107187	Proteasome	0.00066212	-7.3194
CON	1	A5	NEURL1	0.107187	Postsynapse	0.0440038	-3.07848
CON	1	A5	NEURL1	0.107187	Presynapse	0.0532508	-2.87802
CON	1	A5	NEURL4	0.0123023	Cytoskeleton	0.0607371	-2.73854
CON	1	A5	NEURL4	0.0123023	Cytosol	0.0335326	-3.36113
CON	1	A5	NEURL4	0.0123023	Secretory Pathway	0.0407028	-3.1599
CON	1	A5	NEURL4	0.0123023	Mitochondria	0.0860069	-2.3634
CON	1	A5	NEURL4	0.0123023	Ribosome	0.0021672	-6.13215
CON	1	A5	NEURL4	0.0123023	Nucleus	0.0250751	-3.66049
CON	1	A5	NEURL4	0.0123023	Peroxisome	7.55829e-05	-9.49021
CON	1	A5	NEURL4	0.0123023	Plasma Membrane	0.0109506	-4.50335
CON	1	A5	NEURL4	0.0123023	Proteasome	0.00133577	-6.61691
CON	1	A5	NEURL4	0.0123023	Postsynapse	0.136697	-1.843
CON	1	A5	NEURL4	0.0123023	Presynapse	0.60272	0.41681
CON	1	A5	NEXN	0.991297	Cytoskeleton	1.24824e-05	-11.2912
CON	1	A5	NEXN	0.991297	Cytosol	1.78152e-07	-13.8155
CON	1	A5	NEXN	0.991297	Secretory Pathway	1.25016e-06	-13.5922
CON	1	A5	NEXN	0.991297	Mitochondria	9.96797e-05	-9.21345
CON	1	A5	NEXN	0.991297	Ribosome	0.825492	1.55401
CON	1	A5	NEXN	0.991297	Nucleus	0.0262084	-3.61512
CON	1	A5	NEXN	0.991297	Peroxisome	1.63425e-15	-13.8155
CON	1	A5	NEXN	0.991297	Plasma Membrane	8.54962e-08	-13.8155
CON	1	A5	NEXN	0.991297	Proteasome	0.146066	-1.7658
CON	1	A5	NEXN	0.991297	Postsynapse	1.51132e-08	-13.8155
CON	1	A5	NEXN	0.991297	Presynapse	0.00212065	-6.15391
CON	1	A5	NF1	0.51338	Cytoskeleton	0.0268856	-3.58891
CON	1	A5	NF1	0.51338	Cytosol	0.190354	-1.44771
CON	1	A5	NF1	0.51338	Secretory Pathway	0.0827443	-2.40563
CON	1	A5	NF1	0.51338	Mitochondria	0.0216233	-3.81212
CON	1	A5	NF1	0.51338	Ribosome	0.00190326	-6.26228
CON	1	A5	NF1	0.51338	Nucleus	0.00347222	-5.65948
CON	1	A5	NF1	0.51338	Peroxisome	0.000973506	-6.93363
CON	1	A5	NF1	0.51338	Plasma Membrane	0.0237741	-3.7151
CON	1	A5	NF1	0.51338	Proteasome	0.00673023	-4.99439
CON	1	A5	NF1	0.51338	Postsynapse	0.017946	-4.00228
CON	1	A5	NF1	0.51338	Presynapse	0.623593	0.504828
CON	1	A5	NF2	0.0977383	Cytoskeleton	0.0570303	-2.80545
CON	1	A5	NF2	0.0977383	Cytosol	0.301564	-0.839859
CON	1	A5	NF2	0.0977383	Secretory Pathway	0.0537492	-2.86818
CON	1	A5	NF2	0.0977383	Mitochondria	0.127264	-1.92537
CON	1	A5	NF2	0.0977383	Ribosome	0.000325139	-8.03093
CON	1	A5	NF2	0.0977383	Nucleus	0.00356417	-5.63325
CON	1	A5	NF2	0.0977383	Peroxisome	0.00892941	-4.70944
CON	1	A5	NF2	0.0977383	Plasma Membrane	0.0191537	-3.93592
CON	1	A5	NF2	0.0977383	Proteasome	0.00297974	-5.81293
CON	1	A5	NF2	0.0977383	Postsynapse	0.165626	-1.61695
CON	1	A5	NF2	0.0977383	Presynapse	0.259815	-1.04693
CON	1	A5	NFASC	0.579235	Cytoskeleton	0.0290936	-3.50771
CON	1	A5	NFASC	0.579235	Cytosol	0.490064	-0.0397482
CON	1	A5	NFASC	0.579235	Secretory Pathway	0.115379	-2.03694
CON	1	A5	NFASC	0.579235	Mitochondria	0.0195933	-3.91278
CON	1	A5	NFASC	0.579235	Ribosome	0.000118303	-9.04215
CON	1	A5	NFASC	0.579235	Nucleus	0.000799095	-7.13123
CON	1	A5	NFASC	0.579235	Peroxisome	0.0196647	-3.90907
CON	1	A5	NFASC	0.579235	Plasma Membrane	0.0368942	-3.26211
CON	1	A5	NFASC	0.579235	Proteasome	0.00110146	-6.81002
CON	1	A5	NFASC	0.579235	Postsynapse	0.0522366	-2.89832
CON	1	A5	NFASC	0.579235	Presynapse	0.235056	-1.17998
CON	1	A5	NFAT5	0.091917	Cytoskeleton	0.048295	-2.98093
CON	1	A5	NFAT5	0.091917	Cytosol	0.42392	-0.3067
CON	1	A5	NFAT5	0.091917	Secretory Pathway	0.268468	-1.00241
CON	1	A5	NFAT5	0.091917	Mitochondria	0.0130978	-4.32212
CON	1	A5	NFAT5	0.091917	Ribosome	0.000484095	-7.63274
CON	1	A5	NFAT5	0.091917	Nucleus	0.00888546	-4.71441
CON	1	A5	NFAT5	0.091917	Peroxisome	0.00245104	-6.00879
CON	1	A5	NFAT5	0.091917	Plasma Membrane	0.0557772	-2.829
CON	1	A5	NFAT5	0.091917	Proteasome	0.00246614	-6.00263
CON	1	A5	NFAT5	0.091917	Postsynapse	0.0175307	-4.02611
CON	1	A5	NFAT5	0.091917	Presynapse	0.158624	-1.6685
CON	1	A5	NFIA	0.197774	Cytoskeleton	0.00709369	-4.94143
CON	1	A5	NFIA	0.197774	Cytosol	0.168325	-1.59754
CON	1	A5	NFIA	0.197774	Secretory Pathway	0.48853	-0.0458862
CON	1	A5	NFIA	0.197774	Mitochondria	0.000266408	-8.23021
CON	1	A5	NFIA	0.197774	Ribosome	0.0128094	-4.34468
CON	1	A5	NFIA	0.197774	Nucleus	0.015709	-4.13769
CON	1	A5	NFIA	0.197774	Peroxisome	2.69442e-05	-10.5217
CON	1	A5	NFIA	0.197774	Plasma Membrane	0.072401	-2.55038
CON	1	A5	NFIA	0.197774	Proteasome	0.0050745	-5.27844
CON	1	A5	NFIA	0.197774	Postsynapse	9.2635e-05	-9.28675
CON	1	A5	NFIA	0.197774	Presynapse	0.229671	-1.21017
CON	1	A5	NFIB	0.161079	Cytoskeleton	0.0274933	-3.56593
CON	1	A5	NFIB	0.161079	Cytosol	0.0162357	-4.10418
CON	1	A5	NFIB	0.161079	Secretory Pathway	0.0999655	-2.19761
CON	1	A5	NFIB	0.161079	Mitochondria	0.00398087	-5.52227
CON	1	A5	NFIB	0.161079	Ribosome	0.0775355	-2.47631
CON	1	A5	NFIB	0.161079	Nucleus	0.523428	0.0937803
CON	1	A5	NFIB	0.161079	Peroxisome	1.64066e-07	-13.8155
CON	1	A5	NFIB	0.161079	Plasma Membrane	0.00791777	-4.8307
CON	1	A5	NFIB	0.161079	Proteasome	0.0901024	-2.31238
CON	1	A5	NFIB	0.161079	Postsynapse	0.000230709	-8.37412
CON	1	A5	NFIB	0.161079	Presynapse	0.15311	-1.71041
CON	1	A5	NFIC	0.618385	Cytoskeleton	0.00358988	-5.62604
CON	1	A5	NFIC	0.618385	Cytosol	0.00210883	-6.15951
CON	1	A5	NFIC	0.618385	Secretory Pathway	0.03309	-3.37487
CON	1	A5	NFIC	0.618385	Mitochondria	0.000170216	-8.67827
CON	1	A5	NFIC	0.618385	Ribosome	0.112588	-2.06458
CON	1	A5	NFIC	0.618385	Nucleus	0.803194	1.40638
CON	1	A5	NFIC	0.618385	Peroxisome	1.35152e-08	-13.8155
CON	1	A5	NFIC	0.618385	Plasma Membrane	0.00378314	-5.57341
CON	1	A5	NFIC	0.618385	Proteasome	0.0121697	-4.39656
CON	1	A5	NFIC	0.618385	Postsynapse	1.07009e-05	-11.4452
CON	1	A5	NFIC	0.618385	Presynapse	0.0292962	-3.50056
CON	1	A5	NFIX	0.854566	Cytoskeleton	0.0021663	-6.13256
CON	1	A5	NFIX	0.854566	Cytosol	0.000431146	-7.74863
CON	1	A5	NFIX	0.854566	Secretory Pathway	0.00563103	-5.17382
CON	1	A5	NFIX	0.854566	Mitochondria	0.000206377	-8.4856
CON	1	A5	NFIX	0.854566	Ribosome	0.0194899	-3.91818
CON	1	A5	NFIX	0.854566	Nucleus	0.964343	3.29751
CON	1	A5	NFIX	0.854566	Peroxisome	2.01168e-09	-13.8155
CON	1	A5	NFIX	0.854566	Plasma Membrane	0.00051924	-7.56262
CON	1	A5	NFIX	0.854566	Proteasome	0.00465583	-5.36497
CON	1	A5	NFIX	0.854566	Postsynapse	7.3136e-06	-11.8258
CON	1	A5	NFIX	0.854566	Presynapse	0.00254968	-5.96923
CON	1	A5	NFKB1	0.173998	Cytoskeleton	0.00963139	-4.63305
CON	1	A5	NFKB1	0.173998	Cytosol	0.870475	1.90517
CON	1	A5	NFKB1	0.173998	Secretory Pathway	0.0827136	-2.40604
CON	1	A5	NFKB1	0.173998	Mitochondria	0.00966031	-4.63002
CON	1	A5	NFKB1	0.173998	Ribosome	0.00022107	-8.41681
CON	1	A5	NFKB1	0.173998	Nucleus	0.00155558	-6.46435
CON	1	A5	NFKB1	0.173998	Peroxisome	0.00044976	-7.70635
CON	1	A5	NFKB1	0.173998	Plasma Membrane	0.00840281	-4.77075
CON	1	A5	NFKB1	0.173998	Proteasome	0.00584096	-5.137
CON	1	A5	NFKB1	0.173998	Postsynapse	0.000435239	-7.73918
CON	1	A5	NFKB1	0.173998	Presynapse	0.0106138	-4.53493
CON	1	A5	NFKB2	0.811721	Cytoskeleton	0.00725346	-4.919
CON	1	A5	NFKB2	0.811721	Cytosol	0.000352304	-7.95066
CON	1	A5	NFKB2	0.811721	Secretory Pathway	0.00336529	-5.69087
CON	1	A5	NFKB2	0.811721	Mitochondria	0.00259103	-5.95311
CON	1	A5	NFKB2	0.811721	Ribosome	0.0204263	-3.8703
CON	1	A5	NFKB2	0.811721	Nucleus	0.942895	2.80406
CON	1	A5	NFKB2	0.811721	Peroxisome	1.30081e-08	-13.8155
CON	1	A5	NFKB2	0.811721	Plasma Membrane	0.000552182	-7.50108
CON	1	A5	NFKB2	0.811721	Proteasome	0.00552304	-5.19329
CON	1	A5	NFKB2	0.811721	Postsynapse	0.000332069	-8.00984
CON	1	A5	NFKB2	0.811721	Presynapse	0.0167097	-4.07491
CON	1	A5	NFS1	0.967668	Cytoskeleton	0.000353854	-7.94627
CON	1	A5	NFS1	0.967668	Cytosol	0.000638262	-7.35612
CON	1	A5	NFS1	0.967668	Secretory Pathway	1.30418e-06	-13.5499
CON	1	A5	NFS1	0.967668	Mitochondria	0.850159	1.73585
CON	1	A5	NFS1	0.967668	Ribosome	1.83652e-08	-13.8155
CON	1	A5	NFS1	0.967668	Nucleus	2.91898e-07	-13.8155
CON	1	A5	NFS1	0.967668	Peroxisome	0.000120711	-9.02199
CON	1	A5	NFS1	0.967668	Plasma Membrane	5.12354e-07	-13.8155
CON	1	A5	NFS1	0.967668	Proteasome	8.95546e-06	-11.6232
CON	1	A5	NFS1	0.967668	Postsynapse	0.148487	-1.74652
CON	1	A5	NFS1	0.967668	Presynapse	0.000229789	-8.37812
CON	1	A5	NFU1	0.930774	Cytoskeleton	0.000459467	-7.68498
CON	1	A5	NFU1	0.930774	Cytosol	0.00291747	-5.83412
CON	1	A5	NFU1	0.930774	Secretory Pathway	3.29907e-06	-12.6219
CON	1	A5	NFU1	0.930774	Mitochondria	0.913428	2.35623
CON	1	A5	NFU1	0.930774	Ribosome	1.22744e-08	-13.8155
CON	1	A5	NFU1	0.930774	Nucleus	3.15867e-07	-13.8155
CON	1	A5	NFU1	0.930774	Peroxisome	0.000453433	-7.69821
CON	1	A5	NFU1	0.930774	Plasma Membrane	1.00525e-06	-13.8103
CON	1	A5	NFU1	0.930774	Proteasome	1.30313e-05	-11.2481
CON	1	A5	NFU1	0.930774	Postsynapse	0.0826136	-2.40735
CON	1	A5	NFU1	0.930774	Presynapse	0.000110169	-9.11339
CON	1	A5	NFX1	0.516028	Cytoskeleton	0.0151637	-4.17357
CON	1	A5	NFX1	0.516028	Cytosol	0.0547161	-2.84933
CON	1	A5	NFX1	0.516028	Secretory Pathway	0.085002	-2.37625
CON	1	A5	NFX1	0.516028	Mitochondria	0.00425156	-5.45621
CON	1	A5	NFX1	0.516028	Ribosome	0.00910201	-4.69012
CON	1	A5	NFX1	0.516028	Nucleus	0.00949918	-4.64701
CON	1	A5	NFX1	0.516028	Peroxisome	5.39842e-05	-9.82676
CON	1	A5	NFX1	0.516028	Plasma Membrane	0.0209161	-3.8461
CON	1	A5	NFX1	0.516028	Proteasome	0.00918339	-4.68113
CON	1	A5	NFX1	0.516028	Postsynapse	0.00289	-5.8436
CON	1	A5	NFX1	0.516028	Presynapse	0.789222	1.32024
CON	1	A5	NFYC	0.994407	Cytoskeleton	0.000629137	-7.37053
CON	1	A5	NFYC	0.994407	Cytosol	0.971724	3.53705
CON	1	A5	NFYC	0.994407	Secretory Pathway	0.0217104	-3.80802
CON	1	A5	NFYC	0.994407	Mitochondria	0.000610528	-7.40058
CON	1	A5	NFYC	0.994407	Ribosome	3.26167e-05	-10.3307
CON	1	A5	NFYC	0.994407	Nucleus	0.00107392	-6.83536
CON	1	A5	NFYC	0.994407	Peroxisome	1.37058e-05	-11.1977
CON	1	A5	NFYC	0.994407	Plasma Membrane	0.000745196	-7.20112
CON	1	A5	NFYC	0.994407	Proteasome	0.00344243	-5.66813
CON	1	A5	NFYC	0.994407	Postsynapse	3.71329e-07	-13.8155
CON	1	A5	NFYC	0.994407	Presynapse	1.7824e-05	-10.9349
CON	1	A5	NGB	0.175465	Cytoskeleton	0.00064465	-7.34616
CON	1	A5	NGB	0.175465	Cytosol	0.986409	4.28464
CON	1	A5	NGB	0.175465	Secretory Pathway	0.00570103	-5.16139
CON	1	A5	NGB	0.175465	Mitochondria	0.00256892	-5.9617
CON	1	A5	NGB	0.175465	Ribosome	3.52489e-06	-12.5557
CON	1	A5	NGB	0.175465	Nucleus	3.84203e-05	-10.1669
CON	1	A5	NGB	0.175465	Peroxisome	0.000826105	-7.09796
CON	1	A5	NGB	0.175465	Plasma Membrane	0.000435273	-7.7391
CON	1	A5	NGB	0.175465	Proteasome	0.00329959	-5.71065
CON	1	A5	NGB	0.175465	Postsynapse	8.57342e-06	-11.6668
CON	1	A5	NGB	0.175465	Presynapse	6.52049e-05	-9.63791
CON	1	A5	NGEF	0.531147	Cytoskeleton	0.0351599	-3.31206
CON	1	A5	NGEF	0.531147	Cytosol	0.0718255	-2.55898
CON	1	A5	NGEF	0.531147	Secretory Pathway	0.0132342	-4.31163
CON	1	A5	NGEF	0.531147	Mitochondria	0.157908	-1.67388
CON	1	A5	NGEF	0.531147	Ribosome	3.5962e-05	-10.233
CON	1	A5	NGEF	0.531147	Nucleus	0.000594366	-7.42742
CON	1	A5	NGEF	0.531147	Peroxisome	0.00374983	-5.58229
CON	1	A5	NGEF	0.531147	Plasma Membrane	0.00460479	-5.37604
CON	1	A5	NGEF	0.531147	Proteasome	0.000329392	-8.01793
CON	1	A5	NGEF	0.531147	Postsynapse	0.541818	0.167665
CON	1	A5	NGEF	0.531147	Presynapse	0.17074	-1.58039
CON	1	A5	NGLY1	0.345671	Cytoskeleton	0.0396639	-3.18684
CON	1	A5	NGLY1	0.345671	Cytosol	0.523321	0.0933527
CON	1	A5	NGLY1	0.345671	Secretory Pathway	0.149171	-1.74112
CON	1	A5	NGLY1	0.345671	Mitochondria	0.0283202	-3.53545
CON	1	A5	NGLY1	0.345671	Ribosome	0.00030174	-8.10564
CON	1	A5	NGLY1	0.345671	Nucleus	0.00291777	-5.83401
CON	1	A5	NGLY1	0.345671	Peroxisome	0.00498296	-5.29673
CON	1	A5	NGLY1	0.345671	Plasma Membrane	0.0356596	-3.29743
CON	1	A5	NGLY1	0.345671	Proteasome	0.00194027	-6.24299
CON	1	A5	NGLY1	0.345671	Postsynapse	0.0315913	-3.42277
CON	1	A5	NGLY1	0.345671	Presynapse	0.18213	-1.50198
CON	1	A5	NHEJ1	0.172264	Cytoskeleton	0.0370956	-3.25646
CON	1	A5	NHEJ1	0.172264	Cytosol	0.567393	0.271223
CON	1	A5	NHEJ1	0.172264	Secretory Pathway	0.0715117	-2.5637
CON	1	A5	NHEJ1	0.172264	Mitochondria	0.0886655	-2.33004
CON	1	A5	NHEJ1	0.172264	Ribosome	0.00265221	-5.92971
CON	1	A5	NHEJ1	0.172264	Nucleus	0.00767578	-4.86198
CON	1	A5	NHEJ1	0.172264	Peroxisome	0.000722506	-7.23206
CON	1	A5	NHEJ1	0.172264	Plasma Membrane	0.01296	-4.33284
CON	1	A5	NHEJ1	0.172264	Proteasome	0.046331	-3.02451
CON	1	A5	NHEJ1	0.172264	Postsynapse	0.00696249	-4.96023
CON	1	A5	NHEJ1	0.172264	Presynapse	0.15803	-1.67296
CON	1	A5	NHERF1	0.323879	Cytoskeleton	0.00816506	-4.79969
CON	1	A5	NHERF1	0.323879	Cytosol	0.104916	-2.14376
CON	1	A5	NHERF1	0.323879	Secretory Pathway	0.114328	-2.04727
CON	1	A5	NHERF1	0.323879	Mitochondria	0.00241567	-6.02336
CON	1	A5	NHERF1	0.323879	Ribosome	0.129755	-1.90313
CON	1	A5	NHERF1	0.323879	Nucleus	0.0285862	-3.52583
CON	1	A5	NHERF1	0.323879	Peroxisome	3.08254e-06	-12.6898
CON	1	A5	NHERF1	0.323879	Plasma Membrane	0.0148349	-4.19582
CON	1	A5	NHERF1	0.323879	Proteasome	0.155719	-1.69043
CON	1	A5	NHERF1	0.323879	Postsynapse	7.01801e-05	-9.56438
CON	1	A5	NHERF1	0.323879	Presynapse	0.441207	-0.236266
CON	1	A5	NHERF2	0.744946	Cytoskeleton	0.0033437	-5.69733
CON	1	A5	NHERF2	0.744946	Cytosol	0.0265604	-3.60141
CON	1	A5	NHERF2	0.744946	Secretory Pathway	0.214364	-1.29882
CON	1	A5	NHERF2	0.744946	Mitochondria	8.19232e-05	-9.40965
CON	1	A5	NHERF2	0.744946	Ribosome	0.0828876	-2.40374
CON	1	A5	NHERF2	0.744946	Nucleus	0.0249163	-3.667
CON	1	A5	NHERF2	0.744946	Peroxisome	2.08356e-06	-13.0814
CON	1	A5	NHERF2	0.744946	Plasma Membrane	0.0401911	-3.17309
CON	1	A5	NHERF2	0.744946	Proteasome	0.0107561	-4.52147
CON	1	A5	NHERF2	0.744946	Postsynapse	3.01851e-05	-10.4081
CON	1	A5	NHERF2	0.744946	Presynapse	0.596867	0.392427
CON	1	A5	NHLRC2	0.988316	Cytoskeleton	0.00125275	-6.68116
CON	1	A5	NHLRC2	0.988316	Cytosol	0.959991	3.17781
CON	1	A5	NHLRC2	0.988316	Secretory Pathway	0.0309143	-3.44514
CON	1	A5	NHLRC2	0.988316	Mitochondria	0.00106711	-6.84173
CON	1	A5	NHLRC2	0.988316	Ribosome	3.27912e-05	-10.3253
CON	1	A5	NHLRC2	0.988316	Nucleus	0.000212365	-8.45699
CON	1	A5	NHLRC2	0.988316	Peroxisome	0.000316549	-8.05772
CON	1	A5	NHLRC2	0.988316	Plasma Membrane	0.00237769	-6.03924
CON	1	A5	NHLRC2	0.988316	Proteasome	0.00332607	-5.70263
CON	1	A5	NHLRC2	0.988316	Postsynapse	1.02395e-05	-11.4892
CON	1	A5	NHLRC2	0.988316	Presynapse	0.000499397	-7.60161
CON	1	A5	NHLRC3	0.161314	Cytoskeleton	0.00100601	-6.90075
CON	1	A5	NHLRC3	0.161314	Cytosol	0.937279	2.70428
CON	1	A5	NHLRC3	0.161314	Secretory Pathway	0.02246	-3.7733
CON	1	A5	NHLRC3	0.161314	Mitochondria	0.00134336	-6.61124
CON	1	A5	NHLRC3	0.161314	Ribosome	0.000253141	-8.28131
CON	1	A5	NHLRC3	0.161314	Nucleus	0.000283093	-8.16945
CON	1	A5	NHLRC3	0.161314	Peroxisome	0.000140744	-8.86843
CON	1	A5	NHLRC3	0.161314	Plasma Membrane	0.00186927	-6.28034
CON	1	A5	NHLRC3	0.161314	Proteasome	0.0341699	-3.34164
CON	1	A5	NHLRC3	0.161314	Postsynapse	3.79852e-06	-12.4809
CON	1	A5	NHLRC3	0.161314	Presynapse	0.0011917	-6.73118
CON	1	A5	NHP2	0.990569	Cytoskeleton	2.31697e-06	-12.9752
CON	1	A5	NHP2	0.990569	Cytosol	1.30499e-10	-13.8155
CON	1	A5	NHP2	0.990569	Secretory Pathway	9.81862e-08	-13.8155
CON	1	A5	NHP2	0.990569	Mitochondria	1.50397e-07	-13.8155
CON	1	A5	NHP2	0.990569	Ribosome	9.70859e-05	-9.23982
CON	1	A5	NHP2	0.990569	Nucleus	0.999899	9.20498
CON	1	A5	NHP2	0.990569	Peroxisome	1.09317e-16	-13.8155
CON	1	A5	NHP2	0.990569	Plasma Membrane	1.28399e-08	-13.8155
CON	1	A5	NHP2	0.990569	Proteasome	6.07811e-07	-13.8155
CON	1	A5	NHP2	0.990569	Postsynapse	1.75079e-08	-13.8155
CON	1	A5	NHP2	0.990569	Presynapse	2.37332e-07	-13.8155
CON	1	A5	NHSL2	0.16223	Cytoskeleton	0.0338095	-3.35262
CON	1	A5	NHSL2	0.16223	Cytosol	0.181603	-1.50552
CON	1	A5	NHSL2	0.16223	Secretory Pathway	0.20319	-1.36648
CON	1	A5	NHSL2	0.16223	Mitochondria	0.00695321	-4.96157
CON	1	A5	NHSL2	0.16223	Ribosome	0.000310377	-8.07741
CON	1	A5	NHSL2	0.16223	Nucleus	0.0036373	-5.61287
CON	1	A5	NHSL2	0.16223	Peroxisome	0.00456626	-5.38448
CON	1	A5	NHSL2	0.16223	Plasma Membrane	0.0720922	-2.55499
CON	1	A5	NHSL2	0.16223	Proteasome	0.000336434	-7.99677
CON	1	A5	NHSL2	0.16223	Postsynapse	0.0577887	-2.79144
CON	1	A5	NHSL2	0.16223	Presynapse	0.435713	-0.258579
CON	1	A5	NHSL3	0.158945	Cytoskeleton	0.0121827	-4.39548
CON	1	A5	NHSL3	0.158945	Cytosol	0.0889201	-2.32689
CON	1	A5	NHSL3	0.158945	Secretory Pathway	0.12166	-1.9768
CON	1	A5	NHSL3	0.158945	Mitochondria	0.0035122	-5.64799
CON	1	A5	NHSL3	0.158945	Ribosome	0.026494	-3.60399
CON	1	A5	NHSL3	0.158945	Nucleus	0.013389	-4.29984
CON	1	A5	NHSL3	0.158945	Peroxisome	1.48095e-05	-11.1202
CON	1	A5	NHSL3	0.158945	Plasma Membrane	0.0209499	-3.84445
CON	1	A5	NHSL3	0.158945	Proteasome	0.0201391	-3.88475
CON	1	A5	NHSL3	0.158945	Postsynapse	0.000648702	-7.33989
CON	1	A5	NHSL3	0.158945	Presynapse	0.692089	0.809905
CON	1	A5	NIBAN1	0.932564	Cytoskeleton	1.62122e-05	-11.0297
CON	1	A5	NIBAN1	0.932564	Cytosol	0.0123072	-4.38519
CON	1	A5	NIBAN1	0.932564	Secretory Pathway	0.847354	1.71399
CON	1	A5	NIBAN1	0.932564	Mitochondria	1.07716e-09	-13.8155
CON	1	A5	NIBAN1	0.932564	Ribosome	0.00841981	-4.76871
CON	1	A5	NIBAN1	0.932564	Nucleus	0.000319843	-8.04736
CON	1	A5	NIBAN1	0.932564	Peroxisome	2.5165e-07	-13.8155
CON	1	A5	NIBAN1	0.932564	Plasma Membrane	0.105888	-2.13345
CON	1	A5	NIBAN1	0.932564	Proteasome	0.000125609	-8.98221
CON	1	A5	NIBAN1	0.932564	Postsynapse	1.1571e-09	-13.8155
CON	1	A5	NIBAN1	0.932564	Presynapse	0.0255701	-3.64043
CON	1	A5	NIBAN2	0.431292	Cytoskeleton	0.00237748	-6.03933
CON	1	A5	NIBAN2	0.431292	Cytosol	0.528243	0.113092
CON	1	A5	NIBAN2	0.431292	Secretory Pathway	0.401578	-0.398894
CON	1	A5	NIBAN2	0.431292	Mitochondria	8.98944e-05	-9.31679
CON	1	A5	NIBAN2	0.431292	Ribosome	0.0018985	-6.26479
CON	1	A5	NIBAN2	0.431292	Nucleus	0.00321865	-5.73557
CON	1	A5	NIBAN2	0.431292	Peroxisome	6.57214e-05	-9.63002
CON	1	A5	NIBAN2	0.431292	Plasma Membrane	0.0398629	-3.18163
CON	1	A5	NIBAN2	0.431292	Proteasome	0.00555894	-5.18677
CON	1	A5	NIBAN2	0.431292	Postsynapse	6.74159e-06	-11.9072
CON	1	A5	NIBAN2	0.431292	Presynapse	0.0171001	-4.05143
CON	1	A5	NID1	0.217947	Cytoskeleton	0.00088954	-7.02392
CON	1	A5	NID1	0.217947	Cytosol	4.58356e-06	-12.293
CON	1	A5	NID1	0.217947	Secretory Pathway	0.000264096	-8.23893
CON	1	A5	NID1	0.217947	Mitochondria	1.05621e-05	-11.4582
CON	1	A5	NID1	0.217947	Ribosome	1.91961e-07	-13.8155
CON	1	A5	NID1	0.217947	Nucleus	0.99832	6.38709
CON	1	A5	NID1	0.217947	Peroxisome	1.33245e-07	-13.8155
CON	1	A5	NID1	0.217947	Plasma Membrane	9.08874e-05	-9.3058
CON	1	A5	NID1	0.217947	Proteasome	3.95435e-08	-13.8155
CON	1	A5	NID1	0.217947	Postsynapse	0.000419493	-7.77604
CON	1	A5	NID1	0.217947	Presynapse	7.88181e-07	-13.8155
CON	1	A5	NID2	0.878773	Cytoskeleton	0.0536279	-2.87057
CON	1	A5	NID2	0.878773	Cytosol	0.00187887	-6.2752
CON	1	A5	NID2	0.878773	Secretory Pathway	0.0240846	-3.7018
CON	1	A5	NID2	0.878773	Mitochondria	0.00202167	-6.20181
CON	1	A5	NID2	0.878773	Ribosome	1.08112e-06	-13.7375
CON	1	A5	NID2	0.878773	Nucleus	0.399408	-0.40793
CON	1	A5	NID2	0.878773	Peroxisome	0.000868539	-7.04783
CON	1	A5	NID2	0.878773	Plasma Membrane	0.0118854	-4.42048
CON	1	A5	NID2	0.878773	Proteasome	4.40003e-07	-13.8155
CON	1	A5	NID2	0.878773	Postsynapse	0.505635	0.0225422
CON	1	A5	NID2	0.878773	Presynapse	0.000587643	-7.4388
CON	1	A5	NIF3L1	0.952752	Cytoskeleton	0.00590432	-5.12615
CON	1	A5	NIF3L1	0.952752	Cytosol	0.928539	2.56446
CON	1	A5	NIF3L1	0.952752	Secretory Pathway	0.0160419	-4.11638
CON	1	A5	NIF3L1	0.952752	Mitochondria	0.0331964	-3.37155
CON	1	A5	NIF3L1	0.952752	Ribosome	1.68327e-05	-10.9922
CON	1	A5	NIF3L1	0.952752	Nucleus	0.000108956	-9.12446
CON	1	A5	NIF3L1	0.952752	Peroxisome	0.00472676	-5.34978
CON	1	A5	NIF3L1	0.952752	Plasma Membrane	0.00234271	-6.0541
CON	1	A5	NIF3L1	0.952752	Proteasome	0.00243252	-6.01639
CON	1	A5	NIF3L1	0.952752	Postsynapse	0.00183953	-6.2964
CON	1	A5	NIF3L1	0.952752	Presynapse	0.00485116	-5.32367
CON	1	A5	NINJ2	0.0942834	Cytoskeleton	0.0484391	-2.9778
CON	1	A5	NINJ2	0.0942834	Cytosol	0.217746	-1.27885
CON	1	A5	NINJ2	0.0942834	Secretory Pathway	0.487104	-0.0515964
CON	1	A5	NINJ2	0.0942834	Mitochondria	0.00307404	-5.78168
CON	1	A5	NINJ2	0.0942834	Ribosome	0.000690778	-7.277
CON	1	A5	NINJ2	0.0942834	Nucleus	0.135674	-1.85169
CON	1	A5	NINJ2	0.0942834	Peroxisome	0.000319179	-8.04944
CON	1	A5	NINJ2	0.0942834	Plasma Membrane	0.0767982	-2.48667
CON	1	A5	NINJ2	0.0942834	Proteasome	0.000922362	-6.98765
CON	1	A5	NINJ2	0.0942834	Postsynapse	0.00354147	-5.63967
CON	1	A5	NINJ2	0.0942834	Presynapse	0.0256904	-3.63561
CON	1	A5	NIPA1	0.0734737	Cytoskeleton	0.0366926	-3.2678
CON	1	A5	NIPA1	0.0734737	Cytosol	0.427129	-0.293575
CON	1	A5	NIPA1	0.0734737	Secretory Pathway	0.223859	-1.24332
CON	1	A5	NIPA1	0.0734737	Mitochondria	0.00869303	-4.7365
CON	1	A5	NIPA1	0.0734737	Ribosome	0.000324417	-8.03316
CON	1	A5	NIPA1	0.0734737	Nucleus	0.00432891	-5.4381
CON	1	A5	NIPA1	0.0734737	Peroxisome	0.0105334	-4.54261
CON	1	A5	NIPA1	0.0734737	Plasma Membrane	0.0684214	-2.6112
CON	1	A5	NIPA1	0.0734737	Proteasome	0.00210429	-6.16167
CON	1	A5	NIPA1	0.0734737	Postsynapse	0.0227291	-3.76112
CON	1	A5	NIPA1	0.0734737	Presynapse	0.195185	-1.41667
CON	1	A5	NIPAL2	0.249144	Cytoskeleton	0.00141487	-6.5593
CON	1	A5	NIPAL2	0.249144	Cytosol	0.0171385	-4.04914
CON	1	A5	NIPAL2	0.249144	Secretory Pathway	0.532546	0.130367
CON	1	A5	NIPAL2	0.249144	Mitochondria	3.41002e-06	-12.5888
CON	1	A5	NIPAL2	0.249144	Ribosome	0.0230146	-3.74834
CON	1	A5	NIPAL2	0.249144	Nucleus	0.0154229	-4.15636
CON	1	A5	NIPAL2	0.249144	Peroxisome	2.66928e-06	-12.8337
CON	1	A5	NIPAL2	0.249144	Plasma Membrane	0.107293	-2.11869
CON	1	A5	NIPAL2	0.249144	Proteasome	0.000830585	-7.09255
CON	1	A5	NIPAL2	0.249144	Postsynapse	7.74995e-06	-11.7678
CON	1	A5	NIPAL2	0.249144	Presynapse	0.302326	-0.836247
CON	1	A5	NIPAL3	0.0828408	Cytoskeleton	0.010649	-4.53158
CON	1	A5	NIPAL3	0.0828408	Cytosol	0.0308621	-3.44688
CON	1	A5	NIPAL3	0.0828408	Secretory Pathway	0.293868	-0.876671
CON	1	A5	NIPAL3	0.0828408	Mitochondria	0.000407295	-7.80557
CON	1	A5	NIPAL3	0.0828408	Ribosome	0.109534	-2.09551
CON	1	A5	NIPAL3	0.0828408	Nucleus	0.179568	-1.51928
CON	1	A5	NIPAL3	0.0828408	Peroxisome	5.04764e-07	-13.8155
CON	1	A5	NIPAL3	0.0828408	Plasma Membrane	0.0321967	-3.40316
CON	1	A5	NIPAL3	0.0828408	Proteasome	0.0185018	-3.97121
CON	1	A5	NIPAL3	0.0828408	Postsynapse	6.36187e-05	-9.66254
CON	1	A5	NIPAL3	0.0828408	Presynapse	0.324349	-0.733858
CON	1	A5	NIPSNAP1	0.918213	Cytoskeleton	0.00294824	-5.82359
CON	1	A5	NIPSNAP1	0.918213	Cytosol	0.003403	-5.67969
CON	1	A5	NIPSNAP1	0.918213	Secretory Pathway	5.84974e-05	-9.74647
CON	1	A5	NIPSNAP1	0.918213	Mitochondria	0.734556	1.01786
CON	1	A5	NIPSNAP1	0.918213	Ribosome	3.30057e-06	-12.6214
CON	1	A5	NIPSNAP1	0.918213	Nucleus	1.37111e-05	-11.1973
CON	1	A5	NIPSNAP1	0.918213	Peroxisome	0.000126817	-8.97264
CON	1	A5	NIPSNAP1	0.918213	Plasma Membrane	2.18186e-05	-10.7327
CON	1	A5	NIPSNAP1	0.918213	Proteasome	0.000170305	-8.67775
CON	1	A5	NIPSNAP1	0.918213	Postsynapse	0.244425	-1.12857
CON	1	A5	NIPSNAP1	0.918213	Presynapse	0.0142735	-4.23498
CON	1	A5	NIPSNAP2	0.332847	Cytoskeleton	0.0211424	-3.83511
CON	1	A5	NIPSNAP2	0.332847	Cytosol	0.0409869	-3.15265
CON	1	A5	NIPSNAP2	0.332847	Secretory Pathway	0.00312483	-5.76525
CON	1	A5	NIPSNAP2	0.332847	Mitochondria	0.644454	0.594749
CON	1	A5	NIPSNAP2	0.332847	Ribosome	0.000876894	-7.03825
CON	1	A5	NIPSNAP2	0.332847	Nucleus	0.00136031	-6.59868
CON	1	A5	NIPSNAP2	0.332847	Peroxisome	7.31552e-05	-9.52285
CON	1	A5	NIPSNAP2	0.332847	Plasma Membrane	0.000739566	-7.20871
CON	1	A5	NIPSNAP2	0.332847	Proteasome	0.0108592	-4.51182
CON	1	A5	NIPSNAP2	0.332847	Postsynapse	0.0642765	-2.67813
CON	1	A5	NIPSNAP2	0.332847	Presynapse	0.212106	-1.31228
CON	1	A5	NIPSNAP3A	0.906999	Cytoskeleton	0.00112002	-6.79329
CON	1	A5	NIPSNAP3A	0.906999	Cytosol	0.00578576	-5.14655
CON	1	A5	NIPSNAP3A	0.906999	Secretory Pathway	1.52003e-05	-11.0942
CON	1	A5	NIPSNAP3A	0.906999	Mitochondria	0.914227	2.36638
CON	1	A5	NIPSNAP3A	0.906999	Ribosome	1.08345e-07	-13.8155
CON	1	A5	NIPSNAP3A	0.906999	Nucleus	1.77284e-06	-13.2429
CON	1	A5	NIPSNAP3A	0.906999	Peroxisome	0.00031967	-8.0479
CON	1	A5	NIPSNAP3A	0.906999	Plasma Membrane	4.00751e-06	-12.4273
CON	1	A5	NIPSNAP3A	0.906999	Proteasome	5.90553e-05	-9.73698
CON	1	A5	NIPSNAP3A	0.906999	Postsynapse	0.077984	-2.47006
CON	1	A5	NIPSNAP3A	0.906999	Presynapse	0.000483332	-7.63432
CON	1	A5	NIPSNAP3B	0.945905	Cytoskeleton	0.000422165	-7.76969
CON	1	A5	NIPSNAP3B	0.945905	Cytosol	0.000862444	-7.05488
CON	1	A5	NIPSNAP3B	0.945905	Secretory Pathway	1.80032e-06	-13.2275
CON	1	A5	NIPSNAP3B	0.945905	Mitochondria	0.787674	1.31096
CON	1	A5	NIPSNAP3B	0.945905	Ribosome	1.08378e-08	-13.8155
CON	1	A5	NIPSNAP3B	0.945905	Nucleus	3.23022e-07	-13.8155
CON	1	A5	NIPSNAP3B	0.945905	Peroxisome	0.000279991	-8.18047
CON	1	A5	NIPSNAP3B	0.945905	Plasma Membrane	7.46403e-07	-13.8155
CON	1	A5	NIPSNAP3B	0.945905	Proteasome	5.19199e-06	-12.1684
CON	1	A5	NIPSNAP3B	0.945905	Postsynapse	0.210574	-1.32147
CON	1	A5	NIPSNAP3B	0.945905	Presynapse	0.000179203	-8.62681
CON	1	A5	NISCH	0.928647	Cytoskeleton	0.00607241	-5.09791
CON	1	A5	NISCH	0.928647	Cytosol	0.907042	2.27805
CON	1	A5	NISCH	0.928647	Secretory Pathway	0.0627258	-2.7042
CON	1	A5	NISCH	0.928647	Mitochondria	0.00516436	-5.2608
CON	1	A5	NISCH	0.928647	Ribosome	6.21225e-05	-9.68634
CON	1	A5	NISCH	0.928647	Nucleus	0.000524439	-7.55266
CON	1	A5	NISCH	0.928647	Peroxisome	0.00155666	-6.46366
CON	1	A5	NISCH	0.928647	Plasma Membrane	0.00759556	-4.87257
CON	1	A5	NISCH	0.928647	Proteasome	0.00303122	-5.79575
CON	1	A5	NISCH	0.928647	Postsynapse	0.000380357	-7.87402
CON	1	A5	NISCH	0.928647	Presynapse	0.00584472	-5.13636
CON	1	A5	NIT1	0.99511	Cytoskeleton	0.00332663	-5.70246
CON	1	A5	NIT1	0.99511	Cytosol	0.960085	3.18028
CON	1	A5	NIT1	0.99511	Secretory Pathway	0.0116196	-4.44338
CON	1	A5	NIT1	0.99511	Mitochondria	0.017995	-3.9995
CON	1	A5	NIT1	0.99511	Ribosome	9.08642e-06	-11.6087
CON	1	A5	NIT1	0.99511	Nucleus	0.000113579	-9.08289
CON	1	A5	NIT1	0.99511	Peroxisome	0.00198997	-6.21764
CON	1	A5	NIT1	0.99511	Plasma Membrane	0.00122573	-6.70299
CON	1	A5	NIT1	0.99511	Proteasome	0.00247937	-5.99727
CON	1	A5	NIT1	0.99511	Postsynapse	0.000326204	-8.02766
CON	1	A5	NIT1	0.99511	Presynapse	0.000829538	-7.09381
CON	1	A5	NIT2	0.996694	Cytoskeleton	0.002445	-6.01126
CON	1	A5	NIT2	0.996694	Cytosol	0.968604	3.42918
CON	1	A5	NIT2	0.996694	Secretory Pathway	0.0105977	-4.53647
CON	1	A5	NIT2	0.996694	Mitochondria	0.0125611	-4.36451
CON	1	A5	NIT2	0.996694	Ribosome	7.32328e-06	-11.8244
CON	1	A5	NIT2	0.996694	Nucleus	7.93653e-05	-9.44137
CON	1	A5	NIT2	0.996694	Peroxisome	0.00168776	-6.38267
CON	1	A5	NIT2	0.996694	Plasma Membrane	0.00105141	-6.85657
CON	1	A5	NIT2	0.996694	Proteasome	0.00217202	-6.12993
CON	1	A5	NIT2	0.996694	Postsynapse	0.000187616	-8.58093
CON	1	A5	NIT2	0.996694	Presynapse	0.000606669	-7.40692
CON	1	A5	NKIRAS1	0.839043	Cytoskeleton	0.0351838	-3.31135
CON	1	A5	NKIRAS1	0.839043	Cytosol	0.135711	-1.85138
CON	1	A5	NKIRAS1	0.839043	Secretory Pathway	0.0373736	-3.2487
CON	1	A5	NKIRAS1	0.839043	Mitochondria	0.0700235	-2.58633
CON	1	A5	NKIRAS1	0.839043	Ribosome	0.000379624	-7.87595
CON	1	A5	NKIRAS1	0.839043	Nucleus	0.00138121	-6.58341
CON	1	A5	NKIRAS1	0.839043	Peroxisome	0.0028421	-5.86037
CON	1	A5	NKIRAS1	0.839043	Plasma Membrane	0.0131225	-4.32022
CON	1	A5	NKIRAS1	0.839043	Proteasome	0.00216254	-6.1343
CON	1	A5	NKIRAS1	0.839043	Postsynapse	0.133546	-1.86996
CON	1	A5	NKIRAS1	0.839043	Presynapse	0.568273	0.27481
CON	1	A5	NKIRAS2	0.0577784	Cytoskeleton	0.0339414	-3.34859
CON	1	A5	NKIRAS2	0.0577784	Cytosol	0.415943	-0.339452
CON	1	A5	NKIRAS2	0.0577784	Secretory Pathway	0.142235	-1.79685
CON	1	A5	NKIRAS2	0.0577784	Mitochondria	0.025331	-3.65007
CON	1	A5	NKIRAS2	0.0577784	Ribosome	0.0112943	-4.4721
CON	1	A5	NKIRAS2	0.0577784	Nucleus	0.0324705	-3.39442
CON	1	A5	NKIRAS2	0.0577784	Peroxisome	0.000552762	-7.50003
CON	1	A5	NKIRAS2	0.0577784	Plasma Membrane	0.035494	-3.30225
CON	1	A5	NKIRAS2	0.0577784	Proteasome	0.0345343	-3.33066
CON	1	A5	NKIRAS2	0.0577784	Postsynapse	0.00379796	-5.56949
CON	1	A5	NKIRAS2	0.0577784	Presynapse	0.264406	-1.02319
CON	1	A5	NLGN1	0.164697	Cytoskeleton	0.0313809	-3.42967
CON	1	A5	NLGN1	0.164697	Cytosol	0.79723	1.36907
CON	1	A5	NLGN1	0.164697	Secretory Pathway	0.0422582	-3.12078
CON	1	A5	NLGN1	0.164697	Mitochondria	0.100802	-2.18835
CON	1	A5	NLGN1	0.164697	Ribosome	6.03099e-05	-9.71595
CON	1	A5	NLGN1	0.164697	Nucleus	0.00481546	-5.3311
CON	1	A5	NLGN1	0.164697	Peroxisome	0.00219207	-6.12071
CON	1	A5	NLGN1	0.164697	Plasma Membrane	0.00556386	-5.18588
CON	1	A5	NLGN1	0.164697	Proteasome	0.00376478	-5.57829
CON	1	A5	NLGN1	0.164697	Postsynapse	0.00731357	-4.91068
CON	1	A5	NLGN1	0.164697	Presynapse	0.00461941	-5.37286
CON	1	A5	NLGN2	1	Cytoskeleton	0.0272714	-3.57426
CON	1	A5	NLGN2	1	Cytosol	0.51808	0.0723513
CON	1	A5	NLGN2	1	Secretory Pathway	0.0127355	-4.35054
CON	1	A5	NLGN2	1	Mitochondria	0.341833	-0.655135
CON	1	A5	NLGN2	1	Ribosome	8.50537e-06	-11.6748
CON	1	A5	NLGN2	1	Nucleus	0.000364284	-7.91721
CON	1	A5	NLGN2	1	Peroxisome	0.00874062	-4.731
CON	1	A5	NLGN2	1	Plasma Membrane	0.00229996	-6.07256
CON	1	A5	NLGN2	1	Proteasome	0.000846671	-7.07335
CON	1	A5	NLGN2	1	Postsynapse	0.0783897	-2.46443
CON	1	A5	NLGN2	1	Presynapse	0.00943006	-4.65438
CON	1	A5	NLGN3	0.364551	Cytoskeleton	0.0184779	-3.97253
CON	1	A5	NLGN3	0.364551	Cytosol	0.839762	1.65646
CON	1	A5	NLGN3	0.364551	Secretory Pathway	0.0511198	-2.92111
CON	1	A5	NLGN3	0.364551	Mitochondria	0.0475098	-2.99814
CON	1	A5	NLGN3	0.364551	Ribosome	8.47407e-05	-9.37583
CON	1	A5	NLGN3	0.364551	Nucleus	0.000937144	-6.97174
CON	1	A5	NLGN3	0.364551	Peroxisome	0.00321037	-5.73815
CON	1	A5	NLGN3	0.364551	Plasma Membrane	0.0081674	-4.7994
CON	1	A5	NLGN3	0.364551	Proteasome	0.00262975	-5.93823
CON	1	A5	NLGN3	0.364551	Postsynapse	0.00692173	-4.96614
CON	1	A5	NLGN3	0.364551	Presynapse	0.021179	-3.83334
CON	1	A5	NLGN4X	1	Cytoskeleton	0.00731483	-4.91051
CON	1	A5	NLGN4X	1	Cytosol	0.0140397	-4.25172
CON	1	A5	NLGN4X	1	Secretory Pathway	0.000808122	-7.11999
CON	1	A5	NLGN4X	1	Mitochondria	0.157572	-1.6764
CON	1	A5	NLGN4X	1	Ribosome	8.35802e-07	-13.8155
CON	1	A5	NLGN4X	1	Nucleus	1.97914e-05	-10.8302
CON	1	A5	NLGN4X	1	Peroxisome	0.00335116	-5.69509
CON	1	A5	NLGN4X	1	Plasma Membrane	0.00033519	-8.00048
CON	1	A5	NLGN4X	1	Proteasome	2.03873e-05	-10.8006
CON	1	A5	NLGN4X	1	Postsynapse	0.793666	1.34716
CON	1	A5	NLGN4X	1	Presynapse	0.0228719	-3.75471
CON	1	A5	NLN	1	Cytoskeleton	0.00646553	-5.03478
CON	1	A5	NLN	1	Cytosol	0.242785	-1.13747
CON	1	A5	NLN	1	Secretory Pathway	0.00101943	-6.88749
CON	1	A5	NLN	1	Mitochondria	0.710697	0.898773
CON	1	A5	NLN	1	Ribosome	2.57432e-06	-12.8699
CON	1	A5	NLN	1	Nucleus	2.40421e-05	-10.6357
CON	1	A5	NLN	1	Peroxisome	0.00357195	-5.63107
CON	1	A5	NLN	1	Plasma Membrane	0.000181741	-8.61275
CON	1	A5	NLN	1	Proteasome	0.00119648	-6.72718
CON	1	A5	NLN	1	Postsynapse	0.0309988	-3.44232
CON	1	A5	NLN	1	Presynapse	0.00305671	-5.78735
CON	1	A5	NLRC3	0.0979149	Cytoskeleton	0.0567107	-2.81141
CON	1	A5	NLRC3	0.0979149	Cytosol	0.238275	-1.16216
CON	1	A5	NLRC3	0.0979149	Secretory Pathway	0.039004	-3.20431
CON	1	A5	NLRC3	0.0979149	Mitochondria	0.191732	-1.4388
CON	1	A5	NLRC3	0.0979149	Ribosome	0.000323572	-8.03577
CON	1	A5	NLRC3	0.0979149	Nucleus	0.00312276	-5.76591
CON	1	A5	NLRC3	0.0979149	Peroxisome	0.00434498	-5.43438
CON	1	A5	NLRC3	0.0979149	Plasma Membrane	0.0123621	-4.38068
CON	1	A5	NLRC3	0.0979149	Proteasome	0.00291716	-5.83422
CON	1	A5	NLRC3	0.0979149	Postsynapse	0.188423	-1.46029
CON	1	A5	NLRC3	0.0979149	Presynapse	0.262785	-1.03154
CON	1	A5	NLRX1	0.0919732	Cytoskeleton	0.00942738	-4.65467
CON	1	A5	NLRX1	0.0919732	Cytosol	0.230444	-1.20581
CON	1	A5	NLRX1	0.0919732	Secretory Pathway	0.0151297	-4.17585
CON	1	A5	NLRX1	0.0919732	Mitochondria	0.047282	-3.00319
CON	1	A5	NLRX1	0.0919732	Ribosome	7.21754e-05	-9.53634
CON	1	A5	NLRX1	0.0919732	Nucleus	3.76173e-05	-10.188
CON	1	A5	NLRX1	0.0919732	Peroxisome	0.0203112	-3.87606
CON	1	A5	NLRX1	0.0919732	Plasma Membrane	0.00724579	-4.92006
CON	1	A5	NLRX1	0.0919732	Proteasome	0.000750488	-7.19404
CON	1	A5	NLRX1	0.0919732	Postsynapse	0.0988362	-2.21022
CON	1	A5	NLRX1	0.0919732	Presynapse	0.570464	0.283743
CON	1	A5	NMD3	0.781567	Cytoskeleton	0.0268295	-3.59106
CON	1	A5	NMD3	0.781567	Cytosol	0.0559314	-2.82607
CON	1	A5	NMD3	0.781567	Secretory Pathway	0.0323441	-3.39845
CON	1	A5	NMD3	0.781567	Mitochondria	0.0618702	-2.71885
CON	1	A5	NMD3	0.781567	Ribosome	0.124167	-1.95354
CON	1	A5	NMD3	0.781567	Nucleus	0.132836	-1.87611
CON	1	A5	NMD3	0.781567	Peroxisome	1.15176e-06	-13.6742
CON	1	A5	NMD3	0.781567	Plasma Membrane	0.00379581	-5.57005
CON	1	A5	NMD3	0.781567	Proteasome	0.290832	-0.891345
CON	1	A5	NMD3	0.781567	Postsynapse	0.000758466	-7.18345
CON	1	A5	NMD3	0.781567	Presynapse	0.270634	-0.99141
CON	1	A5	NME1	0.94388	Cytoskeleton	0.00253812	-5.97379
CON	1	A5	NME1	0.94388	Cytosol	0.954078	3.03379
CON	1	A5	NME1	0.94388	Secretory Pathway	0.0301699	-3.47028
CON	1	A5	NME1	0.94388	Mitochondria	0.00355763	-5.6351
CON	1	A5	NME1	0.94388	Ribosome	2.1353e-05	-10.7543
CON	1	A5	NME1	0.94388	Nucleus	0.000103047	-9.18022
CON	1	A5	NME1	0.94388	Peroxisome	0.00153335	-6.47877
CON	1	A5	NME1	0.94388	Plasma Membrane	0.00327063	-5.7195
CON	1	A5	NME1	0.94388	Proteasome	0.00221377	-6.11084
CON	1	A5	NME1	0.94388	Postsynapse	0.000137322	-8.89305
CON	1	A5	NME1	0.94388	Presynapse	0.0023773	-6.03941
CON	1	A5	NME2	0.797473	Cytoskeleton	0.00232253	-6.06277
CON	1	A5	NME2	0.797473	Cytosol	0.94672	2.87745
CON	1	A5	NME2	0.797473	Secretory Pathway	0.0323759	-3.39743
CON	1	A5	NME2	0.797473	Mitochondria	0.00273669	-5.89827
CON	1	A5	NME2	0.797473	Ribosome	1.49435e-05	-11.1112
CON	1	A5	NME2	0.797473	Nucleus	4.38375e-05	-10.035
CON	1	A5	NME2	0.797473	Peroxisome	0.00460442	-5.37612
CON	1	A5	NME2	0.797473	Plasma Membrane	0.00464969	-5.36629
CON	1	A5	NME2	0.797473	Proteasome	0.00125176	-6.68195
CON	1	A5	NME2	0.797473	Postsynapse	0.000278252	-8.18671
CON	1	A5	NME2	0.797473	Presynapse	0.00500151	-5.293
CON	1	A5	NME3	0.0588905	Cytoskeleton	0.0160836	-4.11374
CON	1	A5	NME3	0.0588905	Cytosol	0.686297	0.782865
CON	1	A5	NME3	0.0588905	Secretory Pathway	0.0468145	-3.01362
CON	1	A5	NME3	0.0588905	Mitochondria	0.0458372	-3.03574
CON	1	A5	NME3	0.0588905	Ribosome	0.000289381	-8.14748
CON	1	A5	NME3	0.0588905	Nucleus	0.000409376	-7.80047
CON	1	A5	NME3	0.0588905	Peroxisome	0.00614256	-5.08635
CON	1	A5	NME3	0.0588905	Plasma Membrane	0.0118692	-4.42187
CON	1	A5	NME3	0.0588905	Proteasome	0.00555096	-5.18822
CON	1	A5	NME3	0.0588905	Postsynapse	0.0131178	-4.32058
CON	1	A5	NME3	0.0588905	Presynapse	0.167588	-1.60282
CON	1	A5	NME7	0.0824533	Cytoskeleton	0.0917046	-2.293
CON	1	A5	NME7	0.0824533	Cytosol	0.251869	-1.08867
CON	1	A5	NME7	0.0824533	Secretory Pathway	0.0454574	-3.04446
CON	1	A5	NME7	0.0824533	Mitochondria	0.323769	-0.736506
CON	1	A5	NME7	0.0824533	Ribosome	0.00415818	-5.47851
CON	1	A5	NME7	0.0824533	Nucleus	0.168259	-1.59802
CON	1	A5	NME7	0.0824533	Peroxisome	0.000215229	-8.44359
CON	1	A5	NME7	0.0824533	Plasma Membrane	0.00831315	-4.78157
CON	1	A5	NME7	0.0824533	Proteasome	0.046756	-3.01493
CON	1	A5	NME7	0.0824533	Postsynapse	0.0168886	-4.06408
CON	1	A5	NME7	0.0824533	Presynapse	0.0426105	-3.11211
CON	1	A5	NMNAT1	0.59783	Cytoskeleton	1.51584e-05	-11.0969
CON	1	A5	NMNAT1	0.59783	Cytosol	3.31261e-06	-12.6178
CON	1	A5	NMNAT1	0.59783	Secretory Pathway	0.00097758	-6.92945
CON	1	A5	NMNAT1	0.59783	Mitochondria	7.03156e-08	-13.8155
CON	1	A5	NMNAT1	0.59783	Ribosome	0.845757	1.7017
CON	1	A5	NMNAT1	0.59783	Nucleus	0.145013	-1.77427
CON	1	A5	NMNAT1	0.59783	Peroxisome	1.69018e-13	-13.8155
CON	1	A5	NMNAT1	0.59783	Plasma Membrane	8.29359e-05	-9.39736
CON	1	A5	NMNAT1	0.59783	Proteasome	0.00260657	-5.94711
CON	1	A5	NMNAT1	0.59783	Postsynapse	1.30166e-09	-13.8155
CON	1	A5	NMNAT1	0.59783	Presynapse	0.00554473	-5.18935
CON	1	A5	NMNAT2	0.161079	Cytoskeleton	0.00894388	-4.7078
CON	1	A5	NMNAT2	0.161079	Cytosol	0.129492	-1.90546
CON	1	A5	NMNAT2	0.161079	Secretory Pathway	0.00546436	-5.20403
CON	1	A5	NMNAT2	0.161079	Mitochondria	0.0753599	-2.50713
CON	1	A5	NMNAT2	0.161079	Ribosome	7.98562e-06	-11.7379
CON	1	A5	NMNAT2	0.161079	Nucleus	8.22508e-05	-9.40566
CON	1	A5	NMNAT2	0.161079	Peroxisome	0.16052	-1.65436
CON	1	A5	NMNAT2	0.161079	Plasma Membrane	0.0054052	-5.21497
CON	1	A5	NMNAT2	0.161079	Proteasome	3.12102e-05	-10.3747
CON	1	A5	NMNAT2	0.161079	Postsynapse	0.548441	0.194374
CON	1	A5	NMNAT2	0.161079	Presynapse	0.0662522	-2.64574
CON	1	A5	NMNAT3	0.123469	Cytoskeleton	0.0235134	-3.72639
CON	1	A5	NMNAT3	0.123469	Cytosol	0.0656997	-2.6547
CON	1	A5	NMNAT3	0.123469	Secretory Pathway	0.004248	-5.45705
CON	1	A5	NMNAT3	0.123469	Mitochondria	0.448631	-0.206204
CON	1	A5	NMNAT3	0.123469	Ribosome	7.27428e-05	-9.52851
CON	1	A5	NMNAT3	0.123469	Nucleus	0.000315198	-8.06199
CON	1	A5	NMNAT3	0.123469	Peroxisome	0.00150217	-6.49934
CON	1	A5	NMNAT3	0.123469	Plasma Membrane	0.00136538	-6.59496
CON	1	A5	NMNAT3	0.123469	Proteasome	0.00164717	-6.40705
CON	1	A5	NMNAT3	0.123469	Postsynapse	0.290816	-0.891423
CON	1	A5	NMNAT3	0.123469	Presynapse	0.162189	-1.64203
CON	1	A5	NMRAL1	0.658258	Cytoskeleton	0.0488639	-2.96862
CON	1	A5	NMRAL1	0.658258	Cytosol	0.423316	-0.309175
CON	1	A5	NMRAL1	0.658258	Secretory Pathway	0.077784	-2.47284
CON	1	A5	NMRAL1	0.658258	Mitochondria	0.0845795	-2.38169
CON	1	A5	NMRAL1	0.658258	Ribosome	0.000281245	-8.176
CON	1	A5	NMRAL1	0.658258	Nucleus	0.002276	-6.08306
CON	1	A5	NMRAL1	0.658258	Peroxisome	0.00638341	-5.04765
CON	1	A5	NMRAL1	0.658258	Plasma Membrane	0.0213636	-3.82447
CON	1	A5	NMRAL1	0.658258	Proteasome	0.00277047	-5.88597
CON	1	A5	NMRAL1	0.658258	Postsynapse	0.0866726	-2.35496
CON	1	A5	NMRAL1	0.658258	Presynapse	0.245709	-1.12163
CON	1	A5	NMRK1	0.334708	Cytoskeleton	0.0168999	-4.0634
CON	1	A5	NMRK1	0.334708	Cytosol	0.830167	1.58681
CON	1	A5	NMRK1	0.334708	Secretory Pathway	0.0999454	-2.19783
CON	1	A5	NMRK1	0.334708	Mitochondria	0.0133992	-4.29907
CON	1	A5	NMRK1	0.334708	Ribosome	8.80082e-05	-9.33799
CON	1	A5	NMRK1	0.334708	Nucleus	0.00189775	-6.26519
CON	1	A5	NMRK1	0.334708	Peroxisome	0.00313409	-5.76228
CON	1	A5	NMRK1	0.334708	Plasma Membrane	0.0155746	-4.14642
CON	1	A5	NMRK1	0.334708	Proteasome	0.00184762	-6.29201
CON	1	A5	NMRK1	0.334708	Postsynapse	0.00300566	-5.80425
CON	1	A5	NMRK1	0.334708	Presynapse	0.0140406	-4.25166
CON	1	A5	NMT1	0.126977	Cytoskeleton	0.02826	-3.53764
CON	1	A5	NMT1	0.126977	Cytosol	0.395696	-0.423432
CON	1	A5	NMT1	0.126977	Secretory Pathway	0.187542	-1.46606
CON	1	A5	NMT1	0.126977	Mitochondria	0.0157547	-4.13474
CON	1	A5	NMT1	0.126977	Ribosome	0.0252221	-3.65449
CON	1	A5	NMT1	0.126977	Nucleus	0.0511012	-2.92149
CON	1	A5	NMT1	0.126977	Peroxisome	3.70734e-05	-10.2026
CON	1	A5	NMT1	0.126977	Plasma Membrane	0.0224769	-3.77254
CON	1	A5	NMT1	0.126977	Proteasome	0.105334	-2.13931
CON	1	A5	NMT1	0.126977	Postsynapse	0.00053647	-7.52996
CON	1	A5	NMT1	0.126977	Presynapse	0.168039	-1.59959
CON	1	A5	NMT2	0.89833	Cytoskeleton	0.00895463	-4.70659
CON	1	A5	NMT2	0.89833	Cytosol	0.0425244	-3.11422
CON	1	A5	NMT2	0.89833	Secretory Pathway	0.103923	-2.15437
CON	1	A5	NMT2	0.89833	Mitochondria	0.00162473	-6.42079
CON	1	A5	NMT2	0.89833	Ribosome	0.149431	-1.73907
CON	1	A5	NMT2	0.89833	Nucleus	0.0555009	-2.83426
CON	1	A5	NMT2	0.89833	Peroxisome	1.37065e-06	-13.5002
CON	1	A5	NMT2	0.89833	Plasma Membrane	0.0146901	-4.20578
CON	1	A5	NMT2	0.89833	Proteasome	0.0941089	-2.26447
CON	1	A5	NMT2	0.89833	Postsynapse	9.8213e-05	-9.22827
CON	1	A5	NMT2	0.89833	Presynapse	0.529143	0.116705
CON	1	A5	NNT	1	Cytoskeleton	0.000624364	-7.37815
CON	1	A5	NNT	1	Cytosol	0.000681839	-7.29003
CON	1	A5	NNT	1	Secretory Pathway	4.33779e-06	-12.3481
CON	1	A5	NNT	1	Mitochondria	0.449643	-0.202115
CON	1	A5	NNT	1	Ribosome	3.25607e-08	-13.8155
CON	1	A5	NNT	1	Nucleus	3.97351e-07	-13.8155
CON	1	A5	NNT	1	Peroxisome	0.000371337	-7.89803
CON	1	A5	NNT	1	Plasma Membrane	2.35801e-06	-12.9577
CON	1	A5	NNT	1	Proteasome	4.57515e-06	-12.2949
CON	1	A5	NNT	1	Postsynapse	0.547207	0.189391
CON	1	A5	NNT	1	Presynapse	0.00146157	-6.52678
CON	1	A5	NOA1	0.965357	Cytoskeleton	1.21882e-05	-11.315
CON	1	A5	NOA1	0.965357	Cytosol	7.05238e-06	-11.8621
CON	1	A5	NOA1	0.965357	Secretory Pathway	2.8886e-09	-13.8155
CON	1	A5	NOA1	0.965357	Mitochondria	0.709245	0.891721
CON	1	A5	NOA1	0.965357	Ribosome	1.00033e-10	-13.8155
CON	1	A5	NOA1	0.965357	Nucleus	7.19256e-10	-13.8155
CON	1	A5	NOA1	0.965357	Peroxisome	1.79872e-05	-10.9258
CON	1	A5	NOA1	0.965357	Plasma Membrane	2.33486e-09	-13.8155
CON	1	A5	NOA1	0.965357	Proteasome	8.11301e-08	-13.8155
CON	1	A5	NOA1	0.965357	Postsynapse	0.290698	-0.891998
CON	1	A5	NOA1	0.965357	Presynapse	1.98027e-05	-10.8297
CON	1	A5	NOCT	0.0638077	Cytoskeleton	0.00716595	-4.93122
CON	1	A5	NOCT	0.0638077	Cytosol	0.600821	0.408889
CON	1	A5	NOCT	0.0638077	Secretory Pathway	0.0292381	-3.50261
CON	1	A5	NOCT	0.0638077	Mitochondria	0.0240125	-3.70487
CON	1	A5	NOCT	0.0638077	Ribosome	0.000132876	-8.92596
CON	1	A5	NOCT	0.0638077	Nucleus	4.10574e-05	-10.1005
CON	1	A5	NOCT	0.0638077	Peroxisome	0.011372	-4.46516
CON	1	A5	NOCT	0.0638077	Plasma Membrane	0.00869258	-4.73656
CON	1	A5	NOCT	0.0638077	Proteasome	0.00319204	-5.7439
CON	1	A5	NOCT	0.0638077	Postsynapse	0.0112766	-4.47368
CON	1	A5	NOCT	0.0638077	Presynapse	0.304055	-0.828063
CON	1	A5	NOL3	0.988817	Cytoskeleton	0.00226152	-6.08945
CON	1	A5	NOL3	0.988817	Cytosol	0.95245	2.99725
CON	1	A5	NOL3	0.988817	Secretory Pathway	0.0320891	-3.40662
CON	1	A5	NOL3	0.988817	Mitochondria	0.00254333	-5.97173
CON	1	A5	NOL3	0.988817	Ribosome	2.03497e-05	-10.8024
CON	1	A5	NOL3	0.988817	Nucleus	9.54746e-05	-9.25655
CON	1	A5	NOL3	0.988817	Peroxisome	0.00220922	-6.11291
CON	1	A5	NOL3	0.988817	Plasma Membrane	0.00389802	-5.54338
CON	1	A5	NOL3	0.988817	Proteasome	0.00188984	-6.26937
CON	1	A5	NOL3	0.988817	Postsynapse	0.000126098	-8.97832
CON	1	A5	NOL3	0.988817	Presynapse	0.00241719	-6.02273
CON	1	A5	NOL6	0.0850408	Cytoskeleton	0.0738498	-2.529
CON	1	A5	NOL6	0.0850408	Cytosol	0.023819	-3.71317
CON	1	A5	NOL6	0.0850408	Secretory Pathway	0.0200202	-3.89079
CON	1	A5	NOL6	0.0850408	Mitochondria	0.123332	-1.96125
CON	1	A5	NOL6	0.0850408	Ribosome	0.00779254	-4.84677
CON	1	A5	NOL6	0.0850408	Nucleus	0.659701	0.661963
CON	1	A5	NOL6	0.0850408	Peroxisome	1.1019e-05	-11.4159
CON	1	A5	NOL6	0.0850408	Plasma Membrane	0.00375112	-5.58194
CON	1	A5	NOL6	0.0850408	Proteasome	0.0366059	-3.27025
CON	1	A5	NOL6	0.0850408	Postsynapse	0.0121446	-4.39865
CON	1	A5	NOL6	0.0850408	Presynapse	0.0389729	-3.20514
CON	1	A5	NOLC1	0.499536	Cytoskeleton	0.00579104	-5.14564
CON	1	A5	NOLC1	0.499536	Cytosol	0.00345079	-5.6657
CON	1	A5	NOLC1	0.499536	Secretory Pathway	0.0274293	-3.56833
CON	1	A5	NOLC1	0.499536	Mitochondria	0.000692691	-7.27423
CON	1	A5	NOLC1	0.499536	Ribosome	0.073577	-2.533
CON	1	A5	NOLC1	0.499536	Nucleus	0.850155	1.73581
CON	1	A5	NOLC1	0.499536	Peroxisome	1.83547e-08	-13.8155
CON	1	A5	NOLC1	0.499536	Plasma Membrane	0.00265262	-5.92955
CON	1	A5	NOLC1	0.499536	Proteasome	0.0156857	-4.1392
CON	1	A5	NOLC1	0.499536	Postsynapse	2.36891e-05	-10.6505
CON	1	A5	NOLC1	0.499536	Presynapse	0.0205425	-3.8645
CON	1	A5	NOMO1	0.801707	Cytoskeleton	0.00624957	-5.06897
CON	1	A5	NOMO1	0.801707	Cytosol	0.365483	-0.551644
CON	1	A5	NOMO1	0.801707	Secretory Pathway	0.271794	-0.985542
CON	1	A5	NOMO1	0.801707	Mitochondria	0.000474474	-7.65283
CON	1	A5	NOMO1	0.801707	Ribosome	0.000220678	-8.41858
CON	1	A5	NOMO1	0.801707	Nucleus	0.000325685	-8.02925
CON	1	A5	NOMO1	0.801707	Peroxisome	0.00606457	-5.09921
CON	1	A5	NOMO1	0.801707	Plasma Membrane	0.0807828	-2.43176
CON	1	A5	NOMO1	0.801707	Proteasome	0.000521375	-7.55852
CON	1	A5	NOMO1	0.801707	Postsynapse	0.00192474	-6.25104
CON	1	A5	NOMO1	0.801707	Presynapse	0.26616	-1.0142
CON	1	A5	NONO	1	Cytoskeleton	0.00557855	-5.18323
CON	1	A5	NONO	1	Cytosol	0.00178494	-6.32658
CON	1	A5	NONO	1	Secretory Pathway	0.0246824	-3.67667
CON	1	A5	NONO	1	Mitochondria	0.000178052	-8.63326
CON	1	A5	NONO	1	Ribosome	0.00136256	-6.59703
CON	1	A5	NONO	1	Nucleus	0.961064	3.20612
CON	1	A5	NONO	1	Peroxisome	2.27277e-07	-13.8155
CON	1	A5	NONO	1	Plasma Membrane	0.00350289	-5.65066
CON	1	A5	NONO	1	Proteasome	0.000335793	-7.99868
CON	1	A5	NONO	1	Postsynapse	8.10595e-05	-9.42025
CON	1	A5	NONO	1	Presynapse	0.00142971	-6.54885
CON	1	A5	NOP10	0.641546	Cytoskeleton	0.00087447	-7.04102
CON	1	A5	NOP10	0.641546	Cytosol	0.0029314	-5.82934
CON	1	A5	NOP10	0.641546	Secretory Pathway	0.00177653	-6.33132
CON	1	A5	NOP10	0.641546	Mitochondria	0.00209594	-6.16566
CON	1	A5	NOP10	0.641546	Ribosome	0.238606	-1.16034
CON	1	A5	NOP10	0.641546	Nucleus	0.156725	-1.6828
CON	1	A5	NOP10	0.641546	Peroxisome	2.61718e-10	-13.8155
CON	1	A5	NOP10	0.641546	Plasma Membrane	7.35956e-05	-9.51685
CON	1	A5	NOP10	0.641546	Proteasome	0.594386	0.382128
CON	1	A5	NOP10	0.641546	Postsynapse	2.96974e-07	-13.8155
CON	1	A5	NOP10	0.641546	Presynapse	0.00253011	-5.97696
CON	1	A5	NOP2	0.949142	Cytoskeleton	2.52507e-05	-10.5866
CON	1	A5	NOP2	0.949142	Cytosol	3.04391e-07	-13.8155
CON	1	A5	NOP2	0.949142	Secretory Pathway	0.000347801	-7.96353
CON	1	A5	NOP2	0.949142	Mitochondria	3.60348e-08	-13.8155
CON	1	A5	NOP2	0.949142	Ribosome	0.00638975	-5.04665
CON	1	A5	NOP2	0.949142	Nucleus	0.993062	4.96384
CON	1	A5	NOP2	0.949142	Peroxisome	4.5575e-13	-13.8155
CON	1	A5	NOP2	0.949142	Plasma Membrane	4.41645e-05	-10.0275
CON	1	A5	NOP2	0.949142	Proteasome	1.43664e-05	-11.1506
CON	1	A5	NOP2	0.949142	Postsynapse	1.83263e-08	-13.8155
CON	1	A5	NOP2	0.949142	Presynapse	0.000115896	-9.06271
CON	1	A5	NOP56	1	Cytoskeleton	0.00370307	-5.59488
CON	1	A5	NOP56	1	Cytosol	0.000167934	-8.69177
CON	1	A5	NOP56	1	Secretory Pathway	0.0112555	-4.47558
CON	1	A5	NOP56	1	Mitochondria	2.98965e-05	-10.4177
CON	1	A5	NOP56	1	Ribosome	8.42445e-05	-9.3817
CON	1	A5	NOP56	1	Nucleus	0.981134	3.95134
CON	1	A5	NOP56	1	Peroxisome	2.92731e-07	-13.8155
CON	1	A5	NOP56	1	Plasma Membrane	0.00280472	-5.87364
CON	1	A5	NOP56	1	Proteasome	5.0592e-06	-12.1943
CON	1	A5	NOP56	1	Postsynapse	0.000363452	-7.9195
CON	1	A5	NOP56	1	Presynapse	0.000451959	-7.70147
CON	1	A5	NOP58	1	Cytoskeleton	9.14721e-05	-9.29939
CON	1	A5	NOP58	1	Cytosol	3.0085e-07	-13.8155
CON	1	A5	NOP58	1	Secretory Pathway	0.000118623	-9.03944
CON	1	A5	NOP58	1	Mitochondria	3.22588e-07	-13.8155
CON	1	A5	NOP58	1	Ribosome	3.26114e-06	-12.6334
CON	1	A5	NOP58	1	Nucleus	0.999757	8.32311
CON	1	A5	NOP58	1	Peroxisome	9.42319e-11	-13.8155
CON	1	A5	NOP58	1	Plasma Membrane	2.40645e-05	-10.6348
CON	1	A5	NOP58	1	Proteasome	3.25356e-08	-13.8155
CON	1	A5	NOP58	1	Postsynapse	3.53912e-06	-12.5516
CON	1	A5	NOP58	1	Presynapse	1.16372e-06	-13.6639
CON	1	A5	NOS1	0.163854	Cytoskeleton	0.0209276	-3.84554
CON	1	A5	NOS1	0.163854	Cytosol	0.66132	0.669181
CON	1	A5	NOS1	0.163854	Secretory Pathway	0.0753174	-2.50774
CON	1	A5	NOS1	0.163854	Mitochondria	0.0360858	-3.2851
CON	1	A5	NOS1	0.163854	Ribosome	0.00101108	-6.89573
CON	1	A5	NOS1	0.163854	Nucleus	0.00189707	-6.26554
CON	1	A5	NOS1	0.163854	Peroxisome	0.00225283	-6.09331
CON	1	A5	NOS1	0.163854	Plasma Membrane	0.0167965	-4.06964
CON	1	A5	NOS1	0.163854	Proteasome	0.0129988	-4.32982
CON	1	A5	NOS1	0.163854	Postsynapse	0.00638943	-5.0467
CON	1	A5	NOS1	0.163854	Presynapse	0.165004	-1.62146
CON	1	A5	NOSIP	0.161079	Cytoskeleton	0.0450668	-3.05349
CON	1	A5	NOSIP	0.161079	Cytosol	0.0172939	-4.03996
CON	1	A5	NOSIP	0.161079	Secretory Pathway	0.0943954	-2.26111
CON	1	A5	NOSIP	0.161079	Mitochondria	0.00836756	-4.77499
CON	1	A5	NOSIP	0.161079	Ribosome	0.0165488	-4.08475
CON	1	A5	NOSIP	0.161079	Nucleus	0.108623	-2.10488
CON	1	A5	NOSIP	0.161079	Peroxisome	4.35948e-06	-12.3432
CON	1	A5	NOSIP	0.161079	Plasma Membrane	0.0149255	-4.18965
CON	1	A5	NOSIP	0.161079	Proteasome	0.0186958	-3.96059
CON	1	A5	NOSIP	0.161079	Postsynapse	0.00578942	-5.14592
CON	1	A5	NOSIP	0.161079	Presynapse	0.670289	0.709494
CON	1	A5	NOTCH1	0.060672	Cytoskeleton	0.0101097	-4.5841
CON	1	A5	NOTCH1	0.060672	Cytosol	0.0786591	-2.46071
CON	1	A5	NOTCH1	0.060672	Secretory Pathway	0.283	-0.929629
CON	1	A5	NOTCH1	0.060672	Mitochondria	0.000428914	-7.75382
CON	1	A5	NOTCH1	0.060672	Ribosome	0.010258	-4.56939
CON	1	A5	NOTCH1	0.060672	Nucleus	0.0197709	-3.90357
CON	1	A5	NOTCH1	0.060672	Peroxisome	0.000150898	-8.79876
CON	1	A5	NOTCH1	0.060672	Plasma Membrane	0.0891054	-2.32461
CON	1	A5	NOTCH1	0.060672	Proteasome	0.00310424	-5.77188
CON	1	A5	NOTCH1	0.060672	Postsynapse	0.000765814	-7.17381
CON	1	A5	NOTCH1	0.060672	Presynapse	0.504647	0.0185883
CON	1	A5	NOTCH2	1	Cytoskeleton	5.57513e-05	-9.79455
CON	1	A5	NOTCH2	1	Cytosol	0.01379	-4.26993
CON	1	A5	NOTCH2	1	Secretory Pathway	0.806515	1.42752
CON	1	A5	NOTCH2	1	Mitochondria	7.38787e-09	-13.8155
CON	1	A5	NOTCH2	1	Ribosome	0.00240987	-6.02577
CON	1	A5	NOTCH2	1	Nucleus	0.000416818	-7.78244
CON	1	A5	NOTCH2	1	Peroxisome	1.95079e-06	-13.1473
CON	1	A5	NOTCH2	1	Plasma Membrane	0.136173	-1.84744
CON	1	A5	NOTCH2	1	Proteasome	4.88221e-05	-9.92728
CON	1	A5	NOTCH2	1	Postsynapse	3.27198e-08	-13.8155
CON	1	A5	NOTCH2	1	Presynapse	0.0405889	-3.16282
CON	1	A5	NOVA1	0.0998463	Cytoskeleton	0.0167627	-4.07169
CON	1	A5	NOVA1	0.0998463	Cytosol	0.131968	-1.88367
CON	1	A5	NOVA1	0.0998463	Secretory Pathway	0.318237	-0.761884
CON	1	A5	NOVA1	0.0998463	Mitochondria	0.00152538	-6.48398
CON	1	A5	NOVA1	0.0998463	Ribosome	0.0684714	-2.61041
CON	1	A5	NOVA1	0.0998463	Nucleus	0.287259	-0.908735
CON	1	A5	NOVA1	0.0998463	Peroxisome	3.38502e-06	-12.5961
CON	1	A5	NOVA1	0.0998463	Plasma Membrane	0.0336477	-3.35758
CON	1	A5	NOVA1	0.0998463	Proteasome	0.0514709	-2.9139
CON	1	A5	NOVA1	0.0998463	Postsynapse	6.94071e-05	-9.57545
CON	1	A5	NOVA1	0.0998463	Presynapse	0.0905854	-2.30651
CON	1	A5	NOVA2	0.0897445	Cytoskeleton	0.0217311	-3.80704
CON	1	A5	NOVA2	0.0897445	Cytosol	0.205279	-1.35362
CON	1	A5	NOVA2	0.0897445	Secretory Pathway	0.38435	-0.471126
CON	1	A5	NOVA2	0.0897445	Mitochondria	0.00201395	-6.20564
CON	1	A5	NOVA2	0.0897445	Ribosome	0.0240232	-3.70442
CON	1	A5	NOVA2	0.0897445	Nucleus	0.231708	-1.19869
CON	1	A5	NOVA2	0.0897445	Peroxisome	1.4135e-05	-11.1668
CON	1	A5	NOVA2	0.0897445	Plasma Membrane	0.0448534	-3.05846
CON	1	A5	NOVA2	0.0897445	Proteasome	0.0238556	-3.71159
CON	1	A5	NOVA2	0.0897445	Postsynapse	0.000158451	-8.74991
CON	1	A5	NOVA2	0.0897445	Presynapse	0.0620136	-2.71638
CON	1	A5	NPC1	0.43399	Cytoskeleton	0.00042604	-7.76055
CON	1	A5	NPC1	0.43399	Cytosol	0.0533475	-2.8761
CON	1	A5	NPC1	0.43399	Secretory Pathway	0.659006	0.658868
CON	1	A5	NPC1	0.43399	Mitochondria	7.82497e-07	-13.8155
CON	1	A5	NPC1	0.43399	Ribosome	0.00525215	-5.24385
CON	1	A5	NPC1	0.43399	Nucleus	0.000936832	-6.97207
CON	1	A5	NPC1	0.43399	Peroxisome	1.22002e-05	-11.314
CON	1	A5	NPC1	0.43399	Plasma Membrane	0.117844	-2.013
CON	1	A5	NPC1	0.43399	Proteasome	0.000471052	-7.66007
CON	1	A5	NPC1	0.43399	Postsynapse	1.33151e-06	-13.5292
CON	1	A5	NPC1	0.43399	Presynapse	0.162702	-1.63826
CON	1	A5	NPC2	0.826705	Cytoskeleton	0.000817421	-7.10854
CON	1	A5	NPC2	0.826705	Cytosol	0.948262	2.90845
CON	1	A5	NPC2	0.826705	Secretory Pathway	0.0440221	-3.07804
CON	1	A5	NPC2	0.826705	Mitochondria	0.000307866	-8.08554
CON	1	A5	NPC2	0.826705	Ribosome	3.7576e-05	-10.1891
CON	1	A5	NPC2	0.826705	Nucleus	0.000353843	-7.9463
CON	1	A5	NPC2	0.826705	Peroxisome	0.000103888	-9.1721
CON	1	A5	NPC2	0.826705	Plasma Membrane	0.00250289	-5.9878
CON	1	A5	NPC2	0.826705	Proteasome	0.00340232	-5.67989
CON	1	A5	NPC2	0.826705	Postsynapse	1.65462e-06	-13.3119
CON	1	A5	NPC2	0.826705	Presynapse	0.000188109	-8.5783
CON	1	A5	NPDC1	0.134227	Cytoskeleton	0.0151546	-4.17418
CON	1	A5	NPDC1	0.134227	Cytosol	0.39045	-0.44542
CON	1	A5	NPDC1	0.134227	Secretory Pathway	0.196141	-1.41059
CON	1	A5	NPDC1	0.134227	Mitochondria	0.00367689	-5.602
CON	1	A5	NPDC1	0.134227	Ribosome	0.000345058	-7.97145
CON	1	A5	NPDC1	0.134227	Nucleus	0.000810036	-7.11762
CON	1	A5	NPDC1	0.134227	Peroxisome	0.00382143	-5.5633
CON	1	A5	NPDC1	0.134227	Plasma Membrane	0.0506521	-2.93079
CON	1	A5	NPDC1	0.134227	Proteasome	0.00123734	-6.69355
CON	1	A5	NPDC1	0.134227	Postsynapse	0.00758374	-4.87414
CON	1	A5	NPDC1	0.134227	Presynapse	0.330127	-0.707609
CON	1	A5	NPEPL1	0.187185	Cytoskeleton	0.00755938	-4.87738
CON	1	A5	NPEPL1	0.187185	Cytosol	0.820397	1.51904
CON	1	A5	NPEPL1	0.187185	Secretory Pathway	0.0985201	-2.21378
CON	1	A5	NPEPL1	0.187185	Mitochondria	0.00580278	-5.1436
CON	1	A5	NPEPL1	0.187185	Ribosome	0.00129155	-6.65062
CON	1	A5	NPEPL1	0.187185	Nucleus	0.00207074	-6.17777
CON	1	A5	NPEPL1	0.187185	Peroxisome	0.000249642	-8.29523
CON	1	A5	NPEPL1	0.187185	Plasma Membrane	0.0112685	-4.47441
CON	1	A5	NPEPL1	0.187185	Proteasome	0.023377	-3.73235
CON	1	A5	NPEPL1	0.187185	Postsynapse	0.000171688	-8.66966
CON	1	A5	NPEPL1	0.187185	Presynapse	0.0292919	-3.50071
CON	1	A5	NPEPPS	0.994814	Cytoskeleton	0.00276622	-5.8875
CON	1	A5	NPEPPS	0.994814	Cytosol	0.961629	3.22132
CON	1	A5	NPEPPS	0.994814	Secretory Pathway	0.0202523	-3.87903
CON	1	A5	NPEPPS	0.994814	Mitochondria	0.00623291	-5.07166
CON	1	A5	NPEPPS	0.994814	Ribosome	9.91766e-06	-11.5212
CON	1	A5	NPEPPS	0.994814	Nucleus	8.11071e-05	-9.41966
CON	1	A5	NPEPPS	0.994814	Peroxisome	0.00321607	-5.73637
CON	1	A5	NPEPPS	0.994814	Plasma Membrane	0.00247581	-5.99871
CON	1	A5	NPEPPS	0.994814	Proteasome	0.00148715	-6.5094
CON	1	A5	NPEPPS	0.994814	Postsynapse	0.000277617	-8.18899
CON	1	A5	NPEPPS	0.994814	Presynapse	0.00157234	-6.45362
CON	1	A5	NPL	0.209941	Cytoskeleton	0.00133689	-6.61607
CON	1	A5	NPL	0.209941	Cytosol	0.50406	0.0162418
CON	1	A5	NPL	0.209941	Secretory Pathway	0.384999	-0.468383
CON	1	A5	NPL	0.209941	Mitochondria	3.97685e-05	-10.1324
CON	1	A5	NPL	0.209941	Ribosome	0.0063927	-5.04618
CON	1	A5	NPL	0.209941	Nucleus	0.00180519	-6.31528
CON	1	A5	NPL	0.209941	Peroxisome	4.07472e-05	-10.1081
CON	1	A5	NPL	0.209941	Plasma Membrane	0.0400267	-3.17736
CON	1	A5	NPL	0.209941	Proteasome	0.0236432	-3.72075
CON	1	A5	NPL	0.209941	Postsynapse	1.75791e-06	-13.2514
CON	1	A5	NPL	0.209941	Presynapse	0.0376537	-3.24094
CON	1	A5	NPLOC4	0.98396	Cytoskeleton	0.00839101	-4.77217
CON	1	A5	NPLOC4	0.98396	Cytosol	0.916865	2.4005
CON	1	A5	NPLOC4	0.98396	Secretory Pathway	0.0257169	-3.63455
CON	1	A5	NPLOC4	0.98396	Mitochondria	0.0312368	-3.43442
CON	1	A5	NPLOC4	0.98396	Ribosome	4.58393e-05	-9.99032
CON	1	A5	NPLOC4	0.98396	Nucleus	0.000386755	-7.85733
CON	1	A5	NPLOC4	0.98396	Peroxisome	0.00224109	-6.09855
CON	1	A5	NPLOC4	0.98396	Plasma Membrane	0.00336942	-5.68964
CON	1	A5	NPLOC4	0.98396	Proteasome	0.00462404	-5.37185
CON	1	A5	NPLOC4	0.98396	Postsynapse	0.00136548	-6.59488
CON	1	A5	NPLOC4	0.98396	Presynapse	0.0057575	-5.15148
CON	1	A5	NPM1	0.22406	Cytoskeleton	0.00764603	-4.86589
CON	1	A5	NPM1	0.22406	Cytosol	0.039461	-3.19218
CON	1	A5	NPM1	0.22406	Secretory Pathway	0.153233	-1.70946
CON	1	A5	NPM1	0.22406	Mitochondria	0.00057827	-7.45489
CON	1	A5	NPM1	0.22406	Ribosome	0.147797	-1.75199
CON	1	A5	NPM1	0.22406	Nucleus	0.534176	0.136918
CON	1	A5	NPM1	0.22406	Peroxisome	1.88599e-07	-13.8155
CON	1	A5	NPM1	0.22406	Plasma Membrane	0.012819	-4.34392
CON	1	A5	NPM1	0.22406	Proteasome	0.0649547	-2.66691
CON	1	A5	NPM1	0.22406	Postsynapse	1.00041e-05	-11.5125
CON	1	A5	NPM1	0.22406	Presynapse	0.0393248	-3.19578
CON	1	A5	NPM2	0.900239	Cytoskeleton	0.00358784	-5.62661
CON	1	A5	NPM2	0.900239	Cytosol	0.961087	3.20675
CON	1	A5	NPM2	0.900239	Secretory Pathway	0.0182995	-3.98241
CON	1	A5	NPM2	0.900239	Mitochondria	0.0100338	-4.59172
CON	1	A5	NPM2	0.900239	Ribosome	1.67758e-05	-10.9956
CON	1	A5	NPM2	0.900239	Nucleus	0.0011756	-6.7448
CON	1	A5	NPM2	0.900239	Peroxisome	0.000160617	-8.73633
CON	1	A5	NPM2	0.900239	Plasma Membrane	0.000978198	-6.92882
CON	1	A5	NPM2	0.900239	Proteasome	0.00451839	-5.39507
CON	1	A5	NPM2	0.900239	Postsynapse	3.43635e-05	-10.2785
CON	1	A5	NPM2	0.900239	Presynapse	0.00010762	-9.13679
CON	1	A5	NPR2	0.783189	Cytoskeleton	0.000147224	-8.82341
CON	1	A5	NPR2	0.783189	Cytosol	0.00537627	-5.22037
CON	1	A5	NPR2	0.783189	Secretory Pathway	0.793119	1.34383
CON	1	A5	NPR2	0.783189	Mitochondria	1.59788e-08	-13.8155
CON	1	A5	NPR2	0.783189	Ribosome	0.00649038	-5.03092
CON	1	A5	NPR2	0.783189	Nucleus	0.00717136	-4.93046
CON	1	A5	NPR2	0.783189	Peroxisome	6.76065e-07	-13.8155
CON	1	A5	NPR2	0.783189	Plasma Membrane	0.151727	-1.72112
CON	1	A5	NPR2	0.783189	Proteasome	5.96107e-05	-9.72762
CON	1	A5	NPR2	0.783189	Postsynapse	1.00691e-07	-13.8155
CON	1	A5	NPR2	0.783189	Presynapse	0.0359084	-3.29021
CON	1	A5	NPRL2	0.061475	Cytoskeleton	0.0168678	-4.06534
CON	1	A5	NPRL2	0.061475	Cytosol	0.0113599	-4.46624
CON	1	A5	NPRL2	0.061475	Secretory Pathway	0.449508	-0.202661
CON	1	A5	NPRL2	0.061475	Mitochondria	8.44038e-05	-9.37981
CON	1	A5	NPRL2	0.061475	Ribosome	0.00334139	-5.69802
CON	1	A5	NPRL2	0.061475	Nucleus	0.301851	-0.8385
CON	1	A5	NPRL2	0.061475	Peroxisome	1.66209e-05	-11.0048
CON	1	A5	NPRL2	0.061475	Plasma Membrane	0.111428	-2.07623
CON	1	A5	NPRL2	0.061475	Proteasome	0.000270605	-8.21458
CON	1	A5	NPRL2	0.061475	Postsynapse	0.000953727	-6.95418
CON	1	A5	NPRL2	0.061475	Presynapse	0.104319	-2.15013
CON	1	A5	NPRL3	0.859098	Cytoskeleton	0.0118869	-4.42036
CON	1	A5	NPRL3	0.859098	Cytosol	0.00923531	-4.67544
CON	1	A5	NPRL3	0.859098	Secretory Pathway	0.0105111	-4.54475
CON	1	A5	NPRL3	0.859098	Mitochondria	0.0238892	-3.71015
CON	1	A5	NPRL3	0.859098	Ribosome	0.187025	-1.46946
CON	1	A5	NPRL3	0.859098	Nucleus	0.08062	-2.43395
CON	1	A5	NPRL3	0.859098	Peroxisome	1.70197e-07	-13.8155
CON	1	A5	NPRL3	0.859098	Plasma Membrane	0.00148044	-6.51393
CON	1	A5	NPRL3	0.859098	Proteasome	0.258196	-1.05537
CON	1	A5	NPRL3	0.859098	Postsynapse	0.000434147	-7.74169
CON	1	A5	NPRL3	0.859098	Presynapse	0.416722	-0.336244
CON	1	A5	NPTN	1	Cytoskeleton	0.0183771	-3.9781
CON	1	A5	NPTN	1	Cytosol	0.261506	-1.03816
CON	1	A5	NPTN	1	Secretory Pathway	0.0903178	-2.30976
CON	1	A5	NPTN	1	Mitochondria	0.0100084	-4.59427
CON	1	A5	NPTN	1	Ribosome	0.000100138	-9.20886
CON	1	A5	NPTN	1	Nucleus	0.000276641	-8.19251
CON	1	A5	NPTN	1	Peroxisome	0.0145438	-4.21594
CON	1	A5	NPTN	1	Plasma Membrane	0.0335431	-3.36081
CON	1	A5	NPTN	1	Proteasome	0.000487768	-7.62518
CON	1	A5	NPTN	1	Postsynapse	0.0604095	-2.7443
CON	1	A5	NPTN	1	Presynapse	0.51043	0.0417269
CON	1	A5	NPTX1	0.354616	Cytoskeleton	0.0395696	-3.18932
CON	1	A5	NPTX1	0.354616	Cytosol	0.396322	-0.420813
CON	1	A5	NPTX1	0.354616	Secretory Pathway	0.0644454	-2.67532
CON	1	A5	NPTX1	0.354616	Mitochondria	0.0847859	-2.37903
CON	1	A5	NPTX1	0.354616	Ribosome	0.000256133	-8.26956
CON	1	A5	NPTX1	0.354616	Nucleus	0.00124187	-6.68989
CON	1	A5	NPTX1	0.354616	Peroxisome	0.00544875	-5.20691
CON	1	A5	NPTX1	0.354616	Plasma Membrane	0.0175554	-4.02468
CON	1	A5	NPTX1	0.354616	Proteasome	0.00230729	-6.06937
CON	1	A5	NPTX1	0.354616	Postsynapse	0.0848051	-2.37878
CON	1	A5	NPTX1	0.354616	Presynapse	0.303262	-0.83181
CON	1	A5	NPTX2	0.103261	Cytoskeleton	0.0341229	-3.34307
CON	1	A5	NPTX2	0.103261	Cytosol	0.351089	-0.614257
CON	1	A5	NPTX2	0.103261	Secretory Pathway	0.066711	-2.63834
CON	1	A5	NPTX2	0.103261	Mitochondria	0.0564767	-2.81579
CON	1	A5	NPTX2	0.103261	Ribosome	0.000157223	-8.75769
CON	1	A5	NPTX2	0.103261	Nucleus	0.000762699	-7.17788
CON	1	A5	NPTX2	0.103261	Peroxisome	0.00897734	-4.70403
CON	1	A5	NPTX2	0.103261	Plasma Membrane	0.0207821	-3.85266
CON	1	A5	NPTX2	0.103261	Proteasome	0.00109816	-6.81302
CON	1	A5	NPTX2	0.103261	Postsynapse	0.111021	-2.08035
CON	1	A5	NPTX2	0.103261	Presynapse	0.348802	-0.624309
CON	1	A5	NPTXR	0.168352	Cytoskeleton	0.0161726	-4.10813
CON	1	A5	NPTXR	0.168352	Cytosol	0.722829	0.958538
CON	1	A5	NPTXR	0.168352	Secretory Pathway	0.154869	-1.69691
CON	1	A5	NPTXR	0.168352	Mitochondria	0.00742421	-4.89556
CON	1	A5	NPTXR	0.168352	Ribosome	0.000148926	-8.81191
CON	1	A5	NPTXR	0.168352	Nucleus	0.00121011	-6.71584
CON	1	A5	NPTXR	0.168352	Peroxisome	0.00439421	-5.42306
CON	1	A5	NPTXR	0.168352	Plasma Membrane	0.0304362	-3.46121
CON	1	A5	NPTXR	0.168352	Proteasome	0.0012554	-6.67904
CON	1	A5	NPTXR	0.168352	Postsynapse	0.00467326	-5.36121
CON	1	A5	NPTXR	0.168352	Presynapse	0.0565869	-2.81373
CON	1	A5	NPY	0.196101	Cytoskeleton	0.00461915	-5.37291
CON	1	A5	NPY	0.196101	Cytosol	0.818108	1.50358
CON	1	A5	NPY	0.196101	Secretory Pathway	0.142268	-1.79658
CON	1	A5	NPY	0.196101	Mitochondria	0.000912749	-6.99814
CON	1	A5	NPY	0.196101	Ribosome	7.32083e-05	-9.52213
CON	1	A5	NPY	0.196101	Nucleus	0.000680681	-7.29174
CON	1	A5	NPY	0.196101	Peroxisome	0.0025376	-5.974
CON	1	A5	NPY	0.196101	Plasma Membrane	0.021588	-3.8138
CON	1	A5	NPY	0.196101	Proteasome	0.00116843	-6.75093
CON	1	A5	NPY	0.196101	Postsynapse	0.000217942	-8.43106
CON	1	A5	NPY	0.196101	Presynapse	0.00782537	-4.84253
CON	1	A5	NR2C2	0.0824298	Cytoskeleton	0.00128196	-6.65809
CON	1	A5	NR2C2	0.0824298	Cytosol	3.57397e-05	-10.2392
CON	1	A5	NR2C2	0.0824298	Secretory Pathway	0.00162405	-6.4212
CON	1	A5	NR2C2	0.0824298	Mitochondria	1.24761e-05	-11.2917
CON	1	A5	NR2C2	0.0824298	Ribosome	5.3566e-06	-12.1372
CON	1	A5	NR2C2	0.0824298	Nucleus	0.996779	5.73478
CON	1	A5	NR2C2	0.0824298	Peroxisome	2.49309e-08	-13.8155
CON	1	A5	NR2C2	0.0824298	Plasma Membrane	0.000218439	-8.42878
CON	1	A5	NR2C2	0.0824298	Proteasome	3.16909e-06	-12.6621
CON	1	A5	NR2C2	0.0824298	Postsynapse	3.40587e-05	-10.2874
CON	1	A5	NR2C2	0.0824298	Presynapse	5.91608e-06	-12.0378
CON	1	A5	NR3C1	0.16868	Cytoskeleton	0.0250426	-3.66181
CON	1	A5	NR3C1	0.16868	Cytosol	0.37895	-0.494006
CON	1	A5	NR3C1	0.16868	Secretory Pathway	0.00906155	-4.69461
CON	1	A5	NR3C1	0.16868	Mitochondria	0.536252	0.145261
CON	1	A5	NR3C1	0.16868	Ribosome	0.000192375	-8.55587
CON	1	A5	NR3C1	0.16868	Nucleus	0.00180991	-6.31267
CON	1	A5	NR3C1	0.16868	Peroxisome	0.000400242	-7.82304
CON	1	A5	NR3C1	0.16868	Plasma Membrane	0.00115386	-6.76349
CON	1	A5	NR3C1	0.16868	Proteasome	0.0225704	-3.76829
CON	1	A5	NR3C1	0.16868	Postsynapse	0.0103426	-4.56108
CON	1	A5	NR3C1	0.16868	Presynapse	0.0142245	-4.23847
CON	1	A5	NRAS	0.416553	Cytoskeleton	0.0144902	-4.21969
CON	1	A5	NRAS	0.416553	Cytosol	0.414335	-0.346072
CON	1	A5	NRAS	0.416553	Secretory Pathway	0.141013	-1.8069
CON	1	A5	NRAS	0.416553	Mitochondria	0.00572519	-5.15714
CON	1	A5	NRAS	0.416553	Ribosome	0.00056035	-7.48639
CON	1	A5	NRAS	0.416553	Nucleus	0.000791419	-7.14089
CON	1	A5	NRAS	0.416553	Peroxisome	0.00366925	-5.60409
CON	1	A5	NRAS	0.416553	Plasma Membrane	0.0382102	-3.22569
CON	1	A5	NRAS	0.416553	Proteasome	0.00293968	-5.82651
CON	1	A5	NRAS	0.416553	Postsynapse	0.0066341	-5.00888
CON	1	A5	NRAS	0.416553	Presynapse	0.371631	-0.525225
CON	1	A5	NRBF2	0.525305	Cytoskeleton	0.0321365	-3.4051
CON	1	A5	NRBF2	0.525305	Cytosol	0.602643	0.416491
CON	1	A5	NRBF2	0.525305	Secretory Pathway	0.127782	-1.92071
CON	1	A5	NRBF2	0.525305	Mitochondria	0.0295113	-3.49303
CON	1	A5	NRBF2	0.525305	Ribosome	0.000852258	-7.06677
CON	1	A5	NRBF2	0.525305	Nucleus	0.00416517	-5.47682
CON	1	A5	NRBF2	0.525305	Peroxisome	0.00209195	-6.16757
CON	1	A5	NRBF2	0.525305	Plasma Membrane	0.0263666	-3.60894
CON	1	A5	NRBF2	0.525305	Proteasome	0.00809251	-4.80869
CON	1	A5	NRBF2	0.525305	Postsynapse	0.00960228	-4.63611
CON	1	A5	NRBF2	0.525305	Presynapse	0.156756	-1.68257
CON	1	A5	NRBP1	0.862397	Cytoskeleton	0.00808862	-4.80918
CON	1	A5	NRBP1	0.862397	Cytosol	0.891417	2.1053
CON	1	A5	NRBP1	0.862397	Secretory Pathway	0.0347318	-3.32475
CON	1	A5	NRBP1	0.862397	Mitochondria	0.0203625	-3.87349
CON	1	A5	NRBP1	0.862397	Ribosome	6.91224e-05	-9.57956
CON	1	A5	NRBP1	0.862397	Nucleus	0.00018505	-8.5947
CON	1	A5	NRBP1	0.862397	Peroxisome	0.00597112	-5.11483
CON	1	A5	NRBP1	0.862397	Plasma Membrane	0.00642793	-5.04065
CON	1	A5	NRBP1	0.862397	Proteasome	0.00447966	-5.40372
CON	1	A5	NRBP1	0.862397	Postsynapse	0.00260511	-5.94767
CON	1	A5	NRBP1	0.862397	Presynapse	0.0256616	-3.63676
CON	1	A5	NRBP2	0.673973	Cytoskeleton	0.0134591	-4.29455
CON	1	A5	NRBP2	0.673973	Cytosol	0.787573	1.31036
CON	1	A5	NRBP2	0.673973	Secretory Pathway	0.0790085	-2.4559
CON	1	A5	NRBP2	0.673973	Mitochondria	0.0169133	-4.0626
CON	1	A5	NRBP2	0.673973	Ribosome	0.000301041	-8.10796
CON	1	A5	NRBP2	0.673973	Nucleus	0.000683281	-7.28792
CON	1	A5	NRBP2	0.673973	Peroxisome	0.00248548	-5.9948
CON	1	A5	NRBP2	0.673973	Plasma Membrane	0.014021	-4.25308
CON	1	A5	NRBP2	0.673973	Proteasome	0.00657409	-5.01802
CON	1	A5	NRBP2	0.673973	Postsynapse	0.00303452	-5.79466
CON	1	A5	NRBP2	0.673973	Presynapse	0.075947	-2.49873
CON	1	A5	NRCAM	0.929048	Cytoskeleton	0.00987887	-4.60743
CON	1	A5	NRCAM	0.929048	Cytosol	0.862517	1.83635
CON	1	A5	NRCAM	0.929048	Secretory Pathway	0.082703	-2.40618
CON	1	A5	NRCAM	0.929048	Mitochondria	0.00797945	-4.82287
CON	1	A5	NRCAM	0.929048	Ribosome	0.000103343	-9.17735
CON	1	A5	NRCAM	0.929048	Nucleus	0.000776614	-7.15979
CON	1	A5	NRCAM	0.929048	Peroxisome	0.00269352	-5.91421
CON	1	A5	NRCAM	0.929048	Plasma Membrane	0.0126735	-4.35549
CON	1	A5	NRCAM	0.929048	Proteasome	0.00290576	-5.83815
CON	1	A5	NRCAM	0.929048	Postsynapse	0.00125286	-6.68107
CON	1	A5	NRCAM	0.929048	Presynapse	0.0165164	-4.08675
CON	1	A5	NRDC	0.713734	Cytoskeleton	0.00329474	-5.71213
CON	1	A5	NRDC	0.713734	Cytosol	0.951402	2.97435
CON	1	A5	NRDC	0.713734	Secretory Pathway	0.0294819	-3.49405
CON	1	A5	NRDC	0.713734	Mitochondria	0.00549935	-5.19761
CON	1	A5	NRDC	0.713734	Ribosome	4.12711e-05	-10.0953
CON	1	A5	NRDC	0.713734	Nucleus	0.000362256	-7.9228
CON	1	A5	NRDC	0.713734	Peroxisome	0.000459341	-7.68526
CON	1	A5	NRDC	0.713734	Plasma Membrane	0.00239552	-6.03176
CON	1	A5	NRDC	0.713734	Proteasome	0.00578354	-5.14694
CON	1	A5	NRDC	0.713734	Postsynapse	7.2005e-05	-9.5387
CON	1	A5	NRDC	0.713734	Presynapse	0.00120815	-6.71746
CON	1	A5	NRG3	0.998213	Cytoskeleton	0.00599712	-5.11046
CON	1	A5	NRG3	0.998213	Cytosol	8.02892e-05	-9.42979
CON	1	A5	NRG3	0.998213	Secretory Pathway	0.00509234	-5.27491
CON	1	A5	NRG3	0.998213	Mitochondria	5.58806e-05	-9.79224
CON	1	A5	NRG3	0.998213	Ribosome	2.35991e-06	-12.9569
CON	1	A5	NRG3	0.998213	Nucleus	0.981797	3.9878
CON	1	A5	NRG3	0.998213	Peroxisome	2.53409e-06	-12.8857
CON	1	A5	NRG3	0.998213	Plasma Membrane	0.00181637	-6.3091
CON	1	A5	NRG3	0.998213	Proteasome	2.45e-07	-13.8155
CON	1	A5	NRG3	0.998213	Postsynapse	0.00508997	-5.27538
CON	1	A5	NRG3	0.998213	Presynapse	6.58232e-05	-9.62847
CON	1	A5	NRGN	0.994744	Cytoskeleton	0.00100474	-6.90203
CON	1	A5	NRGN	0.994744	Cytosol	0.983414	4.08249
CON	1	A5	NRGN	0.994744	Secretory Pathway	0.00438699	-5.42471
CON	1	A5	NRGN	0.994744	Mitochondria	0.00835895	-4.77603
CON	1	A5	NRGN	0.994744	Ribosome	1.57208e-06	-13.3631
CON	1	A5	NRGN	0.994744	Nucleus	3.37685e-05	-10.2959
CON	1	A5	NRGN	0.994744	Peroxisome	0.000974817	-6.93229
CON	1	A5	NRGN	0.994744	Plasma Membrane	0.000315811	-8.06005
CON	1	A5	NRGN	0.994744	Proteasome	0.00141461	-6.55949
CON	1	A5	NRGN	0.994744	Postsynapse	3.48698e-05	-10.2639
CON	1	A5	NRGN	0.994744	Presynapse	5.95367e-05	-9.72886
CON	1	A5	NRIP2	0.358286	Cytoskeleton	0.0159921	-4.11954
CON	1	A5	NRIP2	0.358286	Cytosol	0.795121	1.35607
CON	1	A5	NRIP2	0.358286	Secretory Pathway	0.114394	-2.04662
CON	1	A5	NRIP2	0.358286	Mitochondria	0.0122141	-4.39287
CON	1	A5	NRIP2	0.358286	Ribosome	0.000203379	-8.50024
CON	1	A5	NRIP2	0.358286	Nucleus	0.00172354	-6.36165
CON	1	A5	NRIP2	0.358286	Peroxisome	0.00229337	-6.07544
CON	1	A5	NRIP2	0.358286	Plasma Membrane	0.0190032	-3.94396
CON	1	A5	NRIP2	0.358286	Proteasome	0.0026062	-5.94725
CON	1	A5	NRIP2	0.358286	Postsynapse	0.00282555	-5.86622
CON	1	A5	NRIP2	0.358286	Presynapse	0.0336235	-3.35833
CON	1	A5	NRN1	0.134278	Cytoskeleton	0.0338159	-3.35242
CON	1	A5	NRN1	0.134278	Cytosol	0.205848	-1.35013
CON	1	A5	NRN1	0.134278	Secretory Pathway	0.0485201	-2.97604
CON	1	A5	NRN1	0.134278	Mitochondria	0.0413302	-3.14395
CON	1	A5	NRN1	0.134278	Ribosome	1.83922e-05	-10.9036
CON	1	A5	NRN1	0.134278	Nucleus	0.000277747	-8.18852
CON	1	A5	NRN1	0.134278	Peroxisome	0.0295586	-3.49138
CON	1	A5	NRN1	0.134278	Plasma Membrane	0.0179499	-4.00206
CON	1	A5	NRN1	0.134278	Proteasome	0.000199855	-8.51772
CON	1	A5	NRN1	0.134278	Postsynapse	0.393227	-0.433767
CON	1	A5	NRN1	0.134278	Presynapse	0.229254	-1.21253
CON	1	A5	NRP1	0.441098	Cytoskeleton	0.00229819	-6.07333
CON	1	A5	NRP1	0.441098	Cytosol	0.129743	-1.90323
CON	1	A5	NRP1	0.441098	Secretory Pathway	0.538883	0.155847
CON	1	A5	NRP1	0.441098	Mitochondria	2.38731e-05	-10.6427
CON	1	A5	NRP1	0.441098	Ribosome	0.0015466	-6.47015
CON	1	A5	NRP1	0.441098	Nucleus	0.00132288	-6.62662
CON	1	A5	NRP1	0.441098	Peroxisome	0.000170729	-8.67526
CON	1	A5	NRP1	0.441098	Plasma Membrane	0.115762	-2.03319
CON	1	A5	NRP1	0.441098	Proteasome	0.000479329	-7.64264
CON	1	A5	NRP1	0.441098	Postsynapse	6.31745e-05	-9.66955
CON	1	A5	NRP1	0.441098	Presynapse	0.209707	-1.3267
CON	1	A5	NRP2	0.159789	Cytoskeleton	0.00284377	-5.85978
CON	1	A5	NRP2	0.159789	Cytosol	0.245321	-1.12372
CON	1	A5	NRP2	0.159789	Secretory Pathway	0.281716	-0.935968
CON	1	A5	NRP2	0.159789	Mitochondria	0.000137767	-8.88981
CON	1	A5	NRP2	0.159789	Ribosome	0.000936349	-6.97259
CON	1	A5	NRP2	0.159789	Nucleus	0.000280637	-8.17817
CON	1	A5	NRP2	0.159789	Peroxisome	0.000686048	-7.28388
CON	1	A5	NRP2	0.159789	Plasma Membrane	0.06608	-2.64853
CON	1	A5	NRP2	0.159789	Proteasome	0.00111329	-6.79932
CON	1	A5	NRP2	0.159789	Postsynapse	0.000235024	-8.35559
CON	1	A5	NRP2	0.159789	Presynapse	0.40065	-0.402755
CON	1	A5	NRSN1	0.107457	Cytoskeleton	0.05013	-2.94171
CON	1	A5	NRSN1	0.107457	Cytosol	0.390725	-0.444267
CON	1	A5	NRSN1	0.107457	Secretory Pathway	0.0400145	-3.17768
CON	1	A5	NRSN1	0.107457	Mitochondria	0.257136	-1.06091
CON	1	A5	NRSN1	0.107457	Ribosome	0.000711182	-7.24787
CON	1	A5	NRSN1	0.107457	Nucleus	0.00435926	-5.43108
CON	1	A5	NRSN1	0.107457	Peroxisome	0.00186634	-6.28191
CON	1	A5	NRSN1	0.107457	Plasma Membrane	0.00962295	-4.63394
CON	1	A5	NRSN1	0.107457	Proteasome	0.00797468	-4.82348
CON	1	A5	NRSN1	0.107457	Postsynapse	0.0608216	-2.73706
CON	1	A5	NRSN1	0.107457	Presynapse	0.176639	-1.53929
CON	1	A5	NRSN2	0.193303	Cytoskeleton	0.0112842	-4.47301
CON	1	A5	NRSN2	0.193303	Cytosol	0.785984	1.30088
CON	1	A5	NRSN2	0.193303	Secretory Pathway	0.134449	-1.86218
CON	1	A5	NRSN2	0.193303	Mitochondria	0.00522838	-5.24841
CON	1	A5	NRSN2	0.193303	Ribosome	0.000177252	-8.63776
CON	1	A5	NRSN2	0.193303	Nucleus	0.000908254	-7.00308
CON	1	A5	NRSN2	0.193303	Peroxisome	0.00190222	-6.26283
CON	1	A5	NRSN2	0.193303	Plasma Membrane	0.0198292	-3.90057
CON	1	A5	NRSN2	0.193303	Proteasome	0.00327204	-5.71906
CON	1	A5	NRSN2	0.193303	Postsynapse	0.00125348	-6.68058
CON	1	A5	NRSN2	0.193303	Presynapse	0.0357119	-3.2959
CON	1	A5	NRXN1_P58400	0.0887723	Cytoskeleton	3.90791e-08	-13.8155
CON	1	A5	NRXN1_P58400	0.0887723	Cytosol	2.88696e-07	-13.8155
CON	1	A5	NRXN1_P58400	0.0887723	Secretory Pathway	1.09926e-12	-13.8155
CON	1	A5	NRXN1_P58400	0.0887723	Mitochondria	0.988715	4.47297
CON	1	A5	NRXN1_P58400	0.0887723	Ribosome	7.6251e-13	-13.8155
CON	1	A5	NRXN1_P58400	0.0887723	Nucleus	3.808e-15	-13.8155
CON	1	A5	NRXN1_P58400	0.0887723	Peroxisome	3.13298e-07	-13.8155
CON	1	A5	NRXN1_P58400	0.0887723	Plasma Membrane	7.01755e-13	-13.8155
CON	1	A5	NRXN1_P58400	0.0887723	Proteasome	2.13823e-08	-13.8155
CON	1	A5	NRXN1_P58400	0.0887723	Postsynapse	0.0112807	-4.47332
CON	1	A5	NRXN1_P58400	0.0887723	Presynapse	3.27398e-06	-12.6295
CON	1	A5	NRXN1_Q9ULB1	0.487638	Cytoskeleton	0.0294763	-3.49425
CON	1	A5	NRXN1_Q9ULB1	0.487638	Cytosol	0.527767	0.111182
CON	1	A5	NRXN1_Q9ULB1	0.487638	Secretory Pathway	0.0718808	-2.55815
CON	1	A5	NRXN1_Q9ULB1	0.487638	Mitochondria	0.0444053	-3.06897
CON	1	A5	NRXN1_Q9ULB1	0.487638	Ribosome	6.88623e-05	-9.58333
CON	1	A5	NRXN1_Q9ULB1	0.487638	Nucleus	0.000425316	-7.76225
CON	1	A5	NRXN1_Q9ULB1	0.487638	Peroxisome	0.0199567	-3.89403
CON	1	A5	NRXN1_Q9ULB1	0.487638	Plasma Membrane	0.0211722	-3.83367
CON	1	A5	NRXN1_Q9ULB1	0.487638	Proteasome	0.000967166	-6.94017
CON	1	A5	NRXN1_Q9ULB1	0.487638	Postsynapse	0.0844319	-2.3836
CON	1	A5	NRXN1_Q9ULB1	0.487638	Presynapse	0.199448	-1.38975
CON	1	A5	NRXN2	0.123693	Cytoskeleton	0.0467488	-3.01509
CON	1	A5	NRXN2	0.123693	Cytosol	0.296866	-0.862267
CON	1	A5	NRXN2	0.123693	Secretory Pathway	0.0482608	-2.98167
CON	1	A5	NRXN2	0.123693	Mitochondria	0.110049	-2.09024
CON	1	A5	NRXN2	0.123693	Ribosome	7.01809e-05	-9.56436
CON	1	A5	NRXN2	0.123693	Nucleus	0.00103531	-6.87202
CON	1	A5	NRXN2	0.123693	Peroxisome	0.0132452	-4.31079
CON	1	A5	NRXN2	0.123693	Plasma Membrane	0.0157773	-4.13328
CON	1	A5	NRXN2	0.123693	Proteasome	0.000639124	-7.35477
CON	1	A5	NRXN2	0.123693	Postsynapse	0.274443	-0.972194
CON	1	A5	NRXN2	0.123693	Presynapse	0.192865	-1.4315
CON	1	A5	NRXN3	0.794667	Cytoskeleton	0.0206635	-3.8585
CON	1	A5	NRXN3	0.794667	Cytosol	0.54154	0.166543
CON	1	A5	NRXN3	0.794667	Secretory Pathway	0.0926346	-2.28188
CON	1	A5	NRXN3	0.794667	Mitochondria	0.0172448	-4.04285
CON	1	A5	NRXN3	0.794667	Ribosome	0.000111514	-9.10125
CON	1	A5	NRXN3	0.794667	Nucleus	0.000383788	-7.86504
CON	1	A5	NRXN3	0.794667	Peroxisome	0.0202613	-3.87857
CON	1	A5	NRXN3	0.794667	Plasma Membrane	0.0291973	-3.50405
CON	1	A5	NRXN3	0.794667	Proteasome	0.00138589	-6.58002
CON	1	A5	NRXN3	0.794667	Postsynapse	0.0338288	-3.35203
CON	1	A5	NRXN3	0.794667	Presynapse	0.242749	-1.13767
CON	1	A5	NSDHL	1	Cytoskeleton	0.00294389	-5.82508
CON	1	A5	NSDHL	1	Cytosol	0.0702685	-2.58257
CON	1	A5	NSDHL	1	Secretory Pathway	0.466367	-0.134734
CON	1	A5	NSDHL	1	Mitochondria	3.26164e-05	-10.3307
CON	1	A5	NSDHL	1	Ribosome	0.0063021	-5.06055
CON	1	A5	NSDHL	1	Nucleus	0.00446279	-5.40751
CON	1	A5	NSDHL	1	Peroxisome	3.96871e-05	-10.1344
CON	1	A5	NSDHL	1	Plasma Membrane	0.0986483	-2.21233
CON	1	A5	NSDHL	1	Proteasome	0.00118207	-6.73931
CON	1	A5	NSDHL	1	Postsynapse	5.97927e-05	-9.72457
CON	1	A5	NSDHL	1	Presynapse	0.349693	-0.620389
CON	1	A5	NSF	0.88249	Cytoskeleton	0.0249751	-3.66458
CON	1	A5	NSF	0.88249	Cytosol	0.199796	-1.38757
CON	1	A5	NSF	0.88249	Secretory Pathway	0.029732	-3.48535
CON	1	A5	NSF	0.88249	Mitochondria	0.0554354	-2.83551
CON	1	A5	NSF	0.88249	Ribosome	5.08191e-05	-9.88719
CON	1	A5	NSF	0.88249	Nucleus	0.000220269	-8.42044
CON	1	A5	NSF	0.88249	Peroxisome	0.0266422	-3.59826
CON	1	A5	NSF	0.88249	Plasma Membrane	0.0133194	-4.30513
CON	1	A5	NSF	0.88249	Proteasome	0.000593088	-7.42957
CON	1	A5	NSF	0.88249	Postsynapse	0.268394	-1.00279
CON	1	A5	NSF	0.88249	Presynapse	0.380842	-0.485976
CON	1	A5	NSFL1C	0.992091	Cytoskeleton	0.00364009	-5.6121
CON	1	A5	NSFL1C	0.992091	Cytosol	0.955461	3.06582
CON	1	A5	NSFL1C	0.992091	Secretory Pathway	0.0205622	-3.86353
CON	1	A5	NSFL1C	0.992091	Mitochondria	0.0107467	-4.52235
CON	1	A5	NSFL1C	0.992091	Ribosome	3.09558e-05	-10.3829
CON	1	A5	NSFL1C	0.992091	Nucleus	0.000243801	-8.31892
CON	1	A5	NSFL1C	0.992091	Peroxisome	0.00110496	-6.80684
CON	1	A5	NSFL1C	0.992091	Plasma Membrane	0.00216012	-6.13543
CON	1	A5	NSFL1C	0.992091	Proteasome	0.00422528	-5.46244
CON	1	A5	NSFL1C	0.992091	Postsynapse	0.000197459	-8.52978
CON	1	A5	NSFL1C	0.992091	Presynapse	0.00162794	-6.41881
CON	1	A5	NSG1	0.0131018	Cytoskeleton	0.00912472	-4.6876
CON	1	A5	NSG1	0.0131018	Cytosol	0.770673	1.21212
CON	1	A5	NSG1	0.0131018	Secretory Pathway	0.0716065	-2.56227
CON	1	A5	NSG1	0.0131018	Mitochondria	0.0120708	-4.40482
CON	1	A5	NSG1	0.0131018	Ribosome	0.000372019	-7.89619
CON	1	A5	NSG1	0.0131018	Nucleus	0.00030373	-8.09907
CON	1	A5	NSG1	0.0131018	Peroxisome	0.00163658	-6.41351
CON	1	A5	NSG1	0.0131018	Plasma Membrane	0.0118713	-4.42169
CON	1	A5	NSG1	0.0131018	Proteasome	0.00814565	-4.80209
CON	1	A5	NSG1	0.0131018	Postsynapse	0.0017359	-6.35449
CON	1	A5	NSG1	0.0131018	Presynapse	0.11246	-2.06586
CON	1	A5	NSG2	0.0824187	Cytoskeleton	0.00247286	-5.99991
CON	1	A5	NSG2	0.0824187	Cytosol	0.479745	-0.0810626
CON	1	A5	NSG2	0.0824187	Secretory Pathway	0.0968726	-2.23247
CON	1	A5	NSG2	0.0824187	Mitochondria	0.000613603	-7.39555
CON	1	A5	NSG2	0.0824187	Ribosome	1.67377e-06	-13.3004
CON	1	A5	NSG2	0.0824187	Nucleus	1.76796e-06	-13.2457
CON	1	A5	NSG2	0.0824187	Peroxisome	0.14714	-1.75721
CON	1	A5	NSG2	0.0824187	Plasma Membrane	0.0383626	-3.22155
CON	1	A5	NSG2	0.0824187	Proteasome	4.92845e-06	-12.2205
CON	1	A5	NSG2	0.0824187	Postsynapse	0.022591	-3.76735
CON	1	A5	NSG2	0.0824187	Presynapse	0.212194	-1.31175
CON	1	A5	NSMF	0.661405	Cytoskeleton	0.0324367	-3.39549
CON	1	A5	NSMF	0.661405	Cytosol	0.49306	-0.0277635
CON	1	A5	NSMF	0.661405	Secretory Pathway	0.137089	-1.83968
CON	1	A5	NSMF	0.661405	Mitochondria	0.0243628	-3.69004
CON	1	A5	NSMF	0.661405	Ribosome	0.000845905	-7.07426
CON	1	A5	NSMF	0.661405	Nucleus	0.00331358	-5.70641
CON	1	A5	NSMF	0.661405	Peroxisome	0.00230773	-6.06918
CON	1	A5	NSMF	0.661405	Plasma Membrane	0.0308949	-3.44578
CON	1	A5	NSMF	0.661405	Proteasome	0.00618621	-5.07923
CON	1	A5	NSMF	0.661405	Postsynapse	0.013533	-4.289
CON	1	A5	NSMF	0.661405	Presynapse	0.255971	-1.06702
CON	1	A5	NSUN2	0.164868	Cytoskeleton	0.0364861	-3.27366
CON	1	A5	NSUN2	0.164868	Cytosol	0.769337	1.20457
CON	1	A5	NSUN2	0.164868	Secretory Pathway	0.0988275	-2.21032
CON	1	A5	NSUN2	0.164868	Mitochondria	0.0475095	-2.99815
CON	1	A5	NSUN2	0.164868	Ribosome	0.000248265	-8.30077
CON	1	A5	NSUN2	0.164868	Nucleus	0.0271112	-3.58032
CON	1	A5	NSUN2	0.164868	Peroxisome	0.000213248	-8.45284
CON	1	A5	NSUN2	0.164868	Plasma Membrane	0.00782522	-4.84255
CON	1	A5	NSUN2	0.164868	Proteasome	0.00746748	-4.8897
CON	1	A5	NSUN2	0.164868	Postsynapse	0.00143403	-6.54583
CON	1	A5	NSUN2	0.164868	Presynapse	0.00354015	-5.64004
CON	1	A5	NSUN4	0.088773	Cytoskeleton	0.000644125	-7.34697
CON	1	A5	NSUN4	0.088773	Cytosol	0.000471302	-7.65954
CON	1	A5	NSUN4	0.088773	Secretory Pathway	3.25409e-06	-12.6356
CON	1	A5	NSUN4	0.088773	Mitochondria	0.865682	1.8633
CON	1	A5	NSUN4	0.088773	Ribosome	3.30852e-06	-12.619
CON	1	A5	NSUN4	0.088773	Nucleus	4.94568e-06	-12.217
CON	1	A5	NSUN4	0.088773	Peroxisome	3.45009e-05	-10.2745
CON	1	A5	NSUN4	0.088773	Plasma Membrane	2.20029e-06	-13.0269
CON	1	A5	NSUN4	0.088773	Proteasome	0.000150956	-8.79837
CON	1	A5	NSUN4	0.088773	Postsynapse	0.12709	-1.92694
CON	1	A5	NSUN4	0.088773	Presynapse	0.00591369	-5.12455
CON	1	A5	NT5C	0.988705	Cytoskeleton	0.000600898	-7.41648
CON	1	A5	NT5C	0.988705	Cytosol	0.985598	4.22585
CON	1	A5	NT5C	0.988705	Secretory Pathway	0.00992478	-4.60275
CON	1	A5	NT5C	0.988705	Mitochondria	0.0012392	-6.69205
CON	1	A5	NT5C	0.988705	Ribosome	3.28377e-06	-12.6265
CON	1	A5	NT5C	0.988705	Nucleus	4.71397e-05	-9.96235
CON	1	A5	NT5C	0.988705	Peroxisome	0.000324605	-8.03258
CON	1	A5	NT5C	0.988705	Plasma Membrane	0.000566647	-7.47521
CON	1	A5	NT5C	0.988705	Proteasome	0.00163754	-6.41292
CON	1	A5	NT5C	0.988705	Postsynapse	4.53935e-06	-12.3027
CON	1	A5	NT5C	0.988705	Presynapse	5.38198e-05	-9.82981
CON	1	A5	NT5C1A	0.09353	Cytoskeleton	0.0157542	-4.13477
CON	1	A5	NT5C1A	0.09353	Cytosol	0.590118	0.364454
CON	1	A5	NT5C1A	0.09353	Secretory Pathway	0.0275252	-3.56474
CON	1	A5	NT5C1A	0.09353	Mitochondria	0.0790346	-2.45554
CON	1	A5	NT5C1A	0.09353	Ribosome	0.000127948	-8.96376
CON	1	A5	NT5C1A	0.09353	Nucleus	0.000136763	-8.89713
CON	1	A5	NT5C1A	0.09353	Peroxisome	0.0130302	-4.32737
CON	1	A5	NT5C1A	0.09353	Plasma Membrane	0.0080504	-4.81395
CON	1	A5	NT5C1A	0.09353	Proteasome	0.00422796	-5.4618
CON	1	A5	NT5C1A	0.09353	Postsynapse	0.0349686	-3.31771
CON	1	A5	NT5C1A	0.09353	Presynapse	0.227026	-1.22518
CON	1	A5	NT5C2	0.960332	Cytoskeleton	0.00416834	-5.47606
CON	1	A5	NT5C2	0.960332	Cytosol	0.946257	2.8683
CON	1	A5	NT5C2	0.960332	Secretory Pathway	0.0270284	-3.58347
CON	1	A5	NT5C2	0.960332	Mitochondria	0.0100034	-4.59478
CON	1	A5	NT5C2	0.960332	Ribosome	4.10847e-05	-10.0998
CON	1	A5	NT5C2	0.960332	Nucleus	0.000206394	-8.48552
CON	1	A5	NT5C2	0.960332	Peroxisome	0.0011663	-6.75275
CON	1	A5	NT5C2	0.960332	Plasma Membrane	0.00292265	-5.83234
CON	1	A5	NT5C2	0.960332	Proteasome	0.00442248	-5.41662
CON	1	A5	NT5C2	0.960332	Postsynapse	0.000278837	-8.18461
CON	1	A5	NT5C2	0.960332	Presynapse	0.00350506	-5.65004
CON	1	A5	NT5C3A	0.413254	Cytoskeleton	0.011121	-4.48773
CON	1	A5	NT5C3A	0.413254	Cytosol	0.671456	0.714778
CON	1	A5	NT5C3A	0.413254	Secretory Pathway	0.170372	-1.58299
CON	1	A5	NT5C3A	0.413254	Mitochondria	0.00395541	-5.52871
CON	1	A5	NT5C3A	0.413254	Ribosome	0.000673871	-7.3018
CON	1	A5	NT5C3A	0.413254	Nucleus	0.00129662	-6.6467
CON	1	A5	NT5C3A	0.413254	Peroxisome	0.00129511	-6.64786
CON	1	A5	NT5C3A	0.413254	Plasma Membrane	0.0292996	-3.50045
CON	1	A5	NT5C3A	0.413254	Proteasome	0.00616571	-5.08257
CON	1	A5	NT5C3A	0.413254	Postsynapse	0.00104821	-6.85962
CON	1	A5	NT5C3A	0.413254	Presynapse	0.103316	-2.16091
CON	1	A5	NT5C3B	0.895888	Cytoskeleton	0.00379377	-5.5706
CON	1	A5	NT5C3B	0.895888	Cytosol	0.959896	3.17536
CON	1	A5	NT5C3B	0.895888	Secretory Pathway	0.0178903	-4.00544
CON	1	A5	NT5C3B	0.895888	Mitochondria	0.0124367	-4.37459
CON	1	A5	NT5C3B	0.895888	Ribosome	1.68938e-05	-10.9885
CON	1	A5	NT5C3B	0.895888	Nucleus	0.000505682	-7.5891
CON	1	A5	NT5C3B	0.895888	Peroxisome	0.000545211	-7.51379
CON	1	A5	NT5C3B	0.895888	Plasma Membrane	0.00140826	-6.56399
CON	1	A5	NT5C3B	0.895888	Proteasome	0.00301718	-5.80041
CON	1	A5	NT5C3B	0.895888	Postsynapse	0.000115593	-9.06532
CON	1	A5	NT5C3B	0.895888	Presynapse	0.000374035	-7.89079
CON	1	A5	NT5DC1	0.98946	Cytoskeleton	0.000973108	-6.93404
CON	1	A5	NT5DC1	0.98946	Cytosol	0.982572	4.03207
CON	1	A5	NT5DC1	0.98946	Secretory Pathway	0.00761753	-4.86966
CON	1	A5	NT5DC1	0.98946	Mitochondria	0.00473613	-5.34779
CON	1	A5	NT5DC1	0.98946	Ribosome	6.40516e-06	-11.9584
CON	1	A5	NT5DC1	0.98946	Nucleus	3.87234e-05	-10.159
CON	1	A5	NT5DC1	0.98946	Peroxisome	0.000688539	-7.28025
CON	1	A5	NT5DC1	0.98946	Plasma Membrane	0.000607352	-7.40579
CON	1	A5	NT5DC1	0.98946	Proteasome	0.00250058	-5.98873
CON	1	A5	NT5DC1	0.98946	Postsynapse	2.57887e-05	-10.5655
CON	1	A5	NT5DC1	0.98946	Presynapse	0.000234304	-8.35866
CON	1	A5	NT5DC2	0.883465	Cytoskeleton	5.97649e-05	-9.72503
CON	1	A5	NT5DC2	0.883465	Cytosol	0.000142409	-8.85667
CON	1	A5	NT5DC2	0.883465	Secretory Pathway	1.01854e-07	-13.8155
CON	1	A5	NT5DC2	0.883465	Mitochondria	0.764246	1.1761
CON	1	A5	NT5DC2	0.883465	Ribosome	2.25089e-09	-13.8155
CON	1	A5	NT5DC2	0.883465	Nucleus	3.83038e-09	-13.8155
CON	1	A5	NT5DC2	0.883465	Peroxisome	0.000104217	-9.16893
CON	1	A5	NT5DC2	0.883465	Plasma Membrane	5.96774e-08	-13.8155
CON	1	A5	NT5DC2	0.883465	Proteasome	1.29977e-06	-13.5533
CON	1	A5	NT5DC2	0.883465	Postsynapse	0.23515	-1.17946
CON	1	A5	NT5DC2	0.883465	Presynapse	0.000296246	-8.12402
CON	1	A5	NT5DC3	0.763631	Cytoskeleton	0.000201637	-8.50884
CON	1	A5	NT5DC3	0.763631	Cytosol	0.000206485	-8.48508
CON	1	A5	NT5DC3	0.763631	Secretory Pathway	3.9511e-07	-13.8155
CON	1	A5	NT5DC3	0.763631	Mitochondria	0.698511	0.840216
CON	1	A5	NT5DC3	0.763631	Ribosome	1.78496e-09	-13.8155
CON	1	A5	NT5DC3	0.763631	Nucleus	6.15179e-08	-13.8155
CON	1	A5	NT5DC3	0.763631	Peroxisome	9.82724e-05	-9.22767
CON	1	A5	NT5DC3	0.763631	Plasma Membrane	1.61197e-07	-13.8155
CON	1	A5	NT5DC3	0.763631	Proteasome	1.15698e-06	-13.6697
CON	1	A5	NT5DC3	0.763631	Postsynapse	0.30089	-0.843065
CON	1	A5	NT5DC3	0.763631	Presynapse	9.13625e-05	-9.30058
CON	1	A5	NT5E	1	Cytoskeleton	6.6692e-05	-9.61536
CON	1	A5	NT5E	1	Cytosol	0.0145945	-4.21241
CON	1	A5	NT5E	1	Secretory Pathway	0.750377	1.10062
CON	1	A5	NT5E	1	Mitochondria	1.46342e-08	-13.8155
CON	1	A5	NT5E	1	Ribosome	0.0128653	-4.34028
CON	1	A5	NT5E	1	Nucleus	0.000708912	-7.25107
CON	1	A5	NT5E	1	Peroxisome	8.07327e-07	-13.8155
CON	1	A5	NT5E	1	Plasma Membrane	0.121857	-1.97496
CON	1	A5	NT5E	1	Proteasome	0.000250282	-8.29267
CON	1	A5	NT5E	1	Postsynapse	2.60586e-08	-13.8155
CON	1	A5	NT5E	1	Presynapse	0.0992796	-2.20525
CON	1	A5	NTAQ1	0.631403	Cytoskeleton	0.000380433	-7.87382
CON	1	A5	NTAQ1	0.631403	Cytosol	0.991276	4.73288
CON	1	A5	NTAQ1	0.631403	Secretory Pathway	0.00220681	-6.114
CON	1	A5	NTAQ1	0.631403	Mitochondria	0.00421602	-5.46464
CON	1	A5	NTAQ1	0.631403	Ribosome	3.27528e-07	-13.8155
CON	1	A5	NTAQ1	0.631403	Nucleus	4.63052e-06	-12.2828
CON	1	A5	NTAQ1	0.631403	Peroxisome	0.00100112	-6.90563
CON	1	A5	NTAQ1	0.631403	Plasma Membrane	0.000132543	-8.92847
CON	1	A5	NTAQ1	0.631403	Proteasome	0.00075056	-7.19394
CON	1	A5	NTAQ1	0.631403	Postsynapse	1.14307e-05	-11.3792
CON	1	A5	NTAQ1	0.631403	Presynapse	2.04239e-05	-10.7988
CON	1	A5	NTM	0.492816	Cytoskeleton	0.0285669	-3.52653
CON	1	A5	NTM	0.492816	Cytosol	0.400072	-0.405165
CON	1	A5	NTM	0.492816	Secretory Pathway	0.079778	-2.44537
CON	1	A5	NTM	0.492816	Mitochondria	0.0279046	-3.55066
CON	1	A5	NTM	0.492816	Ribosome	8.47783e-05	-9.37539
CON	1	A5	NTM	0.492816	Nucleus	0.000509333	-7.5819
CON	1	A5	NTM	0.492816	Peroxisome	0.0296853	-3.48697
CON	1	A5	NTM	0.492816	Plasma Membrane	0.0303588	-3.46384
CON	1	A5	NTM	0.492816	Proteasome	0.000745892	-7.20018
CON	1	A5	NTM	0.492816	Postsynapse	0.106603	-2.12592
CON	1	A5	NTM	0.492816	Presynapse	0.295691	-0.867901
CON	1	A5	NTMT1	0.579435	Cytoskeleton	0.01233	-4.38331
CON	1	A5	NTMT1	0.579435	Cytosol	0.881224	2.00407
CON	1	A5	NTMT1	0.579435	Secretory Pathway	0.0306381	-3.45439
CON	1	A5	NTMT1	0.579435	Mitochondria	0.0474645	-2.99915
CON	1	A5	NTMT1	0.579435	Ribosome	8.40142e-05	-9.38444
CON	1	A5	NTMT1	0.579435	Nucleus	0.000571505	-7.46667
CON	1	A5	NTMT1	0.579435	Peroxisome	0.00179589	-6.32046
CON	1	A5	NTMT1	0.579435	Plasma Membrane	0.00394495	-5.53137
CON	1	A5	NTMT1	0.579435	Proteasome	0.00832306	-4.78037
CON	1	A5	NTMT1	0.579435	Postsynapse	0.00221366	-6.11089
CON	1	A5	NTMT1	0.579435	Presynapse	0.0114105	-4.46174
CON	1	A5	NTN1	0.648646	Cytoskeleton	0.0347178	-3.32517
CON	1	A5	NTN1	0.648646	Cytosol	0.22224	-1.25266
CON	1	A5	NTN1	0.648646	Secretory Pathway	0.0977137	-2.22289
CON	1	A5	NTN1	0.648646	Mitochondria	0.0335117	-3.36178
CON	1	A5	NTN1	0.648646	Ribosome	0.00703289	-4.9501
CON	1	A5	NTN1	0.648646	Nucleus	0.0117224	-4.43446
CON	1	A5	NTN1	0.648646	Peroxisome	0.000217384	-8.43363
CON	1	A5	NTN1	0.648646	Plasma Membrane	0.0200478	-3.88939
CON	1	A5	NTN1	0.648646	Proteasome	0.0284052	-3.53237
CON	1	A5	NTN1	0.648646	Postsynapse	0.00741516	-4.89679
CON	1	A5	NTN1	0.648646	Presynapse	0.536976	0.148175
CON	1	A5	NTNG1	0.213687	Cytoskeleton	0.00563817	-5.17254
CON	1	A5	NTNG1	0.213687	Cytosol	0.574694	0.301029
CON	1	A5	NTNG1	0.213687	Secretory Pathway	0.220332	-1.26373
CON	1	A5	NTNG1	0.213687	Mitochondria	0.000629673	-7.36968
CON	1	A5	NTNG1	0.213687	Ribosome	5.00489e-05	-9.90246
CON	1	A5	NTNG1	0.213687	Nucleus	0.000175492	-8.64774
CON	1	A5	NTNG1	0.213687	Peroxisome	0.0247353	-3.67448
CON	1	A5	NTNG1	0.213687	Plasma Membrane	0.0725753	-2.54779
CON	1	A5	NTNG1	0.213687	Proteasome	0.000155648	-8.76776
CON	1	A5	NTNG1	0.213687	Postsynapse	0.00310294	-5.7723
CON	1	A5	NTNG1	0.213687	Presynapse	0.0979114	-2.22065
CON	1	A5	NTNG2	0.0644881	Cytoskeleton	0.0145885	-4.21282
CON	1	A5	NTNG2	0.0644881	Cytosol	0.637515	0.564596
CON	1	A5	NTNG2	0.0644881	Secretory Pathway	0.118887	-2.00301
CON	1	A5	NTNG2	0.0644881	Mitochondria	0.00809512	-4.80837
CON	1	A5	NTNG2	0.0644881	Ribosome	7.17087e-05	-9.54283
CON	1	A5	NTNG2	0.0644881	Nucleus	0.000239557	-8.33648
CON	1	A5	NTNG2	0.0644881	Peroxisome	0.0151284	-4.17594
CON	1	A5	NTNG2	0.0644881	Plasma Membrane	0.0306257	-3.45481
CON	1	A5	NTNG2	0.0644881	Proteasome	0.000857185	-7.061
CON	1	A5	NTNG2	0.0644881	Postsynapse	0.0145446	-4.21588
CON	1	A5	NTNG2	0.0644881	Presynapse	0.159446	-1.66235
CON	1	A5	NTPCR	0.336885	Cytoskeleton	0.0476678	-2.99466
CON	1	A5	NTPCR	0.336885	Cytosol	0.140602	-1.8103
CON	1	A5	NTPCR	0.336885	Secretory Pathway	0.0307986	-3.449
CON	1	A5	NTPCR	0.336885	Mitochondria	0.169676	-1.58793
CON	1	A5	NTPCR	0.336885	Ribosome	0.000614804	-7.39359
CON	1	A5	NTPCR	0.336885	Nucleus	0.00300646	-5.80398
CON	1	A5	NTPCR	0.336885	Peroxisome	0.00140873	-6.56366
CON	1	A5	NTPCR	0.336885	Plasma Membrane	0.00943102	-4.65428
CON	1	A5	NTPCR	0.336885	Proteasome	0.00364799	-5.60992
CON	1	A5	NTPCR	0.336885	Postsynapse	0.150298	-1.73227
CON	1	A5	NTPCR	0.336885	Presynapse	0.442849	-0.229609
CON	1	A5	NTRK2	0.549556	Cytoskeleton	0.015333	-4.1623
CON	1	A5	NTRK2	0.549556	Cytosol	0.607342	0.436152
CON	1	A5	NTRK2	0.549556	Secretory Pathway	0.143269	-1.7884
CON	1	A5	NTRK2	0.549556	Mitochondria	0.00688829	-4.97102
CON	1	A5	NTRK2	0.549556	Ribosome	0.00015476	-8.77348
CON	1	A5	NTRK2	0.549556	Nucleus	0.000522616	-7.55614
CON	1	A5	NTRK2	0.549556	Peroxisome	0.00955412	-4.64118
CON	1	A5	NTRK2	0.549556	Plasma Membrane	0.0374134	-3.24759
CON	1	A5	NTRK2	0.549556	Proteasome	0.00118861	-6.73378
CON	1	A5	NTRK2	0.549556	Postsynapse	0.0099064	-4.60462
CON	1	A5	NTRK2	0.549556	Presynapse	0.168428	-1.59681
CON	1	A5	NTRK3	0.0958606	Cytoskeleton	0.028489	-3.52933
CON	1	A5	NTRK3	0.0958606	Cytosol	0.364124	-0.55751
CON	1	A5	NTRK3	0.0958606	Secretory Pathway	0.052266	-2.89773
CON	1	A5	NTRK3	0.0958606	Mitochondria	0.0709272	-2.57253
CON	1	A5	NTRK3	0.0958606	Ribosome	0.000309612	-8.07988
CON	1	A5	NTRK3	0.0958606	Nucleus	0.000650335	-7.33737
CON	1	A5	NTRK3	0.0958606	Peroxisome	0.00389335	-5.54458
CON	1	A5	NTRK3	0.0958606	Plasma Membrane	0.0139235	-4.26016
CON	1	A5	NTRK3	0.0958606	Proteasome	0.00295979	-5.81967
CON	1	A5	NTRK3	0.0958606	Postsynapse	0.0565577	-2.81427
CON	1	A5	NTRK3	0.0958606	Presynapse	0.4059	-0.380943
CON	1	A5	NUAK1	0.950379	Cytoskeleton	0.0153362	-4.16208
CON	1	A5	NUAK1	0.950379	Cytosol	0.0166529	-4.07838
CON	1	A5	NUAK1	0.950379	Secretory Pathway	0.00138515	-6.58056
CON	1	A5	NUAK1	0.950379	Mitochondria	0.300047	-0.847076
CON	1	A5	NUAK1	0.950379	Ribosome	3.54249e-06	-12.5507
CON	1	A5	NUAK1	0.950379	Nucleus	0.000173674	-8.65816
CON	1	A5	NUAK1	0.950379	Peroxisome	0.00101386	-6.89297
CON	1	A5	NUAK1	0.950379	Plasma Membrane	0.000446058	-7.71461
CON	1	A5	NUAK1	0.950379	Proteasome	6.47966e-05	-9.64419
CON	1	A5	NUAK1	0.950379	Postsynapse	0.643859	0.592155
CON	1	A5	NUAK1	0.950379	Presynapse	0.0210177	-3.84115
CON	1	A5	NUB1	0.163202	Cytoskeleton	0.0436916	-3.08592
CON	1	A5	NUB1	0.163202	Cytosol	0.584486	0.341216
CON	1	A5	NUB1	0.163202	Secretory Pathway	0.0304343	-3.46128
CON	1	A5	NUB1	0.163202	Mitochondria	0.230564	-1.20513
CON	1	A5	NUB1	0.163202	Ribosome	3.18284e-05	-10.3551
CON	1	A5	NUB1	0.163202	Nucleus	0.00131849	-6.62995
CON	1	A5	NUB1	0.163202	Peroxisome	0.00822782	-4.79197
CON	1	A5	NUB1	0.163202	Plasma Membrane	0.00580911	-5.1425
CON	1	A5	NUB1	0.163202	Proteasome	0.00199461	-6.21531
CON	1	A5	NUB1	0.163202	Postsynapse	0.0720805	-2.55516
CON	1	A5	NUB1	0.163202	Presynapse	0.0213618	-3.82456
CON	1	A5	NUBP1	0.889656	Cytoskeleton	0.00713489	-4.9356
CON	1	A5	NUBP1	0.889656	Cytosol	0.837526	1.63993
CON	1	A5	NUBP1	0.889656	Secretory Pathway	0.0940719	-2.2649
CON	1	A5	NUBP1	0.889656	Mitochondria	0.00374037	-5.58482
CON	1	A5	NUBP1	0.889656	Ribosome	7.03079e-05	-9.56256
CON	1	A5	NUBP1	0.889656	Nucleus	0.000271779	-8.21025
CON	1	A5	NUBP1	0.889656	Peroxisome	0.00635557	-5.05205
CON	1	A5	NUBP1	0.889656	Plasma Membrane	0.0177525	-4.01332
CON	1	A5	NUBP1	0.889656	Proteasome	0.00173361	-6.35582
CON	1	A5	NUBP1	0.889656	Postsynapse	0.00139584	-6.57286
CON	1	A5	NUBP1	0.889656	Presynapse	0.0299473	-3.47791
CON	1	A5	NUBP2	0.187211	Cytoskeleton	0.00650943	-5.02797
CON	1	A5	NUBP2	0.187211	Cytosol	0.752928	1.11429
CON	1	A5	NUBP2	0.187211	Secretory Pathway	0.162961	-1.63636
CON	1	A5	NUBP2	0.187211	Mitochondria	0.00149833	-6.5019
CON	1	A5	NUBP2	0.187211	Ribosome	5.24386e-05	-9.85581
CON	1	A5	NUBP2	0.187211	Nucleus	0.000307894	-8.08545
CON	1	A5	NUBP2	0.187211	Peroxisome	0.00753166	-4.88108
CON	1	A5	NUBP2	0.187211	Plasma Membrane	0.033766	-3.35395
CON	1	A5	NUBP2	0.187211	Proteasome	0.000395407	-7.8352
CON	1	A5	NUBP2	0.187211	Postsynapse	0.00150034	-6.50056
CON	1	A5	NUBP2	0.187211	Presynapse	0.0325492	-3.39191
CON	1	A5	NUBPL	0.478819	Cytoskeleton	0.00171776	-6.36501
CON	1	A5	NUBPL	0.478819	Cytosol	0.00498315	-5.2967
CON	1	A5	NUBPL	0.478819	Secretory Pathway	3.31069e-05	-10.3157
CON	1	A5	NUBPL	0.478819	Mitochondria	0.517251	0.0690311
CON	1	A5	NUBPL	0.478819	Ribosome	8.31203e-08	-13.8155
CON	1	A5	NUBPL	0.478819	Nucleus	1.31445e-06	-13.5421
CON	1	A5	NUBPL	0.478819	Peroxisome	0.00187174	-6.27901
CON	1	A5	NUBPL	0.478819	Plasma Membrane	1.41347e-05	-11.1669
CON	1	A5	NUBPL	0.478819	Proteasome	1.73128e-05	-10.964
CON	1	A5	NUBPL	0.478819	Postsynapse	0.471671	-0.113436
CON	1	A5	NUBPL	0.478819	Presynapse	0.00243918	-6.01365
CON	1	A5	NUCB1	1	Cytoskeleton	0.00553445	-5.19121
CON	1	A5	NUCB1	1	Cytosol	0.494915	-0.0203406
CON	1	A5	NUCB1	1	Secretory Pathway	0.337861	-0.672839
CON	1	A5	NUCB1	1	Mitochondria	0.000397431	-7.83009
CON	1	A5	NUCB1	1	Ribosome	0.000750541	-7.19397
CON	1	A5	NUCB1	1	Nucleus	0.00130887	-6.63728
CON	1	A5	NUCB1	1	Peroxisome	0.000908296	-7.00303
CON	1	A5	NUCB1	1	Plasma Membrane	0.0624207	-2.7094
CON	1	A5	NUCB1	1	Proteasome	0.00200087	-6.21217
CON	1	A5	NUCB1	1	Postsynapse	0.000242383	-8.32475
CON	1	A5	NUCB1	1	Presynapse	0.0936601	-2.26974
CON	1	A5	NUCB2	0.570361	Cytoskeleton	0.000945642	-6.9627
CON	1	A5	NUCB2	0.570361	Cytosol	0.239513	-1.15535
CON	1	A5	NUCB2	0.570361	Secretory Pathway	0.597298	0.394219
CON	1	A5	NUCB2	0.570361	Mitochondria	7.10341e-06	-11.8549
CON	1	A5	NUCB2	0.570361	Ribosome	0.00203387	-6.19578
CON	1	A5	NUCB2	0.570361	Nucleus	0.00101223	-6.89459
CON	1	A5	NUCB2	0.570361	Peroxisome	0.000104867	-9.16271
CON	1	A5	NUCB2	0.570361	Plasma Membrane	0.0979188	-2.22057
CON	1	A5	NUCB2	0.570361	Proteasome	0.00115041	-6.76649
CON	1	A5	NUCB2	0.570361	Postsynapse	4.12786e-06	-12.3977
CON	1	A5	NUCB2	0.570361	Presynapse	0.0600125	-2.75131
CON	1	A5	NUCKS1	0.0911204	Cytoskeleton	0.0315569	-3.4239
CON	1	A5	NUCKS1	0.0911204	Cytosol	0.725401	0.971412
CON	1	A5	NUCKS1	0.0911204	Secretory Pathway	0.168141	-1.59886
CON	1	A5	NUCKS1	0.0911204	Mitochondria	0.0125029	-4.36922
CON	1	A5	NUCKS1	0.0911204	Ribosome	0.000139046	-8.88057
CON	1	A5	NUCKS1	0.0911204	Nucleus	0.0345137	-3.33128
CON	1	A5	NUCKS1	0.0911204	Peroxisome	0.000987432	-6.91941
CON	1	A5	NUCKS1	0.0911204	Plasma Membrane	0.0201534	-3.88402
CON	1	A5	NUCKS1	0.0911204	Proteasome	0.00205366	-6.18608
CON	1	A5	NUCKS1	0.0911204	Postsynapse	0.00162305	-6.42183
CON	1	A5	NUCKS1	0.0911204	Presynapse	0.00292845	-5.83035
CON	1	A5	NUDC	0.9952	Cytoskeleton	0.00234633	-6.05255
CON	1	A5	NUDC	0.9952	Cytosol	0.969874	3.47178
CON	1	A5	NUDC	0.9952	Secretory Pathway	0.0141936	-4.24067
CON	1	A5	NUDC	0.9952	Mitochondria	0.00729013	-4.91392
CON	1	A5	NUDC	0.9952	Ribosome	6.3171e-06	-11.9722
CON	1	A5	NUDC	0.9952	Nucleus	7.35019e-05	-9.51813
CON	1	A5	NUDC	0.9952	Peroxisome	0.00223428	-6.1016
CON	1	A5	NUDC	0.9952	Plasma Membrane	0.00146166	-6.52672
CON	1	A5	NUDC	0.9952	Proteasome	0.00167357	-6.39112
CON	1	A5	NUDC	0.9952	Postsynapse	0.000171878	-8.66855
CON	1	A5	NUDC	0.9952	Presynapse	0.000674603	-7.30071
CON	1	A5	NUDCD1	0.922422	Cytoskeleton	0.00606158	-5.0997
CON	1	A5	NUDCD1	0.922422	Cytosol	0.919652	2.43762
CON	1	A5	NUDCD1	0.922422	Secretory Pathway	0.0502362	-2.93948
CON	1	A5	NUDCD1	0.922422	Mitochondria	0.00648645	-5.03153
CON	1	A5	NUDCD1	0.922422	Ribosome	4.80359e-05	-9.94351
CON	1	A5	NUDCD1	0.922422	Nucleus	0.000491942	-7.61666
CON	1	A5	NUDCD1	0.922422	Peroxisome	0.00233018	-6.05948
CON	1	A5	NUDCD1	0.922422	Plasma Membrane	0.00665849	-5.00518
CON	1	A5	NUDCD1	0.922422	Proteasome	0.00288874	-5.84404
CON	1	A5	NUDCD1	0.922422	Postsynapse	0.000474047	-7.65373
CON	1	A5	NUDCD1	0.922422	Presynapse	0.00467265	-5.36135
CON	1	A5	NUDCD2	0.995914	Cytoskeleton	0.00294256	-5.82553
CON	1	A5	NUDCD2	0.995914	Cytosol	0.960675	3.19576
CON	1	A5	NUDCD2	0.995914	Secretory Pathway	0.0227486	-3.76024
CON	1	A5	NUDCD2	0.995914	Mitochondria	0.00623204	-5.0718
CON	1	A5	NUDCD2	0.995914	Ribosome	2.24938e-05	-10.7022
CON	1	A5	NUDCD2	0.995914	Nucleus	0.000250819	-8.29053
CON	1	A5	NUDCD2	0.995914	Peroxisome	0.000835156	-7.08706
CON	1	A5	NUDCD2	0.995914	Plasma Membrane	0.00210124	-6.16312
CON	1	A5	NUDCD2	0.995914	Proteasome	0.00319756	-5.74217
CON	1	A5	NUDCD2	0.995914	Postsynapse	0.000100651	-9.20375
CON	1	A5	NUDCD2	0.995914	Presynapse	0.000894323	-7.01855
CON	1	A5	NUDCD3	0.979305	Cytoskeleton	0.00604291	-5.10281
CON	1	A5	NUDCD3	0.979305	Cytosol	0.928794	2.56831
CON	1	A5	NUDCD3	0.979305	Secretory Pathway	0.0167968	-4.06963
CON	1	A5	NUDCD3	0.979305	Mitochondria	0.0290354	-3.50977
CON	1	A5	NUDCD3	0.979305	Ribosome	1.18934e-05	-11.3395
CON	1	A5	NUDCD3	0.979305	Nucleus	9.08306e-05	-9.30642
CON	1	A5	NUDCD3	0.979305	Peroxisome	0.00747512	-4.88867
CON	1	A5	NUDCD3	0.979305	Plasma Membrane	0.0026086	-5.94633
CON	1	A5	NUDCD3	0.979305	Proteasome	0.00202091	-6.20218
CON	1	A5	NUDCD3	0.979305	Postsynapse	0.00228448	-6.07933
CON	1	A5	NUDCD3	0.979305	Presynapse	0.00483881	-5.32624
CON	1	A5	NUDT10	0.719732	Cytoskeleton	0.0119451	-4.41542
CON	1	A5	NUDT10	0.719732	Cytosol	0.817015	1.49625
CON	1	A5	NUDT10	0.719732	Secretory Pathway	0.0129028	-4.33733
CON	1	A5	NUDT10	0.719732	Mitochondria	0.140013	-1.81519
CON	1	A5	NUDT10	0.719732	Ribosome	4.39969e-05	-10.0313
CON	1	A5	NUDT10	0.719732	Nucleus	0.000526342	-7.54903
CON	1	A5	NUDT10	0.719732	Peroxisome	0.00155095	-6.46734
CON	1	A5	NUDT10	0.719732	Plasma Membrane	0.00159034	-6.44222
CON	1	A5	NUDT10	0.719732	Proteasome	0.00698684	-4.95672
CON	1	A5	NUDT10	0.719732	Postsynapse	0.00307529	-5.78128
CON	1	A5	NUDT10	0.719732	Presynapse	0.00435068	-5.43306
CON	1	A5	NUDT11	0.966536	Cytoskeleton	0.00892965	-4.70941
CON	1	A5	NUDT11	0.966536	Cytosol	0.891748	2.10872
CON	1	A5	NUDT11	0.966536	Secretory Pathway	0.0487592	-2.97087
CON	1	A5	NUDT11	0.966536	Mitochondria	0.0148433	-4.19525
CON	1	A5	NUDT11	0.966536	Ribosome	6.99564e-05	-9.56757
CON	1	A5	NUDT11	0.966536	Nucleus	0.000354246	-7.94516
CON	1	A5	NUDT11	0.966536	Peroxisome	0.00422658	-5.46213
CON	1	A5	NUDT11	0.966536	Plasma Membrane	0.00818961	-4.79667
CON	1	A5	NUDT11	0.966536	Proteasome	0.00297817	-5.81346
CON	1	A5	NUDT11	0.966536	Postsynapse	0.00203816	-6.19367
CON	1	A5	NUDT11	0.966536	Presynapse	0.0178633	-4.00698
CON	1	A5	NUDT12	0.147529	Cytoskeleton	0.00268336	-5.918
CON	1	A5	NUDT12	0.147529	Cytosol	0.380666	-0.486723
CON	1	A5	NUDT12	0.147529	Secretory Pathway	0.40209	-0.396766
CON	1	A5	NUDT12	0.147529	Mitochondria	6.42627e-05	-9.65247
CON	1	A5	NUDT12	0.147529	Ribosome	0.000281223	-8.17608
CON	1	A5	NUDT12	0.147529	Nucleus	0.000399825	-7.82408
CON	1	A5	NUDT12	0.147529	Peroxisome	0.00343938	-5.66902
CON	1	A5	NUDT12	0.147529	Plasma Membrane	0.108848	-2.10256
CON	1	A5	NUDT12	0.147529	Proteasome	0.000476166	-7.64927
CON	1	A5	NUDT12	0.147529	Postsynapse	0.000176126	-8.64414
CON	1	A5	NUDT12	0.147529	Presynapse	0.100876	-2.18753
CON	1	A5	NUDT14	0.966545	Cytoskeleton	0.00194141	-6.2424
CON	1	A5	NUDT14	0.966545	Cytosol	0.963198	3.26472
CON	1	A5	NUDT14	0.966545	Secretory Pathway	0.0269334	-3.58709
CON	1	A5	NUDT14	0.966545	Mitochondria	0.0021699	-6.1309
CON	1	A5	NUDT14	0.966545	Ribosome	1.16966e-05	-11.3562
CON	1	A5	NUDT14	0.966545	Nucleus	0.000174824	-8.65156
CON	1	A5	NUDT14	0.966545	Peroxisome	0.000902419	-7.00953
CON	1	A5	NUDT14	0.966545	Plasma Membrane	0.00230626	-6.06982
CON	1	A5	NUDT14	0.966545	Proteasome	0.00185715	-6.28685
CON	1	A5	NUDT14	0.966545	Postsynapse	4.19133e-05	-10.0799
CON	1	A5	NUDT14	0.966545	Presynapse	0.000462661	-7.67805
CON	1	A5	NUDT16	0.610575	Cytoskeleton	0.0142225	-4.23861
CON	1	A5	NUDT16	0.610575	Cytosol	0.855506	1.77845
CON	1	A5	NUDT16	0.610575	Secretory Pathway	0.0813242	-2.42449
CON	1	A5	NUDT16	0.610575	Mitochondria	0.0149703	-4.18661
CON	1	A5	NUDT16	0.610575	Ribosome	0.000171649	-8.66988
CON	1	A5	NUDT16	0.610575	Nucleus	0.00218815	-6.12251
CON	1	A5	NUDT16	0.610575	Peroxisome	0.00151201	-6.49281
CON	1	A5	NUDT16	0.610575	Plasma Membrane	0.01129	-4.47248
CON	1	A5	NUDT16	0.610575	Proteasome	0.00461782	-5.3732
CON	1	A5	NUDT16	0.610575	Postsynapse	0.00139473	-6.57366
CON	1	A5	NUDT16	0.610575	Presynapse	0.012803	-4.34519
CON	1	A5	NUDT16L1	0.162176	Cytoskeleton	0.0458953	-3.03441
CON	1	A5	NUDT16L1	0.162176	Cytosol	0.547115	0.18902
CON	1	A5	NUDT16L1	0.162176	Secretory Pathway	0.182247	-1.5012
CON	1	A5	NUDT16L1	0.162176	Mitochondria	0.0304804	-3.45972
CON	1	A5	NUDT16L1	0.162176	Ribosome	0.00202254	-6.20138
CON	1	A5	NUDT16L1	0.162176	Nucleus	0.0203494	-3.87414
CON	1	A5	NUDT16L1	0.162176	Peroxisome	0.00080587	-7.12278
CON	1	A5	NUDT16L1	0.162176	Plasma Membrane	0.0329078	-3.38058
CON	1	A5	NUDT16L1	0.162176	Proteasome	0.0119147	-4.41799
CON	1	A5	NUDT16L1	0.162176	Postsynapse	0.00679334	-4.985
CON	1	A5	NUDT16L1	0.162176	Presynapse	0.119469	-1.99747
CON	1	A5	NUDT18	0.55202	Cytoskeleton	0.00389141	-5.54509
CON	1	A5	NUDT18	0.55202	Cytosol	0.887173	2.06219
CON	1	A5	NUDT18	0.55202	Secretory Pathway	0.0898145	-2.3159
CON	1	A5	NUDT18	0.55202	Mitochondria	0.0015398	-6.47456
CON	1	A5	NUDT18	0.55202	Ribosome	5.52012e-05	-9.80447
CON	1	A5	NUDT18	0.55202	Nucleus	0.000491922	-7.6167
CON	1	A5	NUDT18	0.55202	Peroxisome	0.00114161	-6.77417
CON	1	A5	NUDT18	0.55202	Plasma Membrane	0.0102603	-4.56916
CON	1	A5	NUDT18	0.55202	Proteasome	0.00148962	-6.50774
CON	1	A5	NUDT18	0.55202	Postsynapse	0.0001358	-8.90419
CON	1	A5	NUDT18	0.55202	Presynapse	0.0040065	-5.51582
CON	1	A5	NUDT19	0.479935	Cytoskeleton	0.000554914	-7.49614
CON	1	A5	NUDT19	0.479935	Cytosol	0.00130911	-6.6371
CON	1	A5	NUDT19	0.479935	Secretory Pathway	4.19578e-06	-12.3814
CON	1	A5	NUDT19	0.479935	Mitochondria	0.53066	0.122794
CON	1	A5	NUDT19	0.479935	Ribosome	1.41085e-08	-13.8155
CON	1	A5	NUDT19	0.479935	Nucleus	1.57287e-07	-13.8155
CON	1	A5	NUDT19	0.479935	Peroxisome	0.00102776	-6.87934
CON	1	A5	NUDT19	0.479935	Plasma Membrane	2.09504e-06	-13.0759
CON	1	A5	NUDT19	0.479935	Proteasome	5.72382e-06	-12.0709
CON	1	A5	NUDT19	0.479935	Postsynapse	0.465502	-0.138211
CON	1	A5	NUDT19	0.479935	Presynapse	0.000933957	-6.97515
CON	1	A5	NUDT2	0.995126	Cytoskeleton	0.00283213	-5.86389
CON	1	A5	NUDT2	0.995126	Cytosol	0.965151	3.32125
CON	1	A5	NUDT2	0.995126	Secretory Pathway	0.015479	-4.15267
CON	1	A5	NUDT2	0.995126	Mitochondria	0.00987132	-4.6082
CON	1	A5	NUDT2	0.995126	Ribosome	1.54065e-05	-11.0807
CON	1	A5	NUDT2	0.995126	Nucleus	0.000169866	-8.68033
CON	1	A5	NUDT2	0.995126	Peroxisome	0.00111313	-6.79947
CON	1	A5	NUDT2	0.995126	Plasma Membrane	0.00150078	-6.50027
CON	1	A5	NUDT2	0.995126	Proteasome	0.00296118	-5.8192
CON	1	A5	NUDT2	0.995126	Postsynapse	0.000141549	-8.86272
CON	1	A5	NUDT2	0.995126	Presynapse	0.000764946	-7.17494
CON	1	A5	NUDT21	0.134669	Cytoskeleton	0.0143185	-4.23178
CON	1	A5	NUDT21	0.134669	Cytosol	0.0604775	-2.7431
CON	1	A5	NUDT21	0.134669	Secretory Pathway	0.269098	-0.999202
CON	1	A5	NUDT21	0.134669	Mitochondria	0.000618192	-7.38809
CON	1	A5	NUDT21	0.134669	Ribosome	0.0172318	-4.04362
CON	1	A5	NUDT21	0.134669	Nucleus	0.584776	0.342412
CON	1	A5	NUDT21	0.134669	Peroxisome	1.89248e-06	-13.1776
CON	1	A5	NUDT21	0.134669	Plasma Membrane	0.0259642	-3.62473
CON	1	A5	NUDT21	0.134669	Proteasome	0.0101525	-4.57984
CON	1	A5	NUDT21	0.134669	Postsynapse	5.15402e-05	-9.8731
CON	1	A5	NUDT21	0.134669	Presynapse	0.0173091	-4.03906
CON	1	A5	NUDT3	0.996533	Cytoskeleton	0.0010474	-6.86039
CON	1	A5	NUDT3	0.996533	Cytosol	0.981579	3.97569
CON	1	A5	NUDT3	0.996533	Secretory Pathway	0.0116642	-4.43949
CON	1	A5	NUDT3	0.996533	Mitochondria	0.00242195	-6.02076
CON	1	A5	NUDT3	0.996533	Ribosome	3.14316e-06	-12.6703
CON	1	A5	NUDT3	0.996533	Nucleus	4.92485e-05	-9.91858
CON	1	A5	NUDT3	0.996533	Peroxisome	0.00107896	-6.83068
CON	1	A5	NUDT3	0.996533	Plasma Membrane	0.000927107	-6.98251
CON	1	A5	NUDT3	0.996533	Proteasome	0.00105313	-6.85493
CON	1	A5	NUDT3	0.996533	Postsynapse	2.67814e-05	-10.5278
CON	1	A5	NUDT3	0.996533	Presynapse	0.000148785	-8.81286
CON	1	A5	NUDT4	0.377871	Cytoskeleton	0.00427164	-5.45148
CON	1	A5	NUDT4	0.377871	Cytosol	0.910825	2.32375
CON	1	A5	NUDT4	0.377871	Secretory Pathway	0.0558733	-2.82717
CON	1	A5	NUDT4	0.377871	Mitochondria	0.00367824	-5.60164
CON	1	A5	NUDT4	0.377871	Ribosome	7.56145e-05	-9.48979
CON	1	A5	NUDT4	0.377871	Nucleus	0.000273115	-8.20534
CON	1	A5	NUDT4	0.377871	Peroxisome	0.00302596	-5.7975
CON	1	A5	NUDT4	0.377871	Plasma Membrane	0.0090499	-4.69591
CON	1	A5	NUDT4	0.377871	Proteasome	0.00252669	-5.97831
CON	1	A5	NUDT4	0.377871	Postsynapse	0.00038259	-7.86816
CON	1	A5	NUDT4	0.377871	Presynapse	0.0100177	-4.59333
CON	1	A5	NUDT5	0.991494	Cytoskeleton	0.00113313	-6.78164
CON	1	A5	NUDT5	0.991494	Cytosol	0.97717	3.75657
CON	1	A5	NUDT5	0.991494	Secretory Pathway	0.0138534	-4.26528
CON	1	A5	NUDT5	0.991494	Mitochondria	0.00262109	-5.94154
CON	1	A5	NUDT5	0.991494	Ribosome	1.31062e-05	-11.2424
CON	1	A5	NUDT5	0.991494	Nucleus	7.83101e-05	-9.45476
CON	1	A5	NUDT5	0.991494	Peroxisome	0.000653543	-7.33245
CON	1	A5	NUDT5	0.991494	Plasma Membrane	0.00117892	-6.74198
CON	1	A5	NUDT5	0.991494	Proteasome	0.00290186	-5.8395
CON	1	A5	NUDT5	0.991494	Postsynapse	2.1299e-05	-10.7568
CON	1	A5	NUDT5	0.991494	Presynapse	0.000375681	-7.88639
CON	1	A5	NUDT6	0.0123019	Cytoskeleton	1.49293e-05	-11.1122
CON	1	A5	NUDT6	0.0123019	Cytosol	3.99659e-05	-10.1274
CON	1	A5	NUDT6	0.0123019	Secretory Pathway	1.71167e-08	-13.8155
CON	1	A5	NUDT6	0.0123019	Mitochondria	0.990267	4.62243
CON	1	A5	NUDT6	0.0123019	Ribosome	1.95312e-07	-13.8155
CON	1	A5	NUDT6	0.0123019	Nucleus	9.45293e-10	-13.8155
CON	1	A5	NUDT6	0.0123019	Peroxisome	3.34939e-07	-13.8155
CON	1	A5	NUDT6	0.0123019	Plasma Membrane	5.45445e-09	-13.8155
CON	1	A5	NUDT6	0.0123019	Proteasome	0.000365258	-7.91454
CON	1	A5	NUDT6	0.0123019	Postsynapse	0.00632001	-5.05769
CON	1	A5	NUDT6	0.0123019	Presynapse	0.00299245	-5.80867
CON	1	A5	NUDT8	0.107187	Cytoskeleton	0.0120002	-4.41076
CON	1	A5	NUDT8	0.107187	Cytosol	0.10936	-2.09729
CON	1	A5	NUDT8	0.107187	Secretory Pathway	0.00187895	-6.27516
CON	1	A5	NUDT8	0.107187	Mitochondria	0.804269	1.41319
CON	1	A5	NUDT8	0.107187	Ribosome	3.10158e-05	-10.381
CON	1	A5	NUDT8	0.107187	Nucleus	0.000249048	-8.29762
CON	1	A5	NUDT8	0.107187	Peroxisome	0.000468561	-7.66538
CON	1	A5	NUDT8	0.107187	Plasma Membrane	0.000376369	-7.88456
CON	1	A5	NUDT8	0.107187	Proteasome	0.0010398	-6.86769
CON	1	A5	NUDT8	0.107187	Postsynapse	0.0560633	-2.82358
CON	1	A5	NUDT8	0.107187	Presynapse	0.0142641	-4.23565
CON	1	A5	NUDT9	0.381349	Cytoskeleton	0.00947887	-4.64917
CON	1	A5	NUDT9	0.381349	Cytosol	0.821959	1.52968
CON	1	A5	NUDT9	0.381349	Secretory Pathway	0.00911674	-4.68848
CON	1	A5	NUDT9	0.381349	Mitochondria	0.142731	-1.79279
CON	1	A5	NUDT9	0.381349	Ribosome	9.25304e-06	-11.5905
CON	1	A5	NUDT9	0.381349	Nucleus	0.000140847	-8.86769
CON	1	A5	NUDT9	0.381349	Peroxisome	0.00421088	-5.46586
CON	1	A5	NUDT9	0.381349	Plasma Membrane	0.00122507	-6.70353
CON	1	A5	NUDT9	0.381349	Proteasome	0.00202774	-6.1988
CON	1	A5	NUDT9	0.381349	Postsynapse	0.0059829	-5.11285
CON	1	A5	NUDT9	0.381349	Presynapse	0.00311721	-5.7677
CON	1	A5	NUFIP2	0.526032	Cytoskeleton	0.0178951	-4.00517
CON	1	A5	NUFIP2	0.526032	Cytosol	0.114216	-2.04838
CON	1	A5	NUFIP2	0.526032	Secretory Pathway	0.151711	-1.72124
CON	1	A5	NUFIP2	0.526032	Mitochondria	0.00541178	-5.21375
CON	1	A5	NUFIP2	0.526032	Ribosome	0.139347	-1.82073
CON	1	A5	NUFIP2	0.526032	Nucleus	0.152564	-1.71463
CON	1	A5	NUFIP2	0.526032	Peroxisome	2.52138e-06	-12.8907
CON	1	A5	NUFIP2	0.526032	Plasma Membrane	0.0173506	-4.03662
CON	1	A5	NUFIP2	0.526032	Proteasome	0.161029	-1.65059
CON	1	A5	NUFIP2	0.526032	Postsynapse	0.000136209	-8.90119
CON	1	A5	NUFIP2	0.526032	Presynapse	0.240337	-1.15083
CON	1	A5	NUMA1	1	Cytoskeleton	0.000767916	-7.17106
CON	1	A5	NUMA1	1	Cytosol	0.00203112	-6.19713
CON	1	A5	NUMA1	1	Secretory Pathway	0.710385	0.897257
CON	1	A5	NUMA1	1	Mitochondria	5.23101e-08	-13.8155
CON	1	A5	NUMA1	1	Ribosome	0.000378057	-7.88009
CON	1	A5	NUMA1	1	Nucleus	0.178151	-1.52892
CON	1	A5	NUMA1	1	Peroxisome	7.25519e-07	-13.8155
CON	1	A5	NUMA1	1	Plasma Membrane	0.106566	-2.12631
CON	1	A5	NUMA1	1	Proteasome	7.89148e-06	-11.7497
CON	1	A5	NUMA1	1	Postsynapse	1.12073e-06	-13.7015
CON	1	A5	NUMA1	1	Presynapse	0.00171063	-6.36918
CON	1	A5	NUMB	0.696768	Cytoskeleton	0.0131161	-4.32071
CON	1	A5	NUMB	0.696768	Cytosol	0.0359118	-3.29012
CON	1	A5	NUMB	0.696768	Secretory Pathway	0.066686	-2.63875
CON	1	A5	NUMB	0.696768	Mitochondria	0.00480701	-5.33286
CON	1	A5	NUMB	0.696768	Ribosome	0.108127	-2.11002
CON	1	A5	NUMB	0.696768	Nucleus	0.0603019	-2.7462
CON	1	A5	NUMB	0.696768	Peroxisome	2.53076e-06	-12.887
CON	1	A5	NUMB	0.696768	Plasma Membrane	0.0116366	-4.4419
CON	1	A5	NUMB	0.696768	Proteasome	0.0699516	-2.58743
CON	1	A5	NUMB	0.696768	Postsynapse	0.000407546	-7.80495
CON	1	A5	NUMB	0.696768	Presynapse	0.629052	0.528153
CON	1	A5	NUMBL	0.794888	Cytoskeleton	0.0117215	-4.43454
CON	1	A5	NUMBL	0.794888	Cytosol	0.0464759	-3.02123
CON	1	A5	NUMBL	0.794888	Secretory Pathway	0.0986461	-2.21236
CON	1	A5	NUMBL	0.794888	Mitochondria	0.00264723	-5.93159
CON	1	A5	NUMBL	0.794888	Ribosome	0.0339868	-3.34721
CON	1	A5	NUMBL	0.794888	Nucleus	0.0210203	-3.84102
CON	1	A5	NUMBL	0.794888	Peroxisome	8.62126e-06	-11.6613
CON	1	A5	NUMBL	0.794888	Plasma Membrane	0.0189306	-3.94786
CON	1	A5	NUMBL	0.794888	Proteasome	0.0183897	-3.9774
CON	1	A5	NUMBL	0.794888	Postsynapse	0.000680099	-7.29259
CON	1	A5	NUMBL	0.794888	Presynapse	0.747493	1.08529
CON	1	A5	NUP107	1	Cytoskeleton	0.00616755	-5.08227
CON	1	A5	NUP107	1	Cytosol	0.00816996	-4.79909
CON	1	A5	NUP107	1	Secretory Pathway	0.00534916	-5.22545
CON	1	A5	NUP107	1	Mitochondria	0.00357125	-5.63126
CON	1	A5	NUP107	1	Ribosome	0.000183838	-8.60127
CON	1	A5	NUP107	1	Nucleus	0.975125	3.6687
CON	1	A5	NUP107	1	Peroxisome	5.64068e-07	-13.8155
CON	1	A5	NUP107	1	Plasma Membrane	0.00047272	-7.65653
CON	1	A5	NUP107	1	Proteasome	0.000876886	-7.03826
CON	1	A5	NUP107	1	Postsynapse	5.25536e-05	-9.85362
CON	1	A5	NUP107	1	Presynapse	3.05284e-05	-10.3968
CON	1	A5	NUP133	0.669669	Cytoskeleton	0.00777544	-4.84898
CON	1	A5	NUP133	0.669669	Cytosol	0.00203119	-6.1971
CON	1	A5	NUP133	0.669669	Secretory Pathway	0.00487566	-5.31861
CON	1	A5	NUP133	0.669669	Mitochondria	0.00243539	-6.01521
CON	1	A5	NUP133	0.669669	Ribosome	0.000149708	-8.80667
CON	1	A5	NUP133	0.669669	Nucleus	0.981576	3.9755
CON	1	A5	NUP133	0.669669	Peroxisome	3.39392e-07	-13.8155
CON	1	A5	NUP133	0.669669	Plasma Membrane	0.000577171	-7.45679
CON	1	A5	NUP133	0.669669	Proteasome	0.000185686	-8.59127
CON	1	A5	NUP133	0.669669	Postsynapse	0.000282961	-8.16992
CON	1	A5	NUP133	0.669669	Presynapse	0.000110481	-9.11055
CON	1	A5	NUP153	0.0839132	Cytoskeleton	0.0404852	-3.16549
CON	1	A5	NUP153	0.0839132	Cytosol	0.17341	-1.56165
CON	1	A5	NUP153	0.0839132	Secretory Pathway	0.103721	-2.15655
CON	1	A5	NUP153	0.0839132	Mitochondria	0.00514303	-5.26496
CON	1	A5	NUP153	0.0839132	Ribosome	1.04552e-05	-11.4684
CON	1	A5	NUP153	0.0839132	Nucleus	0.667406	0.696476
CON	1	A5	NUP153	0.0839132	Peroxisome	0.000217177	-8.43458
CON	1	A5	NUP153	0.0839132	Plasma Membrane	0.00849114	-4.76021
CON	1	A5	NUP153	0.0839132	Proteasome	0.000250507	-8.29177
CON	1	A5	NUP153	0.0839132	Postsynapse	0.000829935	-7.09333
CON	1	A5	NUP153	0.0839132	Presynapse	3.54999e-05	-10.2459
CON	1	A5	NUP155	1	Cytoskeleton	0.0176499	-4.01922
CON	1	A5	NUP155	1	Cytosol	0.00201631	-6.20447
CON	1	A5	NUP155	1	Secretory Pathway	0.0243252	-3.69162
CON	1	A5	NUP155	1	Mitochondria	0.000664326	-7.31607
CON	1	A5	NUP155	1	Ribosome	9.33401e-05	-9.27917
CON	1	A5	NUP155	1	Nucleus	0.943085	2.80759
CON	1	A5	NUP155	1	Peroxisome	1.19876e-05	-11.3316
CON	1	A5	NUP155	1	Plasma Membrane	0.00670905	-4.99757
CON	1	A5	NUP155	1	Proteasome	3.50919e-05	-10.2575
CON	1	A5	NUP155	1	Postsynapse	0.00424736	-5.4572
CON	1	A5	NUP155	1	Presynapse	0.00116286	-6.75571
CON	1	A5	NUP160	0.988614	Cytoskeleton	0.000275109	-8.19807
CON	1	A5	NUP160	0.988614	Cytosol	1.1988e-05	-11.3316
CON	1	A5	NUP160	0.988614	Secretory Pathway	0.0003764	-7.88448
CON	1	A5	NUP160	0.988614	Mitochondria	9.65569e-06	-11.548
CON	1	A5	NUP160	0.988614	Ribosome	0.000105632	-9.15544
CON	1	A5	NUP160	0.988614	Nucleus	0.999162	7.08308
CON	1	A5	NUP160	0.988614	Peroxisome	2.16911e-10	-13.8155
CON	1	A5	NUP160	0.988614	Plasma Membrane	3.85764e-05	-10.1628
CON	1	A5	NUP160	0.988614	Proteasome	1.28735e-05	-11.2603
CON	1	A5	NUP160	0.988614	Postsynapse	1.42063e-06	-13.4644
CON	1	A5	NUP160	0.988614	Presynapse	6.82209e-06	-11.8953
CON	1	A5	NUP188	1	Cytoskeleton	0.00304508	-5.79118
CON	1	A5	NUP188	1	Cytosol	1.28306e-06	-13.5663
CON	1	A5	NUP188	1	Secretory Pathway	0.000220108	-8.42117
CON	1	A5	NUP188	1	Mitochondria	5.17557e-05	-9.86892
CON	1	A5	NUP188	1	Ribosome	3.30649e-08	-13.8155
CON	1	A5	NUP188	1	Nucleus	0.967828	3.40396
CON	1	A5	NUP188	1	Peroxisome	1.02833e-07	-13.8155
CON	1	A5	NUP188	1	Plasma Membrane	8.03592e-05	-9.42892
CON	1	A5	NUP188	1	Proteasome	1.74664e-09	-13.8155
CON	1	A5	NUP188	1	Postsynapse	0.0287708	-3.5192
CON	1	A5	NUP188	1	Presynapse	2.47402e-06	-12.9097
CON	1	A5	NUP205	1	Cytoskeleton	0.163088	-1.63543
CON	1	A5	NUP205	1	Cytosol	0.13607	-1.84832
CON	1	A5	NUP205	1	Secretory Pathway	0.128213	-1.91685
CON	1	A5	NUP205	1	Mitochondria	0.0780202	-2.46956
CON	1	A5	NUP205	1	Ribosome	0.000284435	-8.16472
CON	1	A5	NUP205	1	Nucleus	0.397723	-0.414963
CON	1	A5	NUP205	1	Peroxisome	0.000412066	-7.79392
CON	1	A5	NUP205	1	Plasma Membrane	0.0213802	-3.82368
CON	1	A5	NUP205	1	Proteasome	0.00132546	-6.62467
CON	1	A5	NUP205	1	Postsynapse	0.0610855	-2.73245
CON	1	A5	NUP205	1	Presynapse	0.0123977	-4.37777
CON	1	A5	NUP214	1	Cytoskeleton	0.0430228	-3.10205
CON	1	A5	NUP214	1	Cytosol	0.274531	-0.971753
CON	1	A5	NUP214	1	Secretory Pathway	0.363438	-0.560475
CON	1	A5	NUP214	1	Mitochondria	0.00489263	-5.31512
CON	1	A5	NUP214	1	Ribosome	0.00211212	-6.15795
CON	1	A5	NUP214	1	Nucleus	0.236492	-1.17201
CON	1	A5	NUP214	1	Peroxisome	0.000142975	-8.8527
CON	1	A5	NUP214	1	Plasma Membrane	0.0505853	-2.93218
CON	1	A5	NUP214	1	Proteasome	0.0042385	-5.4593
CON	1	A5	NUP214	1	Postsynapse	0.00127673	-6.66217
CON	1	A5	NUP214	1	Presynapse	0.0192678	-3.92987
CON	1	A5	NUP35	1	Cytoskeleton	0.000106077	-9.15124
CON	1	A5	NUP35	1	Cytosol	8.21234e-07	-13.8155
CON	1	A5	NUP35	1	Secretory Pathway	0.00591678	-5.12403
CON	1	A5	NUP35	1	Mitochondria	1.15102e-09	-13.8155
CON	1	A5	NUP35	1	Ribosome	9.10367e-08	-13.8155
CON	1	A5	NUP35	1	Nucleus	0.991854	4.802
CON	1	A5	NUP35	1	Peroxisome	2.50222e-08	-13.8155
CON	1	A5	NUP35	1	Plasma Membrane	0.00211713	-6.15557
CON	1	A5	NUP35	1	Proteasome	1.82239e-10	-13.8155
CON	1	A5	NUP35	1	Postsynapse	4.70566e-06	-12.2667
CON	1	A5	NUP35	1	Presynapse	7.17953e-07	-13.8155
CON	1	A5	NUP43	0.0830141	Cytoskeleton	0.0464276	-3.02232
CON	1	A5	NUP43	0.0830141	Cytosol	0.663062	0.676969
CON	1	A5	NUP43	0.0830141	Secretory Pathway	0.0454942	-3.04361
CON	1	A5	NUP43	0.0830141	Mitochondria	0.13871	-1.82604
CON	1	A5	NUP43	0.0830141	Ribosome	0.000269818	-8.21749
CON	1	A5	NUP43	0.0830141	Nucleus	0.0759232	-2.49907
CON	1	A5	NUP43	0.0830141	Peroxisome	0.00016652	-8.70023
CON	1	A5	NUP43	0.0830141	Plasma Membrane	0.0035179	-5.64637
CON	1	A5	NUP43	0.0830141	Proteasome	0.0239133	-3.70912
CON	1	A5	NUP43	0.0830141	Postsynapse	0.00137637	-6.58693
CON	1	A5	NUP43	0.0830141	Presynapse	0.00113906	-6.77641
CON	1	A5	NUP50	0.545393	Cytoskeleton	0.0100797	-4.5871
CON	1	A5	NUP50	0.545393	Cytosol	0.91638	2.39415
CON	1	A5	NUP50	0.545393	Secretory Pathway	0.0295782	-3.49069
CON	1	A5	NUP50	0.545393	Mitochondria	0.030008	-3.47582
CON	1	A5	NUP50	0.545393	Ribosome	5.73328e-05	-9.76658
CON	1	A5	NUP50	0.545393	Nucleus	0.00484561	-5.32482
CON	1	A5	NUP50	0.545393	Peroxisome	0.000262433	-8.24525
CON	1	A5	NUP50	0.545393	Plasma Membrane	0.002158	-6.13641
CON	1	A5	NUP50	0.545393	Proteasome	0.00592474	-5.12268
CON	1	A5	NUP50	0.545393	Postsynapse	0.000235245	-8.35465
CON	1	A5	NUP50	0.545393	Presynapse	0.000470654	-7.66092
CON	1	A5	NUP54	1	Cytoskeleton	0.0860507	-2.36284
CON	1	A5	NUP54	1	Cytosol	0.0993687	-2.20426
CON	1	A5	NUP54	1	Secretory Pathway	0.150615	-1.72979
CON	1	A5	NUP54	1	Mitochondria	0.0213342	-3.82588
CON	1	A5	NUP54	1	Ribosome	0.000677926	-7.29579
CON	1	A5	NUP54	1	Nucleus	0.602016	0.413871
CON	1	A5	NUP54	1	Peroxisome	7.66947e-05	-9.4756
CON	1	A5	NUP54	1	Plasma Membrane	0.0207642	-3.85354
CON	1	A5	NUP54	1	Proteasome	0.00143735	-6.54351
CON	1	A5	NUP54	1	Postsynapse	0.00898843	-4.70279
CON	1	A5	NUP54	1	Presynapse	0.00867125	-4.73903
CON	1	A5	NUP58	0.336631	Cytoskeleton	0.00485859	-5.32214
CON	1	A5	NUP58	0.336631	Cytosol	0.00230573	-6.07005
CON	1	A5	NUP58	0.336631	Secretory Pathway	0.00342329	-5.67373
CON	1	A5	NUP58	0.336631	Mitochondria	0.00102357	-6.88343
CON	1	A5	NUP58	0.336631	Ribosome	8.06461e-06	-11.728
CON	1	A5	NUP58	0.336631	Nucleus	0.987992	4.41012
CON	1	A5	NUP58	0.336631	Peroxisome	4.50511e-07	-13.8155
CON	1	A5	NUP58	0.336631	Plasma Membrane	0.000269158	-8.21994
CON	1	A5	NUP58	0.336631	Proteasome	4.53774e-05	-10.0005
CON	1	A5	NUP58	0.336631	Postsynapse	7.05726e-05	-9.5588
CON	1	A5	NUP58	0.336631	Presynapse	2.99183e-06	-12.7196
CON	1	A5	NUP62	1	Cytoskeleton	0.0235172	-3.72623
CON	1	A5	NUP62	1	Cytosol	0.370014	-0.532158
CON	1	A5	NUP62	1	Secretory Pathway	0.458452	-0.166575
CON	1	A5	NUP62	1	Mitochondria	0.00139354	-6.57451
CON	1	A5	NUP62	1	Ribosome	0.000496846	-7.60673
CON	1	A5	NUP62	1	Nucleus	0.0786716	-2.46053
CON	1	A5	NUP62	1	Peroxisome	0.000284287	-8.16524
CON	1	A5	NUP62	1	Plasma Membrane	0.0578644	-2.79005
CON	1	A5	NUP62	1	Proteasome	0.00125979	-6.67555
CON	1	A5	NUP62	1	Postsynapse	0.000524847	-7.55188
CON	1	A5	NUP62	1	Presynapse	0.00752165	-4.88242
CON	1	A5	NUP88	1	Cytoskeleton	0.0111705	-4.48324
CON	1	A5	NUP88	1	Cytosol	0.0464965	-3.02077
CON	1	A5	NUP88	1	Secretory Pathway	0.513913	0.0556669
CON	1	A5	NUP88	1	Mitochondria	7.85811e-05	-9.4513
CON	1	A5	NUP88	1	Ribosome	0.00121226	-6.71406
CON	1	A5	NUP88	1	Nucleus	0.315087	-0.776444
CON	1	A5	NUP88	1	Peroxisome	4.92973e-05	-9.91759
CON	1	A5	NUP88	1	Plasma Membrane	0.102076	-2.17437
CON	1	A5	NUP88	1	Proteasome	0.000216481	-8.43779
CON	1	A5	NUP88	1	Postsynapse	0.000190989	-8.56311
CON	1	A5	NUP88	1	Presynapse	0.00950958	-4.6459
CON	1	A5	NUP93	0.449848	Cytoskeleton	0.0398391	-3.18225
CON	1	A5	NUP93	0.449848	Cytosol	0.00870091	-4.73559
CON	1	A5	NUP93	0.449848	Secretory Pathway	0.0811607	-2.42668
CON	1	A5	NUP93	0.449848	Mitochondria	0.00171433	-6.36702
CON	1	A5	NUP93	0.449848	Ribosome	0.000151694	-8.7935
CON	1	A5	NUP93	0.449848	Nucleus	0.843833	1.68703
CON	1	A5	NUP93	0.449848	Peroxisome	1.99224e-05	-10.8236
CON	1	A5	NUP93	0.449848	Plasma Membrane	0.0147012	-4.20502
CON	1	A5	NUP93	0.449848	Proteasome	9.13931e-05	-9.30025
CON	1	A5	NUP93	0.449848	Postsynapse	0.00671622	-4.99649
CON	1	A5	NUP93	0.449848	Presynapse	0.00307116	-5.78262
CON	1	A5	NUP98	1	Cytoskeleton	0.0427583	-3.10849
CON	1	A5	NUP98	1	Cytosol	0.0676797	-2.62289
CON	1	A5	NUP98	1	Secretory Pathway	0.116156	-2.02935
CON	1	A5	NUP98	1	Mitochondria	0.00641467	-5.04273
CON	1	A5	NUP98	1	Ribosome	0.000722067	-7.23267
CON	1	A5	NUP98	1	Nucleus	0.743245	1.0629
CON	1	A5	NUP98	1	Peroxisome	4.1643e-05	-10.0863
CON	1	A5	NUP98	1	Plasma Membrane	0.0164072	-4.09349
CON	1	A5	NUP98	1	Proteasome	0.00141705	-6.55776
CON	1	A5	NUP98	1	Postsynapse	0.00185005	-6.29069
CON	1	A5	NUP98	1	Presynapse	0.0033091	-5.70777
CON	1	A5	NUTF2	0.997602	Cytoskeleton	0.00113985	-6.77572
CON	1	A5	NUTF2	0.997602	Cytosol	0.981967	3.99734
CON	1	A5	NUTF2	0.997602	Secretory Pathway	0.00975021	-4.62067
CON	1	A5	NUTF2	0.997602	Mitochondria	0.00376724	-5.57764
CON	1	A5	NUTF2	0.997602	Ribosome	4.73417e-06	-12.2607
CON	1	A5	NUTF2	0.997602	Nucleus	7.57579e-05	-9.48789
CON	1	A5	NUTF2	0.997602	Peroxisome	0.000560509	-7.4861
CON	1	A5	NUTF2	0.997602	Plasma Membrane	0.000679114	-7.29404
CON	1	A5	NUTF2	0.997602	Proteasome	0.00191595	-6.25562
CON	1	A5	NUTF2	0.997602	Postsynapse	2.07202e-05	-10.7844
CON	1	A5	NUTF2	0.997602	Presynapse	0.000119118	-9.03527
CON	1	A5	NWD2	0.983137	Cytoskeleton	0.000506378	-7.58772
CON	1	A5	NWD2	0.983137	Cytosol	7.69848e-05	-9.47183
CON	1	A5	NWD2	0.983137	Secretory Pathway	1.16218e-06	-13.6652
CON	1	A5	NWD2	0.983137	Mitochondria	0.345661	-0.638167
CON	1	A5	NWD2	0.983137	Ribosome	6.21395e-09	-13.8155
CON	1	A5	NWD2	0.983137	Nucleus	1.1923e-06	-13.6396
CON	1	A5	NWD2	0.983137	Peroxisome	2.57364e-05	-10.5676
CON	1	A5	NWD2	0.983137	Plasma Membrane	5.11875e-07	-13.8155
CON	1	A5	NWD2	0.983137	Proteasome	4.99386e-07	-13.8155
CON	1	A5	NWD2	0.983137	Postsynapse	0.653557	0.634712
CON	1	A5	NWD2	0.983137	Presynapse	0.000169352	-8.68336
CON	1	A5	NXF1	0.0824193	Cytoskeleton	0.00420755	-5.46666
CON	1	A5	NXF1	0.0824193	Cytosol	0.0020956	-6.16582
CON	1	A5	NXF1	0.0824193	Secretory Pathway	0.236546	-1.17171
CON	1	A5	NXF1	0.0824193	Mitochondria	1.24748e-05	-11.2918
CON	1	A5	NXF1	0.0824193	Ribosome	0.0703915	-2.58069
CON	1	A5	NXF1	0.0824193	Nucleus	0.511358	0.045441
CON	1	A5	NXF1	0.0824193	Peroxisome	4.35671e-08	-13.8155
CON	1	A5	NXF1	0.0824193	Plasma Membrane	0.0303816	-3.46307
CON	1	A5	NXF1	0.0824193	Proteasome	0.00239911	-6.03026
CON	1	A5	NXF1	0.0824193	Postsynapse	1.46644e-05	-11.1301
CON	1	A5	NXF1	0.0824193	Presynapse	0.142593	-1.79392
CON	1	A5	NXN	0.169909	Cytoskeleton	0.000857664	-7.06044
CON	1	A5	NXN	0.169909	Cytosol	0.977557	3.77408
CON	1	A5	NXN	0.169909	Secretory Pathway	0.0170395	-4.05504
CON	1	A5	NXN	0.169909	Mitochondria	0.0014945	-6.50447
CON	1	A5	NXN	0.169909	Ribosome	7.9525e-06	-11.742
CON	1	A5	NXN	0.169909	Nucleus	5.04351e-05	-9.89477
CON	1	A5	NXN	0.169909	Peroxisome	0.000495307	-7.60984
CON	1	A5	NXN	0.169909	Plasma Membrane	0.00131966	-6.62906
CON	1	A5	NXN	0.169909	Proteasome	0.000847095	-7.07285
CON	1	A5	NXN	0.169909	Postsynapse	1.66357e-05	-11.0039
CON	1	A5	NXN	0.169909	Presynapse	0.000314193	-8.06519
CON	1	A5	NXPH2	0.0157206	Cytoskeleton	0.00271722	-5.90542
CON	1	A5	NXPH2	0.0157206	Cytosol	0.377716	-0.499255
CON	1	A5	NXPH2	0.0157206	Secretory Pathway	0.0226323	-3.76549
CON	1	A5	NXPH2	0.0157206	Mitochondria	0.00294626	-5.82427
CON	1	A5	NXPH2	0.0157206	Ribosome	1.72926e-06	-13.2678
CON	1	A5	NXPH2	0.0157206	Nucleus	1.79435e-06	-13.2309
CON	1	A5	NXPH2	0.0157206	Peroxisome	0.401524	-0.39912
CON	1	A5	NXPH2	0.0157206	Plasma Membrane	0.0129288	-4.33528
CON	1	A5	NXPH2	0.0157206	Proteasome	3.27649e-05	-10.3261
CON	1	A5	NXPH2	0.0157206	Postsynapse	0.0444911	-3.06695
CON	1	A5	NXPH2	0.0157206	Presynapse	0.135009	-1.85738
CON	1	A5	NYAP1	0.292251	Cytoskeleton	0.0213484	-3.8252
CON	1	A5	NYAP1	0.292251	Cytosol	0.0246186	-3.67933
CON	1	A5	NYAP1	0.292251	Secretory Pathway	0.00434138	-5.43521
CON	1	A5	NYAP1	0.292251	Mitochondria	0.10723	-2.11935
CON	1	A5	NYAP1	0.292251	Ribosome	4.31501e-06	-12.3534
CON	1	A5	NYAP1	0.292251	Nucleus	0.000319352	-8.0489
CON	1	A5	NYAP1	0.292251	Peroxisome	0.00433976	-5.43559
CON	1	A5	NYAP1	0.292251	Plasma Membrane	0.00178315	-6.32759
CON	1	A5	NYAP1	0.292251	Proteasome	5.26376e-05	-9.85203
CON	1	A5	NYAP1	0.292251	Postsynapse	0.799018	1.38017
CON	1	A5	NYAP1	0.292251	Presynapse	0.0369443	-3.2607
CON	1	A5	NYAP2	0.640286	Cytoskeleton	0.0224806	-3.77237
CON	1	A5	NYAP2	0.640286	Cytosol	0.753018	1.11477
CON	1	A5	NYAP2	0.640286	Secretory Pathway	0.0873801	-2.34605
CON	1	A5	NYAP2	0.640286	Mitochondria	0.0247805	-3.67261
CON	1	A5	NYAP2	0.640286	Ribosome	8.78933e-05	-9.3393
CON	1	A5	NYAP2	0.640286	Nucleus	0.000866447	-7.05024
CON	1	A5	NYAP2	0.640286	Peroxisome	0.0119612	-4.41406
CON	1	A5	NYAP2	0.640286	Plasma Membrane	0.0205551	-3.86388
CON	1	A5	NYAP2	0.640286	Proteasome	0.00166584	-6.39576
CON	1	A5	NYAP2	0.640286	Postsynapse	0.0166868	-4.07631
CON	1	A5	NYAP2	0.640286	Presynapse	0.0605177	-2.74239
CON	1	A5	OARD1	0.370328	Cytoskeleton	0.0163637	-4.09619
CON	1	A5	OARD1	0.370328	Cytosol	0.0658682	-2.65196
CON	1	A5	OARD1	0.370328	Secretory Pathway	0.111728	-2.07321
CON	1	A5	OARD1	0.370328	Mitochondria	0.00500832	-5.29163
CON	1	A5	OARD1	0.370328	Ribosome	0.177635	-1.53245
CON	1	A5	OARD1	0.370328	Nucleus	0.235669	-1.17657
CON	1	A5	OARD1	0.370328	Peroxisome	6.64834e-07	-13.8155
CON	1	A5	OARD1	0.370328	Plasma Membrane	0.0107651	-4.52063
CON	1	A5	OARD1	0.370328	Proteasome	0.203076	-1.36718
CON	1	A5	OARD1	0.370328	Postsynapse	8.48138e-05	-9.37497
CON	1	A5	OARD1	0.370328	Presynapse	0.173801	-1.55892
CON	1	A5	OAS1	0.280836	Cytoskeleton	0.00114237	-6.77351
CON	1	A5	OAS1	0.280836	Cytosol	0.0796349	-2.44732
CON	1	A5	OAS1	0.280836	Secretory Pathway	0.190641	-1.44585
CON	1	A5	OAS1	0.280836	Mitochondria	2.78614e-05	-10.4882
CON	1	A5	OAS1	0.280836	Ribosome	0.00594531	-5.11919
CON	1	A5	OAS1	0.280836	Nucleus	0.000401646	-7.81954
CON	1	A5	OAS1	0.280836	Peroxisome	8.73232e-05	-9.34581
CON	1	A5	OAS1	0.280836	Plasma Membrane	0.0504185	-2.93566
CON	1	A5	OAS1	0.280836	Proteasome	0.00332233	-5.70376
CON	1	A5	OAS1	0.280836	Postsynapse	3.08118e-05	-10.3876
CON	1	A5	OAS1	0.280836	Presynapse	0.668348	0.700721
CON	1	A5	OAS2	0.408698	Cytoskeleton	0.00530248	-5.23426
CON	1	A5	OAS2	0.408698	Cytosol	0.66081	0.666905
CON	1	A5	OAS2	0.408698	Secretory Pathway	0.265593	-1.0171
CON	1	A5	OAS2	0.408698	Mitochondria	0.000653738	-7.33215
CON	1	A5	OAS2	0.408698	Ribosome	0.000433859	-7.74236
CON	1	A5	OAS2	0.408698	Nucleus	0.00203479	-6.19533
CON	1	A5	OAS2	0.408698	Peroxisome	0.000628757	-7.37114
CON	1	A5	OAS2	0.408698	Plasma Membrane	0.0397885	-3.18358
CON	1	A5	OAS2	0.408698	Proteasome	0.00116461	-6.75421
CON	1	A5	OAS2	0.408698	Postsynapse	0.000164955	-8.70967
CON	1	A5	OAS2	0.408698	Presynapse	0.0234257	-3.73022
CON	1	A5	OAS3	0.323532	Cytoskeleton	0.00439718	-5.42239
CON	1	A5	OAS3	0.323532	Cytosol	0.0281322	-3.5423
CON	1	A5	OAS3	0.323532	Secretory Pathway	0.0658916	-2.65158
CON	1	A5	OAS3	0.323532	Mitochondria	0.0010151	-6.89175
CON	1	A5	OAS3	0.323532	Ribosome	0.435973	-0.257522
CON	1	A5	OAS3	0.323532	Nucleus	0.149346	-1.73974
CON	1	A5	OAS3	0.323532	Peroxisome	3.8564e-08	-13.8155
CON	1	A5	OAS3	0.323532	Plasma Membrane	0.0048721	-5.31935
CON	1	A5	OAS3	0.323532	Proteasome	0.195679	-1.41352
CON	1	A5	OAS3	0.323532	Postsynapse	5.8534e-06	-12.0485
CON	1	A5	OAS3	0.323532	Presynapse	0.114687	-2.04373
CON	1	A5	OAT	1	Cytoskeleton	0.000908899	-7.00237
CON	1	A5	OAT	1	Cytosol	0.0154789	-4.15268
CON	1	A5	OAT	1	Secretory Pathway	1.8461e-05	-10.8998
CON	1	A5	OAT	1	Mitochondria	0.931877	2.61589
CON	1	A5	OAT	1	Ribosome	4.62319e-08	-13.8155
CON	1	A5	OAT	1	Nucleus	7.02981e-07	-13.8155
CON	1	A5	OAT	1	Peroxisome	0.00104269	-6.86491
CON	1	A5	OAT	1	Plasma Membrane	4.36312e-06	-12.3423
CON	1	A5	OAT	1	Proteasome	5.22202e-05	-9.85999
CON	1	A5	OAT	1	Postsynapse	0.0503614	-2.93686
CON	1	A5	OAT	1	Presynapse	0.000254905	-8.27437
CON	1	A5	OBSL1	0.162769	Cytoskeleton	0.0171299	-4.04965
CON	1	A5	OBSL1	0.162769	Cytosol	0.0480003	-2.98736
CON	1	A5	OBSL1	0.162769	Secretory Pathway	0.0908342	-2.30349
CON	1	A5	OBSL1	0.162769	Mitochondria	0.00467721	-5.36037
CON	1	A5	OBSL1	0.162769	Ribosome	0.00601547	-5.10739
CON	1	A5	OBSL1	0.162769	Nucleus	0.0108771	-4.51016
CON	1	A5	OBSL1	0.162769	Peroxisome	7.12569e-05	-9.54915
CON	1	A5	OBSL1	0.162769	Plasma Membrane	0.0254227	-3.64636
CON	1	A5	OBSL1	0.162769	Proteasome	0.00262528	-5.93994
CON	1	A5	OBSL1	0.162769	Postsynapse	0.00620328	-5.07645
CON	1	A5	OBSL1	0.162769	Presynapse	0.788143	1.31377
CON	1	A5	OCC1	0.952426	Cytoskeleton	0.00139361	-6.57447
CON	1	A5	OCC1	0.952426	Cytosol	0.956998	3.10255
CON	1	A5	OCC1	0.952426	Secretory Pathway	0.0319872	-3.40991
CON	1	A5	OCC1	0.952426	Mitochondria	0.00142768	-6.55028
CON	1	A5	OCC1	0.952426	Ribosome	7.60621e-05	-9.48388
CON	1	A5	OCC1	0.952426	Nucleus	0.000874779	-7.04066
CON	1	A5	OCC1	0.952426	Peroxisome	5.87257e-05	-9.74257
CON	1	A5	OCC1	0.952426	Plasma Membrane	0.00177162	-6.33409
CON	1	A5	OCC1	0.952426	Proteasome	0.00518876	-5.25606
CON	1	A5	OCC1	0.952426	Postsynapse	3.95913e-06	-12.4395
CON	1	A5	OCC1	0.952426	Presynapse	0.000219856	-8.42232
CON	1	A5	OCIAD1	0.713054	Cytoskeleton	0.00232162	-6.06317
CON	1	A5	OCIAD1	0.713054	Cytosol	0.00815368	-4.8011
CON	1	A5	OCIAD1	0.713054	Secretory Pathway	7.89688e-05	-9.44638
CON	1	A5	OCIAD1	0.713054	Mitochondria	0.552445	0.210556
CON	1	A5	OCIAD1	0.713054	Ribosome	8.68859e-07	-13.8155
CON	1	A5	OCIAD1	0.713054	Nucleus	2.18417e-06	-13.0343
CON	1	A5	OCIAD1	0.713054	Peroxisome	0.00137583	-6.58732
CON	1	A5	OCIAD1	0.713054	Plasma Membrane	3.62398e-05	-10.2253
CON	1	A5	OCIAD1	0.713054	Proteasome	6.97163e-05	-9.57101
CON	1	A5	OCIAD1	0.713054	Postsynapse	0.417079	-0.334774
CON	1	A5	OCIAD1	0.713054	Presynapse	0.0184361	-3.97484
CON	1	A5	OCIAD2	0.914113	Cytoskeleton	4.31694e-05	-10.0503
CON	1	A5	OCIAD2	0.914113	Cytosol	1.71061e-05	-10.9761
CON	1	A5	OCIAD2	0.914113	Secretory Pathway	2.10374e-08	-13.8155
CON	1	A5	OCIAD2	0.914113	Mitochondria	0.598226	0.39808
CON	1	A5	OCIAD2	0.914113	Ribosome	5.1582e-10	-13.8155
CON	1	A5	OCIAD2	0.914113	Nucleus	1.07635e-08	-13.8155
CON	1	A5	OCIAD2	0.914113	Peroxisome	3.03439e-05	-10.4029
CON	1	A5	OCIAD2	0.914113	Plasma Membrane	1.60987e-08	-13.8155
CON	1	A5	OCIAD2	0.914113	Proteasome	1.81561e-07	-13.8155
CON	1	A5	OCIAD2	0.914113	Postsynapse	0.401641	-0.398634
CON	1	A5	OCIAD2	0.914113	Presynapse	4.23542e-05	-10.0694
CON	1	A5	OCLN	0.0824187	Cytoskeleton	0.00130401	-6.641
CON	1	A5	OCLN	0.0824187	Cytosol	0.000565079	-7.47798
CON	1	A5	OCLN	0.0824187	Secretory Pathway	0.0804949	-2.43564
CON	1	A5	OCLN	0.0824187	Mitochondria	1.41432e-06	-13.4689
CON	1	A5	OCLN	0.0824187	Ribosome	0.00108692	-6.82332
CON	1	A5	OCLN	0.0824187	Nucleus	0.883071	2.02184
CON	1	A5	OCLN	0.0824187	Peroxisome	7.57062e-07	-13.8155
CON	1	A5	OCLN	0.0824187	Plasma Membrane	0.0310395	-3.44096
CON	1	A5	OCLN	0.0824187	Proteasome	3.79295e-06	-12.4824
CON	1	A5	OCLN	0.0824187	Postsynapse	2.74423e-05	-10.5034
CON	1	A5	OCLN	0.0824187	Presynapse	0.00240479	-6.02788
CON	1	A5	OCRL	0.386341	Cytoskeleton	0.019413	-3.92221
CON	1	A5	OCRL	0.386341	Cytosol	0.164735	-1.62341
CON	1	A5	OCRL	0.386341	Secretory Pathway	0.177104	-1.53609
CON	1	A5	OCRL	0.386341	Mitochondria	0.00603543	-5.10405
CON	1	A5	OCRL	0.386341	Ribosome	0.027964	-3.54848
CON	1	A5	OCRL	0.386341	Nucleus	0.0253312	-3.65006
CON	1	A5	OCRL	0.386341	Peroxisome	2.59812e-05	-10.5581
CON	1	A5	OCRL	0.386341	Plasma Membrane	0.0276224	-3.56112
CON	1	A5	OCRL	0.386341	Proteasome	0.0354224	-3.30435
CON	1	A5	OCRL	0.386341	Postsynapse	0.000773756	-7.16348
CON	1	A5	OCRL	0.386341	Presynapse	0.515573	0.0623121
CON	1	A5	ODR4	0.212383	Cytoskeleton	0.00262182	-5.94126
CON	1	A5	ODR4	0.212383	Cytosol	0.30159	-0.83974
CON	1	A5	ODR4	0.212383	Secretory Pathway	0.601819	0.413051
CON	1	A5	ODR4	0.212383	Mitochondria	3.56865e-05	-10.2407
CON	1	A5	ODR4	0.212383	Ribosome	0.00140447	-6.56669
CON	1	A5	ODR4	0.212383	Nucleus	0.00718032	-4.9292
CON	1	A5	ODR4	0.212383	Peroxisome	6.25565e-05	-9.67938
CON	1	A5	ODR4	0.212383	Plasma Membrane	0.0690656	-2.60113
CON	1	A5	ODR4	0.212383	Proteasome	0.00145957	-6.52815
CON	1	A5	ODR4	0.212383	Postsynapse	8.9925e-06	-11.6191
CON	1	A5	ODR4	0.212383	Presynapse	0.0147522	-4.2015
CON	1	A5	OGA	0.989508	Cytoskeleton	0.00467494	-5.36085
CON	1	A5	OGA	0.989508	Cytosol	0.942605	2.7987
CON	1	A5	OGA	0.989508	Secretory Pathway	0.0278511	-3.55264
CON	1	A5	OGA	0.989508	Mitochondria	0.00991623	-4.60362
CON	1	A5	OGA	0.989508	Ribosome	1.70272e-05	-10.9807
CON	1	A5	OGA	0.989508	Nucleus	0.000132753	-8.92689
CON	1	A5	OGA	0.989508	Peroxisome	0.00440815	-5.41988
CON	1	A5	OGA	0.989508	Plasma Membrane	0.00393608	-5.53363
CON	1	A5	OGA	0.989508	Proteasome	0.00164099	-6.41081
CON	1	A5	OGA	0.989508	Postsynapse	0.000794231	-7.13734
CON	1	A5	OGA	0.989508	Presynapse	0.00402315	-5.51166
CON	1	A5	OGDH	1	Cytoskeleton	0.0022646	-6.08809
CON	1	A5	OGDH	1	Cytosol	0.00108417	-6.82586
CON	1	A5	OGDH	1	Secretory Pathway	2.28533e-05	-10.6864
CON	1	A5	OGDH	1	Mitochondria	0.917286	2.40603
CON	1	A5	OGDH	1	Ribosome	1.30993e-05	-11.2429
CON	1	A5	OGDH	1	Nucleus	4.68789e-05	-9.9679
CON	1	A5	OGDH	1	Peroxisome	6.18285e-06	-11.9937
CON	1	A5	OGDH	1	Plasma Membrane	6.62832e-06	-11.9242
CON	1	A5	OGDH	1	Proteasome	0.000623923	-7.37886
CON	1	A5	OGDH	1	Postsynapse	0.0701147	-2.58493
CON	1	A5	OGDH	1	Presynapse	0.0085313	-4.75545
CON	1	A5	OGDHL	0.984207	Cytoskeleton	0.000534612	-7.53343
CON	1	A5	OGDHL	0.984207	Cytosol	0.000220297	-8.42032
CON	1	A5	OGDHL	0.984207	Secretory Pathway	1.56919e-06	-13.3649
CON	1	A5	OGDHL	0.984207	Mitochondria	0.88344	2.02541
CON	1	A5	OGDHL	0.984207	Ribosome	2.76729e-07	-13.8155
CON	1	A5	OGDHL	0.984207	Nucleus	2.1516e-06	-13.0493
CON	1	A5	OGDHL	0.984207	Peroxisome	7.19525e-06	-11.8421
CON	1	A5	OGDHL	0.984207	Plasma Membrane	5.62429e-07	-13.8155
CON	1	A5	OGDHL	0.984207	Proteasome	3.62014e-05	-10.2264
CON	1	A5	OGDHL	0.984207	Postsynapse	0.114796	-2.04266
CON	1	A5	OGDHL	0.984207	Presynapse	0.000961115	-6.94646
CON	1	A5	OGFR	0.331814	Cytoskeleton	0.0334828	-3.36267
CON	1	A5	OGFR	0.331814	Cytosol	0.719797	0.943456
CON	1	A5	OGFR	0.331814	Secretory Pathway	0.0963496	-2.23846
CON	1	A5	OGFR	0.331814	Mitochondria	0.0441488	-3.07504
CON	1	A5	OGFR	0.331814	Ribosome	0.000333068	-8.00683
CON	1	A5	OGFR	0.331814	Nucleus	0.00390772	-5.54089
CON	1	A5	OGFR	0.331814	Peroxisome	0.00370343	-5.59479
CON	1	A5	OGFR	0.331814	Plasma Membrane	0.0195163	-3.9168
CON	1	A5	OGFR	0.331814	Proteasome	0.00530117	-5.23451
CON	1	A5	OGFR	0.331814	Postsynapse	0.0121971	-4.39428
CON	1	A5	OGFR	0.331814	Presynapse	0.0612629	-2.72936
CON	1	A5	OGFRL1	0.167911	Cytoskeleton	0.00675576	-4.99058
CON	1	A5	OGFRL1	0.167911	Cytosol	0.718692	0.937984
CON	1	A5	OGFRL1	0.167911	Secretory Pathway	0.12368	-1.95803
CON	1	A5	OGFRL1	0.167911	Mitochondria	0.00335997	-5.69246
CON	1	A5	OGFRL1	0.167911	Ribosome	0.00121359	-6.71296
CON	1	A5	OGFRL1	0.167911	Nucleus	0.0007641	-7.17605
CON	1	A5	OGFRL1	0.167911	Peroxisome	0.000745595	-7.20058
CON	1	A5	OGFRL1	0.167911	Plasma Membrane	0.0201988	-3.88173
CON	1	A5	OGFRL1	0.167911	Proteasome	0.0133437	-4.30328
CON	1	A5	OGFRL1	0.167911	Postsynapse	0.000380533	-7.87356
CON	1	A5	OGFRL1	0.167911	Presynapse	0.110865	-2.08193
CON	1	A5	OGN	0.0828868	Cytoskeleton	0.00648346	-5.032
CON	1	A5	OGN	0.0828868	Cytosol	0.758819	1.14621
CON	1	A5	OGN	0.0828868	Secretory Pathway	0.177347	-1.53442
CON	1	A5	OGN	0.0828868	Mitochondria	0.000999337	-6.90742
CON	1	A5	OGN	0.0828868	Ribosome	0.000276054	-8.19464
CON	1	A5	OGN	0.0828868	Nucleus	0.0402299	-3.17208
CON	1	A5	OGN	0.0828868	Peroxisome	5.55674e-05	-9.79786
CON	1	A5	OGN	0.0828868	Plasma Membrane	0.0108724	-4.51059
CON	1	A5	OGN	0.0828868	Proteasome	0.00457512	-5.38254
CON	1	A5	OGN	0.0828868	Postsynapse	1.21368e-05	-11.3193
CON	1	A5	OGN	0.0828868	Presynapse	0.000330052	-8.01593
CON	1	A5	OGT	0.913843	Cytoskeleton	0.00543695	-5.20908
CON	1	A5	OGT	0.913843	Cytosol	0.00315143	-5.75674
CON	1	A5	OGT	0.913843	Secretory Pathway	0.000201297	-8.51053
CON	1	A5	OGT	0.913843	Mitochondria	0.205838	-1.3502
CON	1	A5	OGT	0.913843	Ribosome	5.24473e-07	-13.8155
CON	1	A5	OGT	0.913843	Nucleus	3.76467e-05	-10.1872
CON	1	A5	OGT	0.913843	Peroxisome	0.000603958	-7.4114
CON	1	A5	OGT	0.913843	Plasma Membrane	8.55001e-05	-9.36691
CON	1	A5	OGT	0.913843	Proteasome	1.20637e-05	-11.3253
CON	1	A5	OGT	0.913843	Postsynapse	0.777933	1.25366
CON	1	A5	OGT	0.913843	Presynapse	0.00670002	-4.99892
CON	1	A5	OLA1	0.992472	Cytoskeleton	0.00275887	-5.89017
CON	1	A5	OLA1	0.992472	Cytosol	0.961771	3.22519
CON	1	A5	OLA1	0.992472	Secretory Pathway	0.0196377	-3.91047
CON	1	A5	OLA1	0.992472	Mitochondria	0.00653811	-5.02355
CON	1	A5	OLA1	0.992472	Ribosome	1.25045e-05	-11.2894
CON	1	A5	OLA1	0.992472	Nucleus	8.37094e-05	-9.38808
CON	1	A5	OLA1	0.992472	Peroxisome	0.00273668	-5.89827
CON	1	A5	OLA1	0.992472	Plasma Membrane	0.0023392	-6.0556
CON	1	A5	OLA1	0.992472	Proteasome	0.00215438	-6.1381
CON	1	A5	OLA1	0.992472	Postsynapse	0.000240818	-8.33123
CON	1	A5	OLA1	0.992472	Presynapse	0.00172665	-6.35984
CON	1	A5	OLFM1	0.692457	Cytoskeleton	0.0188854	-3.9503
CON	1	A5	OLFM1	0.692457	Cytosol	0.0346235	-3.32798
CON	1	A5	OLFM1	0.692457	Secretory Pathway	0.00367485	-5.60256
CON	1	A5	OLFM1	0.692457	Mitochondria	0.188028	-1.46288
CON	1	A5	OLFM1	0.692457	Ribosome	7.88239e-06	-11.7509
CON	1	A5	OLFM1	0.692457	Nucleus	0.000130954	-8.94053
CON	1	A5	OLFM1	0.692457	Peroxisome	0.00316823	-5.75141
CON	1	A5	OLFM1	0.692457	Plasma Membrane	0.00133165	-6.62
CON	1	A5	OLFM1	0.692457	Proteasome	0.000139916	-8.87433
CON	1	A5	OLFM1	0.692457	Postsynapse	0.668813	0.702821
CON	1	A5	OLFM1	0.692457	Presynapse	0.0811968	-2.4262
CON	1	A5	OLFM2	0.943164	Cytoskeleton	0.0126462	-4.35767
CON	1	A5	OLFM2	0.943164	Cytosol	0.0120408	-4.40734
CON	1	A5	OLFM2	0.943164	Secretory Pathway	0.00165787	-6.40056
CON	1	A5	OLFM2	0.943164	Mitochondria	0.145267	-1.77221
CON	1	A5	OLFM2	0.943164	Ribosome	2.66327e-06	-12.836
CON	1	A5	OLFM2	0.943164	Nucleus	0.000101592	-9.19445
CON	1	A5	OLFM2	0.943164	Peroxisome	0.00109634	-6.81468
CON	1	A5	OLFM2	0.943164	Plasma Membrane	0.00059304	-7.42965
CON	1	A5	OLFM2	0.943164	Proteasome	2.61293e-05	-10.5524
CON	1	A5	OLFM2	0.943164	Postsynapse	0.791585	1.33451
CON	1	A5	OLFM2	0.943164	Presynapse	0.0349831	-3.31728
CON	1	A5	OLFM3	0.941359	Cytoskeleton	0.00567743	-5.16556
CON	1	A5	OLFM3	0.941359	Cytosol	0.00551675	-5.19443
CON	1	A5	OLFM3	0.941359	Secretory Pathway	0.000326129	-8.02789
CON	1	A5	OLFM3	0.941359	Mitochondria	0.185145	-1.48187
CON	1	A5	OLFM3	0.941359	Ribosome	7.14953e-07	-13.8155
CON	1	A5	OLFM3	0.941359	Nucleus	2.5584e-05	-10.5735
CON	1	A5	OLFM3	0.941359	Peroxisome	0.00120013	-6.72412
CON	1	A5	OLFM3	0.941359	Plasma Membrane	0.000144316	-8.84336
CON	1	A5	OLFM3	0.941359	Proteasome	1.5038e-05	-11.1049
CON	1	A5	OLFM3	0.941359	Postsynapse	0.789105	1.31954
CON	1	A5	OLFM3	0.941359	Presynapse	0.0128432	-4.34202
CON	1	A5	OLFML1	0.216142	Cytoskeleton	0.00565374	-5.16977
CON	1	A5	OLFML1	0.216142	Cytosol	0.0513003	-2.91739
CON	1	A5	OLFML1	0.216142	Secretory Pathway	0.29221	-0.884675
CON	1	A5	OLFML1	0.216142	Mitochondria	0.000177756	-8.63492
CON	1	A5	OLFML1	0.216142	Ribosome	0.11136	-2.07692
CON	1	A5	OLFML1	0.216142	Nucleus	0.0560965	-2.82295
CON	1	A5	OLFML1	0.216142	Peroxisome	2.44979e-06	-12.9195
CON	1	A5	OLFML1	0.216142	Plasma Membrane	0.0440966	-3.07627
CON	1	A5	OLFML1	0.216142	Proteasome	0.0320253	-3.40868
CON	1	A5	OLFML1	0.216142	Postsynapse	2.88178e-05	-10.4545
CON	1	A5	OLFML1	0.216142	Presynapse	0.407048	-0.37618
CON	1	A5	OLFML3	0.861235	Cytoskeleton	0.00680107	-4.98385
CON	1	A5	OLFML3	0.861235	Cytosol	0.0404095	-3.16744
CON	1	A5	OLFML3	0.861235	Secretory Pathway	0.139417	-1.82014
CON	1	A5	OLFML3	0.861235	Mitochondria	0.000730976	-7.2204
CON	1	A5	OLFML3	0.861235	Ribosome	0.303977	-0.828431
CON	1	A5	OLFML3	0.861235	Nucleus	0.167519	-1.60332
CON	1	A5	OLFML3	0.861235	Peroxisome	3.01265e-07	-13.8155
CON	1	A5	OLFML3	0.861235	Plasma Membrane	0.0149546	-4.18767
CON	1	A5	OLFML3	0.861235	Proteasome	0.105942	-2.13288
CON	1	A5	OLFML3	0.861235	Postsynapse	1.86466e-05	-10.8898
CON	1	A5	OLFML3	0.861235	Presynapse	0.220231	-1.26432
CON	1	A5	OMG	0.759202	Cytoskeleton	0.027974	-3.54811
CON	1	A5	OMG	0.759202	Cytosol	0.285198	-0.91882
CON	1	A5	OMG	0.759202	Secretory Pathway	0.0782677	-2.46612
CON	1	A5	OMG	0.759202	Mitochondria	0.0233834	-3.73207
CON	1	A5	OMG	0.759202	Ribosome	0.000158506	-8.74956
CON	1	A5	OMG	0.759202	Nucleus	0.00063864	-7.35553
CON	1	A5	OMG	0.759202	Peroxisome	0.0145698	-4.21413
CON	1	A5	OMG	0.759202	Plasma Membrane	0.0292397	-3.50255
CON	1	A5	OMG	0.759202	Proteasome	0.00117702	-6.74359
CON	1	A5	OMG	0.759202	Postsynapse	0.0860181	-2.36325
CON	1	A5	OMG	0.759202	Presynapse	0.453375	-0.187045
CON	1	A5	OPA1	0.472365	Cytoskeleton	0.00403606	-5.50844
CON	1	A5	OPA1	0.472365	Cytosol	0.00966109	-4.62994
CON	1	A5	OPA1	0.472365	Secretory Pathway	0.000124664	-8.98977
CON	1	A5	OPA1	0.472365	Mitochondria	0.656056	0.645767
CON	1	A5	OPA1	0.472365	Ribosome	1.03687e-06	-13.7793
CON	1	A5	OPA1	0.472365	Nucleus	1.37685e-05	-11.1931
CON	1	A5	OPA1	0.472365	Peroxisome	0.000885166	-7.02885
CON	1	A5	OPA1	0.472365	Plasma Membrane	4.60681e-05	-9.98534
CON	1	A5	OPA1	0.472365	Proteasome	8.9453e-05	-9.32171
CON	1	A5	OPA1	0.472365	Postsynapse	0.322518	-0.742225
CON	1	A5	OPA1	0.472365	Presynapse	0.00656893	-5.01881
CON	1	A5	OPA3	0.447114	Cytoskeleton	0.00866795	-4.73942
CON	1	A5	OPA3	0.447114	Cytosol	0.0277379	-3.55683
CON	1	A5	OPA3	0.447114	Secretory Pathway	0.000989503	-6.91732
CON	1	A5	OPA3	0.447114	Mitochondria	0.363003	-0.562355
CON	1	A5	OPA3	0.447114	Ribosome	1.75344e-05	-10.9513
CON	1	A5	OPA3	0.447114	Nucleus	3.13287e-05	-10.3709
CON	1	A5	OPA3	0.447114	Peroxisome	0.00265326	-5.92931
CON	1	A5	OPA3	0.447114	Plasma Membrane	0.000470585	-7.66106
CON	1	A5	OPA3	0.447114	Proteasome	0.000467379	-7.6679
CON	1	A5	OPA3	0.447114	Postsynapse	0.443637	-0.226413
CON	1	A5	OPA3	0.447114	Presynapse	0.152324	-1.71649
CON	1	A5	OPALIN	0.0935071	Cytoskeleton	0.103332	-2.16074
CON	1	A5	OPALIN	0.0935071	Cytosol	0.102483	-2.16994
CON	1	A5	OPALIN	0.0935071	Secretory Pathway	0.139693	-1.81785
CON	1	A5	OPALIN	0.0935071	Mitochondria	0.0291697	-3.50502
CON	1	A5	OPALIN	0.0935071	Ribosome	5.54159e-05	-9.80059
CON	1	A5	OPALIN	0.0935071	Nucleus	0.0154723	-4.15311
CON	1	A5	OPALIN	0.0935071	Peroxisome	0.00534805	-5.22566
CON	1	A5	OPALIN	0.0935071	Plasma Membrane	0.0434158	-3.09255
CON	1	A5	OPALIN	0.0935071	Proteasome	0.000139336	-8.87848
CON	1	A5	OPALIN	0.0935071	Postsynapse	0.452232	-0.191656
CON	1	A5	OPALIN	0.0935071	Presynapse	0.10866	-2.10451
CON	1	A5	OPCML	0.504536	Cytoskeleton	0.0203778	-3.87272
CON	1	A5	OPCML	0.504536	Cytosol	0.316501	-0.7699
CON	1	A5	OPCML	0.504536	Secretory Pathway	0.090845	-2.30336
CON	1	A5	OPCML	0.504536	Mitochondria	0.0121653	-4.39692
CON	1	A5	OPCML	0.504536	Ribosome	0.000114528	-9.07458
CON	1	A5	OPCML	0.504536	Nucleus	0.000367031	-7.9097
CON	1	A5	OPCML	0.504536	Peroxisome	0.0213705	-3.82414
CON	1	A5	OPCML	0.504536	Plasma Membrane	0.0358179	-3.29283
CON	1	A5	OPCML	0.504536	Proteasome	0.000716455	-7.24048
CON	1	A5	OPCML	0.504536	Postsynapse	0.0607498	-2.73832
CON	1	A5	OPCML	0.504536	Presynapse	0.440975	-0.237206
CON	1	A5	OPHN1	0.457792	Cytoskeleton	0.0560964	-2.82295
CON	1	A5	OPHN1	0.457792	Cytosol	0.282948	-0.929886
CON	1	A5	OPHN1	0.457792	Secretory Pathway	0.0658595	-2.6521
CON	1	A5	OPHN1	0.457792	Mitochondria	0.125158	-1.94447
CON	1	A5	OPHN1	0.457792	Ribosome	0.00261942	-5.94218
CON	1	A5	OPHN1	0.457792	Nucleus	0.00925802	-4.67296
CON	1	A5	OPHN1	0.457792	Peroxisome	0.000627018	-7.37391
CON	1	A5	OPHN1	0.457792	Plasma Membrane	0.0140999	-4.24739
CON	1	A5	OPHN1	0.457792	Proteasome	0.0260405	-3.62172
CON	1	A5	OPHN1	0.457792	Postsynapse	0.0293186	-3.49978
CON	1	A5	OPHN1	0.457792	Presynapse	0.387975	-0.45583
CON	1	A5	OPLAH	0.978392	Cytoskeleton	0.00207094	-6.17768
CON	1	A5	OPLAH	0.978392	Cytosol	0.951433	2.97502
CON	1	A5	OPLAH	0.978392	Secretory Pathway	0.0346988	-3.32574
CON	1	A5	OPLAH	0.978392	Mitochondria	0.00220963	-6.11272
CON	1	A5	OPLAH	0.978392	Ribosome	4.29256e-05	-10.056
CON	1	A5	OPLAH	0.978392	Nucleus	0.000186743	-8.58559
CON	1	A5	OPLAH	0.978392	Peroxisome	0.000589762	-7.4352
CON	1	A5	OPLAH	0.978392	Plasma Membrane	0.00318963	-5.74466
CON	1	A5	OPLAH	0.978392	Proteasome	0.00387033	-5.55054
CON	1	A5	OPLAH	0.978392	Postsynapse	4.22447e-05	-10.072
CON	1	A5	OPLAH	0.978392	Presynapse	0.00166638	-6.39543
CON	1	A5	OPTN	0.480809	Cytoskeleton	0.0465641	-3.01924
CON	1	A5	OPTN	0.480809	Cytosol	0.565084	0.261823
CON	1	A5	OPTN	0.480809	Secretory Pathway	0.104792	-2.14508
CON	1	A5	OPTN	0.480809	Mitochondria	0.0663745	-2.64376
CON	1	A5	OPTN	0.480809	Ribosome	0.000510289	-7.58002
CON	1	A5	OPTN	0.480809	Nucleus	0.00434005	-5.43552
CON	1	A5	OPTN	0.480809	Peroxisome	0.00282459	-5.86656
CON	1	A5	OPTN	0.480809	Plasma Membrane	0.0221191	-3.78895
CON	1	A5	OPTN	0.480809	Proteasome	0.00544437	-5.20771
CON	1	A5	OPTN	0.480809	Postsynapse	0.0281339	-3.54224
CON	1	A5	OPTN	0.480809	Presynapse	0.153813	-1.705
CON	1	A5	ORM1	0.91757	Cytoskeleton	0.000294768	-8.12903
CON	1	A5	ORM1	0.91757	Cytosol	0.98732	4.35497
CON	1	A5	ORM1	0.91757	Secretory Pathway	0.00935893	-4.66202
CON	1	A5	ORM1	0.91757	Mitochondria	0.000410641	-7.79738
CON	1	A5	ORM1	0.91757	Ribosome	3.74409e-06	-12.4953
CON	1	A5	ORM1	0.91757	Nucleus	0.000111474	-9.10161
CON	1	A5	ORM1	0.91757	Peroxisome	4.2062e-05	-10.0763
CON	1	A5	ORM1	0.91757	Plasma Membrane	0.000316706	-8.05722
CON	1	A5	ORM1	0.91757	Proteasome	0.00213493	-6.14718
CON	1	A5	ORM1	0.91757	Postsynapse	2.64173e-07	-13.8155
CON	1	A5	ORM1	0.91757	Presynapse	6.42046e-06	-11.956
CON	1	A5	ORM2	0.846428	Cytoskeleton	0.000685157	-7.28518
CON	1	A5	ORM2	0.846428	Cytosol	0.967509	3.39377
CON	1	A5	ORM2	0.846428	Secretory Pathway	0.0291842	-3.50451
CON	1	A5	ORM2	0.846428	Mitochondria	0.000288605	-8.15016
CON	1	A5	ORM2	0.846428	Ribosome	3.41736e-06	-12.5866
CON	1	A5	ORM2	0.846428	Nucleus	0.000411447	-7.79542
CON	1	A5	ORM2	0.846428	Peroxisome	0.000100934	-9.20094
CON	1	A5	ORM2	0.846428	Plasma Membrane	0.00118691	-6.73522
CON	1	A5	ORM2	0.846428	Proteasome	0.00061729	-7.38955
CON	1	A5	ORM2	0.846428	Postsynapse	1.07873e-06	-13.7397
CON	1	A5	ORM2	0.846428	Presynapse	1.15513e-05	-11.3687
CON	1	A5	OS9	0.111177	Cytoskeleton	0.00254377	-5.97156
CON	1	A5	OS9	0.111177	Cytosol	0.184131	-1.4886
CON	1	A5	OS9	0.111177	Secretory Pathway	0.656001	0.645526
CON	1	A5	OS9	0.111177	Mitochondria	1.958e-05	-10.841
CON	1	A5	OS9	0.111177	Ribosome	0.00115272	-6.76448
CON	1	A5	OS9	0.111177	Nucleus	0.00459896	-5.37732
CON	1	A5	OS9	0.111177	Peroxisome	0.0001524	-8.78885
CON	1	A5	OS9	0.111177	Plasma Membrane	0.112369	-2.06677
CON	1	A5	OS9	0.111177	Proteasome	0.000669877	-7.30775
CON	1	A5	OS9	0.111177	Postsynapse	2.25228e-05	-10.701
CON	1	A5	OS9	0.111177	Presynapse	0.0383384	-3.22221
CON	1	A5	OSBP	0.51479	Cytoskeleton	0.0147162	-4.20398
CON	1	A5	OSBP	0.51479	Cytosol	0.830745	1.59092
CON	1	A5	OSBP	0.51479	Secretory Pathway	0.0678423	-2.62032
CON	1	A5	OSBP	0.51479	Mitochondria	0.0238765	-3.71069
CON	1	A5	OSBP	0.51479	Ribosome	0.000525383	-7.55086
CON	1	A5	OSBP	0.51479	Nucleus	0.00202386	-6.20073
CON	1	A5	OSBP	0.51479	Peroxisome	0.000981574	-6.92537
CON	1	A5	OSBP	0.51479	Plasma Membrane	0.00977247	-4.61836
CON	1	A5	OSBP	0.51479	Proteasome	0.0159087	-4.12486
CON	1	A5	OSBP	0.51479	Postsynapse	0.00135888	-6.59973
CON	1	A5	OSBP	0.51479	Presynapse	0.0322493	-3.40148
CON	1	A5	OSBP2	0.469777	Cytoskeleton	0.00490607	-5.31236
CON	1	A5	OSBP2	0.469777	Cytosol	0.939951	2.75066
CON	1	A5	OSBP2	0.469777	Secretory Pathway	0.0304192	-3.46179
CON	1	A5	OSBP2	0.469777	Mitochondria	0.00879543	-4.72469
CON	1	A5	OSBP2	0.469777	Ribosome	1.38093e-05	-11.1902
CON	1	A5	OSBP2	0.469777	Nucleus	0.00018034	-8.62049
CON	1	A5	OSBP2	0.469777	Peroxisome	0.00604428	-5.10258
CON	1	A5	OSBP2	0.469777	Plasma Membrane	0.0046836	-5.35899
CON	1	A5	OSBP2	0.469777	Proteasome	0.00102418	-6.88284
CON	1	A5	OSBP2	0.469777	Postsynapse	0.000918822	-6.9915
CON	1	A5	OSBP2	0.469777	Presynapse	0.00306368	-5.78507
CON	1	A5	OSBPL10	0.672364	Cytoskeleton	0.0214556	-3.82008
CON	1	A5	OSBPL10	0.672364	Cytosol	0.715371	0.921615
CON	1	A5	OSBPL10	0.672364	Secretory Pathway	0.0565073	-2.81522
CON	1	A5	OSBPL10	0.672364	Mitochondria	0.0516577	-2.91008
CON	1	A5	OSBPL10	0.672364	Ribosome	0.00016932	-8.68355
CON	1	A5	OSBPL10	0.672364	Nucleus	0.000587588	-7.4389
CON	1	A5	OSBPL10	0.672364	Peroxisome	0.00703732	-4.94947
CON	1	A5	OSBPL10	0.672364	Plasma Membrane	0.0130662	-4.32457
CON	1	A5	OSBPL10	0.672364	Proteasome	0.00361089	-5.62018
CON	1	A5	OSBPL10	0.672364	Postsynapse	0.0188959	-3.94973
CON	1	A5	OSBPL10	0.672364	Presynapse	0.111641	-2.07409
CON	1	A5	OSBPL11	0.42456	Cytoskeleton	0.0150642	-4.18026
CON	1	A5	OSBPL11	0.42456	Cytosol	0.72421	0.96544
CON	1	A5	OSBPL11	0.42456	Secretory Pathway	0.154565	-1.69924
CON	1	A5	OSBPL11	0.42456	Mitochondria	0.00756841	-4.87617
CON	1	A5	OSBPL11	0.42456	Ribosome	0.000450902	-7.70381
CON	1	A5	OSBPL11	0.42456	Nucleus	0.00204439	-6.19061
CON	1	A5	OSBPL11	0.42456	Peroxisome	0.00147691	-6.51633
CON	1	A5	OSBPL11	0.42456	Plasma Membrane	0.0257805	-3.63202
CON	1	A5	OSBPL11	0.42456	Proteasome	0.00401583	-5.51349
CON	1	A5	OSBPL11	0.42456	Postsynapse	0.00187731	-6.27604
CON	1	A5	OSBPL11	0.42456	Presynapse	0.0629473	-2.70044
CON	1	A5	OSBPL1A	0.876988	Cytoskeleton	0.00317934	-5.7479
CON	1	A5	OSBPL1A	0.876988	Cytosol	0.95403	3.03271
CON	1	A5	OSBPL1A	0.876988	Secretory Pathway	0.0246618	-3.67753
CON	1	A5	OSBPL1A	0.876988	Mitochondria	0.00679686	-4.98447
CON	1	A5	OSBPL1A	0.876988	Ribosome	2.69866e-05	-10.5201
CON	1	A5	OSBPL1A	0.876988	Nucleus	0.000142338	-8.85716
CON	1	A5	OSBPL1A	0.876988	Peroxisome	0.00234718	-6.05219
CON	1	A5	OSBPL1A	0.876988	Plasma Membrane	0.00323664	-5.72998
CON	1	A5	OSBPL1A	0.876988	Proteasome	0.00243507	-6.01534
CON	1	A5	OSBPL1A	0.876988	Postsynapse	0.000272789	-8.20654
CON	1	A5	OSBPL1A	0.876988	Presynapse	0.00287064	-5.85035
CON	1	A5	OSBPL2	0.893981	Cytoskeleton	0.0143849	-4.22709
CON	1	A5	OSBPL2	0.893981	Cytosol	0.850959	1.74214
CON	1	A5	OSBPL2	0.893981	Secretory Pathway	0.0457992	-3.03661
CON	1	A5	OSBPL2	0.893981	Mitochondria	0.0386235	-3.21451
CON	1	A5	OSBPL2	0.893981	Ribosome	0.000170367	-8.67739
CON	1	A5	OSBPL2	0.893981	Nucleus	0.000750391	-7.19416
CON	1	A5	OSBPL2	0.893981	Peroxisome	0.00224191	-6.09818
CON	1	A5	OSBPL2	0.893981	Plasma Membrane	0.00715819	-4.93231
CON	1	A5	OSBPL2	0.893981	Proteasome	0.00746846	-4.88957
CON	1	A5	OSBPL2	0.893981	Postsynapse	0.0033085	-5.70795
CON	1	A5	OSBPL2	0.893981	Presynapse	0.0291361	-3.50621
CON	1	A5	OSBPL3	0.34856	Cytoskeleton	0.0477846	-2.99209
CON	1	A5	OSBPL3	0.34856	Cytosol	0.268362	-1.00295
CON	1	A5	OSBPL3	0.34856	Secretory Pathway	0.0382472	-3.22469
CON	1	A5	OSBPL3	0.34856	Mitochondria	0.158952	-1.66605
CON	1	A5	OSBPL3	0.34856	Ribosome	0.000342882	-7.97778
CON	1	A5	OSBPL3	0.34856	Nucleus	0.0019931	-6.21607
CON	1	A5	OSBPL3	0.34856	Peroxisome	0.00560109	-5.17918
CON	1	A5	OSBPL3	0.34856	Plasma Membrane	0.0125022	-4.36927
CON	1	A5	OSBPL3	0.34856	Proteasome	0.00411893	-5.48804
CON	1	A5	OSBPL3	0.34856	Postsynapse	0.145562	-1.76984
CON	1	A5	OSBPL3	0.34856	Presynapse	0.316534	-0.769745
CON	1	A5	OSBPL5	0.177347	Cytoskeleton	0.0247493	-3.6739
CON	1	A5	OSBPL5	0.177347	Cytosol	0.730524	0.997283
CON	1	A5	OSBPL5	0.177347	Secretory Pathway	0.153814	-1.705
CON	1	A5	OSBPL5	0.177347	Mitochondria	0.0167486	-4.07255
CON	1	A5	OSBPL5	0.177347	Ribosome	0.000700965	-7.26235
CON	1	A5	OSBPL5	0.177347	Nucleus	0.00931419	-4.66686
CON	1	A5	OSBPL5	0.177347	Peroxisome	0.000762086	-7.17869
CON	1	A5	OSBPL5	0.177347	Plasma Membrane	0.02249	-3.77194
CON	1	A5	OSBPL5	0.177347	Proteasome	0.00565791	-5.16903
CON	1	A5	OSBPL5	0.177347	Postsynapse	0.0021777	-6.12731
CON	1	A5	OSBPL5	0.177347	Presynapse	0.0330614	-3.37577
CON	1	A5	OSBPL6	0.346006	Cytoskeleton	0.0398237	-3.18265
CON	1	A5	OSBPL6	0.346006	Cytosol	0.531529	0.126283
CON	1	A5	OSBPL6	0.346006	Secretory Pathway	0.103789	-2.15582
CON	1	A5	OSBPL6	0.346006	Mitochondria	0.0488848	-2.96817
CON	1	A5	OSBPL6	0.346006	Ribosome	0.000350564	-7.95562
CON	1	A5	OSBPL6	0.346006	Nucleus	0.00261531	-5.94375
CON	1	A5	OSBPL6	0.346006	Peroxisome	0.00592449	-5.12272
CON	1	A5	OSBPL6	0.346006	Plasma Membrane	0.0273007	-3.57316
CON	1	A5	OSBPL6	0.346006	Proteasome	0.00271407	-5.90659
CON	1	A5	OSBPL6	0.346006	Postsynapse	0.0408594	-3.1559
CON	1	A5	OSBPL6	0.346006	Presynapse	0.19621	-1.41016
CON	1	A5	OSBPL7	0.161206	Cytoskeleton	0.0157501	-4.13503
CON	1	A5	OSBPL7	0.161206	Cytosol	0.46255	-0.150083
CON	1	A5	OSBPL7	0.161206	Secretory Pathway	0.436296	-0.256207
CON	1	A5	OSBPL7	0.161206	Mitochondria	0.00113461	-6.78033
CON	1	A5	OSBPL7	0.161206	Ribosome	0.000434801	-7.74019
CON	1	A5	OSBPL7	0.161206	Nucleus	0.00911958	-4.68817
CON	1	A5	OSBPL7	0.161206	Peroxisome	0.000287125	-8.1553
CON	1	A5	OSBPL7	0.161206	Plasma Membrane	0.0466001	-3.01843
CON	1	A5	OSBPL7	0.161206	Proteasome	0.00244763	-6.01018
CON	1	A5	OSBPL7	0.161206	Postsynapse	0.00041239	-7.79313
CON	1	A5	OSBPL7	0.161206	Presynapse	0.0249677	-3.66489
CON	1	A5	OSBPL8	0.520852	Cytoskeleton	0.0208273	-3.85045
CON	1	A5	OSBPL8	0.520852	Cytosol	0.337796	-0.673133
CON	1	A5	OSBPL8	0.520852	Secretory Pathway	0.153522	-1.70724
CON	1	A5	OSBPL8	0.520852	Mitochondria	0.0074254	-4.8954
CON	1	A5	OSBPL8	0.520852	Ribosome	0.000388832	-7.85197
CON	1	A5	OSBPL8	0.520852	Nucleus	0.00108922	-6.82121
CON	1	A5	OSBPL8	0.520852	Peroxisome	0.00468421	-5.35886
CON	1	A5	OSBPL8	0.520852	Plasma Membrane	0.044269	-3.07219
CON	1	A5	OSBPL8	0.520852	Proteasome	0.00166434	-6.39666
CON	1	A5	OSBPL8	0.520852	Postsynapse	0.0164969	-4.08795
CON	1	A5	OSBPL8	0.520852	Presynapse	0.411837	-0.356377
CON	1	A5	OSBPL9	0.781954	Cytoskeleton	0.00402332	-5.51162
CON	1	A5	OSBPL9	0.781954	Cytosol	0.916591	2.39691
CON	1	A5	OSBPL9	0.781954	Secretory Pathway	0.0510928	-2.92167
CON	1	A5	OSBPL9	0.781954	Mitochondria	0.0041651	-5.47684
CON	1	A5	OSBPL9	0.781954	Ribosome	8.55916e-05	-9.36584
CON	1	A5	OSBPL9	0.781954	Nucleus	0.000198908	-8.52247
CON	1	A5	OSBPL9	0.781954	Peroxisome	0.00159104	-6.44178
CON	1	A5	OSBPL9	0.781954	Plasma Membrane	0.00672268	-4.99552
CON	1	A5	OSBPL9	0.781954	Proteasome	0.00419173	-5.47044
CON	1	A5	OSBPL9	0.781954	Postsynapse	0.000273924	-8.20239
CON	1	A5	OSBPL9	0.781954	Presynapse	0.0110638	-4.49295
CON	1	A5	OSCP1	0.166562	Cytoskeleton	0.039466	-3.19205
CON	1	A5	OSCP1	0.166562	Cytosol	0.660272	0.664507
CON	1	A5	OSCP1	0.166562	Secretory Pathway	0.149428	-1.73909
CON	1	A5	OSCP1	0.166562	Mitochondria	0.0277496	-3.55639
CON	1	A5	OSCP1	0.166562	Ribosome	0.00018989	-8.56888
CON	1	A5	OSCP1	0.166562	Nucleus	0.00284225	-5.86031
CON	1	A5	OSCP1	0.166562	Peroxisome	0.00299232	-5.80871
CON	1	A5	OSCP1	0.166562	Plasma Membrane	0.0241276	-3.69998
CON	1	A5	OSCP1	0.166562	Proteasome	0.00395025	-5.53002
CON	1	A5	OSCP1	0.166562	Postsynapse	0.0138052	-4.26881
CON	1	A5	OSCP1	0.166562	Presynapse	0.0751764	-2.50977
CON	1	A5	OSGEP	0.996741	Cytoskeleton	0.00152764	-6.4825
CON	1	A5	OSGEP	0.996741	Cytosol	0.976311	3.71875
CON	1	A5	OSGEP	0.996741	Secretory Pathway	0.0133602	-4.30203
CON	1	A5	OSGEP	0.996741	Mitochondria	0.00406667	-5.50086
CON	1	A5	OSGEP	0.996741	Ribosome	7.40252e-06	-11.8137
CON	1	A5	OSGEP	0.996741	Nucleus	7.92367e-05	-9.44299
CON	1	A5	OSGEP	0.996741	Peroxisome	0.00118289	-6.73861
CON	1	A5	OSGEP	0.996741	Plasma Membrane	0.00122045	-6.70732
CON	1	A5	OSGEP	0.996741	Proteasome	0.00183359	-6.29964
CON	1	A5	OSGEP	0.996741	Postsynapse	5.21375e-05	-9.86157
CON	1	A5	OSGEP	0.996741	Presynapse	0.000359297	-7.931
CON	1	A5	OSGEPL1	0.14816	Cytoskeleton	3.41228e-06	-12.5881
CON	1	A5	OSGEPL1	0.14816	Cytosol	5.07652e-07	-13.8155
CON	1	A5	OSGEPL1	0.14816	Secretory Pathway	1.9816e-10	-13.8155
CON	1	A5	OSGEPL1	0.14816	Mitochondria	0.783837	1.28817
CON	1	A5	OSGEPL1	0.14816	Ribosome	1.63969e-11	-13.8155
CON	1	A5	OSGEPL1	0.14816	Nucleus	1.00316e-10	-13.8155
CON	1	A5	OSGEPL1	0.14816	Peroxisome	3.85442e-07	-13.8155
CON	1	A5	OSGEPL1	0.14816	Plasma Membrane	1.13267e-10	-13.8155
CON	1	A5	OSGEPL1	0.14816	Proteasome	1.43683e-08	-13.8155
CON	1	A5	OSGEPL1	0.14816	Postsynapse	0.216153	-1.28823
CON	1	A5	OSGEPL1	0.14816	Presynapse	6.14562e-06	-11.9998
CON	1	A5	OSTC	0.35561	Cytoskeleton	0.00218954	-6.12187
CON	1	A5	OSTC	0.35561	Cytosol	0.79747	1.37056
CON	1	A5	OSTC	0.35561	Secretory Pathway	0.167912	-1.6005
CON	1	A5	OSTC	0.35561	Mitochondria	0.000279028	-8.18392
CON	1	A5	OSTC	0.35561	Ribosome	0.000213024	-8.45389
CON	1	A5	OSTC	0.35561	Nucleus	0.000489251	-7.62215
CON	1	A5	OSTC	0.35561	Peroxisome	0.00051351	-7.57373
CON	1	A5	OSTC	0.35561	Plasma Membrane	0.0194324	-3.92119
CON	1	A5	OSTC	0.35561	Proteasome	0.00255364	-5.96768
CON	1	A5	OSTC	0.35561	Postsynapse	2.59066e-05	-10.561
CON	1	A5	OSTC	0.35561	Presynapse	0.00892155	-4.71032
CON	1	A5	OSTF1	0.625003	Cytoskeleton	0.00410755	-5.49081
CON	1	A5	OSTF1	0.625003	Cytosol	0.885661	2.04717
CON	1	A5	OSTF1	0.625003	Secretory Pathway	0.0850917	-2.37509
CON	1	A5	OSTF1	0.625003	Mitochondria	0.00183936	-6.2965
CON	1	A5	OSTF1	0.625003	Ribosome	4.65225e-05	-9.97553
CON	1	A5	OSTF1	0.625003	Nucleus	0.000265953	-8.23193
CON	1	A5	OSTF1	0.625003	Peroxisome	0.00225764	-6.09118
CON	1	A5	OSTF1	0.625003	Plasma Membrane	0.0114753	-4.45602
CON	1	A5	OSTF1	0.625003	Proteasome	0.00129863	-6.64515
CON	1	A5	OSTF1	0.625003	Postsynapse	0.000277129	-8.19075
CON	1	A5	OSTF1	0.625003	Presynapse	0.00767935	-4.86151
CON	1	A5	OSTM1	0.0577753	Cytoskeleton	3.71514e-05	-10.2005
CON	1	A5	OSTM1	0.0577753	Cytosol	0.465008	-0.140196
CON	1	A5	OSTM1	0.0577753	Secretory Pathway	0.123563	-1.95911
CON	1	A5	OSTM1	0.0577753	Mitochondria	2.32415e-07	-13.8155
CON	1	A5	OSTM1	0.0577753	Ribosome	2.39433e-06	-12.9424
CON	1	A5	OSTM1	0.0577753	Nucleus	1.00179e-07	-13.8155
CON	1	A5	OSTM1	0.0577753	Peroxisome	0.301643	-0.839486
CON	1	A5	OSTM1	0.0577753	Plasma Membrane	0.0771098	-2.48228
CON	1	A5	OSTM1	0.0577753	Proteasome	1.14902e-05	-11.374
CON	1	A5	OSTM1	0.0577753	Postsynapse	5.00465e-06	-12.2051
CON	1	A5	OSTM1	0.0577753	Presynapse	0.0326193	-3.38969
CON	1	A5	OTUB1	0.993491	Cytoskeleton	0.0023939	-6.03244
CON	1	A5	OTUB1	0.993491	Cytosol	0.9586	3.14219
CON	1	A5	OTUB1	0.993491	Secretory Pathway	0.0274371	-3.56804
CON	1	A5	OTUB1	0.993491	Mitochondria	0.00335722	-5.69328
CON	1	A5	OTUB1	0.993491	Ribosome	1.3504e-05	-11.2125
CON	1	A5	OTUB1	0.993491	Nucleus	0.000106103	-9.151
CON	1	A5	OTUB1	0.993491	Peroxisome	0.00198267	-6.22133
CON	1	A5	OTUB1	0.993491	Plasma Membrane	0.00305453	-5.78807
CON	1	A5	OTUB1	0.993491	Proteasome	0.00148019	-6.51411
CON	1	A5	OTUB1	0.993491	Postsynapse	0.000137148	-8.89431
CON	1	A5	OTUB1	0.993491	Presynapse	0.0014377	-6.54327
CON	1	A5	OTUD4	0.118746	Cytoskeleton	0.0237468	-3.71628
CON	1	A5	OTUD4	0.118746	Cytosol	0.0824648	-2.40932
CON	1	A5	OTUD4	0.118746	Secretory Pathway	0.132366	-1.8802
CON	1	A5	OTUD4	0.118746	Mitochondria	0.00687308	-4.97325
CON	1	A5	OTUD4	0.118746	Ribosome	0.0422595	-3.12075
CON	1	A5	OTUD4	0.118746	Nucleus	0.0647371	-2.67049
CON	1	A5	OTUD4	0.118746	Peroxisome	2.15639e-05	-10.7445
CON	1	A5	OTUD4	0.118746	Plasma Membrane	0.0268788	-3.58917
CON	1	A5	OTUD4	0.118746	Proteasome	0.033876	-3.35059
CON	1	A5	OTUD4	0.118746	Postsynapse	0.00139457	-6.57378
CON	1	A5	OTUD4	0.118746	Presynapse	0.585382	0.344906
CON	1	A5	OTUD6B	0.615193	Cytoskeleton	0.014217	-4.23899
CON	1	A5	OTUD6B	0.615193	Cytosol	0.0403518	-3.16893
CON	1	A5	OTUD6B	0.615193	Secretory Pathway	0.0205718	-3.86305
CON	1	A5	OTUD6B	0.615193	Mitochondria	0.0324727	-3.39435
CON	1	A5	OTUD6B	0.615193	Ribosome	0.170318	-1.58337
CON	1	A5	OTUD6B	0.615193	Nucleus	0.110762	-2.08298
CON	1	A5	OTUD6B	0.615193	Peroxisome	5.60002e-07	-13.8155
CON	1	A5	OTUD6B	0.615193	Plasma Membrane	0.00242629	-6.01896
CON	1	A5	OTUD6B	0.615193	Proteasome	0.436919	-0.253677
CON	1	A5	OTUD6B	0.615193	Postsynapse	0.000215517	-8.44226
CON	1	A5	OTUD6B	0.615193	Presynapse	0.171745	-1.57331
CON	1	A5	OTUD7A	0.645452	Cytoskeleton	0.00148628	-6.50999
CON	1	A5	OTUD7A	0.645452	Cytosol	0.00710612	-4.93967
CON	1	A5	OTUD7A	0.645452	Secretory Pathway	4.02764e-05	-10.1197
CON	1	A5	OTUD7A	0.645452	Mitochondria	0.760029	1.15284
CON	1	A5	OTUD7A	0.645452	Ribosome	3.80626e-06	-12.4789
CON	1	A5	OTUD7A	0.645452	Nucleus	1.48851e-06	-13.4177
CON	1	A5	OTUD7A	0.645452	Peroxisome	0.000722385	-7.23223
CON	1	A5	OTUD7A	0.645452	Plasma Membrane	2.10777e-05	-10.7673
CON	1	A5	OTUD7A	0.645452	Proteasome	0.000396191	-7.83322
CON	1	A5	OTUD7A	0.645452	Postsynapse	0.191756	-1.43864
CON	1	A5	OTUD7A	0.645452	Presynapse	0.0384374	-3.21953
CON	1	A5	OTUD7B	0.767423	Cytoskeleton	0.0221554	-3.78727
CON	1	A5	OTUD7B	0.767423	Cytosol	0.773187	1.22639
CON	1	A5	OTUD7B	0.767423	Secretory Pathway	0.0696255	-2.59246
CON	1	A5	OTUD7B	0.767423	Mitochondria	0.0388249	-3.2091
CON	1	A5	OTUD7B	0.767423	Ribosome	0.000117541	-9.04861
CON	1	A5	OTUD7B	0.767423	Nucleus	0.000775649	-7.16103
CON	1	A5	OTUD7B	0.767423	Peroxisome	0.00554465	-5.18936
CON	1	A5	OTUD7B	0.767423	Plasma Membrane	0.0133918	-4.29963
CON	1	A5	OTUD7B	0.767423	Proteasome	0.00306175	-5.7857
CON	1	A5	OTUD7B	0.767423	Postsynapse	0.0126608	-4.3565
CON	1	A5	OTUD7B	0.767423	Presynapse	0.0606553	-2.73998
CON	1	A5	OTULIN	0.16137	Cytoskeleton	0.000901572	-7.01047
CON	1	A5	OTULIN	0.16137	Cytosol	0.928913	2.57011
CON	1	A5	OTULIN	0.16137	Secretory Pathway	0.0617585	-2.72078
CON	1	A5	OTULIN	0.16137	Mitochondria	0.000156075	-8.76502
CON	1	A5	OTULIN	0.16137	Ribosome	1.39048e-05	-11.1833
CON	1	A5	OTULIN	0.16137	Nucleus	0.000238138	-8.34242
CON	1	A5	OTULIN	0.16137	Peroxisome	0.000962	-6.94553
CON	1	A5	OTULIN	0.16137	Plasma Membrane	0.00577318	-5.14874
CON	1	A5	OTULIN	0.16137	Proteasome	0.00101608	-6.89078
CON	1	A5	OTULIN	0.16137	Postsynapse	5.23108e-06	-12.1609
CON	1	A5	OTULIN	0.16137	Presynapse	0.000262625	-8.24452
CON	1	A5	OTULINL	0.839895	Cytoskeleton	0.000932553	-6.97665
CON	1	A5	OTULINL	0.839895	Cytosol	0.84848	1.72273
CON	1	A5	OTULINL	0.839895	Secretory Pathway	0.137982	-1.83215
CON	1	A5	OTULINL	0.839895	Mitochondria	8.02206e-05	-9.43065
CON	1	A5	OTULINL	0.839895	Ribosome	0.000135671	-8.90514
CON	1	A5	OTULINL	0.839895	Nucleus	0.00147867	-6.51513
CON	1	A5	OTULINL	0.839895	Peroxisome	4.47334e-05	-10.0147
CON	1	A5	OTULINL	0.839895	Plasma Membrane	0.00755888	-4.87744
CON	1	A5	OTULINL	0.839895	Proteasome	0.00298881	-5.80989
CON	1	A5	OTULINL	0.839895	Postsynapse	7.28358e-07	-13.8155
CON	1	A5	OTULINL	0.839895	Presynapse	0.000317864	-8.05357
CON	1	A5	OVCA2	0.108059	Cytoskeleton	0.00702492	-4.95124
CON	1	A5	OVCA2	0.108059	Cytosol	0.776905	1.24772
CON	1	A5	OVCA2	0.108059	Secretory Pathway	0.00531075	-5.2327
CON	1	A5	OVCA2	0.108059	Mitochondria	0.195321	-1.4158
CON	1	A5	OVCA2	0.108059	Ribosome	1.05322e-05	-11.4611
CON	1	A5	OVCA2	0.108059	Nucleus	0.000106803	-9.14442
CON	1	A5	OVCA2	0.108059	Peroxisome	0.00438022	-5.42627
CON	1	A5	OVCA2	0.108059	Plasma Membrane	0.000825219	-7.09904
CON	1	A5	OVCA2	0.108059	Proteasome	0.00204913	-6.18829
CON	1	A5	OVCA2	0.108059	Postsynapse	0.00539127	-5.21757
CON	1	A5	OVCA2	0.108059	Presynapse	0.00267554	-5.92092
CON	1	A5	OXA1L	1	Cytoskeleton	0.000742996	-7.20408
CON	1	A5	OXA1L	1	Cytosol	0.000432781	-7.74485
CON	1	A5	OXA1L	1	Secretory Pathway	4.80747e-06	-12.2453
CON	1	A5	OXA1L	1	Mitochondria	0.395952	-0.422361
CON	1	A5	OXA1L	1	Ribosome	9.58199e-08	-13.8155
CON	1	A5	OXA1L	1	Nucleus	1.0294e-06	-13.7865
CON	1	A5	OXA1L	1	Peroxisome	0.00020641	-8.48544
CON	1	A5	OXA1L	1	Plasma Membrane	3.02777e-06	-12.7077
CON	1	A5	OXA1L	1	Proteasome	6.81492e-06	-11.8964
CON	1	A5	OXA1L	1	Postsynapse	0.599975	0.405362
CON	1	A5	OXA1L	1	Presynapse	0.00267491	-5.92116
CON	1	A5	OXCT1	1	Cytoskeleton	0.000544964	-7.51425
CON	1	A5	OXCT1	1	Cytosol	0.00338929	-5.68374
CON	1	A5	OXCT1	1	Secretory Pathway	4.45665e-06	-12.3211
CON	1	A5	OXCT1	1	Mitochondria	0.89359	2.12794
CON	1	A5	OXCT1	1	Ribosome	1.29168e-08	-13.8155
CON	1	A5	OXCT1	1	Nucleus	3.195e-07	-13.8155
CON	1	A5	OXCT1	1	Peroxisome	0.000548353	-7.50804
CON	1	A5	OXCT1	1	Plasma Membrane	1.32644e-06	-13.533
CON	1	A5	OXCT1	1	Proteasome	1.32544e-05	-11.2312
CON	1	A5	OXCT1	1	Postsynapse	0.101758	-2.17784
CON	1	A5	OXCT1	1	Presynapse	0.000150262	-8.80298
CON	1	A5	OXLD1	0.107614	Cytoskeleton	2.25814e-05	-10.6984
CON	1	A5	OXLD1	0.107614	Cytosol	0.00017439	-8.65404
CON	1	A5	OXLD1	0.107614	Secretory Pathway	2.4904e-08	-13.8155
CON	1	A5	OXLD1	0.107614	Mitochondria	0.962159	3.23577
CON	1	A5	OXLD1	0.107614	Ribosome	9.98543e-11	-13.8155
CON	1	A5	OXLD1	0.107614	Nucleus	7.03583e-10	-13.8155
CON	1	A5	OXLD1	0.107614	Peroxisome	4.18111e-05	-10.0823
CON	1	A5	OXLD1	0.107614	Plasma Membrane	6.79321e-09	-13.8155
CON	1	A5	OXLD1	0.107614	Proteasome	6.36516e-07	-13.8155
CON	1	A5	OXLD1	0.107614	Postsynapse	0.0375943	-3.24258
CON	1	A5	OXLD1	0.107614	Presynapse	7.68649e-06	-11.776
CON	1	A5	OXNAD1	0.0888457	Cytoskeleton	0.0081439	-4.80231
CON	1	A5	OXNAD1	0.0888457	Cytosol	0.02402	-3.70455
CON	1	A5	OXNAD1	0.0888457	Secretory Pathway	0.00101622	-6.89065
CON	1	A5	OXNAD1	0.0888457	Mitochondria	0.408534	-0.370029
CON	1	A5	OXNAD1	0.0888457	Ribosome	1.18707e-05	-11.3414
CON	1	A5	OXNAD1	0.0888457	Nucleus	1.3071e-05	-11.2451
CON	1	A5	OXNAD1	0.0888457	Peroxisome	0.000524402	-7.55273
CON	1	A5	OXNAD1	0.0888457	Plasma Membrane	0.000284289	-8.16524
CON	1	A5	OXNAD1	0.0888457	Proteasome	0.00033138	-8.01191
CON	1	A5	OXNAD1	0.0888457	Postsynapse	0.36597	-0.549545
CON	1	A5	OXNAD1	0.0888457	Presynapse	0.191151	-1.44255
CON	1	A5	OXR1	0.971186	Cytoskeleton	0.00596025	-5.11666
CON	1	A5	OXR1	0.971186	Cytosol	0.926306	2.53129
CON	1	A5	OXR1	0.971186	Secretory Pathway	0.0143663	-4.2284
CON	1	A5	OXR1	0.971186	Mitochondria	0.0352905	-3.30821
CON	1	A5	OXR1	0.971186	Ribosome	9.25445e-06	-11.5904
CON	1	A5	OXR1	0.971186	Nucleus	8.32254e-05	-9.39388
CON	1	A5	OXR1	0.971186	Peroxisome	0.00766828	-4.86296
CON	1	A5	OXR1	0.971186	Plasma Membrane	0.00220649	-6.11415
CON	1	A5	OXR1	0.971186	Proteasome	0.00165812	-6.40041
CON	1	A5	OXR1	0.971186	Postsynapse	0.00256834	-5.96193
CON	1	A5	OXR1	0.971186	Presynapse	0.00388282	-5.5473
CON	1	A5	OXSM	0.198275	Cytoskeleton	0.00122545	-6.70322
CON	1	A5	OXSM	0.198275	Cytosol	0.0210231	-3.84089
CON	1	A5	OXSM	0.198275	Secretory Pathway	3.24331e-05	-10.3363
CON	1	A5	OXSM	0.198275	Mitochondria	0.922715	2.47982
CON	1	A5	OXSM	0.198275	Ribosome	2.7959e-07	-13.8155
CON	1	A5	OXSM	0.198275	Nucleus	1.97963e-06	-13.1326
CON	1	A5	OXSM	0.198275	Peroxisome	0.00171662	-6.36568
CON	1	A5	OXSM	0.198275	Plasma Membrane	1.04768e-05	-11.4663
CON	1	A5	OXSM	0.198275	Proteasome	0.000161995	-8.72778
CON	1	A5	OXSM	0.198275	Postsynapse	0.0523118	-2.8968
CON	1	A5	OXSM	0.198275	Presynapse	0.000800741	-7.12917
CON	1	A5	OXSR1	0.409447	Cytoskeleton	0.0308544	-3.44714
CON	1	A5	OXSR1	0.409447	Cytosol	0.469004	-0.124144
CON	1	A5	OXSR1	0.409447	Secretory Pathway	0.145919	-1.76698
CON	1	A5	OXSR1	0.409447	Mitochondria	0.0201044	-3.88651
CON	1	A5	OXSR1	0.409447	Ribosome	0.000663591	-7.31718
CON	1	A5	OXSR1	0.409447	Nucleus	0.00294393	-5.82506
CON	1	A5	OXSR1	0.409447	Peroxisome	0.00321142	-5.73783
CON	1	A5	OXSR1	0.409447	Plasma Membrane	0.0367489	-3.26621
CON	1	A5	OXSR1	0.409447	Proteasome	0.00327121	-5.71932
CON	1	A5	OXSR1	0.409447	Postsynapse	0.0174065	-4.03335
CON	1	A5	OXSR1	0.409447	Presynapse	0.269873	-0.995268
CON	1	A5	P2RX4	0.9315	Cytoskeleton	9.54842e-05	-9.25645
CON	1	A5	P2RX4	0.9315	Cytosol	0.331804	-0.700039
CON	1	A5	P2RX4	0.9315	Secretory Pathway	0.617523	0.479048
CON	1	A5	P2RX4	0.9315	Mitochondria	1.59746e-07	-13.8155
CON	1	A5	P2RX4	0.9315	Ribosome	0.000201246	-8.51078
CON	1	A5	P2RX4	0.9315	Nucleus	0.000379675	-7.87581
CON	1	A5	P2RX4	0.9315	Peroxisome	2.23984e-05	-10.7065
CON	1	A5	P2RX4	0.9315	Plasma Membrane	0.049175	-2.96194
CON	1	A5	P2RX4	0.9315	Proteasome	0.000137295	-8.89324
CON	1	A5	P2RX4	0.9315	Postsynapse	1.79405e-08	-13.8155
CON	1	A5	P2RX4	0.9315	Presynapse	0.000661932	-7.31969
CON	1	A5	P2RX7	0.179245	Cytoskeleton	0.00937511	-4.66028
CON	1	A5	P2RX7	0.179245	Cytosol	0.558261	0.234107
CON	1	A5	P2RX7	0.179245	Secretory Pathway	0.183553	-1.49246
CON	1	A5	P2RX7	0.179245	Mitochondria	0.00262922	-5.93844
CON	1	A5	P2RX7	0.179245	Ribosome	0.00140351	-6.56738
CON	1	A5	P2RX7	0.179245	Nucleus	0.00152264	-6.48578
CON	1	A5	P2RX7	0.179245	Peroxisome	0.00150517	-6.49735
CON	1	A5	P2RX7	0.179245	Plasma Membrane	0.0419033	-3.12958
CON	1	A5	P2RX7	0.179245	Proteasome	0.00551931	-5.19397
CON	1	A5	P2RX7	0.179245	Postsynapse	0.00101977	-6.88716
CON	1	A5	P2RX7	0.179245	Presynapse	0.193308	-1.42866
CON	1	A5	P2RY1	0.270652	Cytoskeleton	0.00390845	-5.5407
CON	1	A5	P2RY1	0.270652	Cytosol	0.66457	0.683727
CON	1	A5	P2RY1	0.270652	Secretory Pathway	0.265776	-1.01616
CON	1	A5	P2RY1	0.270652	Mitochondria	0.000289139	-8.14831
CON	1	A5	P2RY1	0.270652	Ribosome	0.000112146	-9.09559
CON	1	A5	P2RY1	0.270652	Nucleus	0.000508106	-7.58431
CON	1	A5	P2RY1	0.270652	Peroxisome	0.00190042	-6.26378
CON	1	A5	P2RY1	0.270652	Plasma Membrane	0.0412167	-3.14682
CON	1	A5	P2RY1	0.270652	Proteasome	0.000826322	-7.0977
CON	1	A5	P2RY1	0.270652	Postsynapse	0.000161327	-8.73192
CON	1	A5	P2RY1	0.270652	Presynapse	0.0207314	-3.85515
CON	1	A5	P2RY12	0.701649	Cytoskeleton	9.07469e-05	-9.30735
CON	1	A5	P2RY12	0.701649	Cytosol	0.0862199	-2.36069
CON	1	A5	P2RY12	0.701649	Secretory Pathway	0.753461	1.11716
CON	1	A5	P2RY12	0.701649	Mitochondria	7.34177e-08	-13.8155
CON	1	A5	P2RY12	0.701649	Ribosome	0.00399513	-5.51868
CON	1	A5	P2RY12	0.701649	Nucleus	0.000239588	-8.33635
CON	1	A5	P2RY12	0.701649	Peroxisome	8.53003e-06	-11.6719
CON	1	A5	P2RY12	0.701649	Plasma Membrane	0.108645	-2.10466
CON	1	A5	P2RY12	0.701649	Proteasome	0.000453502	-7.69806
CON	1	A5	P2RY12	0.701649	Postsynapse	4.52123e-08	-13.8155
CON	1	A5	P2RY12	0.701649	Presynapse	0.0468865	-3.012
CON	1	A5	P3H1	0.916259	Cytoskeleton	0.00213268	-6.14824
CON	1	A5	P3H1	0.916259	Cytosol	0.967246	3.38541
CON	1	A5	P3H1	0.916259	Secretory Pathway	0.0210491	-3.83963
CON	1	A5	P3H1	0.916259	Mitochondria	0.00362123	-5.61731
CON	1	A5	P3H1	0.916259	Ribosome	1.14817e-05	-11.3747
CON	1	A5	P3H1	0.916259	Nucleus	0.000172037	-8.66763
CON	1	A5	P3H1	0.916259	Peroxisome	0.00138149	-6.58321
CON	1	A5	P3H1	0.916259	Plasma Membrane	0.00211013	-6.1589
CON	1	A5	P3H1	0.916259	Proteasome	0.00168598	-6.38372
CON	1	A5	P3H1	0.916259	Postsynapse	7.44221e-05	-9.50568
CON	1	A5	P3H1	0.916259	Presynapse	0.000515992	-7.5689
CON	1	A5	P4HA1	1	Cytoskeleton	0.000154308	-8.77641
CON	1	A5	P4HA1	1	Cytosol	0.12481	-1.94765
CON	1	A5	P4HA1	1	Secretory Pathway	0.676285	0.736752
CON	1	A5	P4HA1	1	Mitochondria	1.5292e-07	-13.8155
CON	1	A5	P4HA1	1	Ribosome	0.000148397	-8.81547
CON	1	A5	P4HA1	1	Nucleus	3.689e-05	-10.2075
CON	1	A5	P4HA1	1	Peroxisome	0.000421274	-7.7718
CON	1	A5	P4HA1	1	Plasma Membrane	0.152732	-1.71333
CON	1	A5	P4HA1	1	Proteasome	4.98775e-05	-9.90589
CON	1	A5	P4HA1	1	Postsynapse	1.04244e-06	-13.7739
CON	1	A5	P4HA1	1	Presynapse	0.0453603	-3.0467
CON	1	A5	P4HB	1	Cytoskeleton	0.00478855	-5.33673
CON	1	A5	P4HB	1	Cytosol	0.530615	0.122613
CON	1	A5	P4HB	1	Secretory Pathway	0.293313	-0.879348
CON	1	A5	P4HB	1	Mitochondria	0.000349852	-7.95765
CON	1	A5	P4HB	1	Ribosome	0.000238581	-8.34056
CON	1	A5	P4HB	1	Nucleus	0.000431562	-7.74767
CON	1	A5	P4HB	1	Peroxisome	0.00347088	-5.65987
CON	1	A5	P4HB	1	Plasma Membrane	0.066665	-2.63908
CON	1	A5	P4HB	1	Proteasome	0.000818428	-7.10731
CON	1	A5	P4HB	1	Postsynapse	0.000497291	-7.60584
CON	1	A5	P4HB	1	Presynapse	0.0988122	-2.21049
CON	1	A5	P4HTM	0.0577771	Cytoskeleton	0.00598835	-5.11193
CON	1	A5	P4HTM	0.0577771	Cytosol	0.862268	1.83426
CON	1	A5	P4HTM	0.0577771	Secretory Pathway	0.0498984	-2.94658
CON	1	A5	P4HTM	0.0577771	Mitochondria	0.0110209	-4.49688
CON	1	A5	P4HTM	0.0577771	Ribosome	6.16636e-05	-9.69375
CON	1	A5	P4HTM	0.0577771	Nucleus	8.54994e-05	-9.36692
CON	1	A5	P4HTM	0.0577771	Peroxisome	0.00498965	-5.29539
CON	1	A5	P4HTM	0.0577771	Plasma Membrane	0.00961742	-4.63451
CON	1	A5	P4HTM	0.0577771	Proteasome	0.000936152	-6.9728
CON	1	A5	P4HTM	0.0577771	Postsynapse	0.00304989	-5.78959
CON	1	A5	P4HTM	0.0577771	Presynapse	0.0520838	-2.90141
CON	1	A5	PA2G4	0.975602	Cytoskeleton	0.000201376	-8.51014
CON	1	A5	PA2G4	0.975602	Cytosol	0.000245716	-8.31109
CON	1	A5	PA2G4	0.975602	Secretory Pathway	0.00404734	-5.50564
CON	1	A5	PA2G4	0.975602	Mitochondria	1.40159e-05	-11.1753
CON	1	A5	PA2G4	0.975602	Ribosome	0.838716	1.64871
CON	1	A5	PA2G4	0.975602	Nucleus	0.0712782	-2.56722
CON	1	A5	PA2G4	0.975602	Peroxisome	6.50605e-11	-13.8155
CON	1	A5	PA2G4	0.975602	Plasma Membrane	0.00034984	-7.95769
CON	1	A5	PA2G4	0.975602	Proteasome	0.0458216	-3.03609
CON	1	A5	PA2G4	0.975602	Postsynapse	9.27311e-08	-13.8155
CON	1	A5	PA2G4	0.975602	Presynapse	0.0393258	-3.19576
CON	1	A5	PABPC1	0.180559	Cytoskeleton	0.0215321	-3.81644
CON	1	A5	PABPC1	0.180559	Cytosol	0.5074	0.0296027
CON	1	A5	PABPC1	0.180559	Secretory Pathway	0.20753	-1.33988
CON	1	A5	PABPC1	0.180559	Mitochondria	0.00963244	-4.63294
CON	1	A5	PABPC1	0.180559	Ribosome	0.0176342	-4.02012
CON	1	A5	PABPC1	0.180559	Nucleus	0.048726	-2.97159
CON	1	A5	PABPC1	0.180559	Peroxisome	3.85346e-05	-10.1639
CON	1	A5	PABPC1	0.180559	Plasma Membrane	0.0223081	-3.78025
CON	1	A5	PABPC1	0.180559	Proteasome	0.0877007	-2.34204
CON	1	A5	PABPC1	0.180559	Postsynapse	0.000234539	-8.35765
CON	1	A5	PABPC1	0.180559	Presynapse	0.0772632	-2.48013
CON	1	A5	PABPC1L2A	0.16756	Cytoskeleton	0.0245736	-3.6812
CON	1	A5	PABPC1L2A	0.16756	Cytosol	0.593632	0.378999
CON	1	A5	PABPC1L2A	0.16756	Secretory Pathway	0.132587	-1.87828
CON	1	A5	PABPC1L2A	0.16756	Mitochondria	0.0236892	-3.71876
CON	1	A5	PABPC1L2A	0.16756	Ribosome	0.00593789	-5.12045
CON	1	A5	PABPC1L2A	0.16756	Nucleus	0.0122017	-4.3939
CON	1	A5	PABPC1L2A	0.16756	Peroxisome	0.000252877	-8.28235
CON	1	A5	PABPC1L2A	0.16756	Plasma Membrane	0.0203829	-3.87246
CON	1	A5	PABPC1L2A	0.16756	Proteasome	0.0420592	-3.12571
CON	1	A5	PABPC1L2A	0.16756	Postsynapse	0.00142546	-6.55183
CON	1	A5	PABPC1L2A	0.16756	Presynapse	0.143259	-1.78848
CON	1	A5	PABPC4	0.170307	Cytoskeleton	0.0278199	-3.55379
CON	1	A5	PABPC4	0.170307	Cytosol	0.340323	-0.661857
CON	1	A5	PABPC4	0.170307	Secretory Pathway	0.215898	-1.28973
CON	1	A5	PABPC4	0.170307	Mitochondria	0.0116463	-4.44105
CON	1	A5	PABPC4	0.170307	Ribosome	0.0361497	-3.28327
CON	1	A5	PABPC4	0.170307	Nucleus	0.0887301	-2.32924
CON	1	A5	PABPC4	0.170307	Peroxisome	1.94093e-05	-10.8497
CON	1	A5	PABPC4	0.170307	Plasma Membrane	0.0238301	-3.71269
CON	1	A5	PABPC4	0.170307	Proteasome	0.112373	-2.06673
CON	1	A5	PABPC4	0.170307	Postsynapse	0.000340415	-7.985
CON	1	A5	PABPC4	0.170307	Presynapse	0.14287	-1.79165
CON	1	A5	PABPN1	0.276798	Cytoskeleton	0.0196857	-3.90798
CON	1	A5	PABPN1	0.276798	Cytosol	0.0445857	-3.06473
CON	1	A5	PABPN1	0.276798	Secretory Pathway	0.0883902	-2.33345
CON	1	A5	PABPN1	0.276798	Mitochondria	0.00207144	-6.17744
CON	1	A5	PABPN1	0.276798	Ribosome	0.000958769	-6.9489
CON	1	A5	PABPN1	0.276798	Nucleus	0.832693	1.60483
CON	1	A5	PABPN1	0.276798	Peroxisome	4.52226e-06	-12.3065
CON	1	A5	PABPN1	0.276798	Plasma Membrane	0.00795991	-4.82535
CON	1	A5	PABPN1	0.276798	Proteasome	0.00244243	-6.01232
CON	1	A5	PABPN1	0.276798	Postsynapse	0.000165048	-8.70911
CON	1	A5	PABPN1	0.276798	Presynapse	0.00104375	-6.86389
CON	1	A5	PACS1	0.740531	Cytoskeleton	0.0331374	-3.37339
CON	1	A5	PACS1	0.740531	Cytosol	0.269164	-0.998869
CON	1	A5	PACS1	0.740531	Secretory Pathway	0.0718615	-2.55844
CON	1	A5	PACS1	0.740531	Mitochondria	0.0404814	-3.16559
CON	1	A5	PACS1	0.740531	Ribosome	0.000556907	-7.49255
CON	1	A5	PACS1	0.740531	Nucleus	0.00165528	-6.40213
CON	1	A5	PACS1	0.740531	Peroxisome	0.00383591	-5.5595
CON	1	A5	PACS1	0.740531	Plasma Membrane	0.022406	-3.77576
CON	1	A5	PACS1	0.740531	Proteasome	0.00362371	-5.61663
CON	1	A5	PACS1	0.740531	Postsynapse	0.0522618	-2.89781
CON	1	A5	PACS1	0.740531	Presynapse	0.501016	0.0040646
CON	1	A5	PACS2	0.370172	Cytoskeleton	0.0367059	-3.26742
CON	1	A5	PACS2	0.370172	Cytosol	0.447406	-0.211159
CON	1	A5	PACS2	0.370172	Secretory Pathway	0.0608305	-2.7369
CON	1	A5	PACS2	0.370172	Mitochondria	0.0873456	-2.34648
CON	1	A5	PACS2	0.370172	Ribosome	0.000748842	-7.19623
CON	1	A5	PACS2	0.370172	Nucleus	0.00219292	-6.12033
CON	1	A5	PACS2	0.370172	Peroxisome	0.00341187	-5.67708
CON	1	A5	PACS2	0.370172	Plasma Membrane	0.0160835	-4.11375
CON	1	A5	PACS2	0.370172	Proteasome	0.00937988	-4.65976
CON	1	A5	PACS2	0.370172	Postsynapse	0.035154	-3.31223
CON	1	A5	PACS2	0.370172	Presynapse	0.300741	-0.84377
CON	1	A5	PACSIN1	0.941756	Cytoskeleton	0.0171369	-4.04923
CON	1	A5	PACSIN1	0.941756	Cytosol	0.829604	1.58282
CON	1	A5	PACSIN1	0.941756	Secretory Pathway	0.0489859	-2.966
CON	1	A5	PACSIN1	0.941756	Mitochondria	0.0421767	-3.12279
CON	1	A5	PACSIN1	0.941756	Ribosome	0.000135107	-8.90931
CON	1	A5	PACSIN1	0.941756	Nucleus	0.000748005	-7.19735
CON	1	A5	PACSIN1	0.941756	Peroxisome	0.00425369	-5.45571
CON	1	A5	PACSIN1	0.941756	Plasma Membrane	0.00889701	-4.7131
CON	1	A5	PACSIN1	0.941756	Proteasome	0.00557485	-5.1839
CON	1	A5	PACSIN1	0.941756	Postsynapse	0.00626197	-5.06698
CON	1	A5	PACSIN1	0.941756	Presynapse	0.0362257	-3.28109
CON	1	A5	PACSIN2	0.181683	Cytoskeleton	0.0192348	-3.93161
CON	1	A5	PACSIN2	0.181683	Cytosol	0.601135	0.410198
CON	1	A5	PACSIN2	0.181683	Secretory Pathway	0.221335	-1.2579
CON	1	A5	PACSIN2	0.181683	Mitochondria	0.00619325	-5.07808
CON	1	A5	PACSIN2	0.181683	Ribosome	0.00184866	-6.29145
CON	1	A5	PACSIN2	0.181683	Nucleus	0.00730243	-4.91222
CON	1	A5	PACSIN2	0.181683	Peroxisome	0.000545278	-7.51367
CON	1	A5	PACSIN2	0.181683	Plasma Membrane	0.034465	-3.33274
CON	1	A5	PACSIN2	0.181683	Proteasome	0.0123633	-4.38058
CON	1	A5	PACSIN2	0.181683	Postsynapse	0.00108037	-6.82937
CON	1	A5	PACSIN2	0.181683	Presynapse	0.0944966	-2.25993
CON	1	A5	PACSIN3	0.542224	Cytoskeleton	0.00425163	-5.45619
CON	1	A5	PACSIN3	0.542224	Cytosol	0.0460473	-3.03094
CON	1	A5	PACSIN3	0.542224	Secretory Pathway	0.296012	-0.866363
CON	1	A5	PACSIN3	0.542224	Mitochondria	0.000118683	-9.03893
CON	1	A5	PACSIN3	0.542224	Ribosome	0.148953	-1.74284
CON	1	A5	PACSIN3	0.542224	Nucleus	0.0583408	-2.78134
CON	1	A5	PACSIN3	0.542224	Peroxisome	1.37028e-06	-13.5005
CON	1	A5	PACSIN3	0.542224	Plasma Membrane	0.0434426	-3.0919
CON	1	A5	PACSIN3	0.542224	Proteasome	0.0239909	-3.7058
CON	1	A5	PACSIN3	0.542224	Postsynapse	1.62479e-05	-11.0275
CON	1	A5	PACSIN3	0.542224	Presynapse	0.378826	-0.494535
CON	1	A5	PADI2	0.994946	Cytoskeleton	0.00211873	-6.15482
CON	1	A5	PADI2	0.994946	Cytosol	0.968667	3.43125
CON	1	A5	PADI2	0.994946	Secretory Pathway	0.0163117	-4.09943
CON	1	A5	PADI2	0.994946	Mitochondria	0.00622499	-5.07294
CON	1	A5	PADI2	0.994946	Ribosome	1.76504e-05	-10.9447
CON	1	A5	PADI2	0.994946	Nucleus	0.00011103	-9.1056
CON	1	A5	PADI2	0.994946	Peroxisome	0.000824779	-7.09957
CON	1	A5	PADI2	0.994946	Plasma Membrane	0.00148387	-6.51162
CON	1	A5	PADI2	0.994946	Proteasome	0.00327814	-5.7172
CON	1	A5	PADI2	0.994946	Postsynapse	7.92562e-05	-9.44275
CON	1	A5	PADI2	0.994946	Presynapse	0.0008829	-7.03142
CON	1	A5	PAFAH1B1	0.992205	Cytoskeleton	0.00473651	-5.34771
CON	1	A5	PAFAH1B1	0.992205	Cytosol	0.945086	2.84551
CON	1	A5	PAFAH1B1	0.992205	Secretory Pathway	0.0292536	-3.50206
CON	1	A5	PAFAH1B1	0.992205	Mitochondria	0.00936718	-4.66113
CON	1	A5	PAFAH1B1	0.992205	Ribosome	2.28688e-05	-10.6857
CON	1	A5	PAFAH1B1	0.992205	Nucleus	0.000229673	-8.37863
CON	1	A5	PAFAH1B1	0.992205	Peroxisome	0.00225595	-6.09192
CON	1	A5	PAFAH1B1	0.992205	Plasma Membrane	0.00349902	-5.65177
CON	1	A5	PAFAH1B1	0.992205	Proteasome	0.00246304	-6.00389
CON	1	A5	PAFAH1B1	0.992205	Postsynapse	0.000437715	-7.73351
CON	1	A5	PAFAH1B1	0.992205	Presynapse	0.00264809	-5.93127
CON	1	A5	PAFAH1B2	0.990163	Cytoskeleton	0.00142131	-6.55475
CON	1	A5	PAFAH1B2	0.990163	Cytosol	0.972685	3.57262
CON	1	A5	PAFAH1B2	0.990163	Secretory Pathway	0.0168181	-4.06834
CON	1	A5	PAFAH1B2	0.990163	Mitochondria	0.00274809	-5.8941
CON	1	A5	PAFAH1B2	0.990163	Ribosome	6.32136e-06	-11.9716
CON	1	A5	PAFAH1B2	0.990163	Nucleus	3.95653e-05	-10.1375
CON	1	A5	PAFAH1B2	0.990163	Peroxisome	0.00245553	-6.00695
CON	1	A5	PAFAH1B2	0.990163	Plasma Membrane	0.0018641	-6.28311
CON	1	A5	PAFAH1B2	0.990163	Proteasome	0.00108081	-6.82896
CON	1	A5	PAFAH1B2	0.990163	Postsynapse	8.53824e-05	-9.36829
CON	1	A5	PAFAH1B2	0.990163	Presynapse	0.00079596	-7.13517
CON	1	A5	PAFAH1B3	0.995182	Cytoskeleton	0.00125277	-6.68115
CON	1	A5	PAFAH1B3	0.995182	Cytosol	0.9772	3.75793
CON	1	A5	PAFAH1B3	0.995182	Secretory Pathway	0.0137778	-4.27083
CON	1	A5	PAFAH1B3	0.995182	Mitochondria	0.00280703	-5.87282
CON	1	A5	PAFAH1B3	0.995182	Ribosome	5.5773e-06	-12.0968
CON	1	A5	PAFAH1B3	0.995182	Nucleus	4.54255e-05	-9.99939
CON	1	A5	PAFAH1B3	0.995182	Peroxisome	0.00178326	-6.32753
CON	1	A5	PAFAH1B3	0.995182	Plasma Membrane	0.00137848	-6.58539
CON	1	A5	PAFAH1B3	0.995182	Proteasome	0.00126769	-6.66929
CON	1	A5	PAFAH1B3	0.995182	Postsynapse	5.28327e-05	-9.84833
CON	1	A5	PAFAH1B3	0.995182	Presynapse	0.00042924	-7.75306
CON	1	A5	PAG1	0.234627	Cytoskeleton	0.0056594	-5.16876
CON	1	A5	PAG1	0.234627	Cytosol	0.634327	0.550825
CON	1	A5	PAG1	0.234627	Secretory Pathway	0.221948	-1.25435
CON	1	A5	PAG1	0.234627	Mitochondria	0.000895724	-7.01698
CON	1	A5	PAG1	0.234627	Ribosome	0.000987489	-6.91936
CON	1	A5	PAG1	0.234627	Nucleus	0.00108359	-6.82639
CON	1	A5	PAG1	0.234627	Peroxisome	0.000937412	-6.97145
CON	1	A5	PAG1	0.234627	Plasma Membrane	0.0394639	-3.19211
CON	1	A5	PAG1	0.234627	Proteasome	0.00547737	-5.20164
CON	1	A5	PAG1	0.234627	Postsynapse	0.000231373	-8.37125
CON	1	A5	PAG1	0.234627	Presynapse	0.0889888	-2.32604
CON	1	A5	PAICS	0.972079	Cytoskeleton	0.00350891	-5.64893
CON	1	A5	PAICS	0.972079	Cytosol	0.943449	2.81439
CON	1	A5	PAICS	0.972079	Secretory Pathway	0.0326533	-3.38861
CON	1	A5	PAICS	0.972079	Mitochondria	0.00569176	-5.16303
CON	1	A5	PAICS	0.972079	Ribosome	6.04776e-05	-9.71318
CON	1	A5	PAICS	0.972079	Nucleus	0.000232929	-8.36455
CON	1	A5	PAICS	0.972079	Peroxisome	0.00121048	-6.71552
CON	1	A5	PAICS	0.972079	Plasma Membrane	0.00382031	-5.5636
CON	1	A5	PAICS	0.972079	Proteasome	0.00518678	-5.25644
CON	1	A5	PAICS	0.972079	Postsynapse	0.000171437	-8.67112
CON	1	A5	PAICS	0.972079	Presynapse	0.0040151	-5.51367
CON	1	A5	PAIP1	0.611238	Cytoskeleton	0.00725762	-4.91842
CON	1	A5	PAIP1	0.611238	Cytosol	0.874932	1.94529
CON	1	A5	PAIP1	0.611238	Secretory Pathway	0.0172777	-4.04091
CON	1	A5	PAIP1	0.611238	Mitochondria	0.0387481	-3.21115
CON	1	A5	PAIP1	0.611238	Ribosome	1.36318e-05	-11.2031
CON	1	A5	PAIP1	0.611238	Nucleus	4.36134e-05	-10.0401
CON	1	A5	PAIP1	0.611238	Peroxisome	0.0257064	-3.63497
CON	1	A5	PAIP1	0.611238	Plasma Membrane	0.00401526	-5.51363
CON	1	A5	PAIP1	0.611238	Proteasome	0.00162263	-6.42208
CON	1	A5	PAIP1	0.611238	Postsynapse	0.00935512	-4.66243
CON	1	A5	PAIP1	0.611238	Presynapse	0.0210277	-3.84067
CON	1	A5	PAK1	0.980458	Cytoskeleton	0.00704572	-4.94826
CON	1	A5	PAK1	0.980458	Cytosol	0.920523	2.44948
CON	1	A5	PAK1	0.980458	Secretory Pathway	0.0235701	-3.72392
CON	1	A5	PAK1	0.980458	Mitochondria	0.0244971	-3.6844
CON	1	A5	PAK1	0.980458	Ribosome	2.18006e-05	-10.7336
CON	1	A5	PAK1	0.980458	Nucleus	0.000135408	-8.90709
CON	1	A5	PAK1	0.980458	Peroxisome	0.00707794	-4.94367
CON	1	A5	PAK1	0.980458	Plasma Membrane	0.00389686	-5.54368
CON	1	A5	PAK1	0.980458	Proteasome	0.00243345	-6.01601
CON	1	A5	PAK1	0.980458	Postsynapse	0.00247102	-6.00065
CON	1	A5	PAK1	0.980458	Presynapse	0.0083274	-4.77984
CON	1	A5	PAK2	0.996752	Cytoskeleton	0.00236622	-6.04409
CON	1	A5	PAK2	0.996752	Cytosol	0.968076	3.41195
CON	1	A5	PAK2	0.996752	Secretory Pathway	0.0147254	-4.20335
CON	1	A5	PAK2	0.996752	Mitochondria	0.00811483	-4.80591
CON	1	A5	PAK2	0.996752	Ribosome	1.43867e-05	-11.1492
CON	1	A5	PAK2	0.996752	Nucleus	0.000109359	-9.12076
CON	1	A5	PAK2	0.996752	Peroxisome	0.0010864	-6.8238
CON	1	A5	PAK2	0.996752	Plasma Membrane	0.00139874	-6.57079
CON	1	A5	PAK2	0.996752	Proteasome	0.0031476	-5.75796
CON	1	A5	PAK2	0.996752	Postsynapse	0.000113333	-9.08507
CON	1	A5	PAK2	0.996752	Presynapse	0.000847768	-7.07206
CON	1	A5	PAK3	0.987571	Cytoskeleton	0.00509486	-5.27442
CON	1	A5	PAK3	0.987571	Cytosol	0.93958	2.7441
CON	1	A5	PAK3	0.987571	Secretory Pathway	0.0141481	-4.24393
CON	1	A5	PAK3	0.987571	Mitochondria	0.0287708	-3.5192
CON	1	A5	PAK3	0.987571	Ribosome	1.24879e-05	-11.2907
CON	1	A5	PAK3	0.987571	Nucleus	0.000105978	-9.15217
CON	1	A5	PAK3	0.987571	Peroxisome	0.0040047	-5.51627
CON	1	A5	PAK3	0.987571	Plasma Membrane	0.00187141	-6.27919
CON	1	A5	PAK3	0.987571	Proteasome	0.00252439	-5.97923
CON	1	A5	PAK3	0.987571	Postsynapse	0.00116649	-6.75259
CON	1	A5	PAK3	0.987571	Presynapse	0.00272123	-5.90395
CON	1	A5	PAK4	0.0887727	Cytoskeleton	0.159006	-1.66564
CON	1	A5	PAK4	0.0887727	Cytosol	0.0836565	-2.39367
CON	1	A5	PAK4	0.0887727	Secretory Pathway	0.322277	-0.743326
CON	1	A5	PAK4	0.0887727	Mitochondria	0.0219878	-3.79503
CON	1	A5	PAK4	0.0887727	Ribosome	0.000747667	-7.1978
CON	1	A5	PAK4	0.0887727	Nucleus	0.169079	-1.59217
CON	1	A5	PAK4	0.0887727	Peroxisome	0.00013036	-8.94508
CON	1	A5	PAK4	0.0887727	Plasma Membrane	0.0465108	-3.02044
CON	1	A5	PAK4	0.0887727	Proteasome	0.00136125	-6.59799
CON	1	A5	PAK4	0.0887727	Postsynapse	0.0610095	-2.73378
CON	1	A5	PAK4	0.0887727	Presynapse	0.134233	-1.86404
CON	1	A5	PAK5	0.327527	Cytoskeleton	0.0202881	-3.87722
CON	1	A5	PAK5	0.327527	Cytosol	0.0286427	-3.5238
CON	1	A5	PAK5	0.327527	Secretory Pathway	0.00270408	-5.91029
CON	1	A5	PAK5	0.327527	Mitochondria	0.216669	-1.28518
CON	1	A5	PAK5	0.327527	Ribosome	4.04133e-06	-12.4189
CON	1	A5	PAK5	0.327527	Nucleus	0.000316403	-8.05818
CON	1	A5	PAK5	0.327527	Peroxisome	0.00372702	-5.58841
CON	1	A5	PAK5	0.327527	Plasma Membrane	0.00103816	-6.86926
CON	1	A5	PAK5	0.327527	Proteasome	7.5709e-05	-9.48854
CON	1	A5	PAK5	0.327527	Postsynapse	0.705245	0.872403
CON	1	A5	PAK5	0.327527	Presynapse	0.021289	-3.82805
CON	1	A5	PAK6	0.0905337	Cytoskeleton	0.0338493	-3.3514
CON	1	A5	PAK6	0.0905337	Cytosol	0.0258928	-3.62756
CON	1	A5	PAK6	0.0905337	Secretory Pathway	0.00908417	-4.6921
CON	1	A5	PAK6	0.0905337	Mitochondria	0.119062	-2.00134
CON	1	A5	PAK6	0.0905337	Ribosome	3.78744e-05	-10.1812
CON	1	A5	PAK6	0.0905337	Nucleus	0.00179624	-6.32026
CON	1	A5	PAK6	0.0905337	Peroxisome	0.00150626	-6.49662
CON	1	A5	PAK6	0.0905337	Plasma Membrane	0.00378972	-5.57167
CON	1	A5	PAK6	0.0905337	Proteasome	0.000111032	-9.10558
CON	1	A5	PAK6	0.0905337	Postsynapse	0.697974	0.83767
CON	1	A5	PAK6	0.0905337	Presynapse	0.106896	-2.12285
CON	1	A5	PALD1	0.16891	Cytoskeleton	0.00302235	-5.79869
CON	1	A5	PALD1	0.16891	Cytosol	0.257751	-1.05769
CON	1	A5	PALD1	0.16891	Secretory Pathway	0.540986	0.164312
CON	1	A5	PALD1	0.16891	Mitochondria	6.61728e-05	-9.62318
CON	1	A5	PALD1	0.16891	Ribosome	0.0165436	-4.08508
CON	1	A5	PALD1	0.16891	Nucleus	0.0155926	-4.14524
CON	1	A5	PALD1	0.16891	Peroxisome	3.30903e-05	-10.3162
CON	1	A5	PALD1	0.16891	Plasma Membrane	0.0826405	-2.407
CON	1	A5	PALD1	0.16891	Proteasome	0.00768248	-4.8611
CON	1	A5	PALD1	0.16891	Postsynapse	9.78559e-06	-11.5346
CON	1	A5	PALD1	0.16891	Presynapse	0.0756721	-2.50266
CON	1	A5	PALLD	1	Cytoskeleton	0.0321001	-3.40627
CON	1	A5	PALLD	1	Cytosol	0.728755	0.988317
CON	1	A5	PALLD	1	Secretory Pathway	0.104962	-2.14326
CON	1	A5	PALLD	1	Mitochondria	0.0363009	-3.27894
CON	1	A5	PALLD	1	Ribosome	0.000188604	-8.57567
CON	1	A5	PALLD	1	Nucleus	0.00244119	-6.01282
CON	1	A5	PALLD	1	Peroxisome	0.00373789	-5.58549
CON	1	A5	PALLD	1	Plasma Membrane	0.0188997	-3.94953
CON	1	A5	PALLD	1	Proteasome	0.00366171	-5.60616
CON	1	A5	PALLD	1	Postsynapse	0.0125514	-4.36529
CON	1	A5	PALLD	1	Presynapse	0.0564008	-2.81722
CON	1	A5	PALM	1	Cytoskeleton	0.01831	-3.98183
CON	1	A5	PALM	1	Cytosol	0.763549	1.17224
CON	1	A5	PALM	1	Secretory Pathway	0.0724988	-2.54892
CON	1	A5	PALM	1	Mitochondria	0.0245091	-3.6839
CON	1	A5	PALM	1	Ribosome	7.07576e-05	-9.55618
CON	1	A5	PALM	1	Nucleus	0.000417563	-7.78066
CON	1	A5	PALM	1	Peroxisome	0.0133366	-4.30382
CON	1	A5	PALM	1	Plasma Membrane	0.0170988	-4.0515
CON	1	A5	PALM	1	Proteasome	0.00163925	-6.41187
CON	1	A5	PALM	1	Postsynapse	0.016304	-4.09991
CON	1	A5	PALM	1	Presynapse	0.0722661	-2.55239
CON	1	A5	PALM2AKAP2	0.05799	Cytoskeleton	0.0157859	-4.13273
CON	1	A5	PALM2AKAP2	0.05799	Cytosol	0.633007	0.545137
CON	1	A5	PALM2AKAP2	0.05799	Secretory Pathway	0.189228	-1.45504
CON	1	A5	PALM2AKAP2	0.05799	Mitochondria	0.0053244	-5.23012
CON	1	A5	PALM2AKAP2	0.05799	Ribosome	9.35429e-05	-9.277
CON	1	A5	PALM2AKAP2	0.05799	Nucleus	0.000532262	-7.53784
CON	1	A5	PALM2AKAP2	0.05799	Peroxisome	0.00499493	-5.29432
CON	1	A5	PALM2AKAP2	0.05799	Plasma Membrane	0.036347	-3.27762
CON	1	A5	PALM2AKAP2	0.05799	Proteasome	0.00067839	-7.29511
CON	1	A5	PALM2AKAP2	0.05799	Postsynapse	0.00731641	-4.91029
CON	1	A5	PALM2AKAP2	0.05799	Presynapse	0.106693	-2.12498
CON	1	A5	PALM3	0.197148	Cytoskeleton	0.0273836	-3.57005
CON	1	A5	PALM3	0.197148	Cytosol	0.44263	-0.230494
CON	1	A5	PALM3	0.197148	Secretory Pathway	0.133632	-1.86922
CON	1	A5	PALM3	0.197148	Mitochondria	0.0126495	-4.35741
CON	1	A5	PALM3	0.197148	Ribosome	6.83131e-05	-9.59134
CON	1	A5	PALM3	0.197148	Nucleus	0.000551355	-7.50258
CON	1	A5	PALM3	0.197148	Peroxisome	0.0273791	-3.57022
CON	1	A5	PALM3	0.197148	Plasma Membrane	0.0442741	-3.07207
CON	1	A5	PALM3	0.197148	Proteasome	0.00057678	-7.45747
CON	1	A5	PALM3	0.197148	Postsynapse	0.0635995	-2.68944
CON	1	A5	PALM3	0.197148	Presynapse	0.247256	-1.1133
CON	1	A5	PALS1	0.113963	Cytoskeleton	0.0304055	-3.46226
CON	1	A5	PALS1	0.113963	Cytosol	0.474528	-0.101978
CON	1	A5	PALS1	0.113963	Secretory Pathway	0.1261	-1.93589
CON	1	A5	PALS1	0.113963	Mitochondria	0.0158986	-4.12549
CON	1	A5	PALS1	0.113963	Ribosome	7.18928e-05	-9.54026
CON	1	A5	PALS1	0.113963	Nucleus	0.000860144	-7.05755
CON	1	A5	PALS1	0.113963	Peroxisome	0.0384684	-3.21869
CON	1	A5	PALS1	0.113963	Plasma Membrane	0.0467313	-3.01548
CON	1	A5	PALS1	0.113963	Proteasome	0.000554144	-7.49753
CON	1	A5	PALS1	0.113963	Postsynapse	0.0758958	-2.49946
CON	1	A5	PALS1	0.113963	Presynapse	0.190487	-1.44685
CON	1	A5	PALS2	0.217067	Cytoskeleton	0.00633869	-5.05472
CON	1	A5	PALS2	0.217067	Cytosol	0.582213	0.331864
CON	1	A5	PALS2	0.217067	Secretory Pathway	0.278939	-0.949731
CON	1	A5	PALS2	0.217067	Mitochondria	0.000790601	-7.14193
CON	1	A5	PALS2	0.217067	Ribosome	0.0012186	-6.70883
CON	1	A5	PALS2	0.217067	Nucleus	0.00192019	-6.25341
CON	1	A5	PALS2	0.217067	Peroxisome	0.000527063	-7.54766
CON	1	A5	PALS2	0.217067	Plasma Membrane	0.0446934	-3.06221
CON	1	A5	PALS2	0.217067	Proteasome	0.00434299	-5.43484
CON	1	A5	PALS2	0.217067	Postsynapse	0.00020063	-8.51385
CON	1	A5	PALS2	0.217067	Presynapse	0.078816	-2.45854
CON	1	A5	PAM	0.34353	Cytoskeleton	0.00836345	-4.77549
CON	1	A5	PAM	0.34353	Cytosol	0.731525	1.00237
CON	1	A5	PAM	0.34353	Secretory Pathway	0.174661	-1.55295
CON	1	A5	PAM	0.34353	Mitochondria	0.00221471	-6.11042
CON	1	A5	PAM	0.34353	Ribosome	0.000173661	-8.65823
CON	1	A5	PAM	0.34353	Nucleus	0.000720269	-7.23517
CON	1	A5	PAM	0.34353	Peroxisome	0.00284546	-5.85918
CON	1	A5	PAM	0.34353	Plasma Membrane	0.0314649	-3.42691
CON	1	A5	PAM	0.34353	Proteasome	0.00143357	-6.54615
CON	1	A5	PAM	0.34353	Postsynapse	0.00105223	-6.85579
CON	1	A5	PAM	0.34353	Presynapse	0.0455465	-3.04241
CON	1	A5	PAM16	0.576993	Cytoskeleton	0.00131361	-6.63366
CON	1	A5	PAM16	0.576993	Cytosol	0.0011655	-6.75344
CON	1	A5	PAM16	0.576993	Secretory Pathway	1.34344e-05	-11.2177
CON	1	A5	PAM16	0.576993	Mitochondria	0.511979	0.0479255
CON	1	A5	PAM16	0.576993	Ribosome	2.18809e-07	-13.8155
CON	1	A5	PAM16	0.576993	Nucleus	2.31592e-06	-12.9757
CON	1	A5	PAM16	0.576993	Peroxisome	0.000270774	-8.21396
CON	1	A5	PAM16	0.576993	Plasma Membrane	6.73556e-06	-11.9081
CON	1	A5	PAM16	0.576993	Proteasome	1.78372e-05	-10.9342
CON	1	A5	PAM16	0.576993	Postsynapse	0.481477	-0.0741241
CON	1	A5	PAM16	0.576993	Presynapse	0.00375304	-5.58143
CON	1	A5	PANK1	0.0740205	Cytoskeleton	0.00581161	-5.14207
CON	1	A5	PANK1	0.0740205	Cytosol	0.180495	-1.513
CON	1	A5	PANK1	0.0740205	Secretory Pathway	0.0440653	-3.07702
CON	1	A5	PANK1	0.0740205	Mitochondria	0.004875	-5.31875
CON	1	A5	PANK1	0.0740205	Ribosome	0.00100695	-6.89982
CON	1	A5	PANK1	0.0740205	Nucleus	0.000188605	-8.57567
CON	1	A5	PANK1	0.0740205	Peroxisome	0.00113643	-6.77873
CON	1	A5	PANK1	0.0740205	Plasma Membrane	0.0135914	-4.28463
CON	1	A5	PANK1	0.0740205	Proteasome	0.00508657	-5.27605
CON	1	A5	PANK1	0.0740205	Postsynapse	0.00338482	-5.68506
CON	1	A5	PANK1	0.0740205	Presynapse	0.740358	1.04783
CON	1	A5	PANK2	0.179186	Cytoskeleton	0.0148762	-4.193
CON	1	A5	PANK2	0.179186	Cytosol	0.871481	1.91412
CON	1	A5	PANK2	0.179186	Secretory Pathway	0.0347004	-3.32569
CON	1	A5	PANK2	0.179186	Mitochondria	0.0442316	-3.07308
CON	1	A5	PANK2	0.179186	Ribosome	8.40411e-05	-9.38412
CON	1	A5	PANK2	0.179186	Nucleus	0.000875339	-7.04002
CON	1	A5	PANK2	0.179186	Peroxisome	0.00440321	-5.42101
CON	1	A5	PANK2	0.179186	Plasma Membrane	0.00580128	-5.14386
CON	1	A5	PANK2	0.179186	Proteasome	0.00756361	-4.87681
CON	1	A5	PANK2	0.179186	Postsynapse	0.00360258	-5.62249
CON	1	A5	PANK2	0.179186	Presynapse	0.0123808	-4.37915
CON	1	A5	PANK4	0.686696	Cytoskeleton	0.0374946	-3.24534
CON	1	A5	PANK4	0.686696	Cytosol	0.432021	-0.273611
CON	1	A5	PANK4	0.686696	Secretory Pathway	0.0978341	-2.22153
CON	1	A5	PANK4	0.686696	Mitochondria	0.0428671	-3.10584
CON	1	A5	PANK4	0.686696	Ribosome	0.000407143	-7.80594
CON	1	A5	PANK4	0.686696	Nucleus	0.002041	-6.19227
CON	1	A5	PANK4	0.686696	Peroxisome	0.00561457	-5.17676
CON	1	A5	PANK4	0.686696	Plasma Membrane	0.0275814	-3.56265
CON	1	A5	PANK4	0.686696	Proteasome	0.00292303	-5.83221
CON	1	A5	PANK4	0.686696	Postsynapse	0.0462943	-3.02534
CON	1	A5	PANK4	0.686696	Presynapse	0.304922	-0.823968
CON	1	A5	PANX1	1	Cytoskeleton	0.0136449	-4.28065
CON	1	A5	PANX1	1	Cytosol	0.351857	-0.610887
CON	1	A5	PANX1	1	Secretory Pathway	0.0996848	-2.20073
CON	1	A5	PANX1	1	Mitochondria	0.00593616	-5.12074
CON	1	A5	PANX1	1	Ribosome	0.000121157	-9.01831
CON	1	A5	PANX1	1	Nucleus	0.000229533	-8.37923
CON	1	A5	PANX1	1	Peroxisome	0.0237608	-3.71567
CON	1	A5	PANX1	1	Plasma Membrane	0.0399474	-3.17942
CON	1	A5	PANX1	1	Proteasome	0.000795671	-7.13553
CON	1	A5	PANX1	1	Postsynapse	0.0278126	-3.55406
CON	1	A5	PANX1	1	Presynapse	0.43621	-0.256558
CON	1	A5	PAPSS1	0.396282	Cytoskeleton	0.00541041	-5.21401
CON	1	A5	PAPSS1	0.396282	Cytosol	0.925995	2.52674
CON	1	A5	PAPSS1	0.396282	Secretory Pathway	0.0547677	-2.84833
CON	1	A5	PAPSS1	0.396282	Mitochondria	0.00447707	-5.4043
CON	1	A5	PAPSS1	0.396282	Ribosome	2.93308e-05	-10.4368
CON	1	A5	PAPSS1	0.396282	Nucleus	0.00102903	-6.87811
CON	1	A5	PAPSS1	0.396282	Peroxisome	0.000537378	-7.52827
CON	1	A5	PAPSS1	0.396282	Plasma Membrane	0.00428973	-5.44723
CON	1	A5	PAPSS1	0.396282	Proteasome	0.00244209	-6.01245
CON	1	A5	PAPSS1	0.396282	Postsynapse	0.000123457	-8.99949
CON	1	A5	PAPSS1	0.396282	Presynapse	0.000898435	-7.01396
CON	1	A5	PAPSS2	0.0954296	Cytoskeleton	0.0316392	-3.42121
CON	1	A5	PAPSS2	0.0954296	Cytosol	0.151136	-1.72572
CON	1	A5	PAPSS2	0.0954296	Secretory Pathway	0.176664	-1.53911
CON	1	A5	PAPSS2	0.0954296	Mitochondria	0.00710259	-4.94017
CON	1	A5	PAPSS2	0.0954296	Ribosome	0.0123591	-4.38092
CON	1	A5	PAPSS2	0.0954296	Nucleus	0.561144	0.245804
CON	1	A5	PAPSS2	0.0954296	Peroxisome	1.47958e-05	-11.1211
CON	1	A5	PAPSS2	0.0954296	Plasma Membrane	0.0217921	-3.80417
CON	1	A5	PAPSS2	0.0954296	Proteasome	0.0184095	-3.97631
CON	1	A5	PAPSS2	0.0954296	Postsynapse	0.000390329	-7.84813
CON	1	A5	PAPSS2	0.0954296	Presynapse	0.0193483	-3.92561
CON	1	A5	PAQR4	0.0577901	Cytoskeleton	0.012632	-4.35881
CON	1	A5	PAQR4	0.0577901	Cytosol	0.673083	0.722163
CON	1	A5	PAQR4	0.0577901	Secretory Pathway	0.0735324	-2.53365
CON	1	A5	PAQR4	0.0577901	Mitochondria	0.015378	-4.15932
CON	1	A5	PAQR4	0.0577901	Ribosome	3.24675e-05	-10.3352
CON	1	A5	PAQR4	0.0577901	Nucleus	9.09462e-05	-9.30515
CON	1	A5	PAQR4	0.0577901	Peroxisome	0.0224316	-3.7746
CON	1	A5	PAQR4	0.0577901	Plasma Membrane	0.0201944	-3.88195
CON	1	A5	PAQR4	0.0577901	Proteasome	0.00033461	-8.00221
CON	1	A5	PAQR4	0.0577901	Postsynapse	0.030267	-3.46696
CON	1	A5	PAQR4	0.0577901	Presynapse	0.152023	-1.71882
CON	1	A5	PARD3	0.175015	Cytoskeleton	0.0229282	-3.75219
CON	1	A5	PARD3	0.175015	Cytosol	0.603944	0.421928
CON	1	A5	PARD3	0.175015	Secretory Pathway	0.0131559	-4.31764
CON	1	A5	PARD3	0.175015	Mitochondria	0.294353	-0.874333
CON	1	A5	PARD3	0.175015	Ribosome	0.000114511	-9.07473
CON	1	A5	PARD3	0.175015	Nucleus	0.000775133	-7.1617
CON	1	A5	PARD3	0.175015	Peroxisome	0.003888	-5.54597
CON	1	A5	PARD3	0.175015	Plasma Membrane	0.00251299	-5.98377
CON	1	A5	PARD3	0.175015	Proteasome	0.0176957	-4.01658
CON	1	A5	PARD3	0.175015	Postsynapse	0.0166212	-4.08032
CON	1	A5	PARD3	0.175015	Presynapse	0.0240104	-3.70497
CON	1	A5	PARG	0.350225	Cytoskeleton	0.0283504	-3.53435
CON	1	A5	PARG	0.350225	Cytosol	0.610939	0.451262
CON	1	A5	PARG	0.350225	Secretory Pathway	0.18879	-1.45789
CON	1	A5	PARG	0.350225	Mitochondria	0.0135215	-4.28986
CON	1	A5	PARG	0.350225	Ribosome	0.000534368	-7.53389
CON	1	A5	PARG	0.350225	Nucleus	0.00446201	-5.40768
CON	1	A5	PARG	0.350225	Peroxisome	0.00206662	-6.17977
CON	1	A5	PARG	0.350225	Plasma Membrane	0.0362639	-3.27999
CON	1	A5	PARG	0.350225	Proteasome	0.00342731	-5.67255
CON	1	A5	PARG	0.350225	Postsynapse	0.0066392	-5.0081
CON	1	A5	PARG	0.350225	Presynapse	0.105005	-2.14281
CON	1	A5	PARK7	0.996127	Cytoskeleton	0.00141619	-6.55837
CON	1	A5	PARK7	0.996127	Cytosol	0.975858	3.69935
CON	1	A5	PARK7	0.996127	Secretory Pathway	0.0158702	-4.12731
CON	1	A5	PARK7	0.996127	Mitochondria	0.00279999	-5.87533
CON	1	A5	PARK7	0.996127	Ribosome	7.37201e-06	-11.8178
CON	1	A5	PARK7	0.996127	Nucleus	0.000106254	-9.14958
CON	1	A5	PARK7	0.996127	Peroxisome	0.000670246	-7.3072
CON	1	A5	PARK7	0.996127	Plasma Membrane	0.00121171	-6.71451
CON	1	A5	PARK7	0.996127	Proteasome	0.00179971	-6.31833
CON	1	A5	PARK7	0.996127	Postsynapse	2.77418e-05	-10.4925
CON	1	A5	PARK7	0.996127	Presynapse	0.000232956	-8.36443
CON	1	A5	PARL	0.397399	Cytoskeleton	0.00118292	-6.73859
CON	1	A5	PARL	0.397399	Cytosol	0.0072392	-4.92098
CON	1	A5	PARL	0.397399	Secretory Pathway	8.88676e-05	-9.32827
CON	1	A5	PARL	0.397399	Mitochondria	0.0939234	-2.26664
CON	1	A5	PARL	0.397399	Ribosome	3.11924e-08	-13.8155
CON	1	A5	PARL	0.397399	Nucleus	2.6396e-07	-13.8155
CON	1	A5	PARL	0.397399	Peroxisome	0.0191159	-3.93794
CON	1	A5	PARL	0.397399	Plasma Membrane	5.93037e-05	-9.73278
CON	1	A5	PARL	0.397399	Proteasome	2.02737e-06	-13.1088
CON	1	A5	PARL	0.397399	Postsynapse	0.870761	1.9077
CON	1	A5	PARL	0.397399	Presynapse	0.00762751	-4.86834
CON	1	A5	PARM1	0.16108	Cytoskeleton	0.00218472	-6.12408
CON	1	A5	PARM1	0.16108	Cytosol	0.0194436	-3.9206
CON	1	A5	PARM1	0.16108	Secretory Pathway	0.692156	0.810217
CON	1	A5	PARM1	0.16108	Mitochondria	6.0673e-06	-12.0126
CON	1	A5	PARM1	0.16108	Ribosome	0.00594922	-5.11853
CON	1	A5	PARM1	0.16108	Nucleus	0.0254045	-3.6471
CON	1	A5	PARM1	0.16108	Peroxisome	3.23893e-06	-12.6403
CON	1	A5	PARM1	0.16108	Plasma Membrane	0.126888	-1.92876
CON	1	A5	PARM1	0.16108	Proteasome	6.55209e-05	-9.63308
CON	1	A5	PARM1	0.16108	Postsynapse	2.76039e-05	-10.4975
CON	1	A5	PARM1	0.16108	Presynapse	0.127871	-1.91991
CON	1	A5	PARP1	1	Cytoskeleton	0.00264442	-5.93266
CON	1	A5	PARP1	1	Cytosol	0.00394464	-5.53145
CON	1	A5	PARP1	1	Secretory Pathway	0.118081	-2.01073
CON	1	A5	PARP1	1	Mitochondria	3.32503e-05	-10.3114
CON	1	A5	PARP1	1	Ribosome	0.284777	-0.920886
CON	1	A5	PARP1	1	Nucleus	0.442583	-0.230684
CON	1	A5	PARP1	1	Peroxisome	2.74627e-08	-13.8155
CON	1	A5	PARP1	1	Plasma Membrane	0.0150952	-4.17817
CON	1	A5	PARP1	1	Proteasome	0.0127039	-4.35306
CON	1	A5	PARP1	1	Postsynapse	4.4861e-06	-12.3145
CON	1	A5	PARP1	1	Presynapse	0.120133	-1.99118
CON	1	A5	PARP10	0.083361	Cytoskeleton	0.00011853	-9.04023
CON	1	A5	PARP10	0.083361	Cytosol	7.34752e-05	-9.51849
CON	1	A5	PARP10	0.083361	Secretory Pathway	0.0178328	-4.00872
CON	1	A5	PARP10	0.083361	Mitochondria	2.22792e-07	-13.8155
CON	1	A5	PARP10	0.083361	Ribosome	0.729248	0.990813
CON	1	A5	PARP10	0.083361	Nucleus	0.209002	-1.33095
CON	1	A5	PARP10	0.083361	Peroxisome	2.8912e-11	-13.8155
CON	1	A5	PARP10	0.083361	Plasma Membrane	0.00167606	-6.38963
CON	1	A5	PARP10	0.083361	Proteasome	0.00677592	-4.98758
CON	1	A5	PARP10	0.083361	Postsynapse	1.75264e-08	-13.8155
CON	1	A5	PARP10	0.083361	Presynapse	0.0352729	-3.30873
CON	1	A5	PARP14	0.16128	Cytoskeleton	0.000890262	-7.0231
CON	1	A5	PARP14	0.16128	Cytosol	0.185622	-1.47871
CON	1	A5	PARP14	0.16128	Secretory Pathway	0.353639	-0.603081
CON	1	A5	PARP14	0.16128	Mitochondria	1.32231e-05	-11.2335
CON	1	A5	PARP14	0.16128	Ribosome	0.00440952	-5.41957
CON	1	A5	PARP14	0.16128	Nucleus	0.000449761	-7.70634
CON	1	A5	PARP14	0.16128	Peroxisome	0.000357679	-7.93552
CON	1	A5	PARP14	0.16128	Plasma Membrane	0.110991	-2.08066
CON	1	A5	PARP14	0.16128	Proteasome	0.0014035	-6.56738
CON	1	A5	PARP14	0.16128	Postsynapse	1.66882e-05	-11.0008
CON	1	A5	PARP14	0.16128	Presynapse	0.342207	-0.653475
CON	1	A5	PARP4	0.316027	Cytoskeleton	0.000177301	-8.63748
CON	1	A5	PARP4	0.316027	Cytosol	0.00027547	-8.19676
CON	1	A5	PARP4	0.316027	Secretory Pathway	0.00163847	-6.41235
CON	1	A5	PARP4	0.316027	Mitochondria	4.67479e-05	-9.9707
CON	1	A5	PARP4	0.316027	Ribosome	0.839807	1.65679
CON	1	A5	PARP4	0.316027	Nucleus	0.0521407	-2.90026
CON	1	A5	PARP4	0.316027	Peroxisome	6.48608e-11	-13.8155
CON	1	A5	PARP4	0.316027	Plasma Membrane	0.000147208	-8.82352
CON	1	A5	PARP4	0.316027	Proteasome	0.0804544	-2.43619
CON	1	A5	PARP4	0.316027	Postsynapse	1.06508e-07	-13.8155
CON	1	A5	PARP4	0.316027	Presynapse	0.0253125	-3.65082
CON	1	A5	PARP9	0.127144	Cytoskeleton	0.0737764	-2.53008
CON	1	A5	PARP9	0.127144	Cytosol	0.0243455	-3.69076
CON	1	A5	PARP9	0.127144	Secretory Pathway	0.092408	-2.28458
CON	1	A5	PARP9	0.127144	Mitochondria	0.0158867	-4.12626
CON	1	A5	PARP9	0.127144	Ribosome	0.00582725	-5.13937
CON	1	A5	PARP9	0.127144	Nucleus	0.648663	0.613169
CON	1	A5	PARP9	0.127144	Peroxisome	2.45508e-05	-10.6147
CON	1	A5	PARP9	0.127144	Plasma Membrane	0.0206589	-3.85873
CON	1	A5	PARP9	0.127144	Proteasome	0.00427435	-5.45084
CON	1	A5	PARP9	0.127144	Postsynapse	0.014957	-4.18751
CON	1	A5	PARP9	0.127144	Presynapse	0.0991781	-2.20639
CON	1	A5	PARS2	1	Cytoskeleton	0.00105003	-6.85788
CON	1	A5	PARS2	1	Cytosol	0.00103585	-6.87149
CON	1	A5	PARS2	1	Secretory Pathway	8.29424e-06	-11.6999
CON	1	A5	PARS2	1	Mitochondria	0.605955	0.430341
CON	1	A5	PARS2	1	Ribosome	8.44712e-08	-13.8155
CON	1	A5	PARS2	1	Nucleus	1.91267e-06	-13.167
CON	1	A5	PARS2	1	Peroxisome	0.000201576	-8.50914
CON	1	A5	PARS2	1	Plasma Membrane	3.63541e-06	-12.5248
CON	1	A5	PARS2	1	Proteasome	8.72004e-06	-11.6499
CON	1	A5	PARS2	1	Postsynapse	0.390542	-0.445033
CON	1	A5	PARS2	1	Presynapse	0.0011923	-6.73068
CON	1	A5	PARVA	0.0154093	Cytoskeleton	0.0254876	-3.64374
CON	1	A5	PARVA	0.0154093	Cytosol	0.396302	-0.420899
CON	1	A5	PARVA	0.0154093	Secretory Pathway	0.406362	-0.379025
CON	1	A5	PARVA	0.0154093	Mitochondria	0.00265629	-5.92816
CON	1	A5	PARVA	0.0154093	Ribosome	0.00288601	-5.84499
CON	1	A5	PARVA	0.0154093	Nucleus	0.0673259	-2.62851
CON	1	A5	PARVA	0.0154093	Peroxisome	0.000169763	-8.68094
CON	1	A5	PARVA	0.0154093	Plasma Membrane	0.0546601	-2.85041
CON	1	A5	PARVA	0.0154093	Proteasome	0.00799562	-4.82083
CON	1	A5	PARVA	0.0154093	Postsynapse	0.000518304	-7.56443
CON	1	A5	PARVA	0.0154093	Presynapse	0.0356366	-3.2981
CON	1	A5	PARVB	0.0124086	Cytoskeleton	0.00976542	-4.61909
CON	1	A5	PARVB	0.0124086	Cytosol	0.175216	-1.5491
CON	1	A5	PARVB	0.0124086	Secretory Pathway	0.516395	0.0656028
CON	1	A5	PARVB	0.0124086	Mitochondria	0.00017217	-8.66686
CON	1	A5	PARVB	0.0124086	Ribosome	0.00319548	-5.74282
CON	1	A5	PARVB	0.0124086	Nucleus	0.207309	-1.34122
CON	1	A5	PARVB	0.0124086	Peroxisome	6.17384e-05	-9.69254
CON	1	A5	PARVB	0.0124086	Plasma Membrane	0.077141	-2.48184
CON	1	A5	PARVB	0.0124086	Proteasome	0.00269291	-5.91443
CON	1	A5	PARVB	0.0124086	Postsynapse	4.69372e-05	-9.96665
CON	1	A5	PARVB	0.0124086	Presynapse	0.00800468	-4.81969
CON	1	A5	PARVG	0.186581	Cytoskeleton	8.58808e-05	-9.36246
CON	1	A5	PARVG	0.186581	Cytosol	0.131565	-1.88719
CON	1	A5	PARVG	0.186581	Secretory Pathway	0.809054	1.44387
CON	1	A5	PARVG	0.186581	Mitochondria	5.46062e-08	-13.8155
CON	1	A5	PARVG	0.186581	Ribosome	0.000782811	-7.15184
CON	1	A5	PARVG	0.186581	Nucleus	0.000451674	-7.7021
CON	1	A5	PARVG	0.186581	Peroxisome	3.36956e-06	-12.6007
CON	1	A5	PARVG	0.186581	Plasma Membrane	0.0550577	-2.84274
CON	1	A5	PARVG	0.186581	Proteasome	0.00042324	-7.76715
CON	1	A5	PARVG	0.186581	Postsynapse	8.43738e-09	-13.8155
CON	1	A5	PARVG	0.186581	Presynapse	0.0025761	-5.9589
CON	1	A5	PAWR	0.083254	Cytoskeleton	0.00336129	-5.69206
CON	1	A5	PAWR	0.083254	Cytosol	0.0594028	-2.76217
CON	1	A5	PAWR	0.083254	Secretory Pathway	0.788499	1.3159
CON	1	A5	PAWR	0.083254	Mitochondria	7.48894e-06	-11.8021
CON	1	A5	PAWR	0.083254	Ribosome	0.000148489	-8.81485
CON	1	A5	PAWR	0.083254	Nucleus	0.0569549	-2.80685
CON	1	A5	PAWR	0.083254	Peroxisome	2.45634e-05	-10.6142
CON	1	A5	PAWR	0.083254	Plasma Membrane	0.0899235	-2.31457
CON	1	A5	PAWR	0.083254	Proteasome	2.52842e-05	-10.5853
CON	1	A5	PAWR	0.083254	Postsynapse	1.82083e-05	-10.9136
CON	1	A5	PAWR	0.083254	Presynapse	0.00163411	-6.41502
CON	1	A5	PAXX	0.126942	Cytoskeleton	0.00422537	-5.46242
CON	1	A5	PAXX	0.126942	Cytosol	0.259023	-1.05105
CON	1	A5	PAXX	0.126942	Secretory Pathway	0.143671	-1.78513
CON	1	A5	PAXX	0.126942	Mitochondria	0.00108217	-6.8277
CON	1	A5	PAXX	0.126942	Ribosome	0.114986	-2.04079
CON	1	A5	PAXX	0.126942	Nucleus	0.0419262	-3.12901
CON	1	A5	PAXX	0.126942	Peroxisome	7.04504e-07	-13.8155
CON	1	A5	PAXX	0.126942	Plasma Membrane	0.00876369	-4.72834
CON	1	A5	PAXX	0.126942	Proteasome	0.387036	-0.459788
CON	1	A5	PAXX	0.126942	Postsynapse	2.67158e-06	-12.8328
CON	1	A5	PAXX	0.126942	Presynapse	0.0392826	-3.1969
CON	1	A5	PBDC1	0.65987	Cytoskeleton	0.002822	-5.86748
CON	1	A5	PBDC1	0.65987	Cytosol	0.899917	2.1963
CON	1	A5	PBDC1	0.65987	Secretory Pathway	0.0762535	-2.49437
CON	1	A5	PBDC1	0.65987	Mitochondria	0.00122007	-6.70762
CON	1	A5	PBDC1	0.65987	Ribosome	0.000145802	-8.83311
CON	1	A5	PBDC1	0.65987	Nucleus	0.000509363	-7.58184
CON	1	A5	PBDC1	0.65987	Peroxisome	0.000680221	-7.29241
CON	1	A5	PBDC1	0.65987	Plasma Membrane	0.00869829	-4.73589
CON	1	A5	PBDC1	0.65987	Proteasome	0.00494075	-5.30528
CON	1	A5	PBDC1	0.65987	Postsynapse	4.91594e-05	-9.92039
CON	1	A5	PBDC1	0.65987	Presynapse	0.00476423	-5.34184
CON	1	A5	PBLD	0.285729	Cytoskeleton	0.00283262	-5.86372
CON	1	A5	PBLD	0.285729	Cytosol	0.964288	3.29592
CON	1	A5	PBLD	0.285729	Secretory Pathway	0.0191587	-3.93565
CON	1	A5	PBLD	0.285729	Mitochondria	0.00635733	-5.05177
CON	1	A5	PBLD	0.285729	Ribosome	1.95691e-05	-10.8415
CON	1	A5	PBLD	0.285729	Nucleus	0.000368717	-7.90511
CON	1	A5	PBLD	0.285729	Peroxisome	0.000875527	-7.03981
CON	1	A5	PBLD	0.285729	Plasma Membrane	0.00176777	-6.33627
CON	1	A5	PBLD	0.285729	Proteasome	0.00380478	-5.56769
CON	1	A5	PBLD	0.285729	Postsynapse	7.368e-05	-9.51571
CON	1	A5	PBLD	0.285729	Presynapse	0.000452837	-7.69953
CON	1	A5	PBX1	0.163355	Cytoskeleton	0.00557363	-5.18412
CON	1	A5	PBX1	0.163355	Cytosol	0.876455	1.95928
CON	1	A5	PBX1	0.163355	Secretory Pathway	0.0590455	-2.76859
CON	1	A5	PBX1	0.163355	Mitochondria	0.00651498	-5.02711
CON	1	A5	PBX1	0.163355	Ribosome	0.00021315	-8.4533
CON	1	A5	PBX1	0.163355	Nucleus	0.000335666	-7.99906
CON	1	A5	PBX1	0.163355	Peroxisome	0.0029298	-5.82989
CON	1	A5	PBX1	0.163355	Plasma Membrane	0.0114336	-4.4597
CON	1	A5	PBX1	0.163355	Proteasome	0.00385972	-5.55329
CON	1	A5	PBX1	0.163355	Postsynapse	0.000784902	-7.14917
CON	1	A5	PBX1	0.163355	Presynapse	0.0328538	-3.38228
CON	1	A5	PBXIP1	0.551993	Cytoskeleton	0.000103025	-9.18044
CON	1	A5	PBXIP1	0.551993	Cytosol	0.00403782	-5.508
CON	1	A5	PBXIP1	0.551993	Secretory Pathway	0.636491	0.560166
CON	1	A5	PBXIP1	0.551993	Mitochondria	2.0621e-08	-13.8155
CON	1	A5	PBXIP1	0.551993	Ribosome	0.117387	-2.01741
CON	1	A5	PBXIP1	0.551993	Nucleus	0.0102441	-4.57075
CON	1	A5	PBXIP1	0.551993	Peroxisome	3.43057e-08	-13.8155
CON	1	A5	PBXIP1	0.551993	Plasma Membrane	0.0918376	-2.2914
CON	1	A5	PBXIP1	0.551993	Proteasome	0.000472735	-7.6565
CON	1	A5	PBXIP1	0.551993	Postsynapse	2.15165e-08	-13.8155
CON	1	A5	PBXIP1	0.551993	Presynapse	0.139426	-1.82006
CON	1	A5	PC	1	Cytoskeleton	0.00115484	-6.76264
CON	1	A5	PC	1	Cytosol	0.00806315	-4.81236
CON	1	A5	PC	1	Secretory Pathway	2.15021e-05	-10.7473
CON	1	A5	PC	1	Mitochondria	0.819393	1.51224
CON	1	A5	PC	1	Ribosome	1.31559e-07	-13.8155
CON	1	A5	PC	1	Nucleus	6.84529e-07	-13.8155
CON	1	A5	PC	1	Peroxisome	0.00123452	-6.69584
CON	1	A5	PC	1	Plasma Membrane	7.64961e-06	-11.7808
CON	1	A5	PC	1	Proteasome	5.73045e-05	-9.76707
CON	1	A5	PC	1	Postsynapse	0.168139	-1.59887
CON	1	A5	PC	1	Presynapse	0.00192802	-6.24933
CON	1	A5	PCBD1	0.987697	Cytoskeleton	0.00092235	-6.98766
CON	1	A5	PCBD1	0.987697	Cytosol	0.983492	4.08724
CON	1	A5	PCBD1	0.987697	Secretory Pathway	0.00885841	-4.71749
CON	1	A5	PCBD1	0.987697	Mitochondria	0.00296283	-5.81864
CON	1	A5	PCBD1	0.987697	Ribosome	5.85414e-06	-12.0484
CON	1	A5	PCBD1	0.987697	Nucleus	9.43918e-05	-9.26796
CON	1	A5	PCBD1	0.987697	Peroxisome	0.000395473	-7.83503
CON	1	A5	PCBD1	0.987697	Plasma Membrane	0.000586945	-7.43999
CON	1	A5	PCBD1	0.987697	Proteasome	0.00259494	-5.95159
CON	1	A5	PCBD1	0.987697	Postsynapse	1.00495e-05	-11.508
CON	1	A5	PCBD1	0.987697	Presynapse	7.7104e-05	-9.47028
CON	1	A5	PCBD2	0.137943	Cytoskeleton	0.010477	-4.54804
CON	1	A5	PCBD2	0.137943	Cytosol	0.498008	-0.00796912
CON	1	A5	PCBD2	0.137943	Secretory Pathway	0.00394072	-5.53244
CON	1	A5	PCBD2	0.137943	Mitochondria	0.452807	-0.189337
CON	1	A5	PCBD2	0.137943	Ribosome	1.72944e-05	-10.9651
CON	1	A5	PCBD2	0.137943	Nucleus	9.47247e-05	-9.26444
CON	1	A5	PCBD2	0.137943	Peroxisome	0.00352946	-5.64307
CON	1	A5	PCBD2	0.137943	Plasma Membrane	0.000677542	-7.29636
CON	1	A5	PCBD2	0.137943	Proteasome	0.00393277	-5.53447
CON	1	A5	PCBD2	0.137943	Postsynapse	0.0176962	-4.01655
CON	1	A5	PCBD2	0.137943	Presynapse	0.00882	-4.72187
CON	1	A5	PCBP1	0.947059	Cytoskeleton	0.00794394	-4.82737
CON	1	A5	PCBP1	0.947059	Cytosol	0.889317	2.08378
CON	1	A5	PCBP1	0.947059	Secretory Pathway	0.067879	-2.61974
CON	1	A5	PCBP1	0.947059	Mitochondria	0.00808008	-4.81024
CON	1	A5	PCBP1	0.947059	Ribosome	0.000157494	-8.75596
CON	1	A5	PCBP1	0.947059	Nucleus	0.00100354	-6.90322
CON	1	A5	PCBP1	0.947059	Peroxisome	0.00111439	-6.79833
CON	1	A5	PCBP1	0.947059	Plasma Membrane	0.00866679	-4.73955
CON	1	A5	PCBP1	0.947059	Proteasome	0.00527187	-5.24008
CON	1	A5	PCBP1	0.947059	Postsynapse	0.000489827	-7.62097
CON	1	A5	PCBP1	0.947059	Presynapse	0.0100759	-4.58748
CON	1	A5	PCBP2	0.401471	Cytoskeleton	0.0140702	-4.24952
CON	1	A5	PCBP2	0.401471	Cytosol	0.744423	1.06909
CON	1	A5	PCBP2	0.401471	Secretory Pathway	0.160114	-1.65738
CON	1	A5	PCBP2	0.401471	Mitochondria	0.00623639	-5.0711
CON	1	A5	PCBP2	0.401471	Ribosome	0.000828712	-7.09481
CON	1	A5	PCBP2	0.401471	Nucleus	0.00436736	-5.42922
CON	1	A5	PCBP2	0.401471	Peroxisome	0.00065481	-7.33051
CON	1	A5	PCBP2	0.401471	Plasma Membrane	0.0224472	-3.77389
CON	1	A5	PCBP2	0.401471	Proteasome	0.00947988	-4.64906
CON	1	A5	PCBP2	0.401471	Postsynapse	0.000665998	-7.31356
CON	1	A5	PCBP2	0.401471	Presynapse	0.0367121	-3.26725
CON	1	A5	PCBP3	0.175672	Cytoskeleton	0.0102297	-4.57218
CON	1	A5	PCBP3	0.175672	Cytosol	0.442957	-0.22917
CON	1	A5	PCBP3	0.175672	Secretory Pathway	0.377189	-0.501498
CON	1	A5	PCBP3	0.175672	Mitochondria	0.000766321	-7.17314
CON	1	A5	PCBP3	0.175672	Ribosome	0.00257612	-5.95889
CON	1	A5	PCBP3	0.175672	Nucleus	0.00731349	-4.91069
CON	1	A5	PCBP3	0.175672	Peroxisome	0.000326147	-8.02784
CON	1	A5	PCBP3	0.175672	Plasma Membrane	0.0580568	-2.78652
CON	1	A5	PCBP3	0.175672	Proteasome	0.0111819	-4.48221
CON	1	A5	PCBP3	0.175672	Postsynapse	0.000202122	-8.50644
CON	1	A5	PCBP3	0.175672	Presynapse	0.0892019	-2.32342
CON	1	A5	PCCA	0.942139	Cytoskeleton	0.000954603	-6.95326
CON	1	A5	PCCA	0.942139	Cytosol	0.00228669	-6.07836
CON	1	A5	PCCA	0.942139	Secretory Pathway	9.22222e-06	-11.5939
CON	1	A5	PCCA	0.942139	Mitochondria	0.930946	2.60131
CON	1	A5	PCCA	0.942139	Ribosome	4.40246e-07	-13.8155
CON	1	A5	PCCA	0.942139	Nucleus	2.62327e-06	-12.8511
CON	1	A5	PCCA	0.942139	Peroxisome	6.4821e-05	-9.64382
CON	1	A5	PCCA	0.942139	Plasma Membrane	2.66537e-06	-12.8352
CON	1	A5	PCCA	0.942139	Proteasome	0.000129535	-8.95143
CON	1	A5	PCCA	0.942139	Postsynapse	0.0644112	-2.67589
CON	1	A5	PCCA	0.942139	Presynapse	0.00119215	-6.73081
CON	1	A5	PCCB	0.964886	Cytoskeleton	0.000745749	-7.20037
CON	1	A5	PCCB	0.964886	Cytosol	0.00159547	-6.43899
CON	1	A5	PCCB	0.964886	Secretory Pathway	5.68999e-06	-12.0768
CON	1	A5	PCCB	0.964886	Mitochondria	0.929992	2.58657
CON	1	A5	PCCB	0.964886	Ribosome	2.37899e-07	-13.8155
CON	1	A5	PCCB	0.964886	Nucleus	1.70626e-06	-13.2812
CON	1	A5	PCCB	0.964886	Peroxisome	5.04992e-05	-9.8935
CON	1	A5	PCCB	0.964886	Plasma Membrane	1.63818e-06	-13.3219
CON	1	A5	PCCB	0.964886	Proteasome	7.57759e-05	-9.48765
CON	1	A5	PCCB	0.964886	Postsynapse	0.0667452	-2.6378
CON	1	A5	PCCB	0.964886	Presynapse	0.000786024	-7.14774
CON	1	A5	PCDH1	0.848534	Cytoskeleton	0.0238655	-3.71117
CON	1	A5	PCDH1	0.848534	Cytosol	0.458369	-0.166909
CON	1	A5	PCDH1	0.848534	Secretory Pathway	0.0796288	-2.4474
CON	1	A5	PCDH1	0.848534	Mitochondria	0.0252358	-3.65393
CON	1	A5	PCDH1	0.848534	Ribosome	0.000118533	-9.0402
CON	1	A5	PCDH1	0.848534	Nucleus	0.000396039	-7.8336
CON	1	A5	PCDH1	0.848534	Peroxisome	0.0178872	-4.00562
CON	1	A5	PCDH1	0.848534	Plasma Membrane	0.0258525	-3.62916
CON	1	A5	PCDH1	0.848534	Proteasome	0.00135943	-6.59933
CON	1	A5	PCDH1	0.848534	Postsynapse	0.0547149	-2.84935
CON	1	A5	PCDH1	0.848534	Presynapse	0.312572	-0.788122
CON	1	A5	PCDH10	0.806789	Cytoskeleton	0.0222511	-3.78286
CON	1	A5	PCDH10	0.806789	Cytosol	0.533953	0.13602
CON	1	A5	PCDH10	0.806789	Secretory Pathway	0.0950828	-2.2531
CON	1	A5	PCDH10	0.806789	Mitochondria	0.0188009	-3.95487
CON	1	A5	PCDH10	0.806789	Ribosome	0.000105836	-9.15352
CON	1	A5	PCDH10	0.806789	Nucleus	0.000428498	-7.7548
CON	1	A5	PCDH10	0.806789	Peroxisome	0.020227	-3.8803
CON	1	A5	PCDH10	0.806789	Plasma Membrane	0.0300051	-3.47592
CON	1	A5	PCDH10	0.806789	Proteasome	0.00116797	-6.75132
CON	1	A5	PCDH10	0.806789	Postsynapse	0.0398911	-3.18089
CON	1	A5	PCDH10	0.806789	Presynapse	0.238087	-1.1632
CON	1	A5	PCDH17	0.597177	Cytoskeleton	0.0320445	-3.40806
CON	1	A5	PCDH17	0.597177	Cytosol	0.376812	-0.503101
CON	1	A5	PCDH17	0.597177	Secretory Pathway	0.0394273	-3.19307
CON	1	A5	PCDH17	0.597177	Mitochondria	0.0824687	-2.40927
CON	1	A5	PCDH17	0.597177	Ribosome	3.17751e-05	-10.3568
CON	1	A5	PCDH17	0.597177	Nucleus	0.000278711	-8.18506
CON	1	A5	PCDH17	0.597177	Peroxisome	0.0344361	-3.33361
CON	1	A5	PCDH17	0.597177	Plasma Membrane	0.0138289	-4.26707
CON	1	A5	PCDH17	0.597177	Proteasome	0.000606393	-7.40738
CON	1	A5	PCDH17	0.597177	Postsynapse	0.237748	-1.16507
CON	1	A5	PCDH17	0.597177	Presynapse	0.182318	-1.50072
CON	1	A5	PCDH19	0.463044	Cytoskeleton	0.0222856	-3.78128
CON	1	A5	PCDH19	0.463044	Cytosol	0.429236	-0.284967
CON	1	A5	PCDH19	0.463044	Secretory Pathway	0.0312418	-3.43426
CON	1	A5	PCDH19	0.463044	Mitochondria	0.0784823	-2.46315
CON	1	A5	PCDH19	0.463044	Ribosome	3.76423e-05	-10.1873
CON	1	A5	PCDH19	0.463044	Nucleus	0.000113766	-9.08125
CON	1	A5	PCDH19	0.463044	Peroxisome	0.031274	-3.4332
CON	1	A5	PCDH19	0.463044	Plasma Membrane	0.0106086	-4.53543
CON	1	A5	PCDH19	0.463044	Proteasome	0.000986269	-6.9206
CON	1	A5	PCDH19	0.463044	Postsynapse	0.148134	-1.74931
CON	1	A5	PCDH19	0.463044	Presynapse	0.247599	-1.11146
CON	1	A5	PCDH7	1	Cytoskeleton	0.0235172	-3.72623
CON	1	A5	PCDH7	1	Cytosol	0.304312	-0.826849
CON	1	A5	PCDH7	1	Secretory Pathway	0.0802923	-2.43838
CON	1	A5	PCDH7	1	Mitochondria	0.0178845	-4.00577
CON	1	A5	PCDH7	1	Ribosome	8.78097e-05	-9.34025
CON	1	A5	PCDH7	1	Nucleus	0.00035031	-7.95634
CON	1	A5	PCDH7	1	Peroxisome	0.0221003	-3.78981
CON	1	A5	PCDH7	1	Plasma Membrane	0.0310222	-3.44154
CON	1	A5	PCDH7	1	Proteasome	0.000594077	-7.42791
CON	1	A5	PCDH7	1	Postsynapse	0.0947862	-2.25655
CON	1	A5	PCDH7	1	Presynapse	0.425053	-0.302062
CON	1	A5	PCDH8	0.102403	Cytoskeleton	0.0625719	-2.70682
CON	1	A5	PCDH8	0.102403	Cytosol	0.289343	-0.898576
CON	1	A5	PCDH8	0.102403	Secretory Pathway	0.0971454	-2.22935
CON	1	A5	PCDH8	0.102403	Mitochondria	0.0606798	-2.73954
CON	1	A5	PCDH8	0.102403	Ribosome	0.000178103	-8.63297
CON	1	A5	PCDH8	0.102403	Nucleus	0.00273539	-5.89874
CON	1	A5	PCDH8	0.102403	Peroxisome	0.00736574	-4.90352
CON	1	A5	PCDH8	0.102403	Plasma Membrane	0.0277254	-3.55729
CON	1	A5	PCDH8	0.102403	Proteasome	0.00160862	-6.43077
CON	1	A5	PCDH8	0.102403	Postsynapse	0.159206	-1.66414
CON	1	A5	PCDH8	0.102403	Presynapse	0.29144	-0.8884
CON	1	A5	PCDH9	0.840656	Cytoskeleton	0.0226946	-3.76267
CON	1	A5	PCDH9	0.840656	Cytosol	0.474106	-0.103669
CON	1	A5	PCDH9	0.840656	Secretory Pathway	0.0720129	-2.55617
CON	1	A5	PCDH9	0.840656	Mitochondria	0.0272024	-3.57687
CON	1	A5	PCDH9	0.840656	Ribosome	9.78656e-05	-9.23182
CON	1	A5	PCDH9	0.840656	Nucleus	0.000331002	-8.01305
CON	1	A5	PCDH9	0.840656	Peroxisome	0.0230735	-3.74573
CON	1	A5	PCDH9	0.840656	Plasma Membrane	0.024712	-3.67545
CON	1	A5	PCDH9	0.840656	Proteasome	0.00112046	-6.79289
CON	1	A5	PCDH9	0.840656	Postsynapse	0.0623477	-2.71065
CON	1	A5	PCDH9	0.840656	Presynapse	0.292302	-0.884231
CON	1	A5	PCDHA10	0.0577753	Cytoskeleton	0.00251135	-5.98442
CON	1	A5	PCDHA10	0.0577753	Cytosol	0.027775	-3.55545
CON	1	A5	PCDHA10	0.0577753	Secretory Pathway	0.756207	1.13199
CON	1	A5	PCDHA10	0.0577753	Mitochondria	1.9605e-06	-13.1423
CON	1	A5	PCDHA10	0.0577753	Ribosome	3.244e-06	-12.6387
CON	1	A5	PCDHA10	0.0577753	Nucleus	0.00106478	-6.84392
CON	1	A5	PCDHA10	0.0577753	Peroxisome	0.00149515	-6.50403
CON	1	A5	PCDHA10	0.0577753	Plasma Membrane	0.200807	-1.38126
CON	1	A5	PCDHA10	0.0577753	Proteasome	4.78488e-07	-13.8155
CON	1	A5	PCDHA10	0.0577753	Postsynapse	0.00059211	-7.43123
CON	1	A5	PCDHA10	0.0577753	Presynapse	0.00954179	-4.64249
CON	1	A5	PCDHAC2	0.848701	Cytoskeleton	0.0225102	-3.77102
CON	1	A5	PCDHAC2	0.848701	Cytosol	0.351337	-0.613166
CON	1	A5	PCDHAC2	0.848701	Secretory Pathway	0.0252166	-3.65471
CON	1	A5	PCDHAC2	0.848701	Mitochondria	0.0889815	-2.32614
CON	1	A5	PCDHAC2	0.848701	Ribosome	4.02977e-05	-10.1192
CON	1	A5	PCDHAC2	0.848701	Nucleus	0.000127589	-8.96657
CON	1	A5	PCDHAC2	0.848701	Peroxisome	0.0375721	-3.2432
CON	1	A5	PCDHAC2	0.848701	Plasma Membrane	0.00997894	-4.59725
CON	1	A5	PCDHAC2	0.848701	Proteasome	0.000973021	-6.93413
CON	1	A5	PCDHAC2	0.848701	Postsynapse	0.197176	-1.40404
CON	1	A5	PCDHAC2	0.848701	Presynapse	0.266087	-1.01457
CON	1	A5	PCDHB14	0.0915972	Cytoskeleton	0.01245	-4.37351
CON	1	A5	PCDHB14	0.0915972	Cytosol	0.214901	-1.29563
CON	1	A5	PCDHB14	0.0915972	Secretory Pathway	0.466828	-0.132883
CON	1	A5	PCDHB14	0.0915972	Mitochondria	0.000427012	-7.75827
CON	1	A5	PCDHB14	0.0915972	Ribosome	0.000572354	-7.46518
CON	1	A5	PCDHB14	0.0915972	Nucleus	0.00406937	-5.50019
CON	1	A5	PCDHB14	0.0915972	Peroxisome	0.0013306	-6.6208
CON	1	A5	PCDHB14	0.0915972	Plasma Membrane	0.114637	-2.04423
CON	1	A5	PCDHB14	0.0915972	Proteasome	0.000685289	-7.28498
CON	1	A5	PCDHB14	0.0915972	Postsynapse	0.00172521	-6.36068
CON	1	A5	PCDHB14	0.0915972	Presynapse	0.182375	-1.50034
CON	1	A5	PCDHGA9	0.122366	Cytoskeleton	0.0091988	-4.67944
CON	1	A5	PCDHGA9	0.122366	Cytosol	0.1139	-2.05151
CON	1	A5	PCDHGA9	0.122366	Secretory Pathway	0.412813	-0.35235
CON	1	A5	PCDHGA9	0.122366	Mitochondria	0.000227784	-8.38689
CON	1	A5	PCDHGA9	0.122366	Ribosome	0.000635833	-7.35994
CON	1	A5	PCDHGA9	0.122366	Nucleus	0.00318852	-5.745
CON	1	A5	PCDHGA9	0.122366	Peroxisome	0.00113957	-6.77596
CON	1	A5	PCDHGA9	0.122366	Plasma Membrane	0.133361	-1.87156
CON	1	A5	PCDHGA9	0.122366	Proteasome	0.00024254	-8.3241
CON	1	A5	PCDHGA9	0.122366	Postsynapse	0.00228715	-6.07816
CON	1	A5	PCDHGA9	0.122366	Presynapse	0.323006	-0.739991
CON	1	A5	PCDHGC3	0.440136	Cytoskeleton	0.0108709	-4.51074
CON	1	A5	PCDHGC3	0.440136	Cytosol	0.25965	-1.04779
CON	1	A5	PCDHGC3	0.440136	Secretory Pathway	0.299797	-0.848265
CON	1	A5	PCDHGC3	0.440136	Mitochondria	0.000919481	-6.99078
CON	1	A5	PCDHGC3	0.440136	Ribosome	0.000904009	-7.00777
CON	1	A5	PCDHGC3	0.440136	Nucleus	0.00194634	-6.23986
CON	1	A5	PCDHGC3	0.440136	Peroxisome	0.00148415	-6.51143
CON	1	A5	PCDHGC3	0.440136	Plasma Membrane	0.0804789	-2.43586
CON	1	A5	PCDHGC3	0.440136	Proteasome	0.00120559	-6.71958
CON	1	A5	PCDHGC3	0.440136	Postsynapse	0.00220169	-6.11633
CON	1	A5	PCDHGC3	0.440136	Presynapse	0.340542	-0.660879
CON	1	A5	PCDHGC5	0.64952	Cytoskeleton	0.0262672	-3.61282
CON	1	A5	PCDHGC5	0.64952	Cytosol	0.53125	0.125162
CON	1	A5	PCDHGC5	0.64952	Secretory Pathway	0.047924	-2.98903
CON	1	A5	PCDHGC5	0.64952	Mitochondria	0.0623155	-2.7112
CON	1	A5	PCDHGC5	0.64952	Ribosome	4.14977e-05	-10.0898
CON	1	A5	PCDHGC5	0.64952	Nucleus	0.000232099	-8.36812
CON	1	A5	PCDHGC5	0.64952	Peroxisome	0.0304271	-3.46152
CON	1	A5	PCDHGC5	0.64952	Plasma Membrane	0.0150628	-4.18035
CON	1	A5	PCDHGC5	0.64952	Proteasome	0.000866126	-7.05061
CON	1	A5	PCDHGC5	0.64952	Postsynapse	0.113441	-2.05607
CON	1	A5	PCDHGC5	0.64952	Presynapse	0.172173	-1.5703
CON	1	A5	PCID2	0.018266	Cytoskeleton	0.0219719	-3.79578
CON	1	A5	PCID2	0.018266	Cytosol	0.275002	-0.969388
CON	1	A5	PCID2	0.018266	Secretory Pathway	0.493867	-0.024533
CON	1	A5	PCID2	0.018266	Mitochondria	0.00102607	-6.88099
CON	1	A5	PCID2	0.018266	Ribosome	0.00252798	-5.9778
CON	1	A5	PCID2	0.018266	Nucleus	0.0897711	-2.31643
CON	1	A5	PCID2	0.018266	Peroxisome	0.000208081	-8.47738
CON	1	A5	PCID2	0.018266	Plasma Membrane	0.0783082	-2.46556
CON	1	A5	PCID2	0.018266	Proteasome	0.0047979	-5.33477
CON	1	A5	PCID2	0.018266	Postsynapse	0.000420694	-7.77318
CON	1	A5	PCID2	0.018266	Presynapse	0.0320986	-3.40632
CON	1	A5	PCK2	1	Cytoskeleton	0.0504643	-2.93471
CON	1	A5	PCK2	1	Cytosol	0.291681	-0.887234
CON	1	A5	PCK2	1	Secretory Pathway	0.270075	-0.99424
CON	1	A5	PCK2	1	Mitochondria	0.00929566	-4.66887
CON	1	A5	PCK2	1	Ribosome	0.00410885	-5.4905
CON	1	A5	PCK2	1	Nucleus	0.0764618	-2.49142
CON	1	A5	PCK2	1	Peroxisome	0.0020513	-6.18723
CON	1	A5	PCK2	1	Plasma Membrane	0.0892775	-2.32249
CON	1	A5	PCK2	1	Proteasome	0.009048	-4.69612
CON	1	A5	PCK2	1	Postsynapse	0.00903705	-4.69734
CON	1	A5	PCK2	1	Presynapse	0.188499	-1.45979
CON	1	A5	PCLO	0.979928	Cytoskeleton	0.00269025	-5.91543
CON	1	A5	PCLO	0.979928	Cytosol	0.00265334	-5.92928
CON	1	A5	PCLO	0.979928	Secretory Pathway	6.50832e-05	-9.63978
CON	1	A5	PCLO	0.979928	Mitochondria	0.273841	-0.97522
CON	1	A5	PCLO	0.979928	Ribosome	1.2688e-07	-13.8155
CON	1	A5	PCLO	0.979928	Nucleus	5.50919e-06	-12.1091
CON	1	A5	PCLO	0.979928	Peroxisome	0.000793949	-7.1377
CON	1	A5	PCLO	0.979928	Plasma Membrane	2.75968e-05	-10.4978
CON	1	A5	PCLO	0.979928	Proteasome	7.37114e-06	-11.8179
CON	1	A5	PCLO	0.979928	Postsynapse	0.716495	0.927141
CON	1	A5	PCLO	0.979928	Presynapse	0.0034206	-5.67451
CON	1	A5	PCM1	0.0135488	Cytoskeleton	0.0741317	-2.52489
CON	1	A5	PCM1	0.0135488	Cytosol	0.131509	-1.88768
CON	1	A5	PCM1	0.0135488	Secretory Pathway	0.113957	-2.05095
CON	1	A5	PCM1	0.0135488	Mitochondria	0.0586063	-2.77652
CON	1	A5	PCM1	0.0135488	Ribosome	0.00232726	-6.06073
CON	1	A5	PCM1	0.0135488	Nucleus	0.0249045	-3.66749
CON	1	A5	PCM1	0.0135488	Peroxisome	0.000315138	-8.06219
CON	1	A5	PCM1	0.0135488	Plasma Membrane	0.026111	-3.61894
CON	1	A5	PCM1	0.0135488	Proteasome	0.00416482	-5.47691
CON	1	A5	PCM1	0.0135488	Postsynapse	0.0596615	-2.75755
CON	1	A5	PCM1	0.0135488	Presynapse	0.504312	0.0172484
CON	1	A5	PCMT1	0.993715	Cytoskeleton	0.00333493	-5.69996
CON	1	A5	PCMT1	0.993715	Cytosol	0.959852	3.1742
CON	1	A5	PCMT1	0.993715	Secretory Pathway	0.011923	-4.41729
CON	1	A5	PCMT1	0.993715	Mitochondria	0.0169091	-4.06285
CON	1	A5	PCMT1	0.993715	Ribosome	7.85419e-06	-11.7545
CON	1	A5	PCMT1	0.993715	Nucleus	8.8603e-05	-9.33126
CON	1	A5	PCMT1	0.993715	Peroxisome	0.00289109	-5.84323
CON	1	A5	PCMT1	0.993715	Plasma Membrane	0.00136312	-6.59661
CON	1	A5	PCMT1	0.993715	Proteasome	0.00218731	-6.12289
CON	1	A5	PCMT1	0.993715	Postsynapse	0.000417334	-7.78121
CON	1	A5	PCMT1	0.993715	Presynapse	0.00102581	-6.88125
CON	1	A5	PCMTD1	0.162435	Cytoskeleton	0.00740652	-4.89796
CON	1	A5	PCMTD1	0.162435	Cytosol	0.826677	1.56226
CON	1	A5	PCMTD1	0.162435	Secretory Pathway	0.113523	-2.05525
CON	1	A5	PCMTD1	0.162435	Mitochondria	0.0045495	-5.38818
CON	1	A5	PCMTD1	0.162435	Ribosome	0.000488154	-7.62439
CON	1	A5	PCMTD1	0.162435	Nucleus	0.0011144	-6.79833
CON	1	A5	PCMTD1	0.162435	Peroxisome	0.000300322	-8.11035
CON	1	A5	PCMTD1	0.162435	Plasma Membrane	0.0115388	-4.45043
CON	1	A5	PCMTD1	0.162435	Proteasome	0.00940494	-4.65707
CON	1	A5	PCMTD1	0.162435	Postsynapse	0.000226487	-8.3926
CON	1	A5	PCMTD1	0.162435	Presynapse	0.0247712	-3.67299
CON	1	A5	PCNA	0.948977	Cytoskeleton	0.00183737	-6.29758
CON	1	A5	PCNA	0.948977	Cytosol	0.964829	3.31172
CON	1	A5	PCNA	0.948977	Secretory Pathway	0.0244705	-3.68551
CON	1	A5	PCNA	0.948977	Mitochondria	0.00248299	-5.99581
CON	1	A5	PCNA	0.948977	Ribosome	2.17628e-05	-10.7353
CON	1	A5	PCNA	0.948977	Nucleus	0.000345707	-7.96957
CON	1	A5	PCNA	0.948977	Peroxisome	0.000257806	-8.26305
CON	1	A5	PCNA	0.948977	Plasma Membrane	0.00160058	-6.43579
CON	1	A5	PCNA	0.948977	Proteasome	0.0038694	-5.55078
CON	1	A5	PCNA	0.948977	Postsynapse	1.62263e-05	-11.0289
CON	1	A5	PCNA	0.948977	Presynapse	0.00026904	-8.22038
CON	1	A5	PCNP	0.645397	Cytoskeleton	0.00542452	-5.21139
CON	1	A5	PCNP	0.645397	Cytosol	0.907457	2.28298
CON	1	A5	PCNP	0.645397	Secretory Pathway	0.0651744	-2.66329
CON	1	A5	PCNP	0.645397	Mitochondria	0.00443259	-5.41433
CON	1	A5	PCNP	0.645397	Ribosome	0.000163012	-8.72153
CON	1	A5	PCNP	0.645397	Nucleus	0.00288709	-5.84461
CON	1	A5	PCNP	0.645397	Peroxisome	0.000124724	-8.98928
CON	1	A5	PCNP	0.645397	Plasma Membrane	0.00437915	-5.42651
CON	1	A5	PCNP	0.645397	Proteasome	0.00866597	-4.73965
CON	1	A5	PCNP	0.645397	Postsynapse	4.41324e-05	-10.0283
CON	1	A5	PCNP	0.645397	Presynapse	0.00124701	-6.68576
CON	1	A5	PCNT	0.161367	Cytoskeleton	0.0483141	-2.98051
CON	1	A5	PCNT	0.161367	Cytosol	0.54163	0.166905
CON	1	A5	PCNT	0.161367	Secretory Pathway	0.161985	-1.64353
CON	1	A5	PCNT	0.161367	Mitochondria	0.0422364	-3.12132
CON	1	A5	PCNT	0.161367	Ribosome	0.000779701	-7.15582
CON	1	A5	PCNT	0.161367	Nucleus	0.00725881	-4.91825
CON	1	A5	PCNT	0.161367	Peroxisome	0.000991694	-6.9151
CON	1	A5	PCNT	0.161367	Plasma Membrane	0.026459	-3.60535
CON	1	A5	PCNT	0.161367	Proteasome	0.00565845	-5.16893
CON	1	A5	PCNT	0.161367	Postsynapse	0.0147227	-4.20353
CON	1	A5	PCNT	0.161367	Presynapse	0.149964	-1.73488
CON	1	A5	PCNX3	0.668988	Cytoskeleton	0.019072	-3.94028
CON	1	A5	PCNX3	0.668988	Cytosol	0.783987	1.28906
CON	1	A5	PCNX3	0.668988	Secretory Pathway	0.0539522	-2.86419
CON	1	A5	PCNX3	0.668988	Mitochondria	0.0472624	-3.00362
CON	1	A5	PCNX3	0.668988	Ribosome	0.000128015	-8.96323
CON	1	A5	PCNX3	0.668988	Nucleus	0.000558425	-7.48983
CON	1	A5	PCNX3	0.668988	Peroxisome	0.00510823	-5.27178
CON	1	A5	PCNX3	0.668988	Plasma Membrane	0.0105066	-4.54519
CON	1	A5	PCNX3	0.668988	Proteasome	0.00365186	-5.60886
CON	1	A5	PCNX3	0.668988	Postsynapse	0.0115649	-4.44815
CON	1	A5	PCNX3	0.668988	Presynapse	0.064208	-2.67926
CON	1	A5	PCP4	0.992642	Cytoskeleton	0.00272497	-5.90257
CON	1	A5	PCP4	0.992642	Cytosol	0.967559	3.39535
CON	1	A5	PCP4	0.992642	Secretory Pathway	0.013156	-4.31763
CON	1	A5	PCP4	0.992642	Mitochondria	0.0107782	-4.51939
CON	1	A5	PCP4	0.992642	Ribosome	5.72927e-06	-12.0699
CON	1	A5	PCP4	0.992642	Nucleus	8.31147e-05	-9.39521
CON	1	A5	PCP4	0.992642	Peroxisome	0.00207435	-6.17603
CON	1	A5	PCP4	0.992642	Plasma Membrane	0.00131892	-6.62962
CON	1	A5	PCP4	0.992642	Proteasome	0.00141862	-6.55665
CON	1	A5	PCP4	0.992642	Postsynapse	0.000243688	-8.31938
CON	1	A5	PCP4	0.992642	Presynapse	0.000637548	-7.35724
CON	1	A5	PCP4L1	0.995527	Cytoskeleton	0.00136039	-6.59862
CON	1	A5	PCP4L1	0.995527	Cytosol	0.980048	3.89427
CON	1	A5	PCP4L1	0.995527	Secretory Pathway	0.00759555	-4.87257
CON	1	A5	PCP4L1	0.995527	Mitochondria	0.0070336	-4.95
CON	1	A5	PCP4L1	0.995527	Ribosome	5.04848e-06	-12.1964
CON	1	A5	PCP4L1	0.995527	Nucleus	9.24691e-05	-9.28854
CON	1	A5	PCP4L1	0.995527	Peroxisome	0.000521149	-7.55895
CON	1	A5	PCP4L1	0.995527	Plasma Membrane	0.000520771	-7.55968
CON	1	A5	PCP4L1	0.995527	Proteasome	0.00268676	-5.91673
CON	1	A5	PCP4L1	0.995527	Postsynapse	2.81295e-05	-10.4787
CON	1	A5	PCP4L1	0.995527	Presynapse	0.000108114	-9.13222
CON	1	A5	PCSK1	0.521127	Cytoskeleton	0.0137396	-4.27364
CON	1	A5	PCSK1	0.521127	Cytosol	0.554544	0.219047
CON	1	A5	PCSK1	0.521127	Secretory Pathway	0.170641	-1.58109
CON	1	A5	PCSK1	0.521127	Mitochondria	0.00456732	-5.38425
CON	1	A5	PCSK1	0.521127	Ribosome	0.00029589	-8.12523
CON	1	A5	PCSK1	0.521127	Nucleus	0.000693165	-7.27355
CON	1	A5	PCSK1	0.521127	Peroxisome	0.00484727	-5.32448
CON	1	A5	PCSK1	0.521127	Plasma Membrane	0.0410847	-3.15017
CON	1	A5	PCSK1	0.521127	Proteasome	0.00186556	-6.28233
CON	1	A5	PCSK1	0.521127	Postsynapse	0.005137	-5.26614
CON	1	A5	PCSK1	0.521127	Presynapse	0.202585	-1.37022
CON	1	A5	PCSK1N	0.0623038	Cytoskeleton	0.0540999	-2.8613
CON	1	A5	PCSK1N	0.0623038	Cytosol	0.460666	-0.157661
CON	1	A5	PCSK1N	0.0623038	Secretory Pathway	0.185081	-1.4823
CON	1	A5	PCSK1N	0.0623038	Mitochondria	0.0272551	-3.57488
CON	1	A5	PCSK1N	0.0623038	Ribosome	0.000241524	-8.3283
CON	1	A5	PCSK1N	0.0623038	Nucleus	0.00618957	-5.07868
CON	1	A5	PCSK1N	0.0623038	Peroxisome	0.00782513	-4.84256
CON	1	A5	PCSK1N	0.0623038	Plasma Membrane	0.0509124	-2.9254
CON	1	A5	PCSK1N	0.0623038	Proteasome	0.00106275	-6.84584
CON	1	A5	PCSK1N	0.0623038	Postsynapse	0.0571215	-2.80376
CON	1	A5	PCSK1N	0.0623038	Presynapse	0.149545	-1.73817
CON	1	A5	PCSK2	0.0613522	Cytoskeleton	0.00989822	-4.60545
CON	1	A5	PCSK2	0.0613522	Cytosol	0.604556	0.424487
CON	1	A5	PCSK2	0.0613522	Secretory Pathway	0.12633	-1.9338
CON	1	A5	PCSK2	0.0613522	Mitochondria	0.00491116	-5.31132
CON	1	A5	PCSK2	0.0613522	Ribosome	0.000292829	-8.13563
CON	1	A5	PCSK2	0.0613522	Nucleus	0.000368058	-7.9069
CON	1	A5	PCSK2	0.0613522	Peroxisome	0.00520768	-5.2524
CON	1	A5	PCSK2	0.0613522	Plasma Membrane	0.0321498	-3.40467
CON	1	A5	PCSK2	0.0613522	Proteasome	0.00174255	-6.35066
CON	1	A5	PCSK2	0.0613522	Postsynapse	0.00416452	-5.47698
CON	1	A5	PCSK2	0.0613522	Presynapse	0.210379	-1.32265
CON	1	A5	PCYOX1	0.4469	Cytoskeleton	0.0034023	-5.6799
CON	1	A5	PCYOX1	0.4469	Cytosol	0.142497	-1.7947
CON	1	A5	PCYOX1	0.4469	Secretory Pathway	0.447953	-0.208946
CON	1	A5	PCYOX1	0.4469	Mitochondria	4.83491e-05	-9.93702
CON	1	A5	PCYOX1	0.4469	Ribosome	0.000524873	-7.55183
CON	1	A5	PCYOX1	0.4469	Nucleus	0.000693358	-7.27327
CON	1	A5	PCYOX1	0.4469	Peroxisome	0.000957647	-6.95007
CON	1	A5	PCYOX1	0.4469	Plasma Membrane	0.124373	-1.95165
CON	1	A5	PCYOX1	0.4469	Proteasome	0.00032192	-8.04089
CON	1	A5	PCYOX1	0.4469	Postsynapse	0.000329462	-8.01772
CON	1	A5	PCYOX1	0.4469	Presynapse	0.278899	-0.949928
CON	1	A5	PCYOX1L	0.395558	Cytoskeleton	0.022453	-3.77362
CON	1	A5	PCYOX1L	0.395558	Cytosol	0.362002	-0.566687
CON	1	A5	PCYOX1L	0.395558	Secretory Pathway	0.073251	-2.53779
CON	1	A5	PCYOX1L	0.395558	Mitochondria	0.0200806	-3.88772
CON	1	A5	PCYOX1L	0.395558	Ribosome	0.000102473	-9.1858
CON	1	A5	PCYOX1L	0.395558	Nucleus	0.000371081	-7.89872
CON	1	A5	PCYOX1L	0.395558	Peroxisome	0.0313201	-3.43167
CON	1	A5	PCYOX1L	0.395558	Plasma Membrane	0.0306531	-3.45389
CON	1	A5	PCYOX1L	0.395558	Proteasome	0.000851913	-7.06717
CON	1	A5	PCYOX1L	0.395558	Postsynapse	0.0821553	-2.41342
CON	1	A5	PCYOX1L	0.395558	Presynapse	0.37676	-0.503325
CON	1	A5	PCYT1A	0.267812	Cytoskeleton	0.00515079	-5.26344
CON	1	A5	PCYT1A	0.267812	Cytosol	0.00303579	-5.79424
CON	1	A5	PCYT1A	0.267812	Secretory Pathway	0.0660475	-2.64905
CON	1	A5	PCYT1A	0.267812	Mitochondria	0.000168315	-8.68951
CON	1	A5	PCYT1A	0.267812	Ribosome	0.161061	-1.65036
CON	1	A5	PCYT1A	0.267812	Nucleus	0.63096	0.536336
CON	1	A5	PCYT1A	0.267812	Peroxisome	4.03797e-08	-13.8155
CON	1	A5	PCYT1A	0.267812	Plasma Membrane	0.00934478	-4.66355
CON	1	A5	PCYT1A	0.267812	Proteasome	0.0102084	-4.57428
CON	1	A5	PCYT1A	0.267812	Postsynapse	2.84326e-05	-10.4679
CON	1	A5	PCYT1A	0.267812	Presynapse	0.113996	-2.05056
CON	1	A5	PCYT1B	0.161543	Cytoskeleton	0.0182176	-3.98698
CON	1	A5	PCYT1B	0.161543	Cytosol	0.740766	1.04995
CON	1	A5	PCYT1B	0.161543	Secretory Pathway	0.113191	-2.05856
CON	1	A5	PCYT1B	0.161543	Mitochondria	0.0206029	-3.86151
CON	1	A5	PCYT1B	0.161543	Ribosome	0.000965171	-6.94224
CON	1	A5	PCYT1B	0.161543	Nucleus	0.00294929	-5.82324
CON	1	A5	PCYT1B	0.161543	Peroxisome	0.000593336	-7.42916
CON	1	A5	PCYT1B	0.161543	Plasma Membrane	0.016427	-4.09226
CON	1	A5	PCYT1B	0.161543	Proteasome	0.00849302	-4.75998
CON	1	A5	PCYT1B	0.161543	Postsynapse	0.0020578	-6.18406
CON	1	A5	PCYT1B	0.161543	Presynapse	0.0757376	-2.50172
CON	1	A5	PCYT2	0.996877	Cytoskeleton	0.00169606	-6.37775
CON	1	A5	PCYT2	0.996877	Cytosol	0.9748	3.65539
CON	1	A5	PCYT2	0.996877	Secretory Pathway	0.0138591	-4.26486
CON	1	A5	PCYT2	0.996877	Mitochondria	0.00440062	-5.4216
CON	1	A5	PCYT2	0.996877	Ribosome	5.18282e-06	-12.1702
CON	1	A5	PCYT2	0.996877	Nucleus	5.73616e-05	-9.76608
CON	1	A5	PCYT2	0.996877	Peroxisome	0.00189257	-6.26792
CON	1	A5	PCYT2	0.996877	Plasma Membrane	0.00134906	-6.607
CON	1	A5	PCYT2	0.996877	Proteasome	0.00139123	-6.57618
CON	1	A5	PCYT2	0.996877	Postsynapse	8.88256e-05	-9.32875
CON	1	A5	PCYT2	0.996877	Presynapse	0.000459974	-7.68388
CON	1	A5	PDAP1	0.791161	Cytoskeleton	0.00233599	-6.05698
CON	1	A5	PDAP1	0.791161	Cytosol	0.00122824	-6.70095
CON	1	A5	PDAP1	0.791161	Secretory Pathway	0.00363876	-5.61247
CON	1	A5	PDAP1	0.791161	Mitochondria	0.00203607	-6.19469
CON	1	A5	PDAP1	0.791161	Ribosome	0.46941	-0.122513
CON	1	A5	PDAP1	0.791161	Nucleus	0.202263	-1.37221
CON	1	A5	PDAP1	0.791161	Peroxisome	1.39758e-09	-13.8155
CON	1	A5	PDAP1	0.791161	Plasma Membrane	0.000333254	-8.00627
CON	1	A5	PDAP1	0.791161	Proteasome	0.256968	-1.06179
CON	1	A5	PDAP1	0.791161	Postsynapse	8.20332e-06	-11.711
CON	1	A5	PDAP1	0.791161	Presynapse	0.0617785	-2.72043
CON	1	A5	PDCD10	0.582445	Cytoskeleton	0.0110767	-4.49178
CON	1	A5	PDCD10	0.582445	Cytosol	0.818961	1.50932
CON	1	A5	PDCD10	0.582445	Secretory Pathway	0.0908501	-2.3033
CON	1	A5	PDCD10	0.582445	Mitochondria	0.00971125	-4.62471
CON	1	A5	PDCD10	0.582445	Ribosome	0.000355823	-7.94072
CON	1	A5	PDCD10	0.582445	Nucleus	0.00112639	-6.78761
CON	1	A5	PDCD10	0.582445	Peroxisome	0.0019831	-6.22111
CON	1	A5	PDCD10	0.582445	Plasma Membrane	0.0156913	-4.13884
CON	1	A5	PDCD10	0.582445	Proteasome	0.00649964	-5.02949
CON	1	A5	PDCD10	0.582445	Postsynapse	0.00133193	-6.61979
CON	1	A5	PDCD10	0.582445	Presynapse	0.0424131	-3.11696
CON	1	A5	PDCD4	0.605809	Cytoskeleton	0.000981766	-6.92518
CON	1	A5	PDCD4	0.605809	Cytosol	0.000690684	-7.27714
CON	1	A5	PDCD4	0.605809	Secretory Pathway	0.00126227	-6.67358
CON	1	A5	PDCD4	0.605809	Mitochondria	0.00165174	-6.40427
CON	1	A5	PDCD4	0.605809	Ribosome	0.487879	-0.0484939
CON	1	A5	PDCD4	0.605809	Nucleus	0.123322	-1.96134
CON	1	A5	PDCD4	0.605809	Peroxisome	2.31872e-10	-13.8155
CON	1	A5	PDCD4	0.605809	Plasma Membrane	9.24478e-05	-9.28877
CON	1	A5	PDCD4	0.605809	Proteasome	0.361772	-0.567683
CON	1	A5	PDCD4	0.605809	Postsynapse	1.68471e-06	-13.2939
CON	1	A5	PDCD4	0.605809	Presynapse	0.0223466	-3.77848
CON	1	A5	PDCD5	1	Cytoskeleton	0.00322089	-5.73487
CON	1	A5	PDCD5	1	Cytosol	0.959956	3.17691
CON	1	A5	PDCD5	1	Secretory Pathway	0.0214449	-3.82059
CON	1	A5	PDCD5	1	Mitochondria	0.00724619	-4.92001
CON	1	A5	PDCD5	1	Ribosome	1.13693e-05	-11.3846
CON	1	A5	PDCD5	1	Nucleus	0.000130512	-8.94392
CON	1	A5	PDCD5	1	Peroxisome	0.00230567	-6.07007
CON	1	A5	PDCD5	1	Plasma Membrane	0.00238922	-6.0344
CON	1	A5	PDCD5	1	Proteasome	0.00177317	-6.33321
CON	1	A5	PDCD5	1	Postsynapse	0.000257134	-8.26566
CON	1	A5	PDCD5	1	Presynapse	0.00126478	-6.67159
CON	1	A5	PDCD6	0.172256	Cytoskeleton	0.00692136	-4.9662
CON	1	A5	PDCD6	0.172256	Cytosol	0.694624	0.821826
CON	1	A5	PDCD6	0.172256	Secretory Pathway	0.183262	-1.4944
CON	1	A5	PDCD6	0.172256	Mitochondria	0.00204557	-6.19003
CON	1	A5	PDCD6	0.172256	Ribosome	0.0015234	-6.48528
CON	1	A5	PDCD6	0.172256	Nucleus	0.00173885	-6.35279
CON	1	A5	PDCD6	0.172256	Peroxisome	0.000404524	-7.81239
CON	1	A5	PDCD6	0.172256	Plasma Membrane	0.0266837	-3.59666
CON	1	A5	PDCD6	0.172256	Proteasome	0.00890911	-4.71173
CON	1	A5	PDCD6	0.172256	Postsynapse	0.000223868	-8.40423
CON	1	A5	PDCD6	0.172256	Presynapse	0.0736633	-2.53173
CON	1	A5	PDCD6IP	0.928298	Cytoskeleton	0.00530108	-5.23453
CON	1	A5	PDCD6IP	0.928298	Cytosol	0.887014	2.06059
CON	1	A5	PDCD6IP	0.928298	Secretory Pathway	0.0619819	-2.71693
CON	1	A5	PDCD6IP	0.928298	Mitochondria	0.00448412	-5.40272
CON	1	A5	PDCD6IP	0.928298	Ribosome	5.62705e-05	-9.78528
CON	1	A5	PDCD6IP	0.928298	Nucleus	0.000157852	-8.75369
CON	1	A5	PDCD6IP	0.928298	Peroxisome	0.00562753	-5.17444
CON	1	A5	PDCD6IP	0.928298	Plasma Membrane	0.0111394	-4.48607
CON	1	A5	PDCD6IP	0.928298	Proteasome	0.00194665	-6.2397
CON	1	A5	PDCD6IP	0.928298	Postsynapse	0.000985826	-6.92104
CON	1	A5	PDCD6IP	0.928298	Presynapse	0.0213058	-3.82724
CON	1	A5	PDCL	0.162351	Cytoskeleton	0.0142521	-4.2365
CON	1	A5	PDCL	0.162351	Cytosol	0.630714	0.535279
CON	1	A5	PDCL	0.162351	Secretory Pathway	0.021799	-3.80385
CON	1	A5	PDCL	0.162351	Mitochondria	0.126054	-1.93631
CON	1	A5	PDCL	0.162351	Ribosome	0.00276113	-5.88935
CON	1	A5	PDCL	0.162351	Nucleus	0.00349472	-5.653
CON	1	A5	PDCL	0.162351	Peroxisome	9.93632e-05	-9.21663
CON	1	A5	PDCL	0.162351	Plasma Membrane	0.00233653	-6.05675
CON	1	A5	PDCL	0.162351	Proteasome	0.167045	-1.60672
CON	1	A5	PDCL	0.162351	Postsynapse	0.000653176	-7.33301
CON	1	A5	PDCL	0.162351	Presynapse	0.0307913	-3.44925
CON	1	A5	PDCL3	0.78952	Cytoskeleton	0.0228141	-3.7573
CON	1	A5	PDCL3	0.78952	Cytosol	0.0483945	-2.97876
CON	1	A5	PDCL3	0.78952	Secretory Pathway	0.0227598	-3.75974
CON	1	A5	PDCL3	0.78952	Mitochondria	0.0631548	-2.69693
CON	1	A5	PDCL3	0.78952	Ribosome	0.113403	-2.05645
CON	1	A5	PDCL3	0.78952	Nucleus	0.117973	-2.01177
CON	1	A5	PDCL3	0.78952	Peroxisome	1.09932e-06	-13.7208
CON	1	A5	PDCL3	0.78952	Plasma Membrane	0.00273568	-5.89864
CON	1	A5	PDCL3	0.78952	Proteasome	0.406378	-0.378961
CON	1	A5	PDCL3	0.78952	Postsynapse	0.000593319	-7.42919
CON	1	A5	PDCL3	0.78952	Presynapse	0.201794	-1.37512
CON	1	A5	PDE10A	0.0826036	Cytoskeleton	0.0782394	-2.46651
CON	1	A5	PDE10A	0.0826036	Cytosol	0.385625	-0.465739
CON	1	A5	PDE10A	0.0826036	Secretory Pathway	0.310682	-0.796931
CON	1	A5	PDE10A	0.0826036	Mitochondria	0.0202777	-3.87775
CON	1	A5	PDE10A	0.0826036	Ribosome	0.00117468	-6.74558
CON	1	A5	PDE10A	0.0826036	Nucleus	0.0666178	-2.63984
CON	1	A5	PDE10A	0.0826036	Peroxisome	0.000636067	-7.35957
CON	1	A5	PDE10A	0.0826036	Plasma Membrane	0.0489974	-2.96575
CON	1	A5	PDE10A	0.0826036	Proteasome	0.00640564	-5.04415
CON	1	A5	PDE10A	0.0826036	Postsynapse	0.0100996	-4.58511
CON	1	A5	PDE10A	0.0826036	Presynapse	0.0712441	-2.56773
CON	1	A5	PDE12	0.574834	Cytoskeleton	0.0138254	-4.26733
CON	1	A5	PDE12	0.574834	Cytosol	0.703159	0.862387
CON	1	A5	PDE12	0.574834	Secretory Pathway	0.00902337	-4.69887
CON	1	A5	PDE12	0.574834	Mitochondria	0.245199	-1.12438
CON	1	A5	PDE12	0.574834	Ribosome	2.04194e-05	-10.799
CON	1	A5	PDE12	0.574834	Nucleus	0.00023784	-8.34368
CON	1	A5	PDE12	0.574834	Peroxisome	0.0043876	-5.42457
CON	1	A5	PDE12	0.574834	Plasma Membrane	0.00141295	-6.56066
CON	1	A5	PDE12	0.574834	Proteasome	0.00404007	-5.50745
CON	1	A5	PDE12	0.574834	Postsynapse	0.0118774	-4.42117
CON	1	A5	PDE12	0.574834	Presynapse	0.00681664	-4.98155
CON	1	A5	PDE1A	0.965279	Cytoskeleton	0.00675976	-4.98999
CON	1	A5	PDE1A	0.965279	Cytosol	0.919184	2.43131
CON	1	A5	PDE1A	0.965279	Secretory Pathway	0.0349904	-3.31707
CON	1	A5	PDE1A	0.965279	Mitochondria	0.0129959	-4.33004
CON	1	A5	PDE1A	0.965279	Ribosome	3.04868e-05	-10.3982
CON	1	A5	PDE1A	0.965279	Nucleus	0.000178085	-8.63307
CON	1	A5	PDE1A	0.965279	Peroxisome	0.00615374	-5.08452
CON	1	A5	PDE1A	0.965279	Plasma Membrane	0.005715	-5.15893
CON	1	A5	PDE1A	0.965279	Proteasome	0.00260492	-5.94775
CON	1	A5	PDE1A	0.965279	Postsynapse	0.00159564	-6.43888
CON	1	A5	PDE1A	0.965279	Presynapse	0.0097923	-4.61632
CON	1	A5	PDE1B	0.962001	Cytoskeleton	0.0137198	-4.2751
CON	1	A5	PDE1B	0.962001	Cytosol	0.85972	1.81297
CON	1	A5	PDE1B	0.962001	Secretory Pathway	0.0420992	-3.12472
CON	1	A5	PDE1B	0.962001	Mitochondria	0.0331489	-3.37304
CON	1	A5	PDE1B	0.962001	Ribosome	4.57886e-05	-9.99143
CON	1	A5	PDE1B	0.962001	Nucleus	0.000346993	-7.96586
CON	1	A5	PDE1B	0.962001	Peroxisome	0.00897854	-4.7039
CON	1	A5	PDE1B	0.962001	Plasma Membrane	0.00819515	-4.79598
CON	1	A5	PDE1B	0.962001	Proteasome	0.00226507	-6.08788
CON	1	A5	PDE1B	0.962001	Postsynapse	0.00770774	-4.85779
CON	1	A5	PDE1B	0.962001	Presynapse	0.0237726	-3.71516
CON	1	A5	PDE1C	0.84784	Cytoskeleton	0.0291301	-3.50642
CON	1	A5	PDE1C	0.84784	Cytosol	0.677256	0.741192
CON	1	A5	PDE1C	0.84784	Secretory Pathway	0.0744382	-2.52043
CON	1	A5	PDE1C	0.84784	Mitochondria	0.0522416	-2.89822
CON	1	A5	PDE1C	0.84784	Ribosome	0.000191094	-8.56255
CON	1	A5	PDE1C	0.84784	Nucleus	0.00115496	-6.76253
CON	1	A5	PDE1C	0.84784	Peroxisome	0.00693234	-4.9646
CON	1	A5	PDE1C	0.84784	Plasma Membrane	0.0172431	-4.04295
CON	1	A5	PDE1C	0.84784	Proteasome	0.00331391	-5.70631
CON	1	A5	PDE1C	0.84784	Postsynapse	0.0251171	-3.65877
CON	1	A5	PDE1C	0.84784	Presynapse	0.112981	-2.06064
CON	1	A5	PDE2A	0.758185	Cytoskeleton	0.0185979	-3.96594
CON	1	A5	PDE2A	0.758185	Cytosol	0.421158	-0.318021
CON	1	A5	PDE2A	0.758185	Secretory Pathway	0.094085	-2.26475
CON	1	A5	PDE2A	0.758185	Mitochondria	0.0146396	-4.20928
CON	1	A5	PDE2A	0.758185	Ribosome	0.000348754	-7.9608
CON	1	A5	PDE2A	0.758185	Nucleus	0.000573877	-7.46252
CON	1	A5	PDE2A	0.758185	Peroxisome	0.00633817	-5.05481
CON	1	A5	PDE2A	0.758185	Plasma Membrane	0.0275293	-3.56459
CON	1	A5	PDE2A	0.758185	Proteasome	0.0028691	-5.85088
CON	1	A5	PDE2A	0.758185	Postsynapse	0.018074	-3.99504
CON	1	A5	PDE2A	0.758185	Presynapse	0.395786	-0.423053
CON	1	A5	PDE4A	0.0984466	Cytoskeleton	0.029112	-3.50706
CON	1	A5	PDE4A	0.0984466	Cytosol	0.266563	-1.01213
CON	1	A5	PDE4A	0.0984466	Secretory Pathway	0.0206035	-3.86148
CON	1	A5	PDE4A	0.0984466	Mitochondria	0.166959	-1.60733
CON	1	A5	PDE4A	0.0984466	Ribosome	4.04867e-05	-10.1145
CON	1	A5	PDE4A	0.0984466	Nucleus	0.00028541	-8.1613
CON	1	A5	PDE4A	0.0984466	Peroxisome	0.0176625	-4.01849
CON	1	A5	PDE4A	0.0984466	Plasma Membrane	0.00759824	-4.87221
CON	1	A5	PDE4A	0.0984466	Proteasome	0.000536525	-7.52986
CON	1	A5	PDE4A	0.0984466	Postsynapse	0.313473	-0.783931
CON	1	A5	PDE4A	0.0984466	Presynapse	0.177165	-1.53567
CON	1	A5	PDE4B	0.870128	Cytoskeleton	0.0387624	-3.21077
CON	1	A5	PDE4B	0.870128	Cytosol	0.342611	-0.651681
CON	1	A5	PDE4B	0.870128	Secretory Pathway	0.0377854	-3.23731
CON	1	A5	PDE4B	0.870128	Mitochondria	0.128805	-1.91157
CON	1	A5	PDE4B	0.870128	Ribosome	0.000133435	-8.92176
CON	1	A5	PDE4B	0.870128	Nucleus	0.000742134	-7.20524
CON	1	A5	PDE4B	0.870128	Peroxisome	0.0121349	-4.39946
CON	1	A5	PDE4B	0.870128	Plasma Membrane	0.0124065	-4.37705
CON	1	A5	PDE4B	0.870128	Proteasome	0.00221967	-6.10818
CON	1	A5	PDE4B	0.870128	Postsynapse	0.161526	-1.64692
CON	1	A5	PDE4B	0.870128	Presynapse	0.262875	-1.03108
CON	1	A5	PDE4C	0.131023	Cytoskeleton	0.0559574	-2.82558
CON	1	A5	PDE4C	0.131023	Cytosol	0.251956	-1.08821
CON	1	A5	PDE4C	0.131023	Secretory Pathway	0.103438	-2.15959
CON	1	A5	PDE4C	0.131023	Mitochondria	0.0532681	-2.87768
CON	1	A5	PDE4C	0.131023	Ribosome	0.000151848	-8.79248
CON	1	A5	PDE4C	0.131023	Nucleus	0.00158571	-6.44514
CON	1	A5	PDE4C	0.131023	Peroxisome	0.00290181	-5.83952
CON	1	A5	PDE4C	0.131023	Plasma Membrane	0.022759	-3.75977
CON	1	A5	PDE4C	0.131023	Proteasome	0.00111442	-6.7983
CON	1	A5	PDE4C	0.131023	Postsynapse	0.135735	-1.85117
CON	1	A5	PDE4C	0.131023	Presynapse	0.371133	-0.527361
CON	1	A5	PDE4D	0.479703	Cytoskeleton	0.0322384	-3.40183
CON	1	A5	PDE4D	0.479703	Cytosol	0.313453	-0.784026
CON	1	A5	PDE4D	0.479703	Secretory Pathway	0.02025	-3.87914
CON	1	A5	PDE4D	0.479703	Mitochondria	0.175745	-1.54545
CON	1	A5	PDE4D	0.479703	Ribosome	4.43308e-05	-10.0238
CON	1	A5	PDE4D	0.479703	Nucleus	0.000289916	-8.14563
CON	1	A5	PDE4D	0.479703	Peroxisome	0.0268125	-3.59171
CON	1	A5	PDE4D	0.479703	Plasma Membrane	0.00736878	-4.90311
CON	1	A5	PDE4D	0.479703	Proteasome	0.00167621	-6.38954
CON	1	A5	PDE4D	0.479703	Postsynapse	0.252472	-1.08547
CON	1	A5	PDE4D	0.479703	Presynapse	0.16965	-1.58811
CON	1	A5	PDE4DIP	0.162156	Cytoskeleton	0.0339024	-3.34978
CON	1	A5	PDE4DIP	0.162156	Cytosol	0.355247	-0.596055
CON	1	A5	PDE4DIP	0.162156	Secretory Pathway	0.385083	-0.468027
CON	1	A5	PDE4DIP	0.162156	Mitochondria	0.00499196	-5.29492
CON	1	A5	PDE4DIP	0.162156	Ribosome	0.00246858	-6.00164
CON	1	A5	PDE4DIP	0.162156	Nucleus	0.0311913	-3.43593
CON	1	A5	PDE4DIP	0.162156	Peroxisome	0.000286758	-8.15658
CON	1	A5	PDE4DIP	0.162156	Plasma Membrane	0.060227	-2.74752
CON	1	A5	PDE4DIP	0.162156	Proteasome	0.00544826	-5.207
CON	1	A5	PDE4DIP	0.162156	Postsynapse	0.00221591	-6.10987
CON	1	A5	PDE4DIP	0.162156	Presynapse	0.118938	-2.00253
CON	1	A5	PDE6D	0.899742	Cytoskeleton	0.00589214	-5.12823
CON	1	A5	PDE6D	0.899742	Cytosol	0.880516	1.99732
CON	1	A5	PDE6D	0.899742	Secretory Pathway	0.0865291	-2.35677
CON	1	A5	PDE6D	0.899742	Mitochondria	0.00346656	-5.66112
CON	1	A5	PDE6D	0.899742	Ribosome	0.000159546	-8.74302
CON	1	A5	PDE6D	0.899742	Nucleus	0.00108238	-6.82751
CON	1	A5	PDE6D	0.899742	Peroxisome	0.000767887	-7.1711
CON	1	A5	PDE6D	0.899742	Plasma Membrane	0.0100669	-4.58838
CON	1	A5	PDE6D	0.899742	Proteasome	0.0043161	-5.44108
CON	1	A5	PDE6D	0.899742	Postsynapse	0.000196763	-8.53331
CON	1	A5	PDE6D	0.899742	Presynapse	0.00700675	-4.95385
CON	1	A5	PDE8A	0.594248	Cytoskeleton	0.00734382	-4.90653
CON	1	A5	PDE8A	0.594248	Cytosol	0.913261	2.35412
CON	1	A5	PDE8A	0.594248	Secretory Pathway	0.0281336	-3.54226
CON	1	A5	PDE8A	0.594248	Mitochondria	0.0246778	-3.67686
CON	1	A5	PDE8A	0.594248	Ribosome	3.71114e-05	-10.2015
CON	1	A5	PDE8A	0.594248	Nucleus	0.000147472	-8.82172
CON	1	A5	PDE8A	0.594248	Peroxisome	0.00393835	-5.53305
CON	1	A5	PDE8A	0.594248	Plasma Membrane	0.00424681	-5.45733
CON	1	A5	PDE8A	0.594248	Proteasome	0.00289444	-5.84206
CON	1	A5	PDE8A	0.594248	Postsynapse	0.00219867	-6.1177
CON	1	A5	PDE8A	0.594248	Presynapse	0.013121	-4.32033
CON	1	A5	PDE8B	0.606852	Cytoskeleton	0.0210961	-3.83735
CON	1	A5	PDE8B	0.606852	Cytosol	0.0540248	-2.86277
CON	1	A5	PDE8B	0.606852	Secretory Pathway	0.00436934	-5.42876
CON	1	A5	PDE8B	0.606852	Mitochondria	0.319889	-0.754281
CON	1	A5	PDE8B	0.606852	Ribosome	2.66321e-05	-10.5334
CON	1	A5	PDE8B	0.606852	Nucleus	0.000197478	-8.52969
CON	1	A5	PDE8B	0.606852	Peroxisome	0.00197674	-6.22433
CON	1	A5	PDE8B	0.606852	Plasma Membrane	0.00146088	-6.52725
CON	1	A5	PDE8B	0.606852	Proteasome	0.00035977	-7.92969
CON	1	A5	PDE8B	0.606852	Postsynapse	0.46721	-0.131347
CON	1	A5	PDE8B	0.606852	Presynapse	0.129389	-1.90638
CON	1	A5	PDF	0.413643	Cytoskeleton	0.00267943	-5.91947
CON	1	A5	PDF	0.413643	Cytosol	0.0112258	-4.47825
CON	1	A5	PDF	0.413643	Secretory Pathway	9.54113e-05	-9.25722
CON	1	A5	PDF	0.413643	Mitochondria	0.741915	1.05594
CON	1	A5	PDF	0.413643	Ribosome	2.56847e-06	-12.8722
CON	1	A5	PDF	0.413643	Nucleus	5.0249e-06	-12.2011
CON	1	A5	PDF	0.413643	Peroxisome	0.000783794	-7.15058
CON	1	A5	PDF	0.413643	Plasma Membrane	3.90099e-05	-10.1517
CON	1	A5	PDF	0.413643	Proteasome	0.000203885	-8.49775
CON	1	A5	PDF	0.413643	Postsynapse	0.2245	-1.23963
CON	1	A5	PDF	0.413643	Presynapse	0.0185506	-3.96853
CON	1	A5	PDGFRB	0.366519	Cytoskeleton	0.00149295	-6.5055
CON	1	A5	PDGFRB	0.366519	Cytosol	0.220789	-1.26107
CON	1	A5	PDGFRB	0.366519	Secretory Pathway	0.551627	0.207245
CON	1	A5	PDGFRB	0.366519	Mitochondria	2.06416e-05	-10.7882
CON	1	A5	PDGFRB	0.366519	Ribosome	0.00972745	-4.62303
CON	1	A5	PDGFRB	0.366519	Nucleus	0.00258632	-5.95493
CON	1	A5	PDGFRB	0.366519	Peroxisome	2.9525e-05	-10.4302
CON	1	A5	PDGFRB	0.366519	Plasma Membrane	0.0786637	-2.46064
CON	1	A5	PDGFRB	0.366519	Proteasome	0.00492297	-5.30891
CON	1	A5	PDGFRB	0.366519	Postsynapse	4.91842e-06	-12.2225
CON	1	A5	PDGFRB	0.366519	Presynapse	0.130136	-1.89976
CON	1	A5	PDHA1	0.958569	Cytoskeleton	0.0030095	-5.80297
CON	1	A5	PDHA1	0.958569	Cytosol	0.000576225	-7.45844
CON	1	A5	PDHA1	0.958569	Secretory Pathway	2.99722e-05	-10.4152
CON	1	A5	PDHA1	0.958569	Mitochondria	0.940896	2.76753
CON	1	A5	PDHA1	0.958569	Ribosome	0.000195119	-8.54171
CON	1	A5	PDHA1	0.958569	Nucleus	0.000356694	-7.93828
CON	1	A5	PDHA1	0.958569	Peroxisome	4.14282e-07	-13.8155
CON	1	A5	PDHA1	0.958569	Plasma Membrane	7.27041e-06	-11.8317
CON	1	A5	PDHA1	0.958569	Proteasome	0.00285595	-5.85549
CON	1	A5	PDHA1	0.958569	Postsynapse	0.030454	-3.46061
CON	1	A5	PDHA1	0.958569	Presynapse	0.0216189	-3.81233
CON	1	A5	PDHB	1	Cytoskeleton	0.0025778	-5.95824
CON	1	A5	PDHB	1	Cytosol	0.000608786	-7.40343
CON	1	A5	PDHB	1	Secretory Pathway	2.54596e-05	-10.5784
CON	1	A5	PDHB	1	Mitochondria	0.95377	3.02679
CON	1	A5	PDHB	1	Ribosome	0.000133106	-8.92423
CON	1	A5	PDHB	1	Nucleus	0.000243635	-8.31959
CON	1	A5	PDHB	1	Peroxisome	3.79833e-07	-13.8155
CON	1	A5	PDHB	1	Plasma Membrane	5.61764e-06	-12.0896
CON	1	A5	PDHB	1	Proteasome	0.0025685	-5.96186
CON	1	A5	PDHB	1	Postsynapse	0.0245207	-3.68341
CON	1	A5	PDHB	1	Presynapse	0.0155461	-4.14828
CON	1	A5	PDHX	1	Cytoskeleton	0.00204495	-6.19034
CON	1	A5	PDHX	1	Cytosol	0.000632624	-7.365
CON	1	A5	PDHX	1	Secretory Pathway	1.86116e-05	-10.8917
CON	1	A5	PDHX	1	Mitochondria	0.952193	2.9916
CON	1	A5	PDHX	1	Ribosome	5.72143e-05	-9.76865
CON	1	A5	PDHX	1	Nucleus	0.00011	-9.11492
CON	1	A5	PDHX	1	Peroxisome	8.17526e-07	-13.8155
CON	1	A5	PDHX	1	Plasma Membrane	4.63444e-06	-12.282
CON	1	A5	PDHX	1	Proteasome	0.00142907	-6.5493
CON	1	A5	PDHX	1	Postsynapse	0.0317904	-3.41628
CON	1	A5	PDHX	1	Presynapse	0.0117186	-4.43479
CON	1	A5	PDIA3	1	Cytoskeleton	0.00479762	-5.33483
CON	1	A5	PDIA3	1	Cytosol	0.43684	-0.253998
CON	1	A5	PDIA3	1	Secretory Pathway	0.355907	-0.593172
CON	1	A5	PDIA3	1	Mitochondria	0.000249364	-8.29635
CON	1	A5	PDIA3	1	Ribosome	0.000377431	-7.88174
CON	1	A5	PDIA3	1	Nucleus	0.000633252	-7.36401
CON	1	A5	PDIA3	1	Peroxisome	0.00192713	-6.24979
CON	1	A5	PDIA3	1	Plasma Membrane	0.0773503	-2.47891
CON	1	A5	PDIA3	1	Proteasome	0.000885205	-7.02881
CON	1	A5	PDIA3	1	Postsynapse	0.000373708	-7.89166
CON	1	A5	PDIA3	1	Presynapse	0.120659	-1.98621
CON	1	A5	PDIA4	1	Cytoskeleton	0.00144816	-6.53601
CON	1	A5	PDIA4	1	Cytosol	0.491536	-0.0338582
CON	1	A5	PDIA4	1	Secretory Pathway	0.385349	-0.466904
CON	1	A5	PDIA4	1	Mitochondria	3.10181e-05	-10.3809
CON	1	A5	PDIA4	1	Ribosome	0.000137561	-8.89131
CON	1	A5	PDIA4	1	Nucleus	0.000156325	-8.76341
CON	1	A5	PDIA4	1	Peroxisome	0.00213766	-6.1459
CON	1	A5	PDIA4	1	Plasma Membrane	0.0759699	-2.49841
CON	1	A5	PDIA4	1	Proteasome	0.000365315	-7.91438
CON	1	A5	PDIA4	1	Postsynapse	4.53732e-05	-10.0005
CON	1	A5	PDIA4	1	Presynapse	0.0428232	-3.10691
CON	1	A5	PDIA6	1	Cytoskeleton	0.0027307	-5.90046
CON	1	A5	PDIA6	1	Cytosol	0.38718	-0.459181
CON	1	A5	PDIA6	1	Secretory Pathway	0.382972	-0.476953
CON	1	A5	PDIA6	1	Mitochondria	8.29798e-05	-9.39683
CON	1	A5	PDIA6	1	Ribosome	0.00033238	-8.0089
CON	1	A5	PDIA6	1	Nucleus	0.000321926	-8.04087
CON	1	A5	PDIA6	1	Peroxisome	0.00224666	-6.09606
CON	1	A5	PDIA6	1	Plasma Membrane	0.0928456	-2.27937
CON	1	A5	PDIA6	1	Proteasome	0.00056474	-7.47858
CON	1	A5	PDIA6	1	Postsynapse	0.000180192	-8.62131
CON	1	A5	PDIA6	1	Presynapse	0.130543	-1.89617
CON	1	A5	PDK1	0.675036	Cytoskeleton	0.000487295	-7.62615
CON	1	A5	PDK1	0.675036	Cytosol	0.00211804	-6.15514
CON	1	A5	PDK1	0.675036	Secretory Pathway	4.47514e-06	-12.317
CON	1	A5	PDK1	0.675036	Mitochondria	0.722207	0.955438
CON	1	A5	PDK1	0.675036	Ribosome	3.16498e-08	-13.8155
CON	1	A5	PDK1	0.675036	Nucleus	1.32437e-07	-13.8155
CON	1	A5	PDK1	0.675036	Peroxisome	0.000776393	-7.16008
CON	1	A5	PDK1	0.675036	Plasma Membrane	2.05697e-06	-13.0943
CON	1	A5	PDK1	0.675036	Proteasome	1.12716e-05	-11.3932
CON	1	A5	PDK1	0.675036	Postsynapse	0.273095	-0.978978
CON	1	A5	PDK1	0.675036	Presynapse	0.00129817	-6.6455
CON	1	A5	PDK2	1	Cytoskeleton	0.000345105	-7.97132
CON	1	A5	PDK2	1	Cytosol	0.000152018	-8.79136
CON	1	A5	PDK2	1	Secretory Pathway	7.46804e-07	-13.8155
CON	1	A5	PDK2	1	Mitochondria	0.757742	1.14034
CON	1	A5	PDK2	1	Ribosome	2.50402e-08	-13.8155
CON	1	A5	PDK2	1	Nucleus	4.7273e-07	-13.8155
CON	1	A5	PDK2	1	Peroxisome	1.92834e-05	-10.8562
CON	1	A5	PDK2	1	Plasma Membrane	3.02785e-07	-13.8155
CON	1	A5	PDK2	1	Proteasome	4.63829e-06	-12.2812
CON	1	A5	PDK2	1	Postsynapse	0.241388	-1.14509
CON	1	A5	PDK2	1	Presynapse	0.000347202	-7.96526
CON	1	A5	PDK3	0.781613	Cytoskeleton	0.000351065	-7.95419
CON	1	A5	PDK3	0.781613	Cytosol	0.000206963	-8.48276
CON	1	A5	PDK3	0.781613	Secretory Pathway	9.48607e-07	-13.8155
CON	1	A5	PDK3	0.781613	Mitochondria	0.705223	0.872297
CON	1	A5	PDK3	0.781613	Ribosome	2.57107e-08	-13.8155
CON	1	A5	PDK3	0.781613	Nucleus	3.00306e-07	-13.8155
CON	1	A5	PDK3	0.781613	Peroxisome	3.86328e-05	-10.1614
CON	1	A5	PDK3	0.781613	Plasma Membrane	4.18461e-07	-13.8155
CON	1	A5	PDK3	0.781613	Proteasome	5.09266e-06	-12.1877
CON	1	A5	PDK3	0.781613	Postsynapse	0.293601	-0.87796
CON	1	A5	PDK3	0.781613	Presynapse	0.000572489	-7.46495
CON	1	A5	PDLIM1	0.808147	Cytoskeleton	0.000675756	-7.299
CON	1	A5	PDLIM1	0.808147	Cytosol	0.929809	2.58376
CON	1	A5	PDLIM1	0.808147	Secretory Pathway	0.0630757	-2.69827
CON	1	A5	PDLIM1	0.808147	Mitochondria	0.000131155	-8.939
CON	1	A5	PDLIM1	0.808147	Ribosome	3.06485e-05	-10.3929
CON	1	A5	PDLIM1	0.808147	Nucleus	0.000467088	-7.66853
CON	1	A5	PDLIM1	0.808147	Peroxisome	0.000180815	-8.61786
CON	1	A5	PDLIM1	0.808147	Plasma Membrane	0.0044678	-5.40638
CON	1	A5	PDLIM1	0.808147	Proteasome	0.00100906	-6.89772
CON	1	A5	PDLIM1	0.808147	Postsynapse	1.4834e-06	-13.4212
CON	1	A5	PDLIM1	0.808147	Presynapse	0.000151409	-8.79538
CON	1	A5	PDLIM2	0.17515	Cytoskeleton	0.0295819	-3.49056
CON	1	A5	PDLIM2	0.17515	Cytosol	0.777031	1.24845
CON	1	A5	PDLIM2	0.17515	Secretory Pathway	0.0471417	-3.00631
CON	1	A5	PDLIM2	0.17515	Mitochondria	0.10565	-2.13597
CON	1	A5	PDLIM2	0.17515	Ribosome	0.000234007	-8.35992
CON	1	A5	PDLIM2	0.17515	Nucleus	0.00526546	-5.24131
CON	1	A5	PDLIM2	0.17515	Peroxisome	0.0012309	-6.69877
CON	1	A5	PDLIM2	0.17515	Plasma Membrane	0.00670025	-4.99889
CON	1	A5	PDLIM2	0.17515	Proteasome	0.00748785	-4.88696
CON	1	A5	PDLIM2	0.17515	Postsynapse	0.00601926	-5.10675
CON	1	A5	PDLIM2	0.17515	Presynapse	0.0136574	-4.27972
CON	1	A5	PDLIM3	0.418371	Cytoskeleton	0.00324822	-5.7264
CON	1	A5	PDLIM3	0.418371	Cytosol	0.957791	3.12201
CON	1	A5	PDLIM3	0.418371	Secretory Pathway	0.00937462	-4.66033
CON	1	A5	PDLIM3	0.418371	Mitochondria	0.0250543	-3.66134
CON	1	A5	PDLIM3	0.418371	Ribosome	7.31764e-06	-11.8252
CON	1	A5	PDLIM3	0.418371	Nucleus	0.000156071	-8.76504
CON	1	A5	PDLIM3	0.418371	Peroxisome	0.00108437	-6.82567
CON	1	A5	PDLIM3	0.418371	Plasma Membrane	0.000841983	-7.07891
CON	1	A5	PDLIM3	0.418371	Proteasome	0.00178288	-6.32774
CON	1	A5	PDLIM3	0.418371	Postsynapse	0.000262844	-8.24369
CON	1	A5	PDLIM3	0.418371	Presynapse	0.000395955	-7.83381
CON	1	A5	PDLIM4	0.166142	Cytoskeleton	0.0197454	-3.90489
CON	1	A5	PDLIM4	0.166142	Cytosol	0.830168	1.58682
CON	1	A5	PDLIM4	0.166142	Secretory Pathway	0.0699432	-2.58756
CON	1	A5	PDLIM4	0.166142	Mitochondria	0.0285302	-3.52785
CON	1	A5	PDLIM4	0.166142	Ribosome	0.000102773	-9.18289
CON	1	A5	PDLIM4	0.166142	Nucleus	0.00165366	-6.40311
CON	1	A5	PDLIM4	0.166142	Peroxisome	0.00575332	-5.15221
CON	1	A5	PDLIM4	0.166142	Plasma Membrane	0.0136334	-4.2815
CON	1	A5	PDLIM4	0.166142	Proteasome	0.00242838	-6.0181
CON	1	A5	PDLIM4	0.166142	Postsynapse	0.00674697	-4.99189
CON	1	A5	PDLIM4	0.166142	Presynapse	0.0212946	-3.82778
CON	1	A5	PDLIM5	0.653313	Cytoskeleton	0.0214065	-3.82242
CON	1	A5	PDLIM5	0.653313	Cytosol	0.822388	1.53261
CON	1	A5	PDLIM5	0.653313	Secretory Pathway	0.073079	-2.54033
CON	1	A5	PDLIM5	0.653313	Mitochondria	0.0370005	-3.25912
CON	1	A5	PDLIM5	0.653313	Ribosome	0.000308991	-8.08189
CON	1	A5	PDLIM5	0.653313	Nucleus	0.00336022	-5.69238
CON	1	A5	PDLIM5	0.653313	Peroxisome	0.000966181	-6.94119
CON	1	A5	PDLIM5	0.653313	Plasma Membrane	0.00954588	-4.64205
CON	1	A5	PDLIM5	0.653313	Proteasome	0.0090198	-4.69927
CON	1	A5	PDLIM5	0.653313	Postsynapse	0.00248959	-5.99314
CON	1	A5	PDLIM5	0.653313	Presynapse	0.0204349	-3.86986
CON	1	A5	PDLIM7	1	Cytoskeleton	0.0425485	-3.11363
CON	1	A5	PDLIM7	1	Cytosol	0.0167801	-4.07064
CON	1	A5	PDLIM7	1	Secretory Pathway	0.13412	-1.86501
CON	1	A5	PDLIM7	1	Mitochondria	0.00188654	-6.27112
CON	1	A5	PDLIM7	1	Ribosome	0.000419956	-7.77494
CON	1	A5	PDLIM7	1	Nucleus	0.762798	1.16808
CON	1	A5	PDLIM7	1	Peroxisome	3.43002e-05	-10.2803
CON	1	A5	PDLIM7	1	Plasma Membrane	0.0269482	-3.58652
CON	1	A5	PDLIM7	1	Proteasome	0.000170643	-8.67576
CON	1	A5	PDLIM7	1	Postsynapse	0.00620922	-5.07549
CON	1	A5	PDLIM7	1	Presynapse	0.00808453	-4.80968
CON	1	A5	PDP1	1	Cytoskeleton	0.00100824	-6.89854
CON	1	A5	PDP1	1	Cytosol	0.00517774	-5.2582
CON	1	A5	PDP1	1	Secretory Pathway	1.32224e-05	-11.2336
CON	1	A5	PDP1	1	Mitochondria	0.839907	1.65754
CON	1	A5	PDP1	1	Ribosome	7.48025e-08	-13.8155
CON	1	A5	PDP1	1	Nucleus	8.89998e-07	-13.8155
CON	1	A5	PDP1	1	Peroxisome	0.000788427	-7.14468
CON	1	A5	PDP1	1	Plasma Membrane	4.5859e-06	-12.2925
CON	1	A5	PDP1	1	Proteasome	3.47473e-05	-10.2674
CON	1	A5	PDP1	1	Postsynapse	0.152283	-1.71681
CON	1	A5	PDP1	1	Presynapse	0.000782042	-7.15282
CON	1	A5	PDPK1	0.625247	Cytoskeleton	0.0265268	-3.60272
CON	1	A5	PDPK1	0.625247	Cytosol	0.696997	0.833038
CON	1	A5	PDPK1	0.625247	Secretory Pathway	0.123494	-1.95975
CON	1	A5	PDPK1	0.625247	Mitochondria	0.0203694	-3.87314
CON	1	A5	PDPK1	0.625247	Ribosome	0.000222477	-8.41047
CON	1	A5	PDPK1	0.625247	Nucleus	0.00180193	-6.31709
CON	1	A5	PDPK1	0.625247	Peroxisome	0.00512978	-5.26755
CON	1	A5	PDPK1	0.625247	Plasma Membrane	0.0254487	-3.64531
CON	1	A5	PDPK1	0.625247	Proteasome	0.00351714	-5.64658
CON	1	A5	PDPK1	0.625247	Postsynapse	0.0105673	-4.53937
CON	1	A5	PDPK1	0.625247	Presynapse	0.0859258	-2.36443
CON	1	A5	PDPN	0.432159	Cytoskeleton	0.000260787	-8.25155
CON	1	A5	PDPN	0.432159	Cytosol	0.01817	-3.98965
CON	1	A5	PDPN	0.432159	Secretory Pathway	0.690834	0.80402
CON	1	A5	PDPN	0.432159	Mitochondria	1.92372e-07	-13.8155
CON	1	A5	PDPN	0.432159	Ribosome	0.0340967	-3.34386
CON	1	A5	PDPN	0.432159	Nucleus	0.00696559	-4.95978
CON	1	A5	PDPN	0.432159	Peroxisome	9.75063e-07	-13.8155
CON	1	A5	PDPN	0.432159	Plasma Membrane	0.129466	-1.90569
CON	1	A5	PDPN	0.432159	Proteasome	0.000410835	-7.79691
CON	1	A5	PDPN	0.432159	Postsynapse	2.28259e-07	-13.8155
CON	1	A5	PDPN	0.432159	Presynapse	0.119795	-1.99437
CON	1	A5	PDPR	1	Cytoskeleton	0.00270908	-5.90843
CON	1	A5	PDPR	1	Cytosol	0.116666	-2.02439
CON	1	A5	PDPR	1	Secretory Pathway	0.000232692	-8.36556
CON	1	A5	PDPR	1	Mitochondria	0.797744	1.37226
CON	1	A5	PDPR	1	Ribosome	7.35635e-07	-13.8155
CON	1	A5	PDPR	1	Nucleus	1.84637e-06	-13.2023
CON	1	A5	PDPR	1	Peroxisome	0.00929751	-4.66867
CON	1	A5	PDPR	1	Plasma Membrane	6.53859e-05	-9.63514
CON	1	A5	PDPR	1	Proteasome	0.000543659	-7.51664
CON	1	A5	PDPR	1	Postsynapse	0.0680772	-2.61661
CON	1	A5	PDPR	1	Presynapse	0.00466185	-5.36367
CON	1	A5	PDRG1	0.99181	Cytoskeleton	8.39479e-05	-9.38523
CON	1	A5	PDRG1	0.99181	Cytosol	3.19199e-06	-12.6549
CON	1	A5	PDRG1	0.99181	Secretory Pathway	1.43905e-05	-11.1489
CON	1	A5	PDRG1	0.99181	Mitochondria	0.000476963	-7.64759
CON	1	A5	PDRG1	0.99181	Ribosome	0.732458	1.00713
CON	1	A5	PDRG1	0.99181	Nucleus	0.0436578	-3.08673
CON	1	A5	PDRG1	0.99181	Peroxisome	1.85852e-13	-13.8155
CON	1	A5	PDRG1	0.99181	Plasma Membrane	1.17247e-06	-13.6564
CON	1	A5	PDRG1	0.99181	Proteasome	0.213562	-1.30359
CON	1	A5	PDRG1	0.99181	Postsynapse	2.31368e-07	-13.8155
CON	1	A5	PDRG1	0.99181	Presynapse	0.00974241	-4.62148
CON	1	A5	PDS5A	0.515112	Cytoskeleton	0.0212358	-3.8306
CON	1	A5	PDS5A	0.515112	Cytosol	0.00666717	-5.00387
CON	1	A5	PDS5A	0.515112	Secretory Pathway	0.0284084	-3.53225
CON	1	A5	PDS5A	0.515112	Mitochondria	0.00425594	-5.45517
CON	1	A5	PDS5A	0.515112	Ribosome	0.00511441	-5.27057
CON	1	A5	PDS5A	0.515112	Nucleus	0.913551	2.35779
CON	1	A5	PDS5A	0.515112	Peroxisome	1.30001e-06	-13.5531
CON	1	A5	PDS5A	0.515112	Plasma Membrane	0.00472387	-5.35039
CON	1	A5	PDS5A	0.515112	Proteasome	0.00315243	-5.75642
CON	1	A5	PDS5A	0.515112	Postsynapse	0.00103742	-6.86998
CON	1	A5	PDS5A	0.515112	Presynapse	0.0118522	-4.42332
CON	1	A5	PDS5B	1	Cytoskeleton	0.0135485	-4.28784
CON	1	A5	PDS5B	1	Cytosol	0.00373629	-5.58592
CON	1	A5	PDS5B	1	Secretory Pathway	0.052124	-2.9006
CON	1	A5	PDS5B	1	Mitochondria	0.000559	-7.4888
CON	1	A5	PDS5B	1	Ribosome	0.0032558	-5.72405
CON	1	A5	PDS5B	1	Nucleus	0.9057	2.26222
CON	1	A5	PDS5B	1	Peroxisome	9.04019e-07	-13.8155
CON	1	A5	PDS5B	1	Plasma Membrane	0.00907906	-4.69266
CON	1	A5	PDS5B	1	Proteasome	0.000610495	-7.40063
CON	1	A5	PDS5B	1	Postsynapse	0.000514129	-7.57252
CON	1	A5	PDS5B	1	Presynapse	0.0108722	-4.51061
CON	1	A5	PDXDC1	0.163522	Cytoskeleton	0.031106	-3.43875
CON	1	A5	PDXDC1	0.163522	Cytosol	0.248488	-1.10669
CON	1	A5	PDXDC1	0.163522	Secretory Pathway	0.296605	-0.863518
CON	1	A5	PDXDC1	0.163522	Mitochondria	0.0071016	-4.94031
CON	1	A5	PDXDC1	0.163522	Ribosome	0.0113902	-4.46354
CON	1	A5	PDXDC1	0.163522	Nucleus	0.0384586	-3.21896
CON	1	A5	PDXDC1	0.163522	Peroxisome	6.31994e-05	-9.66915
CON	1	A5	PDXDC1	0.163522	Plasma Membrane	0.0436677	-3.0865
CON	1	A5	PDXDC1	0.163522	Proteasome	0.0151445	-4.17486
CON	1	A5	PDXDC1	0.163522	Postsynapse	0.00156066	-6.46109
CON	1	A5	PDXDC1	0.163522	Presynapse	0.306415	-0.816934
CON	1	A5	PDXK	0.997137	Cytoskeleton	0.00247275	-5.99995
CON	1	A5	PDXK	0.997137	Cytosol	0.965747	3.33913
CON	1	A5	PDXK	0.997137	Secretory Pathway	0.0189566	-3.94646
CON	1	A5	PDXK	0.997137	Mitochondria	0.00591145	-5.12494
CON	1	A5	PDXK	0.997137	Ribosome	1.27647e-05	-11.2688
CON	1	A5	PDXK	0.997137	Nucleus	0.000109726	-9.11741
CON	1	A5	PDXK	0.997137	Peroxisome	0.0015302	-6.48082
CON	1	A5	PDXK	0.997137	Plasma Membrane	0.00194185	-6.24217
CON	1	A5	PDXK	0.997137	Proteasome	0.00216479	-6.13326
CON	1	A5	PDXK	0.997137	Postsynapse	0.000136571	-8.89853
CON	1	A5	PDXK	0.997137	Presynapse	0.00101623	-6.89064
CON	1	A5	PDXP	0.986644	Cytoskeleton	0.00263147	-5.93758
CON	1	A5	PDXP	0.986644	Cytosol	0.963513	3.27362
CON	1	A5	PDXP	0.986644	Secretory Pathway	0.00976193	-4.61946
CON	1	A5	PDXP	0.986644	Mitochondria	0.0158521	-4.12848
CON	1	A5	PDXP	0.986644	Ribosome	5.58864e-06	-12.0948
CON	1	A5	PDXP	0.986644	Nucleus	4.16911e-05	-10.0852
CON	1	A5	PDXP	0.986644	Peroxisome	0.00373159	-5.58718
CON	1	A5	PDXP	0.986644	Plasma Membrane	0.00116876	-6.75065
CON	1	A5	PDXP	0.986644	Proteasome	0.0017216	-6.36278
CON	1	A5	PDXP	0.986644	Postsynapse	0.000432919	-7.74453
CON	1	A5	PDXP	0.986644	Presynapse	0.00113972	-6.77583
CON	1	A5	PDZD11	0.0124582	Cytoskeleton	0.00850056	-4.75909
CON	1	A5	PDZD11	0.0124582	Cytosol	0.901988	2.21951
CON	1	A5	PDZD11	0.0124582	Secretory Pathway	0.0425505	-3.11358
CON	1	A5	PDZD11	0.0124582	Mitochondria	0.0175801	-4.02325
CON	1	A5	PDZD11	0.0124582	Ribosome	2.98906e-05	-10.4179
CON	1	A5	PDZD11	0.0124582	Nucleus	0.00015856	-8.74922
CON	1	A5	PDZD11	0.0124582	Peroxisome	0.00369732	-5.59644
CON	1	A5	PDZD11	0.0124582	Plasma Membrane	0.00589745	-5.12732
CON	1	A5	PDZD11	0.0124582	Proteasome	0.00180753	-6.31399
CON	1	A5	PDZD11	0.0124582	Postsynapse	0.0025617	-5.96452
CON	1	A5	PDZD11	0.0124582	Presynapse	0.0152287	-4.16923
CON	1	A5	PDZD2	0.0665249	Cytoskeleton	0.0719098	-2.55772
CON	1	A5	PDZD2	0.0665249	Cytosol	0.179016	-1.52303
CON	1	A5	PDZD2	0.0665249	Secretory Pathway	0.0213383	-3.82568
CON	1	A5	PDZD2	0.0665249	Mitochondria	0.37218	-0.522874
CON	1	A5	PDZD2	0.0665249	Ribosome	9.93047e-05	-9.21722
CON	1	A5	PDZD2	0.0665249	Nucleus	0.00561081	-5.17743
CON	1	A5	PDZD2	0.0665249	Peroxisome	0.0043608	-5.43073
CON	1	A5	PDZD2	0.0665249	Plasma Membrane	0.00611916	-5.09019
CON	1	A5	PDZD2	0.0665249	Proteasome	0.00215587	-6.1374
CON	1	A5	PDZD2	0.0665249	Postsynapse	0.279814	-0.945383
CON	1	A5	PDZD2	0.0665249	Presynapse	0.0573954	-2.79868
CON	1	A5	PDZD4	0.110305	Cytoskeleton	0.052232	-2.89841
CON	1	A5	PDZD4	0.110305	Cytosol	0.36963	-0.533805
CON	1	A5	PDZD4	0.110305	Secretory Pathway	0.0920487	-2.28887
CON	1	A5	PDZD4	0.110305	Mitochondria	0.0522273	-2.89851
CON	1	A5	PDZD4	0.110305	Ribosome	6.62001e-05	-9.62276
CON	1	A5	PDZD4	0.110305	Nucleus	0.00118709	-6.73506
CON	1	A5	PDZD4	0.110305	Peroxisome	0.0173889	-4.03438
CON	1	A5	PDZD4	0.110305	Plasma Membrane	0.027015	-3.58397
CON	1	A5	PDZD4	0.110305	Proteasome	0.000854806	-7.06378
CON	1	A5	PDZD4	0.110305	Postsynapse	0.181917	-1.50342
CON	1	A5	PDZD4	0.110305	Presynapse	0.205433	-1.35267
CON	1	A5	PDZD8	0.528925	Cytoskeleton	0.0133869	-4.3
CON	1	A5	PDZD8	0.528925	Cytosol	0.0997508	-2.2
CON	1	A5	PDZD8	0.528925	Secretory Pathway	0.215015	-1.29496
CON	1	A5	PDZD8	0.528925	Mitochondria	0.0018237	-6.30506
CON	1	A5	PDZD8	0.528925	Ribosome	0.0430643	-3.10104
CON	1	A5	PDZD8	0.528925	Nucleus	0.0370405	-3.258
CON	1	A5	PDZD8	0.528925	Peroxisome	1.32391e-05	-11.2323
CON	1	A5	PDZD8	0.528925	Plasma Membrane	0.0365008	-3.27324
CON	1	A5	PDZD8	0.528925	Proteasome	0.021992	-3.79484
CON	1	A5	PDZD8	0.528925	Postsynapse	0.00035156	-7.95278
CON	1	A5	PDZD8	0.528925	Presynapse	0.531062	0.124407
CON	1	A5	PEA15	0.997363	Cytoskeleton	0.000902013	-7.00998
CON	1	A5	PEA15	0.997363	Cytosol	0.984457	4.14847
CON	1	A5	PEA15	0.997363	Secretory Pathway	0.00896696	-4.7052
CON	1	A5	PEA15	0.997363	Mitochondria	0.00272482	-5.90262
CON	1	A5	PEA15	0.997363	Ribosome	3.38776e-06	-12.5953
CON	1	A5	PEA15	0.997363	Nucleus	5.87155e-05	-9.74275
CON	1	A5	PEA15	0.997363	Peroxisome	0.000584541	-7.4441
CON	1	A5	PEA15	0.997363	Plasma Membrane	0.000608959	-7.40315
CON	1	A5	PEA15	0.997363	Proteasome	0.0015989	-6.43684
CON	1	A5	PEA15	0.997363	Postsynapse	1.39411e-05	-11.1807
CON	1	A5	PEA15	0.997363	Presynapse	8.08456e-05	-9.42289
CON	1	A5	PEAK1	0.0926378	Cytoskeleton	0.0393202	-3.1959
CON	1	A5	PEAK1	0.0926378	Cytosol	0.0395437	-3.19
CON	1	A5	PEAK1	0.0926378	Secretory Pathway	0.00594605	-5.11906
CON	1	A5	PEAK1	0.0926378	Mitochondria	0.446679	-0.214099
CON	1	A5	PEAK1	0.0926378	Ribosome	0.000118237	-9.0427
CON	1	A5	PEAK1	0.0926378	Nucleus	0.00170426	-6.37292
CON	1	A5	PEAK1	0.0926378	Peroxisome	0.000419478	-7.77608
CON	1	A5	PEAK1	0.0926378	Plasma Membrane	0.0016089	-6.43059
CON	1	A5	PEAK1	0.0926378	Proteasome	0.00142266	-6.5538
CON	1	A5	PEAK1	0.0926378	Postsynapse	0.334735	-0.686847
CON	1	A5	PEAK1	0.0926378	Presynapse	0.128503	-1.91426
CON	1	A5	PEBP1	0.997821	Cytoskeleton	0.00117294	-6.74707
CON	1	A5	PEBP1	0.997821	Cytosol	0.979236	3.85355
CON	1	A5	PEBP1	0.997821	Secretory Pathway	0.0129993	-4.32978
CON	1	A5	PEBP1	0.997821	Mitochondria	0.00270034	-5.91168
CON	1	A5	PEBP1	0.997821	Ribosome	6.72633e-06	-11.9095
CON	1	A5	PEBP1	0.997821	Nucleus	8.49058e-05	-9.37388
CON	1	A5	PEBP1	0.997821	Peroxisome	0.000627003	-7.37393
CON	1	A5	PEBP1	0.997821	Plasma Membrane	0.000976327	-6.93074
CON	1	A5	PEBP1	0.997821	Proteasome	0.00199129	-6.21698
CON	1	A5	PEBP1	0.997821	Postsynapse	2.05019e-05	-10.795
CON	1	A5	PEBP1	0.997821	Presynapse	0.000184697	-8.59661
CON	1	A5	PECAM1	0.703993	Cytoskeleton	0.000240176	-8.3339
CON	1	A5	PECAM1	0.703993	Cytosol	0.0135929	-4.28452
CON	1	A5	PECAM1	0.703993	Secretory Pathway	0.715825	0.923844
CON	1	A5	PECAM1	0.703993	Mitochondria	9.28223e-08	-13.8155
CON	1	A5	PECAM1	0.703993	Ribosome	0.00426052	-5.45409
CON	1	A5	PECAM1	0.703993	Nucleus	0.0016425	-6.40989
CON	1	A5	PECAM1	0.703993	Peroxisome	3.83923e-06	-12.4702
CON	1	A5	PECAM1	0.703993	Plasma Membrane	0.149249	-1.74051
CON	1	A5	PECAM1	0.703993	Proteasome	9.25383e-05	-9.2878
CON	1	A5	PECAM1	0.703993	Postsynapse	6.03373e-07	-13.8155
CON	1	A5	PECAM1	0.703993	Presynapse	0.115093	-2.03974
CON	1	A5	PECR	1	Cytoskeleton	0.0200826	-3.88761
CON	1	A5	PECR	1	Cytosol	0.592866	0.375827
CON	1	A5	PECR	1	Secretory Pathway	0.0122767	-4.3877
CON	1	A5	PECR	1	Mitochondria	0.303746	-0.829521
CON	1	A5	PECR	1	Ribosome	0.000250636	-8.29126
CON	1	A5	PECR	1	Nucleus	0.00104941	-6.85848
CON	1	A5	PECR	1	Peroxisome	0.00265182	-5.92986
CON	1	A5	PECR	1	Plasma Membrane	0.00252974	-5.9771
CON	1	A5	PECR	1	Proteasome	0.0230836	-3.74528
CON	1	A5	PECR	1	Postsynapse	0.0118839	-4.42062
CON	1	A5	PECR	1	Presynapse	0.0295789	-3.49067
CON	1	A5	PEF1	0.197507	Cytoskeleton	0.00446203	-5.40768
CON	1	A5	PEF1	0.197507	Cytosol	0.737532	1.03318
CON	1	A5	PEF1	0.197507	Secretory Pathway	0.186888	-1.47036
CON	1	A5	PEF1	0.197507	Mitochondria	0.00102076	-6.88618
CON	1	A5	PEF1	0.197507	Ribosome	0.00184677	-6.29247
CON	1	A5	PEF1	0.197507	Nucleus	0.00202569	-6.19982
CON	1	A5	PEF1	0.197507	Peroxisome	0.000144139	-8.84459
CON	1	A5	PEF1	0.197507	Plasma Membrane	0.020452	-3.86901
CON	1	A5	PEF1	0.197507	Proteasome	0.0136106	-4.2832
CON	1	A5	PEF1	0.197507	Postsynapse	4.4355e-05	-10.0232
CON	1	A5	PEF1	0.197507	Presynapse	0.0319735	-3.41035
CON	1	A5	PEG10	0.00787807	Cytoskeleton	0.0896312	-2.31815
CON	1	A5	PEG10	0.00787807	Cytosol	0.00721686	-4.92409
CON	1	A5	PEG10	0.00787807	Secretory Pathway	0.133408	-1.87116
CON	1	A5	PEG10	0.00787807	Mitochondria	0.00423375	-5.46042
CON	1	A5	PEG10	0.00787807	Ribosome	0.00453625	-5.39111
CON	1	A5	PEG10	0.00787807	Nucleus	0.492731	-0.0290769
CON	1	A5	PEG10	0.00787807	Peroxisome	4.05192e-06	-12.4163
CON	1	A5	PEG10	0.00787807	Plasma Membrane	0.0188497	-3.95223
CON	1	A5	PEG10	0.00787807	Proteasome	0.00996475	-4.59869
CON	1	A5	PEG10	0.00787807	Postsynapse	0.011122	-4.48765
CON	1	A5	PEG10	0.00787807	Presynapse	0.228302	-1.21792
CON	1	A5	PELO	0.0616414	Cytoskeleton	0.059508	-2.76029
CON	1	A5	PELO	0.0616414	Cytosol	0.351724	-0.611469
CON	1	A5	PELO	0.0616414	Secretory Pathway	0.114265	-2.0479
CON	1	A5	PELO	0.0616414	Mitochondria	0.0574796	-2.79713
CON	1	A5	PELO	0.0616414	Ribosome	0.000541513	-7.5206
CON	1	A5	PELO	0.0616414	Nucleus	0.00664995	-5.00647
CON	1	A5	PELO	0.0616414	Peroxisome	0.00533586	-5.22795
CON	1	A5	PELO	0.0616414	Plasma Membrane	0.035001	-3.31675
CON	1	A5	PELO	0.0616414	Proteasome	0.00270076	-5.91152
CON	1	A5	PELO	0.0616414	Postsynapse	0.0825608	-2.40805
CON	1	A5	PELO	0.0616414	Presynapse	0.284233	-0.923558
CON	1	A5	PENK	0.162645	Cytoskeleton	0.00353642	-5.6411
CON	1	A5	PENK	0.162645	Cytosol	0.649816	0.61823
CON	1	A5	PENK	0.162645	Secretory Pathway	0.000900673	-7.01147
CON	1	A5	PENK	0.162645	Mitochondria	0.326401	-0.724507
CON	1	A5	PENK	0.162645	Ribosome	5.65806e-07	-13.8155
CON	1	A5	PENK	0.162645	Nucleus	1.71247e-05	-10.975
CON	1	A5	PENK	0.162645	Peroxisome	0.0128894	-4.33838
CON	1	A5	PENK	0.162645	Plasma Membrane	0.000128255	-8.96136
CON	1	A5	PENK	0.162645	Proteasome	0.00230479	-6.07046
CON	1	A5	PENK	0.162645	Postsynapse	0.00379574	-5.57007
CON	1	A5	PENK	0.162645	Presynapse	0.000209914	-8.4686
CON	1	A5	PEPD	0.997737	Cytoskeleton	0.000903098	-7.00878
CON	1	A5	PEPD	0.997737	Cytosol	0.979943	3.88889
CON	1	A5	PEPD	0.997737	Secretory Pathway	0.0137585	-4.27224
CON	1	A5	PEPD	0.997737	Mitochondria	0.00162788	-6.41885
CON	1	A5	PEPD	0.997737	Ribosome	5.8645e-06	-12.0466
CON	1	A5	PEPD	0.997737	Nucleus	5.26082e-05	-9.85259
CON	1	A5	PEPD	0.997737	Peroxisome	0.000742373	-7.20492
CON	1	A5	PEPD	0.997737	Plasma Membrane	0.00107195	-6.83721
CON	1	A5	PEPD	0.997737	Proteasome	0.00167611	-6.38961
CON	1	A5	PEPD	0.997737	Postsynapse	1.50555e-05	-11.1038
CON	1	A5	PEPD	0.997737	Presynapse	0.000204004	-8.49716
CON	1	A5	PET100	0.158579	Cytoskeleton	0.0156629	-4.14067
CON	1	A5	PET100	0.158579	Cytosol	0.0526134	-2.89074
CON	1	A5	PET100	0.158579	Secretory Pathway	0.00247987	-5.99707
CON	1	A5	PET100	0.158579	Mitochondria	0.542484	0.170346
CON	1	A5	PET100	0.158579	Ribosome	9.1784e-05	-9.29598
CON	1	A5	PET100	0.158579	Nucleus	0.000191833	-8.55869
CON	1	A5	PET100	0.158579	Peroxisome	0.000744138	-7.20254
CON	1	A5	PET100	0.158579	Plasma Membrane	0.0008009	-7.12897
CON	1	A5	PET100	0.158579	Proteasome	0.00143904	-6.54234
CON	1	A5	PET100	0.158579	Postsynapse	0.214584	-1.29751
CON	1	A5	PET100	0.158579	Presynapse	0.168908	-1.59338
CON	1	A5	PET117	0.150479	Cytoskeleton	0.000376696	-7.8837
CON	1	A5	PET117	0.150479	Cytosol	2.60643e-05	-10.5549
CON	1	A5	PET117	0.150479	Secretory Pathway	3.28955e-07	-13.8155
CON	1	A5	PET117	0.150479	Mitochondria	0.68004	0.753953
CON	1	A5	PET117	0.150479	Ribosome	1.28338e-08	-13.8155
CON	1	A5	PET117	0.150479	Nucleus	2.73711e-06	-12.8086
CON	1	A5	PET117	0.150479	Peroxisome	2.01367e-06	-13.1155
CON	1	A5	PET117	0.150479	Plasma Membrane	1.21494e-07	-13.8155
CON	1	A5	PET117	0.150479	Proteasome	9.42404e-07	-13.8155
CON	1	A5	PET117	0.150479	Postsynapse	0.319477	-0.756179
CON	1	A5	PET117	0.150479	Presynapse	7.50441e-05	-9.49736
CON	1	A5	PEX1	0.0160052	Cytoskeleton	0.0344356	-3.33362
CON	1	A5	PEX1	0.0160052	Cytosol	0.321253	-0.748019
CON	1	A5	PEX1	0.0160052	Secretory Pathway	0.112453	-2.06592
CON	1	A5	PEX1	0.0160052	Mitochondria	0.0137101	-4.27582
CON	1	A5	PEX1	0.0160052	Ribosome	3.9004e-05	-10.1518
CON	1	A5	PEX1	0.0160052	Nucleus	0.000382893	-7.86737
CON	1	A5	PEX1	0.0160052	Peroxisome	0.0430604	-3.10114
CON	1	A5	PEX1	0.0160052	Plasma Membrane	0.0383322	-3.22238
CON	1	A5	PEX1	0.0160052	Proteasome	0.000942929	-6.96558
CON	1	A5	PEX1	0.0160052	Postsynapse	0.119758	-1.99473
CON	1	A5	PEX1	0.0160052	Presynapse	0.315633	-0.773915
CON	1	A5	PEX10	1	Cytoskeleton	0.026133	-3.61807
CON	1	A5	PEX10	1	Cytosol	0.305439	-0.821529
CON	1	A5	PEX10	1	Secretory Pathway	0.166547	-1.6103
CON	1	A5	PEX10	1	Mitochondria	0.0056929	-5.16283
CON	1	A5	PEX10	1	Ribosome	0.000110604	-9.10945
CON	1	A5	PEX10	1	Nucleus	0.000923448	-6.98647
CON	1	A5	PEX10	1	Peroxisome	0.0311242	-3.43815
CON	1	A5	PEX10	1	Plasma Membrane	0.0686251	-2.608
CON	1	A5	PEX10	1	Proteasome	0.000657663	-7.32616
CON	1	A5	PEX10	1	Postsynapse	0.0527908	-2.88718
CON	1	A5	PEX10	1	Presynapse	0.341956	-0.65459
CON	1	A5	PEX11B	0.904559	Cytoskeleton	0.0106424	-4.53221
CON	1	A5	PEX11B	0.904559	Cytosol	0.355723	-0.593977
CON	1	A5	PEX11B	0.904559	Secretory Pathway	0.0651605	-2.66352
CON	1	A5	PEX11B	0.904559	Mitochondria	0.00572039	-5.15798
CON	1	A5	PEX11B	0.904559	Ribosome	1.56563e-05	-11.0646
CON	1	A5	PEX11B	0.904559	Nucleus	4.18199e-05	-10.0821
CON	1	A5	PEX11B	0.904559	Peroxisome	0.136169	-1.84748
CON	1	A5	PEX11B	0.904559	Plasma Membrane	0.0324923	-3.39372
CON	1	A5	PEX11B	0.904559	Proteasome	0.000185644	-8.59149
CON	1	A5	PEX11B	0.904559	Postsynapse	0.0778184	-2.47236
CON	1	A5	PEX11B	0.904559	Presynapse	0.316031	-0.772071
CON	1	A5	PEX12	0.532052	Cytoskeleton	0.00186512	-6.28256
CON	1	A5	PEX12	0.532052	Cytosol	0.480254	-0.0790238
CON	1	A5	PEX12	0.532052	Secretory Pathway	0.0445104	-3.0665
CON	1	A5	PEX12	0.532052	Mitochondria	0.000771327	-7.16663
CON	1	A5	PEX12	0.532052	Ribosome	1.25098e-05	-11.289
CON	1	A5	PEX12	0.532052	Nucleus	3.54636e-06	-12.5496
CON	1	A5	PEX12	0.532052	Peroxisome	0.201822	-1.37494
CON	1	A5	PEX12	0.532052	Plasma Membrane	0.0249093	-3.66729
CON	1	A5	PEX12	0.532052	Proteasome	0.000193753	-8.54873
CON	1	A5	PEX12	0.532052	Postsynapse	0.00577385	-5.14863
CON	1	A5	PEX12	0.532052	Presynapse	0.239884	-1.15332
CON	1	A5	PEX13	1	Cytoskeleton	0.0127411	-4.3501
CON	1	A5	PEX13	1	Cytosol	0.76593	1.18547
CON	1	A5	PEX13	1	Secretory Pathway	0.0138421	-4.2661
CON	1	A5	PEX13	1	Mitochondria	0.165605	-1.6171
CON	1	A5	PEX13	1	Ribosome	7.36592e-05	-9.51599
CON	1	A5	PEX13	1	Nucleus	0.000236141	-8.35084
CON	1	A5	PEX13	1	Peroxisome	0.00258636	-5.95491
CON	1	A5	PEX13	1	Plasma Membrane	0.0021735	-6.12924
CON	1	A5	PEX13	1	Proteasome	0.0080402	-4.81523
CON	1	A5	PEX13	1	Postsynapse	0.00743234	-4.89445
CON	1	A5	PEX13	1	Presynapse	0.0213391	-3.82565
CON	1	A5	PEX14	1	Cytoskeleton	0.0134916	-4.2921
CON	1	A5	PEX14	1	Cytosol	0.276966	-0.95956
CON	1	A5	PEX14	1	Secretory Pathway	0.0190697	-3.9404
CON	1	A5	PEX14	1	Mitochondria	0.0374842	-3.24563
CON	1	A5	PEX14	1	Ribosome	6.76883e-06	-11.9032
CON	1	A5	PEX14	1	Nucleus	3.4441e-05	-10.2762
CON	1	A5	PEX14	1	Peroxisome	0.171376	-1.5759
CON	1	A5	PEX14	1	Plasma Membrane	0.0104337	-4.55223
CON	1	A5	PEX14	1	Proteasome	0.000154295	-8.77649
CON	1	A5	PEX14	1	Postsynapse	0.307812	-0.810368
CON	1	A5	PEX14	1	Presynapse	0.163171	-1.63482
CON	1	A5	PEX16	0.16108	Cytoskeleton	0.024771	-3.673
CON	1	A5	PEX16	0.16108	Cytosol	0.0696472	-2.59212
CON	1	A5	PEX16	0.16108	Secretory Pathway	0.0150091	-4.18398
CON	1	A5	PEX16	0.16108	Mitochondria	0.0719855	-2.55658
CON	1	A5	PEX16	0.16108	Ribosome	4.0617e-05	-10.1113
CON	1	A5	PEX16	0.16108	Nucleus	0.000650933	-7.33645
CON	1	A5	PEX16	0.16108	Peroxisome	0.0125641	-4.36427
CON	1	A5	PEX16	0.16108	Plasma Membrane	0.00885315	-4.71809
CON	1	A5	PEX16	0.16108	Proteasome	0.000106061	-9.15139
CON	1	A5	PEX16	0.16108	Postsynapse	0.599764	0.40448
CON	1	A5	PEX16	0.16108	Presynapse	0.196609	-1.40763
CON	1	A5	PEX19	0.343376	Cytoskeleton	0.0542088	-2.85918
CON	1	A5	PEX19	0.343376	Cytosol	0.582187	0.331758
CON	1	A5	PEX19	0.343376	Secretory Pathway	0.0912317	-2.29869
CON	1	A5	PEX19	0.343376	Mitochondria	0.0990118	-2.20825
CON	1	A5	PEX19	0.343376	Ribosome	0.000679106	-7.29405
CON	1	A5	PEX19	0.343376	Nucleus	0.00717625	-4.92978
CON	1	A5	PEX19	0.343376	Peroxisome	0.00190284	-6.2625
CON	1	A5	PEX19	0.343376	Plasma Membrane	0.0171913	-4.04601
CON	1	A5	PEX19	0.343376	Proteasome	0.011376	-4.46481
CON	1	A5	PEX19	0.343376	Postsynapse	0.0227541	-3.75999
CON	1	A5	PEX19	0.343376	Presynapse	0.112281	-2.06765
CON	1	A5	PEX2	1	Cytoskeleton	0.0204949	-3.86687
CON	1	A5	PEX2	1	Cytosol	0.173579	-1.56047
CON	1	A5	PEX2	1	Secretory Pathway	0.416685	-0.336396
CON	1	A5	PEX2	1	Mitochondria	0.000365307	-7.91441
CON	1	A5	PEX2	1	Ribosome	7.01019e-06	-11.8681
CON	1	A5	PEX2	1	Nucleus	0.00123065	-6.69898
CON	1	A5	PEX2	1	Peroxisome	0.099247	-2.20562
CON	1	A5	PEX2	1	Plasma Membrane	0.18669	-1.47167
CON	1	A5	PEX2	1	Proteasome	2.14851e-05	-10.7481
CON	1	A5	PEX2	1	Postsynapse	0.0437865	-3.08366
CON	1	A5	PEX2	1	Presynapse	0.057893	-2.78952
CON	1	A5	PEX26	0.161753	Cytoskeleton	0.0294034	-3.4968
CON	1	A5	PEX26	0.161753	Cytosol	0.641188	0.580524
CON	1	A5	PEX26	0.161753	Secretory Pathway	0.0270633	-3.58214
CON	1	A5	PEX26	0.161753	Mitochondria	0.186133	-1.47534
CON	1	A5	PEX26	0.161753	Ribosome	5.76889e-05	-9.76039
CON	1	A5	PEX26	0.161753	Nucleus	0.000845234	-7.07505
CON	1	A5	PEX26	0.161753	Peroxisome	0.0117108	-4.43546
CON	1	A5	PEX26	0.161753	Plasma Membrane	0.0067722	-4.98813
CON	1	A5	PEX26	0.161753	Proteasome	0.00179814	-6.3192
CON	1	A5	PEX26	0.161753	Postsynapse	0.0582432	-2.78312
CON	1	A5	PEX26	0.161753	Presynapse	0.0367851	-3.26518
CON	1	A5	PEX3	1	Cytoskeleton	0.00944356	-4.65293
CON	1	A5	PEX3	1	Cytosol	0.511943	0.0477823
CON	1	A5	PEX3	1	Secretory Pathway	0.046939	-3.01083
CON	1	A5	PEX3	1	Mitochondria	0.0100352	-4.59157
CON	1	A5	PEX3	1	Ribosome	2.19679e-05	-10.7259
CON	1	A5	PEX3	1	Nucleus	3.05271e-05	-10.3969
CON	1	A5	PEX3	1	Peroxisome	0.100675	-2.18975
CON	1	A5	PEX3	1	Plasma Membrane	0.019544	-3.91535
CON	1	A5	PEX3	1	Proteasome	0.000645662	-7.34459
CON	1	A5	PEX3	1	Postsynapse	0.0416929	-3.13484
CON	1	A5	PEX3	1	Presynapse	0.259029	-1.05102
CON	1	A5	PEX5	0.127098	Cytoskeleton	0.0458101	-3.03636
CON	1	A5	PEX5	0.127098	Cytosol	0.188531	-1.45959
CON	1	A5	PEX5	0.127098	Secretory Pathway	0.0231607	-3.74186
CON	1	A5	PEX5	0.127098	Mitochondria	0.306733	-0.815439
CON	1	A5	PEX5	0.127098	Ribosome	0.00127729	-6.66174
CON	1	A5	PEX5	0.127098	Nucleus	0.00385044	-5.55571
CON	1	A5	PEX5	0.127098	Peroxisome	0.000770524	-7.16767
CON	1	A5	PEX5	0.127098	Plasma Membrane	0.00594784	-5.11876
CON	1	A5	PEX5	0.127098	Proteasome	0.0150948	-4.17819
CON	1	A5	PEX5	0.127098	Postsynapse	0.070772	-2.57489
CON	1	A5	PEX5	0.127098	Presynapse	0.338053	-0.671983
CON	1	A5	PEX5L	0.339168	Cytoskeleton	0.0531145	-2.88073
CON	1	A5	PEX5L	0.339168	Cytosol	0.410257	-0.362904
CON	1	A5	PEX5L	0.339168	Secretory Pathway	0.0756702	-2.50268
CON	1	A5	PEX5L	0.339168	Mitochondria	0.084691	-2.38025
CON	1	A5	PEX5L	0.339168	Ribosome	0.000102757	-9.18304
CON	1	A5	PEX5L	0.339168	Nucleus	0.00156676	-6.45718
CON	1	A5	PEX5L	0.339168	Peroxisome	0.0121406	-4.39899
CON	1	A5	PEX5L	0.339168	Plasma Membrane	0.0213797	-3.8237
CON	1	A5	PEX5L	0.339168	Proteasome	0.00127745	-6.66161
CON	1	A5	PEX5L	0.339168	Postsynapse	0.15624	-1.68647
CON	1	A5	PEX5L	0.339168	Presynapse	0.18356	-1.49241
CON	1	A5	PEX6	0.0895934	Cytoskeleton	0.0135236	-4.2897
CON	1	A5	PEX6	0.0895934	Cytosol	0.506234	0.0249386
CON	1	A5	PEX6	0.0895934	Secretory Pathway	0.254743	-1.07347
CON	1	A5	PEX6	0.0895934	Mitochondria	0.00254216	-5.9722
CON	1	A5	PEX6	0.0895934	Ribosome	0.000180049	-8.6221
CON	1	A5	PEX6	0.0895934	Nucleus	0.000628502	-7.37154
CON	1	A5	PEX6	0.0895934	Peroxisome	0.00257946	-5.95759
CON	1	A5	PEX6	0.0895934	Plasma Membrane	0.0471764	-3.00554
CON	1	A5	PEX6	0.0895934	Proteasome	0.000864482	-7.05252
CON	1	A5	PEX6	0.0895934	Postsynapse	0.00396321	-5.52673
CON	1	A5	PEX6	0.0895934	Presynapse	0.167565	-1.60299
CON	1	A5	PFAS	0.986807	Cytoskeleton	0.00214935	-6.14044
CON	1	A5	PFAS	0.986807	Cytosol	0.95498	3.05458
CON	1	A5	PFAS	0.986807	Secretory Pathway	0.0303118	-3.46544
CON	1	A5	PFAS	0.986807	Mitochondria	0.00233993	-6.05529
CON	1	A5	PFAS	0.986807	Ribosome	1.26334e-05	-11.2792
CON	1	A5	PFAS	0.986807	Nucleus	7.67634e-05	-9.47471
CON	1	A5	PFAS	0.986807	Peroxisome	0.00300073	-5.80589
CON	1	A5	PFAS	0.986807	Plasma Membrane	0.00375047	-5.58212
CON	1	A5	PFAS	0.986807	Proteasome	0.00135486	-6.6027
CON	1	A5	PFAS	0.986807	Postsynapse	0.000138861	-8.8819
CON	1	A5	PFAS	0.986807	Presynapse	0.00188473	-6.27208
CON	1	A5	PFDN1	0.881793	Cytoskeleton	0.0103982	-4.55567
CON	1	A5	PFDN1	0.881793	Cytosol	0.885268	2.04329
CON	1	A5	PFDN1	0.881793	Secretory Pathway	0.0208939	-3.84718
CON	1	A5	PFDN1	0.881793	Mitochondria	0.0618439	-2.7193
CON	1	A5	PFDN1	0.881793	Ribosome	7.49261e-05	-9.49893
CON	1	A5	PFDN1	0.881793	Nucleus	0.000577643	-7.45598
CON	1	A5	PFDN1	0.881793	Peroxisome	0.00124991	-6.68343
CON	1	A5	PFDN1	0.881793	Plasma Membrane	0.00246856	-6.00165
CON	1	A5	PFDN1	0.881793	Proteasome	0.00960936	-4.63536
CON	1	A5	PFDN1	0.881793	Postsynapse	0.00149031	-6.50728
CON	1	A5	PFDN1	0.881793	Presynapse	0.00612524	-5.08919
CON	1	A5	PFDN2	0.938903	Cytoskeleton	0.00893211	-4.70913
CON	1	A5	PFDN2	0.938903	Cytosol	0.906895	2.27629
CON	1	A5	PFDN2	0.938903	Secretory Pathway	0.0426174	-3.11194
CON	1	A5	PFDN2	0.938903	Mitochondria	0.0184463	-3.97427
CON	1	A5	PFDN2	0.938903	Ribosome	0.000135635	-8.90541
CON	1	A5	PFDN2	0.938903	Nucleus	0.00101358	-6.89325
CON	1	A5	PFDN2	0.938903	Peroxisome	0.000836484	-7.08547
CON	1	A5	PFDN2	0.938903	Plasma Membrane	0.00479204	-5.336
CON	1	A5	PFDN2	0.938903	Proteasome	0.00902859	-4.69829
CON	1	A5	PFDN2	0.938903	Postsynapse	0.000560278	-7.48652
CON	1	A5	PFDN2	0.938903	Presynapse	0.00674298	-4.99249
CON	1	A5	PFDN4	0.983469	Cytoskeleton	0.00820947	-4.79422
CON	1	A5	PFDN4	0.983469	Cytosol	0.913459	2.35662
CON	1	A5	PFDN4	0.983469	Secretory Pathway	0.0362001	-3.28182
CON	1	A5	PFDN4	0.983469	Mitochondria	0.0184817	-3.97232
CON	1	A5	PFDN4	0.983469	Ribosome	4.91628e-05	-9.92032
CON	1	A5	PFDN4	0.983469	Nucleus	0.000324664	-8.03239
CON	1	A5	PFDN4	0.983469	Peroxisome	0.00330519	-5.70895
CON	1	A5	PFDN4	0.983469	Plasma Membrane	0.00528417	-5.23774
CON	1	A5	PFDN4	0.983469	Proteasome	0.0036945	-5.59721
CON	1	A5	PFDN4	0.983469	Postsynapse	0.00149738	-6.50254
CON	1	A5	PFDN4	0.983469	Presynapse	0.00949505	-4.64744
CON	1	A5	PFDN5	0.941618	Cytoskeleton	0.0106033	-4.53593
CON	1	A5	PFDN5	0.941618	Cytosol	0.897927	2.1744
CON	1	A5	PFDN5	0.941618	Secretory Pathway	0.0256016	-3.63917
CON	1	A5	PFDN5	0.941618	Mitochondria	0.046555	-3.01945
CON	1	A5	PFDN5	0.941618	Ribosome	7.53427e-05	-9.49339
CON	1	A5	PFDN5	0.941618	Nucleus	0.000812169	-7.11499
CON	1	A5	PFDN5	0.941618	Peroxisome	0.00115442	-6.763
CON	1	A5	PFDN5	0.941618	Plasma Membrane	0.0029334	-5.82865
CON	1	A5	PFDN5	0.941618	Proteasome	0.00822887	-4.79184
CON	1	A5	PFDN5	0.941618	Postsynapse	0.00119385	-6.72938
CON	1	A5	PFDN5	0.941618	Presynapse	0.00491547	-5.31044
CON	1	A5	PFDN6	0.95778	Cytoskeleton	0.00897793	-4.70397
CON	1	A5	PFDN6	0.95778	Cytosol	0.912171	2.34044
CON	1	A5	PFDN6	0.95778	Secretory Pathway	0.0310282	-3.44134
CON	1	A5	PFDN6	0.95778	Mitochondria	0.0271022	-3.58067
CON	1	A5	PFDN6	0.95778	Ribosome	7.5526e-05	-9.49096
CON	1	A5	PFDN6	0.95778	Nucleus	0.000600601	-7.41698
CON	1	A5	PFDN6	0.95778	Peroxisome	0.00179685	-6.31992
CON	1	A5	PFDN6	0.95778	Plasma Membrane	0.00406993	-5.50005
CON	1	A5	PFDN6	0.95778	Proteasome	0.00637317	-5.04927
CON	1	A5	PFDN6	0.95778	Postsynapse	0.00110082	-6.8106
CON	1	A5	PFDN6	0.95778	Presynapse	0.00670333	-4.99842
CON	1	A5	PFKFB2	0.167543	Cytoskeleton	0.010989	-4.49981
CON	1	A5	PFKFB2	0.167543	Cytosol	0.690798	0.803853
CON	1	A5	PFKFB2	0.167543	Secretory Pathway	0.136581	-1.84398
CON	1	A5	PFKFB2	0.167543	Mitochondria	0.00642665	-5.04085
CON	1	A5	PFKFB2	0.167543	Ribosome	0.00180614	-6.31476
CON	1	A5	PFKFB2	0.167543	Nucleus	0.00203713	-6.19417
CON	1	A5	PFKFB2	0.167543	Peroxisome	0.000535496	-7.53178
CON	1	A5	PFKFB2	0.167543	Plasma Membrane	0.021377	-3.82383
CON	1	A5	PFKFB2	0.167543	Proteasome	0.0161756	-4.10795
CON	1	A5	PFKFB2	0.167543	Postsynapse	0.000645264	-7.34521
CON	1	A5	PFKFB2	0.167543	Presynapse	0.112629	-2.06417
CON	1	A5	PFKFB3	0.218695	Cytoskeleton	0.018395	-3.97711
CON	1	A5	PFKFB3	0.218695	Cytosol	0.568822	0.277045
CON	1	A5	PFKFB3	0.218695	Secretory Pathway	0.258884	-1.05178
CON	1	A5	PFKFB3	0.218695	Mitochondria	0.00404174	-5.50703
CON	1	A5	PFKFB3	0.218695	Ribosome	0.000771868	-7.16592
CON	1	A5	PFKFB3	0.218695	Nucleus	0.00368529	-5.59971
CON	1	A5	PFKFB3	0.218695	Peroxisome	0.000833121	-7.0895
CON	1	A5	PFKFB3	0.218695	Plasma Membrane	0.0389997	-3.20442
CON	1	A5	PFKFB3	0.218695	Proteasome	0.00632674	-5.05662
CON	1	A5	PFKFB3	0.218695	Postsynapse	0.0014219	-6.55434
CON	1	A5	PFKFB3	0.218695	Presynapse	0.0978185	-2.2217
CON	1	A5	PFKL	0.446957	Cytoskeleton	0.021371	-3.82412
CON	1	A5	PFKL	0.446957	Cytosol	0.286531	-0.91229
CON	1	A5	PFKL	0.446957	Secretory Pathway	0.159517	-1.66183
CON	1	A5	PFKL	0.446957	Mitochondria	0.00919369	-4.68
CON	1	A5	PFKL	0.446957	Ribosome	0.00518599	-5.2566
CON	1	A5	PFKL	0.446957	Nucleus	0.00668401	-5.00133
CON	1	A5	PFKL	0.446957	Peroxisome	0.000305645	-8.09278
CON	1	A5	PFKL	0.446957	Plasma Membrane	0.0325273	-3.39261
CON	1	A5	PFKL	0.446957	Proteasome	0.0145411	-4.21613
CON	1	A5	PFKL	0.446957	Postsynapse	0.00289336	-5.84244
CON	1	A5	PFKL	0.446957	Presynapse	0.46125	-0.155313
CON	1	A5	PFKM	0.492531	Cytoskeleton	0.024576	-3.6811
CON	1	A5	PFKM	0.492531	Cytosol	0.319852	-0.754454
CON	1	A5	PFKM	0.492531	Secretory Pathway	0.157488	-1.67704
CON	1	A5	PFKM	0.492531	Mitochondria	0.0117943	-4.42827
CON	1	A5	PFKM	0.492531	Ribosome	0.00397517	-5.5237
CON	1	A5	PFKM	0.492531	Nucleus	0.00646498	-5.03487
CON	1	A5	PFKM	0.492531	Peroxisome	0.000442054	-7.72364
CON	1	A5	PFKM	0.492531	Plasma Membrane	0.032478	-3.39418
CON	1	A5	PFKM	0.492531	Proteasome	0.0144337	-4.22365
CON	1	A5	PFKM	0.492531	Postsynapse	0.00397994	-5.5225
CON	1	A5	PFKM	0.492531	Presynapse	0.424516	-0.304263
CON	1	A5	PFKP	0.494823	Cytoskeleton	0.0300424	-3.47464
CON	1	A5	PFKP	0.494823	Cytosol	0.273153	-0.978685
CON	1	A5	PFKP	0.494823	Secretory Pathway	0.0785009	-2.46289
CON	1	A5	PFKP	0.494823	Mitochondria	0.0346658	-3.32672
CON	1	A5	PFKP	0.494823	Ribosome	0.000840662	-7.08048
CON	1	A5	PFKP	0.494823	Nucleus	0.00181676	-6.30888
CON	1	A5	PFKP	0.494823	Peroxisome	0.00194149	-6.24236
CON	1	A5	PFKP	0.494823	Plasma Membrane	0.0211817	-3.83321
CON	1	A5	PFKP	0.494823	Proteasome	0.00497592	-5.29816
CON	1	A5	PFKP	0.494823	Postsynapse	0.0300714	-3.47365
CON	1	A5	PFKP	0.494823	Presynapse	0.52281	0.0913044
CON	1	A5	PFN1	0.995412	Cytoskeleton	0.00105946	-6.84894
CON	1	A5	PFN1	0.995412	Cytosol	0.976569	3.72998
CON	1	A5	PFN1	0.995412	Secretory Pathway	0.0171752	-4.04696
CON	1	A5	PFN1	0.995412	Mitochondria	0.0015451	-6.47112
CON	1	A5	PFN1	0.995412	Ribosome	7.12705e-06	-11.8516
CON	1	A5	PFN1	0.995412	Nucleus	0.000100057	-9.20967
CON	1	A5	PFN1	0.995412	Peroxisome	0.0005464	-7.51161
CON	1	A5	PFN1	0.995412	Plasma Membrane	0.00125489	-6.67945
CON	1	A5	PFN1	0.995412	Proteasome	0.00156028	-6.46133
CON	1	A5	PFN1	0.995412	Postsynapse	1.36633e-05	-11.2008
CON	1	A5	PFN1	0.995412	Presynapse	0.000168854	-8.6863
CON	1	A5	PFN2	0.995056	Cytoskeleton	0.001489	-6.50816
CON	1	A5	PFN2	0.995056	Cytosol	0.978939	3.83907
CON	1	A5	PFN2	0.995056	Secretory Pathway	0.0110899	-4.49057
CON	1	A5	PFN2	0.995056	Mitochondria	0.00465087	-5.36604
CON	1	A5	PFN2	0.995056	Ribosome	5.04594e-06	-12.1969
CON	1	A5	PFN2	0.995056	Nucleus	9.67935e-05	-9.24283
CON	1	A5	PFN2	0.995056	Peroxisome	0.000801843	-7.1278
CON	1	A5	PFN2	0.995056	Plasma Membrane	0.000847394	-7.0725
CON	1	A5	PFN2	0.995056	Proteasome	0.00188308	-6.27296
CON	1	A5	PFN2	0.995056	Postsynapse	3.65018e-05	-10.2181
CON	1	A5	PFN2	0.995056	Presynapse	0.000160115	-8.73946
CON	1	A5	PGAM1	0.997231	Cytoskeleton	0.00175739	-6.34217
CON	1	A5	PGAM1	0.997231	Cytosol	0.971022	3.5118
CON	1	A5	PGAM1	0.997231	Secretory Pathway	0.0174723	-4.02951
CON	1	A5	PGAM1	0.997231	Mitochondria	0.00371375	-5.59199
CON	1	A5	PGAM1	0.997231	Ribosome	9.84854e-06	-11.5282
CON	1	A5	PGAM1	0.997231	Nucleus	7.33421e-05	-9.5203
CON	1	A5	PGAM1	0.997231	Peroxisome	0.00154695	-6.46992
CON	1	A5	PGAM1	0.997231	Plasma Membrane	0.00176646	-6.33701
CON	1	A5	PGAM1	0.997231	Proteasome	0.00180899	-6.31318
CON	1	A5	PGAM1	0.997231	Postsynapse	7.8881e-05	-9.44749
CON	1	A5	PGAM1	0.997231	Presynapse	0.000750549	-7.19395
CON	1	A5	PGAM2	0.986674	Cytoskeleton	0.000656636	-7.32772
CON	1	A5	PGAM2	0.986674	Cytosol	0.985741	4.23601
CON	1	A5	PGAM2	0.986674	Secretory Pathway	0.00873823	-4.73127
CON	1	A5	PGAM2	0.986674	Mitochondria	0.00172444	-6.36113
CON	1	A5	PGAM2	0.986674	Ribosome	4.70847e-06	-12.2661
CON	1	A5	PGAM2	0.986674	Nucleus	6.32271e-05	-9.66871
CON	1	A5	PGAM2	0.986674	Peroxisome	0.000403787	-7.81422
CON	1	A5	PGAM2	0.986674	Plasma Membrane	0.000577996	-7.45537
CON	1	A5	PGAM2	0.986674	Proteasome	0.00202168	-6.2018
CON	1	A5	PGAM2	0.986674	Postsynapse	5.89765e-06	-12.041
CON	1	A5	PGAM2	0.986674	Presynapse	6.23868e-05	-9.6821
CON	1	A5	PGAM5	0.952376	Cytoskeleton	0.000459627	-7.68464
CON	1	A5	PGAM5	0.952376	Cytosol	0.000184215	-8.59922
CON	1	A5	PGAM5	0.952376	Secretory Pathway	1.43297e-06	-13.4558
CON	1	A5	PGAM5	0.952376	Mitochondria	0.706767	0.879732
CON	1	A5	PGAM5	0.952376	Ribosome	1.44988e-07	-13.8155
CON	1	A5	PGAM5	0.952376	Nucleus	8.53109e-07	-13.8155
CON	1	A5	PGAM5	0.952376	Peroxisome	2.06686e-05	-10.7869
CON	1	A5	PGAM5	0.952376	Plasma Membrane	7.11565e-07	-13.8155
CON	1	A5	PGAM5	0.952376	Proteasome	1.13578e-05	-11.3856
CON	1	A5	PGAM5	0.952376	Postsynapse	0.29082	-0.891405
CON	1	A5	PGAM5	0.952376	Presynapse	0.00173432	-6.3554
CON	1	A5	PGAP1	0.0654932	Cytoskeleton	0.0356582	-3.29747
CON	1	A5	PGAP1	0.0654932	Cytosol	0.273236	-0.978268
CON	1	A5	PGAP1	0.0654932	Secretory Pathway	0.230291	-1.20667
CON	1	A5	PGAP1	0.0654932	Mitochondria	0.00816883	-4.79923
CON	1	A5	PGAP1	0.0654932	Ribosome	0.000570389	-7.46862
CON	1	A5	PGAP1	0.0654932	Nucleus	0.00586172	-5.13343
CON	1	A5	PGAP1	0.0654932	Peroxisome	0.00404617	-5.50593
CON	1	A5	PGAP1	0.0654932	Plasma Membrane	0.0732756	-2.53743
CON	1	A5	PGAP1	0.0654932	Proteasome	0.000970987	-6.93623
CON	1	A5	PGAP1	0.0654932	Postsynapse	0.0291065	-3.50725
CON	1	A5	PGAP1	0.0654932	Presynapse	0.338815	-0.668581
CON	1	A5	PGAP4	0.0586651	Cytoskeleton	0.00171286	-6.36788
CON	1	A5	PGAP4	0.0586651	Cytosol	0.716981	0.929536
CON	1	A5	PGAP4	0.0586651	Secretory Pathway	0.226157	-1.23014
CON	1	A5	PGAP4	0.0586651	Mitochondria	0.000195307	-8.54074
CON	1	A5	PGAP4	0.0586651	Ribosome	0.00159392	-6.43996
CON	1	A5	PGAP4	0.0586651	Nucleus	0.000705472	-7.25594
CON	1	A5	PGAP4	0.0586651	Peroxisome	6.30479e-05	-9.67155
CON	1	A5	PGAP4	0.0586651	Plasma Membrane	0.0204359	-3.86981
CON	1	A5	PGAP4	0.0586651	Proteasome	0.00746271	-4.89035
CON	1	A5	PGAP4	0.0586651	Postsynapse	7.13168e-06	-11.851
CON	1	A5	PGAP4	0.0586651	Presynapse	0.0246859	-3.67653
CON	1	A5	PGBD5	0.56503	Cytoskeleton	0.0298528	-3.48117
CON	1	A5	PGBD5	0.56503	Cytosol	0.176988	-1.53689
CON	1	A5	PGBD5	0.56503	Secretory Pathway	0.0199927	-3.8922
CON	1	A5	PGBD5	0.56503	Mitochondria	0.112466	-2.0658
CON	1	A5	PGBD5	0.56503	Ribosome	3.18149e-05	-10.3555
CON	1	A5	PGBD5	0.56503	Nucleus	0.000285052	-8.16255
CON	1	A5	PGBD5	0.56503	Peroxisome	0.0226969	-3.76257
CON	1	A5	PGBD5	0.56503	Plasma Membrane	0.00843553	-4.76683
CON	1	A5	PGBD5	0.56503	Proteasome	0.000470271	-7.66173
CON	1	A5	PGBD5	0.56503	Postsynapse	0.420155	-0.322137
CON	1	A5	PGBD5	0.56503	Presynapse	0.208626	-1.33322
CON	1	A5	PGD	0.960271	Cytoskeleton	0.00517593	-5.25855
CON	1	A5	PGD	0.960271	Cytosol	0.91327	2.35423
CON	1	A5	PGD	0.960271	Secretory Pathway	0.0583539	-2.7811
CON	1	A5	PGD	0.960271	Mitochondria	0.00472002	-5.35121
CON	1	A5	PGD	0.960271	Ribosome	0.000107483	-9.13807
CON	1	A5	PGD	0.960271	Nucleus	0.000685244	-7.28505
CON	1	A5	PGD	0.960271	Peroxisome	0.000794748	-7.13669
CON	1	A5	PGD	0.960271	Plasma Membrane	0.00636923	-5.04989
CON	1	A5	PGD	0.960271	Proteasome	0.00545243	-5.20623
CON	1	A5	PGD	0.960271	Postsynapse	0.000179418	-8.62561
CON	1	A5	PGD	0.960271	Presynapse	0.00489145	-5.31536
CON	1	A5	PGGT1B	0.225139	Cytoskeleton	0.00145704	-6.52989
CON	1	A5	PGGT1B	0.225139	Cytosol	0.904372	2.24677
CON	1	A5	PGGT1B	0.225139	Secretory Pathway	0.0783665	-2.46475
CON	1	A5	PGGT1B	0.225139	Mitochondria	0.000430945	-7.7491
CON	1	A5	PGGT1B	0.225139	Ribosome	5.15345e-05	-9.87321
CON	1	A5	PGGT1B	0.225139	Nucleus	0.00012467	-8.98971
CON	1	A5	PGGT1B	0.225139	Peroxisome	0.000956379	-6.9514
CON	1	A5	PGGT1B	0.225139	Plasma Membrane	0.00898345	-4.70335
CON	1	A5	PGGT1B	0.225139	Proteasome	0.00127936	-6.66012
CON	1	A5	PGGT1B	0.225139	Postsynapse	3.06043e-05	-10.3943
CON	1	A5	PGGT1B	0.225139	Presynapse	0.00394788	-5.53062
CON	1	A5	PGK1	0.996192	Cytoskeleton	0.0020104	-6.20741
CON	1	A5	PGK1	0.996192	Cytosol	0.966745	3.36972
CON	1	A5	PGK1	0.996192	Secretory Pathway	0.021747	-3.80629
CON	1	A5	PGK1	0.996192	Mitochondria	0.00339355	-5.68248
CON	1	A5	PGK1	0.996192	Ribosome	1.5854e-05	-11.0521
CON	1	A5	PGK1	0.996192	Nucleus	0.00016845	-8.68871
CON	1	A5	PGK1	0.996192	Peroxisome	0.000797979	-7.13263
CON	1	A5	PGK1	0.996192	Plasma Membrane	0.00191059	-6.25843
CON	1	A5	PGK1	0.996192	Proteasome	0.00258779	-5.95436
CON	1	A5	PGK1	0.996192	Postsynapse	4.94647e-05	-9.9142
CON	1	A5	PGK1	0.996192	Presynapse	0.000574302	-7.46178
CON	1	A5	PGK2	0.992236	Cytoskeleton	0.00128984	-6.65194
CON	1	A5	PGK2	0.992236	Cytosol	0.976326	3.71943
CON	1	A5	PGK2	0.992236	Secretory Pathway	0.0148187	-4.19694
CON	1	A5	PGK2	0.992236	Mitochondria	0.00282259	-5.86727
CON	1	A5	PGK2	0.992236	Ribosome	1.25963e-05	-11.2821
CON	1	A5	PGK2	0.992236	Nucleus	0.000137754	-8.8899
CON	1	A5	PGK2	0.992236	Peroxisome	0.000468966	-7.66451
CON	1	A5	PGK2	0.992236	Plasma Membrane	0.00113179	-6.78283
CON	1	A5	PGK2	0.992236	Proteasome	0.00273936	-5.89729
CON	1	A5	PGK2	0.992236	Postsynapse	1.84616e-05	-10.8998
CON	1	A5	PGK2	0.992236	Presynapse	0.000233779	-8.3609
CON	1	A5	PGLS	1	Cytoskeleton	0.000626708	-7.3744
CON	1	A5	PGLS	1	Cytosol	0.983571	4.09211
CON	1	A5	PGLS	1	Secretory Pathway	0.0117258	-4.43416
CON	1	A5	PGLS	1	Mitochondria	0.00111345	-6.79918
CON	1	A5	PGLS	1	Ribosome	4.76195e-06	-12.2548
CON	1	A5	PGLS	1	Nucleus	4.6819e-05	-9.96917
CON	1	A5	PGLS	1	Peroxisome	0.000496268	-7.6079
CON	1	A5	PGLS	1	Plasma Membrane	0.00081728	-7.10871
CON	1	A5	PGLS	1	Proteasome	0.00149045	-6.50719
CON	1	A5	PGLS	1	Postsynapse	6.41789e-06	-11.9564
CON	1	A5	PGLS	1	Presynapse	0.00010144	-9.19594
CON	1	A5	PGM1	0.99632	Cytoskeleton	0.000928408	-6.98111
CON	1	A5	PGM1	0.99632	Cytosol	0.976856	3.74258
CON	1	A5	PGM1	0.99632	Secretory Pathway	0.0163001	-4.10015
CON	1	A5	PGM1	0.99632	Mitochondria	0.00144388	-6.53898
CON	1	A5	PGM1	0.99632	Ribosome	7.75104e-06	-11.7677
CON	1	A5	PGM1	0.99632	Nucleus	4.43641e-05	-10.023
CON	1	A5	PGM1	0.99632	Peroxisome	0.000983688	-6.92322
CON	1	A5	PGM1	0.99632	Plasma Membrane	0.00144281	-6.53972
CON	1	A5	PGM1	0.99632	Proteasome	0.00158383	-6.44632
CON	1	A5	PGM1	0.99632	Postsynapse	2.01133e-05	-10.8141
CON	1	A5	PGM1	0.99632	Presynapse	0.000389526	-7.85019
CON	1	A5	PGM2	0.988942	Cytoskeleton	0.000730526	-7.22102
CON	1	A5	PGM2	0.988942	Cytosol	0.971119	3.51528
CON	1	A5	PGM2	0.988942	Secretory Pathway	0.0237626	-3.71559
CON	1	A5	PGM2	0.988942	Mitochondria	0.000546657	-7.51114
CON	1	A5	PGM2	0.988942	Ribosome	1.00995e-05	-11.503
CON	1	A5	PGM2	0.988942	Nucleus	0.000109011	-9.12395
CON	1	A5	PGM2	0.988942	Peroxisome	0.00033479	-8.00167
CON	1	A5	PGM2	0.988942	Plasma Membrane	0.00160319	-6.43415
CON	1	A5	PGM2	0.988942	Proteasome	0.00163381	-6.41521
CON	1	A5	PGM2	0.988942	Postsynapse	4.28449e-06	-12.3605
CON	1	A5	PGM2	0.988942	Presynapse	0.000145617	-8.83438
CON	1	A5	PGM2L1	0.98956	Cytoskeleton	0.00212497	-6.15187
CON	1	A5	PGM2L1	0.98956	Cytosol	0.964685	3.30748
CON	1	A5	PGM2L1	0.98956	Secretory Pathway	0.0216463	-3.81104
CON	1	A5	PGM2L1	0.98956	Mitochondria	0.00337276	-5.68864
CON	1	A5	PGM2L1	0.98956	Ribosome	6.99623e-06	-11.8701
CON	1	A5	PGM2L1	0.98956	Nucleus	6.79964e-05	-9.59599
CON	1	A5	PGM2L1	0.98956	Peroxisome	0.00324638	-5.72696
CON	1	A5	PGM2L1	0.98956	Plasma Membrane	0.00252024	-5.98088
CON	1	A5	PGM2L1	0.98956	Proteasome	0.00117256	-6.74739
CON	1	A5	PGM2L1	0.98956	Postsynapse	0.000153042	-8.78465
CON	1	A5	PGM2L1	0.98956	Presynapse	0.00100411	-6.90265
CON	1	A5	PGM3	1	Cytoskeleton	0.000942901	-6.96561
CON	1	A5	PGM3	1	Cytosol	0.975789	3.69643
CON	1	A5	PGM3	1	Secretory Pathway	0.0182954	-3.98264
CON	1	A5	PGM3	1	Mitochondria	0.00118614	-6.73587
CON	1	A5	PGM3	1	Ribosome	8.02464e-06	-11.733
CON	1	A5	PGM3	1	Nucleus	9.28576e-05	-9.28435
CON	1	A5	PGM3	1	Peroxisome	0.000504366	-7.5917
CON	1	A5	PGM3	1	Plasma Membrane	0.00133256	-6.61932
CON	1	A5	PGM3	1	Proteasome	0.00166044	-6.39901
CON	1	A5	PGM3	1	Postsynapse	1.03302e-05	-11.4804
CON	1	A5	PGM3	1	Presynapse	0.000178238	-8.63221
CON	1	A5	PGM5	0.0824223	Cytoskeleton	0.0151543	-4.1742
CON	1	A5	PGM5	0.0824223	Cytosol	0.762729	1.1677
CON	1	A5	PGM5	0.0824223	Secretory Pathway	0.011797	-4.42804
CON	1	A5	PGM5	0.0824223	Mitochondria	0.154913	-1.69658
CON	1	A5	PGM5	0.0824223	Ribosome	9.57001e-05	-9.2542
CON	1	A5	PGM5	0.0824223	Nucleus	0.0309915	-3.44256
CON	1	A5	PGM5	0.0824223	Peroxisome	8.18207e-05	-9.4109
CON	1	A5	PGM5	0.0824223	Plasma Membrane	0.000716802	-7.23999
CON	1	A5	PGM5	0.0824223	Proteasome	0.0232315	-3.73874
CON	1	A5	PGM5	0.0824223	Postsynapse	0.000191301	-8.56147
CON	1	A5	PGM5	0.0824223	Presynapse	9.79597e-05	-9.23086
CON	1	A5	PGP	0.994491	Cytoskeleton	0.00255069	-5.96884
CON	1	A5	PGP	0.994491	Cytosol	0.966093	3.34965
CON	1	A5	PGP	0.994491	Secretory Pathway	0.0179099	-4.00433
CON	1	A5	PGP	0.994491	Mitochondria	0.00620725	-5.07581
CON	1	A5	PGP	0.994491	Ribosome	1.05629e-05	-11.4582
CON	1	A5	PGP	0.994491	Nucleus	0.000109176	-9.12244
CON	1	A5	PGP	0.994491	Peroxisome	0.00205618	-6.18484
CON	1	A5	PGP	0.994491	Plasma Membrane	0.00193693	-6.24471
CON	1	A5	PGP	0.994491	Proteasome	0.00205453	-6.18565
CON	1	A5	PGP	0.994491	Postsynapse	0.000159678	-8.74219
CON	1	A5	PGP	0.994491	Presynapse	0.000911854	-6.99912
CON	1	A5	PGPEP1	0.230384	Cytoskeleton	0.00181543	-6.30961
CON	1	A5	PGPEP1	0.230384	Cytosol	0.97693	3.74588
CON	1	A5	PGPEP1	0.230384	Secretory Pathway	0.0155472	-4.14821
CON	1	A5	PGPEP1	0.230384	Mitochondria	0.00314547	-5.75864
CON	1	A5	PGPEP1	0.230384	Ribosome	2.13633e-06	-13.0564
CON	1	A5	PGPEP1	0.230384	Nucleus	0.000377373	-7.8819
CON	1	A5	PGPEP1	0.230384	Peroxisome	0.000177663	-8.63544
CON	1	A5	PGPEP1	0.230384	Plasma Membrane	0.000620649	-7.38412
CON	1	A5	PGPEP1	0.230384	Proteasome	0.00135416	-6.60322
CON	1	A5	PGPEP1	0.230384	Postsynapse	1.09385e-05	-11.4232
CON	1	A5	PGPEP1	0.230384	Presynapse	1.90939e-05	-10.8661
CON	1	A5	PGRMC1	1	Cytoskeleton	0.00191475	-6.25625
CON	1	A5	PGRMC1	1	Cytosol	0.0498344	-2.94793
CON	1	A5	PGRMC1	1	Secretory Pathway	0.314152	-0.780778
CON	1	A5	PGRMC1	1	Mitochondria	2.64075e-05	-10.5418
CON	1	A5	PGRMC1	1	Ribosome	0.0208906	-3.84734
CON	1	A5	PGRMC1	1	Nucleus	0.00428935	-5.44732
CON	1	A5	PGRMC1	1	Peroxisome	1.34694e-05	-11.2151
CON	1	A5	PGRMC1	1	Plasma Membrane	0.0679421	-2.61874
CON	1	A5	PGRMC1	1	Proteasome	0.00345166	-5.66544
CON	1	A5	PGRMC1	1	Postsynapse	2.29398e-05	-10.6826
CON	1	A5	PGRMC1	1	Presynapse	0.537462	0.150129
CON	1	A5	PGRMC2	0.317876	Cytoskeleton	0.00271406	-5.90659
CON	1	A5	PGRMC2	0.317876	Cytosol	0.0514999	-2.9133
CON	1	A5	PGRMC2	0.317876	Secretory Pathway	0.326029	-0.726199
CON	1	A5	PGRMC2	0.317876	Mitochondria	4.22597e-05	-10.0716
CON	1	A5	PGRMC2	0.317876	Ribosome	0.0129025	-4.33735
CON	1	A5	PGRMC2	0.317876	Nucleus	0.00526397	-5.24159
CON	1	A5	PGRMC2	0.317876	Peroxisome	2.59921e-05	-10.5577
CON	1	A5	PGRMC2	0.317876	Plasma Membrane	0.0787515	-2.45943
CON	1	A5	PGRMC2	0.317876	Proteasome	0.00185086	-6.29025
CON	1	A5	PGRMC2	0.317876	Postsynapse	6.17837e-05	-9.69181
CON	1	A5	PGRMC2	0.317876	Presynapse	0.520858	0.0834794
CON	1	A5	PGS1	0.20256	Cytoskeleton	0.0100638	-4.5887
CON	1	A5	PGS1	0.20256	Cytosol	0.0266107	-3.59947
CON	1	A5	PGS1	0.20256	Secretory Pathway	0.000941851	-6.96672
CON	1	A5	PGS1	0.20256	Mitochondria	0.453248	-0.187556
CON	1	A5	PGS1	0.20256	Ribosome	1.22006e-05	-11.314
CON	1	A5	PGS1	0.20256	Nucleus	3.87343e-05	-10.1587
CON	1	A5	PGS1	0.20256	Peroxisome	0.00162514	-6.42053
CON	1	A5	PGS1	0.20256	Plasma Membrane	0.000356617	-7.93849
CON	1	A5	PGS1	0.20256	Proteasome	0.000491534	-7.61749
CON	1	A5	PGS1	0.20256	Postsynapse	0.415137	-0.342768
CON	1	A5	PGS1	0.20256	Presynapse	0.0914741	-2.29577
CON	1	A5	PHACTR1	0.744463	Cytoskeleton	0.0331882	-3.37181
CON	1	A5	PHACTR1	0.744463	Cytosol	0.191735	-1.43877
CON	1	A5	PHACTR1	0.744463	Secretory Pathway	0.0209907	-3.84246
CON	1	A5	PHACTR1	0.744463	Mitochondria	0.154353	-1.70086
CON	1	A5	PHACTR1	0.744463	Ribosome	7.39153e-05	-9.51252
CON	1	A5	PHACTR1	0.744463	Nucleus	0.000423825	-7.76577
CON	1	A5	PHACTR1	0.744463	Peroxisome	0.0108042	-4.51696
CON	1	A5	PHACTR1	0.744463	Plasma Membrane	0.00777252	-4.84936
CON	1	A5	PHACTR1	0.744463	Proteasome	0.00106197	-6.84657
CON	1	A5	PHACTR1	0.744463	Postsynapse	0.304679	-0.825113
CON	1	A5	PHACTR1	0.744463	Presynapse	0.274917	-0.969816
CON	1	A5	PHACTR2	0.360256	Cytoskeleton	0.0012215	-6.70645
CON	1	A5	PHACTR2	0.360256	Cytosol	0.258198	-1.05536
CON	1	A5	PHACTR2	0.360256	Secretory Pathway	0.505241	0.0209634
CON	1	A5	PHACTR2	0.360256	Mitochondria	1.83646e-05	-10.9051
CON	1	A5	PHACTR2	0.360256	Ribosome	0.00456041	-5.38577
CON	1	A5	PHACTR2	0.360256	Nucleus	0.00109116	-6.81942
CON	1	A5	PHACTR2	0.360256	Peroxisome	9.1186e-05	-9.30252
CON	1	A5	PHACTR2	0.360256	Plasma Membrane	0.0896483	-2.31794
CON	1	A5	PHACTR2	0.360256	Proteasome	0.00198842	-6.21843
CON	1	A5	PHACTR2	0.360256	Postsynapse	8.03909e-06	-11.7312
CON	1	A5	PHACTR2	0.360256	Presynapse	0.137934	-1.83256
CON	1	A5	PHACTR3	0.0954168	Cytoskeleton	0.0192423	-3.93121
CON	1	A5	PHACTR3	0.0954168	Cytosol	0.032783	-3.38451
CON	1	A5	PHACTR3	0.0954168	Secretory Pathway	0.0378694	-3.23501
CON	1	A5	PHACTR3	0.0954168	Mitochondria	0.0240323	-3.70403
CON	1	A5	PHACTR3	0.0954168	Ribosome	0.153567	-1.70689
CON	1	A5	PHACTR3	0.0954168	Nucleus	0.092897	-2.27876
CON	1	A5	PHACTR3	0.0954168	Peroxisome	4.35256e-07	-13.8155
CON	1	A5	PHACTR3	0.0954168	Plasma Membrane	0.00418841	-5.47124
CON	1	A5	PHACTR3	0.0954168	Proteasome	0.168577	-1.59574
CON	1	A5	PHACTR3	0.0954168	Postsynapse	0.000491416	-7.61773
CON	1	A5	PHACTR3	0.0954168	Presynapse	0.466351	-0.1348
CON	1	A5	PHAF1	0.486838	Cytoskeleton	0.0294772	-3.49422
CON	1	A5	PHAF1	0.486838	Cytosol	0.288924	-0.900613
CON	1	A5	PHAF1	0.486838	Secretory Pathway	0.118306	-2.00857
CON	1	A5	PHAF1	0.486838	Mitochondria	0.0189167	-3.94861
CON	1	A5	PHAF1	0.486838	Ribosome	0.00105946	-6.84894
CON	1	A5	PHAF1	0.486838	Nucleus	0.00291623	-5.83454
CON	1	A5	PHAF1	0.486838	Peroxisome	0.00197495	-6.22524
CON	1	A5	PHAF1	0.486838	Plasma Membrane	0.0325835	-3.39082
CON	1	A5	PHAF1	0.486838	Proteasome	0.00424075	-5.45877
CON	1	A5	PHAF1	0.486838	Postsynapse	0.0201262	-3.8854
CON	1	A5	PHAF1	0.486838	Presynapse	0.481475	-0.0741344
CON	1	A5	PHAX	0.0824187	Cytoskeleton	5.928e-05	-9.73318
CON	1	A5	PHAX	0.0824187	Cytosol	3.9707e-05	-10.1339
CON	1	A5	PHAX	0.0824187	Secretory Pathway	0.00430399	-5.4439
CON	1	A5	PHAX	0.0824187	Mitochondria	4.74531e-07	-13.8155
CON	1	A5	PHAX	0.0824187	Ribosome	0.785183	1.29613
CON	1	A5	PHAX	0.0824187	Nucleus	0.191127	-1.4427
CON	1	A5	PHAX	0.0824187	Peroxisome	1.66406e-11	-13.8155
CON	1	A5	PHAX	0.0824187	Plasma Membrane	0.000589955	-7.43487
CON	1	A5	PHAX	0.0824187	Proteasome	0.0018878	-6.27046
CON	1	A5	PHAX	0.0824187	Postsynapse	1.97052e-08	-13.8155
CON	1	A5	PHAX	0.0824187	Presynapse	0.0168085	-4.06892
CON	1	A5	PHB1	1	Cytoskeleton	0.00127408	-6.66425
CON	1	A5	PHB1	1	Cytosol	0.00332108	-5.70414
CON	1	A5	PHB1	1	Secretory Pathway	2.47128e-05	-10.6082
CON	1	A5	PHB1	1	Mitochondria	0.451734	-0.193668
CON	1	A5	PHB1	1	Ribosome	2.21664e-07	-13.8155
CON	1	A5	PHB1	1	Nucleus	7.54937e-07	-13.8155
CON	1	A5	PHB1	1	Peroxisome	0.00157162	-6.45408
CON	1	A5	PHB1	1	Plasma Membrane	1.40652e-05	-11.1718
CON	1	A5	PHB1	1	Proteasome	2.60746e-05	-10.5545
CON	1	A5	PHB1	1	Postsynapse	0.533192	0.132965
CON	1	A5	PHB1	1	Presynapse	0.00884121	-4.71945
CON	1	A5	PHB2	0.85428	Cytoskeleton	0.00191221	-6.25758
CON	1	A5	PHB2	0.85428	Cytosol	0.00353821	-5.64059
CON	1	A5	PHB2	0.85428	Secretory Pathway	4.81356e-05	-9.94144
CON	1	A5	PHB2	0.85428	Mitochondria	0.331302	-0.702302
CON	1	A5	PHB2	0.85428	Ribosome	2.62539e-07	-13.8155
CON	1	A5	PHB2	0.85428	Nucleus	1.99867e-06	-13.123
CON	1	A5	PHB2	0.85428	Peroxisome	0.00170835	-6.37052
CON	1	A5	PHB2	0.85428	Plasma Membrane	2.68386e-05	-10.5256
CON	1	A5	PHB2	0.85428	Proteasome	1.98335e-05	-10.8281
CON	1	A5	PHB2	0.85428	Postsynapse	0.652356	0.629412
CON	1	A5	PHB2	0.85428	Presynapse	0.0090861	-4.69188
CON	1	A5	PHF24	0.331983	Cytoskeleton	0.0128207	-4.34379
CON	1	A5	PHF24	0.331983	Cytosol	0.387285	-0.45874
CON	1	A5	PHF24	0.331983	Secretory Pathway	0.163798	-1.63023
CON	1	A5	PHF24	0.331983	Mitochondria	0.00425062	-5.45643
CON	1	A5	PHF24	0.331983	Ribosome	0.00180323	-6.31637
CON	1	A5	PHF24	0.331983	Nucleus	0.00168122	-6.38655
CON	1	A5	PHF24	0.331983	Peroxisome	0.00104125	-6.86629
CON	1	A5	PHF24	0.331983	Plasma Membrane	0.0378257	-3.23621
CON	1	A5	PHF24	0.331983	Proteasome	0.00671698	-4.99638
CON	1	A5	PHF24	0.331983	Postsynapse	0.00223812	-6.09988
CON	1	A5	PHF24	0.331983	Presynapse	0.380539	-0.487261
CON	1	A5	PHF5A	1	Cytoskeleton	0.0328542	-3.38227
CON	1	A5	PHF5A	1	Cytosol	0.00862772	-4.74411
CON	1	A5	PHF5A	1	Secretory Pathway	0.0301292	-3.47167
CON	1	A5	PHF5A	1	Mitochondria	0.0151466	-4.17472
CON	1	A5	PHF5A	1	Ribosome	0.0224117	-3.77551
CON	1	A5	PHF5A	1	Nucleus	0.818854	1.5086
CON	1	A5	PHF5A	1	Peroxisome	2.35329e-07	-13.8155
CON	1	A5	PHF5A	1	Plasma Membrane	0.00309985	-5.7733
CON	1	A5	PHF5A	1	Proteasome	0.0243602	-3.69014
CON	1	A5	PHF5A	1	Postsynapse	0.00100174	-6.90502
CON	1	A5	PHF5A	1	Presynapse	0.0435143	-3.09018
CON	1	A5	PHGDH	0.935041	Cytoskeleton	0.00333636	-5.69953
CON	1	A5	PHGDH	0.935041	Cytosol	0.933581	2.64304
CON	1	A5	PHGDH	0.935041	Secretory Pathway	0.0418709	-3.13039
CON	1	A5	PHGDH	0.935041	Mitochondria	0.00416314	-5.47731
CON	1	A5	PHGDH	0.935041	Ribosome	0.00014008	-8.87316
CON	1	A5	PHGDH	0.935041	Nucleus	0.000503985	-7.59246
CON	1	A5	PHGDH	0.935041	Peroxisome	0.00039242	-7.84278
CON	1	A5	PHGDH	0.935041	Plasma Membrane	0.00402287	-5.51173
CON	1	A5	PHGDH	0.935041	Proteasome	0.00851083	-4.75787
CON	1	A5	PHGDH	0.935041	Postsynapse	6.62927e-05	-9.62136
CON	1	A5	PHGDH	0.935041	Presynapse	0.00341241	-5.67692
CON	1	A5	PHKA1	0.961737	Cytoskeleton	0.00137633	-6.58696
CON	1	A5	PHKA1	0.961737	Cytosol	0.00172447	-6.36111
CON	1	A5	PHKA1	0.961737	Secretory Pathway	0.00200417	-6.21052
CON	1	A5	PHKA1	0.961737	Mitochondria	0.00290649	-5.8379
CON	1	A5	PHKA1	0.961737	Ribosome	0.384635	-0.469922
CON	1	A5	PHKA1	0.961737	Nucleus	0.0653611	-2.66023
CON	1	A5	PHKA1	0.961737	Peroxisome	8.63722e-10	-13.8155
CON	1	A5	PHKA1	0.961737	Plasma Membrane	0.00014304	-8.85224
CON	1	A5	PHKA1	0.961737	Proteasome	0.504273	0.0170931
CON	1	A5	PHKA1	0.961737	Postsynapse	3.12029e-06	-12.6776
CON	1	A5	PHKA1	0.961737	Presynapse	0.0375733	-3.24316
CON	1	A5	PHKA2	0.788589	Cytoskeleton	0.0181185	-3.99254
CON	1	A5	PHKA2	0.788589	Cytosol	0.0386877	-3.21278
CON	1	A5	PHKA2	0.788589	Secretory Pathway	0.0630158	-2.69928
CON	1	A5	PHKA2	0.788589	Mitochondria	0.00994928	-4.60026
CON	1	A5	PHKA2	0.788589	Ribosome	0.141138	-1.80587
CON	1	A5	PHKA2	0.788589	Nucleus	0.104602	-2.14711
CON	1	A5	PHKA2	0.788589	Peroxisome	9.81418e-07	-13.8155
CON	1	A5	PHKA2	0.788589	Plasma Membrane	0.00803999	-4.81526
CON	1	A5	PHKA2	0.788589	Proteasome	0.13826	-1.82982
CON	1	A5	PHKA2	0.788589	Postsynapse	0.000375765	-7.88617
CON	1	A5	PHKA2	0.788589	Presynapse	0.477813	-0.0888082
CON	1	A5	PHKB	0.634773	Cytoskeleton	0.00964096	-4.63205
CON	1	A5	PHKB	0.634773	Cytosol	0.0208416	-3.84974
CON	1	A5	PHKB	0.634773	Secretory Pathway	0.0283856	-3.53308
CON	1	A5	PHKB	0.634773	Mitochondria	0.00752177	-4.8824
CON	1	A5	PHKB	0.634773	Ribosome	0.258511	-1.05372
CON	1	A5	PHKB	0.634773	Nucleus	0.119742	-1.99488
CON	1	A5	PHKB	0.634773	Peroxisome	1.62047e-07	-13.8155
CON	1	A5	PHKB	0.634773	Plasma Membrane	0.00306645	-5.78416
CON	1	A5	PHKB	0.634773	Proteasome	0.313192	-0.78524
CON	1	A5	PHKB	0.634773	Postsynapse	8.2573e-05	-9.40175
CON	1	A5	PHKB	0.634773	Presynapse	0.239016	-1.15808
CON	1	A5	PHKG1	0.966589	Cytoskeleton	0.000837112	-7.08472
CON	1	A5	PHKG1	0.966589	Cytosol	0.000354681	-7.94394
CON	1	A5	PHKG1	0.966589	Secretory Pathway	0.000430652	-7.74978
CON	1	A5	PHKG1	0.966589	Mitochondria	0.00355981	-5.63448
CON	1	A5	PHKG1	0.966589	Ribosome	0.376708	-0.503546
CON	1	A5	PHKG1	0.966589	Nucleus	0.0972191	-2.22851
CON	1	A5	PHKG1	0.966589	Peroxisome	8.58478e-11	-13.8155
CON	1	A5	PHKG1	0.966589	Plasma Membrane	2.91796e-05	-10.442
CON	1	A5	PHKG1	0.966589	Proteasome	0.506825	0.027301
CON	1	A5	PHKG1	0.966589	Postsynapse	1.89925e-06	-13.1741
CON	1	A5	PHKG1	0.966589	Presynapse	0.014035	-4.25207
CON	1	A5	PHKG2	0.14465	Cytoskeleton	0.0353026	-3.30786
CON	1	A5	PHKG2	0.14465	Cytosol	0.177646	-1.53238
CON	1	A5	PHKG2	0.14465	Secretory Pathway	0.124828	-1.94748
CON	1	A5	PHKG2	0.14465	Mitochondria	0.0292793	-3.50116
CON	1	A5	PHKG2	0.14465	Ribosome	0.0424016	-3.11724
CON	1	A5	PHKG2	0.14465	Nucleus	0.0602436	-2.74722
CON	1	A5	PHKG2	0.14465	Peroxisome	1.38822e-05	-11.1849
CON	1	A5	PHKG2	0.14465	Plasma Membrane	0.0163389	-4.09773
CON	1	A5	PHKG2	0.14465	Proteasome	0.0847126	-2.37997
CON	1	A5	PHKG2	0.14465	Postsynapse	0.00150339	-6.49853
CON	1	A5	PHKG2	0.14465	Presynapse	0.42773	-0.291118
CON	1	A5	PHLDA3	0.0598078	Cytoskeleton	0.0338219	-3.35224
CON	1	A5	PHLDA3	0.0598078	Cytosol	0.129199	-1.90806
CON	1	A5	PHLDA3	0.0598078	Secretory Pathway	0.318292	-0.761632
CON	1	A5	PHLDA3	0.0598078	Mitochondria	0.00278843	-5.87949
CON	1	A5	PHLDA3	0.0598078	Ribosome	0.00171869	-6.36447
CON	1	A5	PHLDA3	0.0598078	Nucleus	0.0172486	-4.04262
CON	1	A5	PHLDA3	0.0598078	Peroxisome	0.000572164	-7.46551
CON	1	A5	PHLDA3	0.0598078	Plasma Membrane	0.0799395	-2.44317
CON	1	A5	PHLDA3	0.0598078	Proteasome	0.00219685	-6.11853
CON	1	A5	PHLDA3	0.0598078	Postsynapse	0.00881737	-4.72218
CON	1	A5	PHLDA3	0.0598078	Presynapse	0.405406	-0.382991
CON	1	A5	PHLDB1	0.0169277	Cytoskeleton	0.132842	-1.87606
CON	1	A5	PHLDB1	0.0169277	Cytosol	0.285223	-0.918699
CON	1	A5	PHLDB1	0.0169277	Secretory Pathway	0.121955	-1.97405
CON	1	A5	PHLDB1	0.0169277	Mitochondria	0.145871	-1.76736
CON	1	A5	PHLDB1	0.0169277	Ribosome	0.00036558	-7.91366
CON	1	A5	PHLDB1	0.0169277	Nucleus	0.0324292	-3.39573
CON	1	A5	PHLDB1	0.0169277	Peroxisome	0.00185749	-6.28667
CON	1	A5	PHLDB1	0.0169277	Plasma Membrane	0.0254747	-3.64426
CON	1	A5	PHLDB1	0.0169277	Proteasome	0.00248166	-5.99634
CON	1	A5	PHLDB1	0.0169277	Postsynapse	0.147983	-1.75051
CON	1	A5	PHLDB1	0.0169277	Presynapse	0.103517	-2.15874
CON	1	A5	PHLPP1	0.172976	Cytoskeleton	0.0521476	-2.90012
CON	1	A5	PHLPP1	0.172976	Cytosol	0.495805	-0.0167808
CON	1	A5	PHLPP1	0.172976	Secretory Pathway	0.126271	-1.93434
CON	1	A5	PHLPP1	0.172976	Mitochondria	0.0758191	-2.50056
CON	1	A5	PHLPP1	0.172976	Ribosome	0.00908474	-4.69203
CON	1	A5	PHLPP1	0.172976	Nucleus	0.0804392	-2.43639
CON	1	A5	PHLPP1	0.172976	Peroxisome	4.30412e-05	-10.0533
CON	1	A5	PHLPP1	0.172976	Plasma Membrane	0.0121654	-4.39692
CON	1	A5	PHLPP1	0.172976	Proteasome	0.0878386	-2.34032
CON	1	A5	PHLPP1	0.172976	Postsynapse	0.00153196	-6.47967
CON	1	A5	PHLPP1	0.172976	Presynapse	0.0588543	-2.77203
CON	1	A5	PHLPP2	0.151357	Cytoskeleton	0.022559	-3.7688
CON	1	A5	PHLPP2	0.151357	Cytosol	0.291361	-0.888784
CON	1	A5	PHLPP2	0.151357	Secretory Pathway	0.0697809	-2.59006
CON	1	A5	PHLPP2	0.151357	Mitochondria	0.0169617	-4.05969
CON	1	A5	PHLPP2	0.151357	Ribosome	2.30242e-05	-10.6789
CON	1	A5	PHLPP2	0.151357	Nucleus	0.000149529	-8.80787
CON	1	A5	PHLPP2	0.151357	Peroxisome	0.0532801	-2.87744
CON	1	A5	PHLPP2	0.151357	Plasma Membrane	0.0287165	-3.52115
CON	1	A5	PHLPP2	0.151357	Proteasome	0.000211751	-8.45989
CON	1	A5	PHLPP2	0.151357	Postsynapse	0.19005	-1.44968
CON	1	A5	PHLPP2	0.151357	Presynapse	0.326906	-0.72221
CON	1	A5	PHPT1	0.968744	Cytoskeleton	0.0019352	-6.24561
CON	1	A5	PHPT1	0.968744	Cytosol	0.964801	3.31092
CON	1	A5	PHPT1	0.968744	Secretory Pathway	0.00455037	-5.38799
CON	1	A5	PHPT1	0.968744	Mitochondria	0.0247861	-3.67237
CON	1	A5	PHPT1	0.968744	Ribosome	3.25927e-06	-12.634
CON	1	A5	PHPT1	0.968744	Nucleus	9.55736e-05	-9.25552
CON	1	A5	PHPT1	0.968744	Peroxisome	0.000598764	-7.42004
CON	1	A5	PHPT1	0.968744	Plasma Membrane	0.000306062	-8.09142
CON	1	A5	PHPT1	0.968744	Proteasome	0.00276281	-5.88874
CON	1	A5	PHPT1	0.968744	Postsynapse	7.56687e-05	-9.48907
CON	1	A5	PHPT1	0.968744	Presynapse	8.47146e-05	-9.37614
CON	1	A5	PHYH	0.00787807	Cytoskeleton	0.000402745	-7.8168
CON	1	A5	PHYH	0.00787807	Cytosol	0.0247001	-3.67594
CON	1	A5	PHYH	0.00787807	Secretory Pathway	0.771404	1.21626
CON	1	A5	PHYH	0.00787807	Mitochondria	5.0314e-08	-13.8155
CON	1	A5	PHYH	0.00787807	Ribosome	1.89035e-06	-13.1787
CON	1	A5	PHYH	0.00787807	Nucleus	0.000149512	-8.80798
CON	1	A5	PHYH	0.00787807	Peroxisome	0.00197306	-6.2262
CON	1	A5	PHYH	0.00787807	Plasma Membrane	0.197627	-1.40119
CON	1	A5	PHYH	0.00787807	Proteasome	1.4948e-06	-13.4135
CON	1	A5	PHYH	0.00787807	Postsynapse	1.20211e-05	-11.3288
CON	1	A5	PHYH	0.00787807	Presynapse	0.00372754	-5.58827
CON	1	A5	PHYHD1	0.983516	Cytoskeleton	0.000652061	-7.33472
CON	1	A5	PHYHD1	0.983516	Cytosol	0.979659	3.87456
CON	1	A5	PHYHD1	0.983516	Secretory Pathway	0.0151407	-4.17511
CON	1	A5	PHYHD1	0.983516	Mitochondria	0.000970588	-6.93664
CON	1	A5	PHYHD1	0.983516	Ribosome	9.99091e-06	-11.5138
CON	1	A5	PHYHD1	0.983516	Nucleus	5.95199e-05	-9.72914
CON	1	A5	PHYHD1	0.983516	Peroxisome	0.000359668	-7.92997
CON	1	A5	PHYHD1	0.983516	Plasma Membrane	0.00108169	-6.82815
CON	1	A5	PHYHD1	0.983516	Proteasome	0.001877	-6.2762
CON	1	A5	PHYHD1	0.983516	Postsynapse	5.78715e-06	-12.0599
CON	1	A5	PHYHD1	0.983516	Presynapse	0.000184014	-8.60031
CON	1	A5	PHYHIP	0.925261	Cytoskeleton	0.00868068	-4.73794
CON	1	A5	PHYHIP	0.925261	Cytosol	0.898608	2.18185
CON	1	A5	PHYHIP	0.925261	Secretory Pathway	0.0141467	-4.24402
CON	1	A5	PHYHIP	0.925261	Mitochondria	0.0663746	-2.64376
CON	1	A5	PHYHIP	0.925261	Ribosome	1.27799e-05	-11.2676
CON	1	A5	PHYHIP	0.925261	Nucleus	0.000245618	-8.31149
CON	1	A5	PHYHIP	0.925261	Peroxisome	0.00301498	-5.80114
CON	1	A5	PHYHIP	0.925261	Plasma Membrane	0.00171288	-6.36786
CON	1	A5	PHYHIP	0.925261	Proteasome	0.00247911	-5.99737
CON	1	A5	PHYHIP	0.925261	Postsynapse	0.00243408	-6.01575
CON	1	A5	PHYHIP	0.925261	Presynapse	0.00229077	-6.07657
CON	1	A5	PHYHIPL	0.991259	Cytoskeleton	0.00247775	-5.99792
CON	1	A5	PHYHIPL	0.991259	Cytosol	0.969744	3.46735
CON	1	A5	PHYHIPL	0.991259	Secretory Pathway	0.00984523	-4.61087
CON	1	A5	PHYHIPL	0.991259	Mitochondria	0.0133433	-4.30331
CON	1	A5	PHYHIPL	0.991259	Ribosome	4.48185e-06	-12.3155
CON	1	A5	PHYHIPL	0.991259	Nucleus	8.3348e-05	-9.3924
CON	1	A5	PHYHIPL	0.991259	Peroxisome	0.0014628	-6.52594
CON	1	A5	PHYHIPL	0.991259	Plasma Membrane	0.000864682	-7.05228
CON	1	A5	PHYHIPL	0.991259	Proteasome	0.00165444	-6.40264
CON	1	A5	PHYHIPL	0.991259	Postsynapse	0.000174307	-8.65452
CON	1	A5	PHYHIPL	0.991259	Presynapse	0.000345211	-7.97101
CON	1	A5	PHYKPL	0.282999	Cytoskeleton	0.000286727	-8.15669
CON	1	A5	PHYKPL	0.282999	Cytosol	0.981602	3.97692
CON	1	A5	PHYKPL	0.282999	Secretory Pathway	0.0151855	-4.17211
CON	1	A5	PHYKPL	0.282999	Mitochondria	0.000209192	-8.47205
CON	1	A5	PHYKPL	0.282999	Ribosome	4.40931e-06	-12.3318
CON	1	A5	PHYKPL	0.282999	Nucleus	3.07885e-05	-10.3883
CON	1	A5	PHYKPL	0.282999	Peroxisome	0.000649398	-7.33882
CON	1	A5	PHYKPL	0.282999	Plasma Membrane	0.00123378	-6.69644
CON	1	A5	PHYKPL	0.282999	Proteasome	0.0007245	-7.2293
CON	1	A5	PHYKPL	0.282999	Postsynapse	1.66955e-06	-13.303
CON	1	A5	PHYKPL	0.282999	Presynapse	7.24996e-05	-9.53186
CON	1	A5	PI16	0.402697	Cytoskeleton	0.00246406	-6.00348
CON	1	A5	PI16	0.402697	Cytosol	0.124086	-1.95429
CON	1	A5	PI16	0.402697	Secretory Pathway	0.184668	-1.48503
CON	1	A5	PI16	0.402697	Mitochondria	0.000119585	-9.03136
CON	1	A5	PI16	0.402697	Ribosome	0.00195896	-6.23338
CON	1	A5	PI16	0.402697	Nucleus	0.00036045	-7.9278
CON	1	A5	PI16	0.402697	Peroxisome	0.000379862	-7.87532
CON	1	A5	PI16	0.402697	Plasma Membrane	0.0518014	-2.90715
CON	1	A5	PI16	0.402697	Proteasome	0.00203806	-6.19372
CON	1	A5	PI16	0.402697	Postsynapse	0.000215207	-8.4437
CON	1	A5	PI16	0.402697	Presynapse	0.631908	0.54041
CON	1	A5	PI4K2A	0.507847	Cytoskeleton	0.00141464	-6.55947
CON	1	A5	PI4K2A	0.507847	Cytosol	0.0718935	-2.55796
CON	1	A5	PI4K2A	0.507847	Secretory Pathway	0.425196	-0.301479
CON	1	A5	PI4K2A	0.507847	Mitochondria	1.34397e-05	-11.2173
CON	1	A5	PI4K2A	0.507847	Ribosome	0.0110938	-4.49021
CON	1	A5	PI4K2A	0.507847	Nucleus	0.00213646	-6.14646
CON	1	A5	PI4K2A	0.507847	Peroxisome	2.1679e-05	-10.7391
CON	1	A5	PI4K2A	0.507847	Plasma Membrane	0.0854524	-2.37047
CON	1	A5	PI4K2A	0.507847	Proteasome	0.00194338	-6.24138
CON	1	A5	PI4K2A	0.507847	Postsynapse	1.37373e-05	-11.1954
CON	1	A5	PI4K2A	0.507847	Presynapse	0.400821	-0.402045
CON	1	A5	PI4KA	0.804666	Cytoskeleton	0.0220055	-3.79421
CON	1	A5	PI4KA	0.804666	Cytosol	0.288764	-0.901397
CON	1	A5	PI4KA	0.804666	Secretory Pathway	0.0658281	-2.65261
CON	1	A5	PI4KA	0.804666	Mitochondria	0.0208204	-3.85078
CON	1	A5	PI4KA	0.804666	Ribosome	0.000119482	-9.03222
CON	1	A5	PI4KA	0.804666	Nucleus	0.000334556	-8.00237
CON	1	A5	PI4KA	0.804666	Peroxisome	0.0184529	-3.97391
CON	1	A5	PI4KA	0.804666	Plasma Membrane	0.0257654	-3.63262
CON	1	A5	PI4KA	0.804666	Proteasome	0.000971173	-6.93603
CON	1	A5	PI4KA	0.804666	Postsynapse	0.081544	-2.42155
CON	1	A5	PI4KA	0.804666	Presynapse	0.475395	-0.0985002
CON	1	A5	PI4KB	0.0144065	Cytoskeleton	0.036685	-3.26801
CON	1	A5	PI4KB	0.0144065	Cytosol	0.513161	0.0526551
CON	1	A5	PI4KB	0.0144065	Secretory Pathway	0.0415629	-3.1381
CON	1	A5	PI4KB	0.0144065	Mitochondria	0.180164	-1.51524
CON	1	A5	PI4KB	0.0144065	Ribosome	0.00046228	-7.67888
CON	1	A5	PI4KB	0.0144065	Nucleus	0.00133231	-6.61951
CON	1	A5	PI4KB	0.0144065	Peroxisome	0.00146035	-6.52762
CON	1	A5	PI4KB	0.0144065	Plasma Membrane	0.00735332	-4.90522
CON	1	A5	PI4KB	0.0144065	Proteasome	0.0135823	-4.28532
CON	1	A5	PI4KB	0.0144065	Postsynapse	0.0279834	-3.54776
CON	1	A5	PI4KB	0.0144065	Presynapse	0.176254	-1.54194
CON	1	A5	PIANP	0.0887723	Cytoskeleton	0.000734053	-7.2162
CON	1	A5	PIANP	0.0887723	Cytosol	0.00528251	-5.23806
CON	1	A5	PIANP	0.0887723	Secretory Pathway	2.04382e-05	-10.7981
CON	1	A5	PIANP	0.0887723	Mitochondria	0.364413	-0.556263
CON	1	A5	PIANP	0.0887723	Ribosome	1.23053e-07	-13.8155
CON	1	A5	PIANP	0.0887723	Nucleus	4.1776e-07	-13.8155
CON	1	A5	PIANP	0.0887723	Peroxisome	0.00853116	-4.75546
CON	1	A5	PIANP	0.0887723	Plasma Membrane	1.88407e-05	-10.8795
CON	1	A5	PIANP	0.0887723	Proteasome	4.72053e-06	-12.2636
CON	1	A5	PIANP	0.0887723	Postsynapse	0.61561	0.470958
CON	1	A5	PIANP	0.0887723	Presynapse	0.00538466	-5.2188
CON	1	A5	PICALM	0.255431	Cytoskeleton	0.00320593	-5.73954
CON	1	A5	PICALM	0.255431	Cytosol	0.130293	-1.89837
CON	1	A5	PICALM	0.255431	Secretory Pathway	0.448211	-0.2079
CON	1	A5	PICALM	0.255431	Mitochondria	7.48642e-05	-9.49976
CON	1	A5	PICALM	0.255431	Ribosome	0.0231885	-3.74064
CON	1	A5	PICALM	0.255431	Nucleus	0.00807756	-4.81055
CON	1	A5	PICALM	0.255431	Peroxisome	1.65195e-05	-11.011
CON	1	A5	PICALM	0.255431	Plasma Membrane	0.0720561	-2.55553
CON	1	A5	PICALM	0.255431	Proteasome	0.00708329	-4.94291
CON	1	A5	PICALM	0.255431	Postsynapse	2.26796e-05	-10.694
CON	1	A5	PICALM	0.255431	Presynapse	0.30777	-0.810566
CON	1	A5	PICK1	0.85991	Cytoskeleton	0.0287069	-3.52149
CON	1	A5	PICK1	0.85991	Cytosol	0.578165	0.315245
CON	1	A5	PICK1	0.85991	Secretory Pathway	0.0402406	-3.17181
CON	1	A5	PICK1	0.85991	Mitochondria	0.108748	-2.10359
CON	1	A5	PICK1	0.85991	Ribosome	0.000112099	-9.09601
CON	1	A5	PICK1	0.85991	Nucleus	0.000445423	-7.71604
CON	1	A5	PICK1	0.85991	Peroxisome	0.0111017	-4.4895
CON	1	A5	PICK1	0.85991	Plasma Membrane	0.0104978	-4.54604
CON	1	A5	PICK1	0.85991	Proteasome	0.00316096	-5.75371
CON	1	A5	PICK1	0.85991	Postsynapse	0.0613072	-2.72859
CON	1	A5	PICK1	0.85991	Presynapse	0.157514	-1.67684
CON	1	A5	PID1	0.381188	Cytoskeleton	0.00214415	-6.14287
CON	1	A5	PID1	0.381188	Cytosol	0.164352	-1.6262
CON	1	A5	PID1	0.381188	Secretory Pathway	0.513991	0.0559802
CON	1	A5	PID1	0.381188	Mitochondria	3.24727e-05	-10.3351
CON	1	A5	PID1	0.381188	Ribosome	0.0112006	-4.48052
CON	1	A5	PID1	0.381188	Nucleus	0.00308078	-5.77949
CON	1	A5	PID1	0.381188	Peroxisome	2.59164e-05	-10.5606
CON	1	A5	PID1	0.381188	Plasma Membrane	0.0747922	-2.5153
CON	1	A5	PID1	0.381188	Proteasome	0.00673259	-4.99404
CON	1	A5	PID1	0.381188	Postsynapse	1.06961e-05	-11.4456
CON	1	A5	PID1	0.381188	Presynapse	0.223637	-1.2446
CON	1	A5	PIEZO1	0.264912	Cytoskeleton	0.00427276	-5.45121
CON	1	A5	PIEZO1	0.264912	Cytosol	0.849957	1.73426
CON	1	A5	PIEZO1	0.264912	Secretory Pathway	0.115199	-2.03871
CON	1	A5	PIEZO1	0.264912	Mitochondria	0.00132733	-6.62326
CON	1	A5	PIEZO1	0.264912	Ribosome	0.000118053	-9.04426
CON	1	A5	PIEZO1	0.264912	Nucleus	0.00088222	-7.03219
CON	1	A5	PIEZO1	0.264912	Peroxisome	0.00170571	-6.37206
CON	1	A5	PIEZO1	0.264912	Plasma Membrane	0.0178448	-4.00804
CON	1	A5	PIEZO1	0.264912	Proteasome	0.00122746	-6.70158
CON	1	A5	PIEZO1	0.264912	Postsynapse	0.000188567	-8.57587
CON	1	A5	PIEZO1	0.264912	Presynapse	0.00727804	-4.91559
CON	1	A5	PIGBOS1	0.789831	Cytoskeleton	0.00188484	-6.27203
CON	1	A5	PIGBOS1	0.789831	Cytosol	0.00568731	-5.16381
CON	1	A5	PIGBOS1	0.789831	Secretory Pathway	6.19341e-05	-9.68938
CON	1	A5	PIGBOS1	0.789831	Mitochondria	0.404308	-0.387546
CON	1	A5	PIGBOS1	0.789831	Ribosome	6.13311e-07	-13.8155
CON	1	A5	PIGBOS1	0.789831	Nucleus	1.27878e-06	-13.5696
CON	1	A5	PIGBOS1	0.789831	Peroxisome	0.00194257	-6.2418
CON	1	A5	PIGBOS1	0.789831	Plasma Membrane	3.44256e-05	-10.2767
CON	1	A5	PIGBOS1	0.789831	Proteasome	4.43255e-05	-10.0239
CON	1	A5	PIGBOS1	0.789831	Postsynapse	0.562667	0.251993
CON	1	A5	PIGBOS1	0.789831	Presynapse	0.0233675	-3.73276
CON	1	A5	PIGG	0.161145	Cytoskeleton	0.014762	-4.20082
CON	1	A5	PIGG	0.161145	Cytosol	0.0271016	-3.58069
CON	1	A5	PIGG	0.161145	Secretory Pathway	0.00076972	-7.16871
CON	1	A5	PIGG	0.161145	Mitochondria	0.922705	2.47968
CON	1	A5	PIGG	0.161145	Ribosome	4.41425e-05	-10.028
CON	1	A5	PIGG	0.161145	Nucleus	0.00308084	-5.77947
CON	1	A5	PIGG	0.161145	Peroxisome	5.01887e-05	-9.89967
CON	1	A5	PIGG	0.161145	Plasma Membrane	0.000130315	-8.94543
CON	1	A5	PIGG	0.161145	Proteasome	0.00259595	-5.9512
CON	1	A5	PIGG	0.161145	Postsynapse	0.0264841	-3.60437
CON	1	A5	PIGG	0.161145	Presynapse	0.00227606	-6.08303
CON	1	A5	PIGK	0.227148	Cytoskeleton	0.00585482	-5.13462
CON	1	A5	PIGK	0.227148	Cytosol	0.531525	0.126266
CON	1	A5	PIGK	0.227148	Secretory Pathway	0.307339	-0.81259
CON	1	A5	PIGK	0.227148	Mitochondria	0.000372904	-7.89382
CON	1	A5	PIGK	0.227148	Ribosome	0.000192137	-8.55711
CON	1	A5	PIGK	0.227148	Nucleus	0.000588817	-7.43681
CON	1	A5	PIGK	0.227148	Peroxisome	0.00471595	-5.35208
CON	1	A5	PIGK	0.227148	Plasma Membrane	0.0701465	-2.58444
CON	1	A5	PIGK	0.227148	Proteasome	0.00101603	-6.89084
CON	1	A5	PIGK	0.227148	Postsynapse	0.000590952	-7.43318
CON	1	A5	PIGK	0.227148	Presynapse	0.0776585	-2.47459
CON	1	A5	PIGO	0.615314	Cytoskeleton	2.74358e-05	-10.5036
CON	1	A5	PIGO	0.615314	Cytosol	0.0338317	-3.35194
CON	1	A5	PIGO	0.615314	Secretory Pathway	0.757318	1.13803
CON	1	A5	PIGO	0.615314	Mitochondria	4.01376e-09	-13.8155
CON	1	A5	PIGO	0.615314	Ribosome	0.000390691	-7.8472
CON	1	A5	PIGO	0.615314	Nucleus	2.84343e-05	-10.4679
CON	1	A5	PIGO	0.615314	Peroxisome	3.2384e-05	-10.3378
CON	1	A5	PIGO	0.615314	Plasma Membrane	0.170486	-1.58218
CON	1	A5	PIGO	0.615314	Proteasome	1.84877e-05	-10.8984
CON	1	A5	PIGO	0.615314	Postsynapse	3.58822e-08	-13.8155
CON	1	A5	PIGO	0.615314	Presynapse	0.0378669	-3.23508
CON	1	A5	PIGS	1	Cytoskeleton	0.0114793	-4.45567
CON	1	A5	PIGS	1	Cytosol	0.423544	-0.308241
CON	1	A5	PIGS	1	Secretory Pathway	0.287072	-0.909647
CON	1	A5	PIGS	1	Mitochondria	0.00140294	-6.56778
CON	1	A5	PIGS	1	Ribosome	0.000801239	-7.12855
CON	1	A5	PIGS	1	Nucleus	0.00197839	-6.22349
CON	1	A5	PIGS	1	Peroxisome	0.00188866	-6.27
CON	1	A5	PIGS	1	Plasma Membrane	0.0674842	-2.62599
CON	1	A5	PIGS	1	Proteasome	0.00214076	-6.14445
CON	1	A5	PIGS	1	Postsynapse	0.00161011	-6.42984
CON	1	A5	PIGS	1	Presynapse	0.200598	-1.38256
CON	1	A5	PIGT	0.173974	Cytoskeleton	0.0152611	-4.16707
CON	1	A5	PIGT	0.173974	Cytosol	0.503491	0.0139657
CON	1	A5	PIGT	0.173974	Secretory Pathway	0.223689	-1.2443
CON	1	A5	PIGT	0.173974	Mitochondria	0.00400087	-5.51723
CON	1	A5	PIGT	0.173974	Ribosome	0.0010144	-6.89244
CON	1	A5	PIGT	0.173974	Nucleus	0.00256989	-5.96132
CON	1	A5	PIGT	0.173974	Peroxisome	0.00148445	-6.51123
CON	1	A5	PIGT	0.173974	Plasma Membrane	0.0483331	-2.9801
CON	1	A5	PIGT	0.173974	Proteasome	0.00326233	-5.72205
CON	1	A5	PIGT	0.173974	Postsynapse	0.00247004	-6.00105
CON	1	A5	PIGT	0.173974	Presynapse	0.194424	-1.42152
CON	1	A5	PIH1D1	0.0262442	Cytoskeleton	0.0786655	-2.46062
CON	1	A5	PIH1D1	0.0262442	Cytosol	0.126875	-1.92888
CON	1	A5	PIH1D1	0.0262442	Secretory Pathway	0.287523	-0.907446
CON	1	A5	PIH1D1	0.0262442	Mitochondria	0.0124301	-4.37513
CON	1	A5	PIH1D1	0.0262442	Ribosome	0.0044077	-5.41998
CON	1	A5	PIH1D1	0.0262442	Nucleus	0.321491	-0.746928
CON	1	A5	PIH1D1	0.0262442	Peroxisome	0.000116701	-9.05578
CON	1	A5	PIH1D1	0.0262442	Plasma Membrane	0.0533251	-2.87655
CON	1	A5	PIH1D1	0.0262442	Proteasome	0.00454404	-5.38938
CON	1	A5	PIH1D1	0.0262442	Postsynapse	0.00879694	-4.72451
CON	1	A5	PIH1D1	0.0262442	Presynapse	0.101825	-2.17711
CON	1	A5	PIK3C2A	0.500131	Cytoskeleton	0.000771196	-7.1668
CON	1	A5	PIK3C2A	0.500131	Cytosol	0.0082895	-4.78444
CON	1	A5	PIK3C2A	0.500131	Secretory Pathway	0.19911	-1.39186
CON	1	A5	PIK3C2A	0.500131	Mitochondria	5.51277e-06	-12.1084
CON	1	A5	PIK3C2A	0.500131	Ribosome	0.416707	-0.336308
CON	1	A5	PIK3C2A	0.500131	Nucleus	0.0457628	-3.03744
CON	1	A5	PIK3C2A	0.500131	Peroxisome	3.93081e-08	-13.8155
CON	1	A5	PIK3C2A	0.500131	Plasma Membrane	0.0255875	-3.63973
CON	1	A5	PIK3C2A	0.500131	Proteasome	0.0104303	-4.55256
CON	1	A5	PIK3C2A	0.500131	Postsynapse	6.51994e-07	-13.8155
CON	1	A5	PIK3C2A	0.500131	Presynapse	0.293336	-0.879238
CON	1	A5	PIK3C2B	0.0824187	Cytoskeleton	0.00517966	-5.25782
CON	1	A5	PIK3C2B	0.0824187	Cytosol	1.36877e-05	-11.199
CON	1	A5	PIK3C2B	0.0824187	Secretory Pathway	5.68183e-06	-12.0782
CON	1	A5	PIK3C2B	0.0824187	Mitochondria	0.854631	1.77139
CON	1	A5	PIK3C2B	0.0824187	Ribosome	0.000203992	-8.49723
CON	1	A5	PIK3C2B	0.0824187	Nucleus	0.0480171	-2.98699
CON	1	A5	PIK3C2B	0.0824187	Peroxisome	1.48297e-08	-13.8155
CON	1	A5	PIK3C2B	0.0824187	Plasma Membrane	2.08839e-06	-13.0791
CON	1	A5	PIK3C2B	0.0824187	Proteasome	0.000490425	-7.61975
CON	1	A5	PIK3C2B	0.0824187	Postsynapse	0.0894739	-2.32008
CON	1	A5	PIK3C2B	0.0824187	Presynapse	0.00198276	-6.22128
CON	1	A5	PIK3C3	0.318943	Cytoskeleton	0.0381407	-3.22759
CON	1	A5	PIK3C3	0.318943	Cytosol	0.239821	-1.15366
CON	1	A5	PIK3C3	0.318943	Secretory Pathway	0.0913944	-2.29673
CON	1	A5	PIK3C3	0.318943	Mitochondria	0.0430372	-3.1017
CON	1	A5	PIK3C3	0.318943	Ribosome	0.00306778	-5.78373
CON	1	A5	PIK3C3	0.318943	Nucleus	0.00715649	-4.93255
CON	1	A5	PIK3C3	0.318943	Peroxisome	0.000507326	-7.58585
CON	1	A5	PIK3C3	0.318943	Plasma Membrane	0.0209777	-3.84309
CON	1	A5	PIK3C3	0.318943	Proteasome	0.0123916	-4.37827
CON	1	A5	PIK3C3	0.318943	Postsynapse	0.0170825	-4.05247
CON	1	A5	PIK3C3	0.318943	Presynapse	0.526423	0.105791
CON	1	A5	PIK3CA	0.349677	Cytoskeleton	0.0181235	-3.99226
CON	1	A5	PIK3CA	0.349677	Cytosol	0.742333	1.05813
CON	1	A5	PIK3CA	0.349677	Secretory Pathway	0.0666319	-2.63962
CON	1	A5	PIK3CA	0.349677	Mitochondria	0.0318079	-3.41572
CON	1	A5	PIK3CA	0.349677	Ribosome	0.000331579	-8.01131
CON	1	A5	PIK3CA	0.349677	Nucleus	0.00090667	-7.00483
CON	1	A5	PIK3CA	0.349677	Peroxisome	0.00505693	-5.28193
CON	1	A5	PIK3CA	0.349677	Plasma Membrane	0.0153928	-4.15834
CON	1	A5	PIK3CA	0.349677	Proteasome	0.00616642	-5.08245
CON	1	A5	PIK3CA	0.349677	Postsynapse	0.00821512	-4.79353
CON	1	A5	PIK3CA	0.349677	Presynapse	0.105035	-2.14249
CON	1	A5	PIK3CB	0.715694	Cytoskeleton	0.012807	-4.34487
CON	1	A5	PIK3CB	0.715694	Cytosol	0.840724	1.66363
CON	1	A5	PIK3CB	0.715694	Secretory Pathway	0.0429703	-3.10333
CON	1	A5	PIK3CB	0.715694	Mitochondria	0.0351667	-3.31186
CON	1	A5	PIK3CB	0.715694	Ribosome	0.00012807	-8.96281
CON	1	A5	PIK3CB	0.715694	Nucleus	0.000388473	-7.8529
CON	1	A5	PIK3CB	0.715694	Peroxisome	0.00464789	-5.36668
CON	1	A5	PIK3CB	0.715694	Plasma Membrane	0.00821754	-4.79323
CON	1	A5	PIK3CB	0.715694	Proteasome	0.00473127	-5.34882
CON	1	A5	PIK3CB	0.715694	Postsynapse	0.00533409	-5.22829
CON	1	A5	PIK3CB	0.715694	Presynapse	0.0448843	-3.05774
CON	1	A5	PIK3CD	0.0629264	Cytoskeleton	0.0046519	-5.36582
CON	1	A5	PIK3CD	0.0629264	Cytosol	0.375609	-0.50823
CON	1	A5	PIK3CD	0.0629264	Secretory Pathway	0.424187	-0.305608
CON	1	A5	PIK3CD	0.0629264	Mitochondria	0.000195838	-8.53803
CON	1	A5	PIK3CD	0.0629264	Ribosome	0.000344203	-7.97393
CON	1	A5	PIK3CD	0.0629264	Nucleus	0.000686368	-7.28341
CON	1	A5	PIK3CD	0.0629264	Peroxisome	0.000929019	-6.98045
CON	1	A5	PIK3CD	0.0629264	Plasma Membrane	0.0787551	-2.45938
CON	1	A5	PIK3CD	0.0629264	Proteasome	0.000462042	-7.67939
CON	1	A5	PIK3CD	0.0629264	Postsynapse	0.00032781	-8.02275
CON	1	A5	PIK3CD	0.0629264	Presynapse	0.113852	-2.05198
CON	1	A5	PIK3IP1	0.319959	Cytoskeleton	0.00681388	-4.98196
CON	1	A5	PIK3IP1	0.319959	Cytosol	0.726797	0.978431
CON	1	A5	PIK3IP1	0.319959	Secretory Pathway	0.215879	-1.28984
CON	1	A5	PIK3IP1	0.319959	Mitochondria	0.00125559	-6.67889
CON	1	A5	PIK3IP1	0.319959	Ribosome	0.00127423	-6.66414
CON	1	A5	PIK3IP1	0.319959	Nucleus	0.0150252	-4.18289
CON	1	A5	PIK3IP1	0.319959	Peroxisome	7.42876e-05	-9.50749
CON	1	A5	PIK3IP1	0.319959	Plasma Membrane	0.0184151	-3.976
CON	1	A5	PIK3IP1	0.319959	Proteasome	0.00948564	-4.64845
CON	1	A5	PIK3IP1	0.319959	Postsynapse	3.06171e-05	-10.3939
CON	1	A5	PIK3IP1	0.319959	Presynapse	0.00494925	-5.30356
CON	1	A5	PIK3R1	0.390386	Cytoskeleton	0.0191817	-3.93443
CON	1	A5	PIK3R1	0.390386	Cytosol	0.770119	1.20898
CON	1	A5	PIK3R1	0.390386	Secretory Pathway	0.0785441	-2.46229
CON	1	A5	PIK3R1	0.390386	Mitochondria	0.0305098	-3.45872
CON	1	A5	PIK3R1	0.390386	Ribosome	0.000294601	-8.12959
CON	1	A5	PIK3R1	0.390386	Nucleus	0.00105196	-6.85605
CON	1	A5	PIK3R1	0.390386	Peroxisome	0.00206062	-6.18269
CON	1	A5	PIK3R1	0.390386	Plasma Membrane	0.0129943	-4.33016
CON	1	A5	PIK3R1	0.390386	Proteasome	0.00641376	-5.04287
CON	1	A5	PIK3R1	0.390386	Postsynapse	0.0052483	-5.24459
CON	1	A5	PIK3R1	0.390386	Presynapse	0.0735818	-2.53293
CON	1	A5	PIK3R2	0.0994909	Cytoskeleton	0.0367294	-3.26676
CON	1	A5	PIK3R2	0.0994909	Cytosol	0.315652	-0.773827
CON	1	A5	PIK3R2	0.0994909	Secretory Pathway	0.0249598	-3.66521
CON	1	A5	PIK3R2	0.0994909	Mitochondria	0.18308	-1.49562
CON	1	A5	PIK3R2	0.0994909	Ribosome	4.45071e-05	-10.0198
CON	1	A5	PIK3R2	0.0994909	Nucleus	0.000555099	-7.49581
CON	1	A5	PIK3R2	0.0994909	Peroxisome	0.0197735	-3.90344
CON	1	A5	PIK3R2	0.0994909	Plasma Membrane	0.00879063	-4.72524
CON	1	A5	PIK3R2	0.0994909	Proteasome	0.000745604	-7.20057
CON	1	A5	PIK3R2	0.0994909	Postsynapse	0.285683	-0.916442
CON	1	A5	PIK3R2	0.0994909	Presynapse	0.123986	-1.95521
CON	1	A5	PIK3R4	0.488311	Cytoskeleton	0.0313942	-3.42923
CON	1	A5	PIK3R4	0.488311	Cytosol	0.231898	-1.19762
CON	1	A5	PIK3R4	0.488311	Secretory Pathway	0.140987	-1.80712
CON	1	A5	PIK3R4	0.488311	Mitochondria	0.0157882	-4.13258
CON	1	A5	PIK3R4	0.488311	Ribosome	0.0036495	-5.60951
CON	1	A5	PIK3R4	0.488311	Nucleus	0.00870403	-4.73523
CON	1	A5	PIK3R4	0.488311	Peroxisome	0.000474869	-7.652
CON	1	A5	PIK3R4	0.488311	Plasma Membrane	0.0326396	-3.38905
CON	1	A5	PIK3R4	0.488311	Proteasome	0.0104845	-4.54731
CON	1	A5	PIK3R4	0.488311	Postsynapse	0.00855095	-4.75313
CON	1	A5	PIK3R4	0.488311	Presynapse	0.515429	0.0617372
CON	1	A5	PIKFYVE	0.189401	Cytoskeleton	0.0426399	-3.11139
CON	1	A5	PIKFYVE	0.189401	Cytosol	0.305411	-0.82166
CON	1	A5	PIKFYVE	0.189401	Secretory Pathway	0.131156	-1.89077
CON	1	A5	PIKFYVE	0.189401	Mitochondria	0.0349447	-3.31842
CON	1	A5	PIKFYVE	0.189401	Ribosome	0.00586165	-5.13345
CON	1	A5	PIKFYVE	0.189401	Nucleus	0.0173237	-4.03821
CON	1	A5	PIKFYVE	0.189401	Peroxisome	0.000386085	-7.85907
CON	1	A5	PIKFYVE	0.189401	Plasma Membrane	0.0275132	-3.56519
CON	1	A5	PIKFYVE	0.189401	Proteasome	0.023951	-3.7075
CON	1	A5	PIKFYVE	0.189401	Postsynapse	0.00859594	-4.74783
CON	1	A5	PIKFYVE	0.189401	Presynapse	0.402216	-0.396239
CON	1	A5	PIN1	0.747913	Cytoskeleton	0.0183046	-3.98213
CON	1	A5	PIN1	0.747913	Cytosol	0.831474	1.59611
CON	1	A5	PIN1	0.747913	Secretory Pathway	0.0294644	-3.49466
CON	1	A5	PIN1	0.747913	Mitochondria	0.0797305	-2.44601
CON	1	A5	PIN1	0.747913	Ribosome	3.36445e-05	-10.2996
CON	1	A5	PIN1	0.747913	Nucleus	0.000554459	-7.49696
CON	1	A5	PIN1	0.747913	Peroxisome	0.00762142	-4.86914
CON	1	A5	PIN1	0.747913	Plasma Membrane	0.00528815	-5.23698
CON	1	A5	PIN1	0.747913	Proteasome	0.00236223	-6.04578
CON	1	A5	PIN1	0.747913	Postsynapse	0.0122221	-4.39221
CON	1	A5	PIN1	0.747913	Presynapse	0.0129446	-4.33404
CON	1	A5	PIN4	0.0615848	Cytoskeleton	0.0500536	-2.94331
CON	1	A5	PIN4	0.0615848	Cytosol	0.162862	-1.63708
CON	1	A5	PIN4	0.0615848	Secretory Pathway	0.330229	-0.707149
CON	1	A5	PIN4	0.0615848	Mitochondria	0.00670222	-4.99859
CON	1	A5	PIN4	0.0615848	Ribosome	0.00466283	-5.36346
CON	1	A5	PIN4	0.0615848	Nucleus	0.0743052	-2.52236
CON	1	A5	PIN4	0.0615848	Peroxisome	0.000280541	-8.17851
CON	1	A5	PIN4	0.0615848	Plasma Membrane	0.0749994	-2.51231
CON	1	A5	PIN4	0.0615848	Proteasome	0.00423937	-5.45909
CON	1	A5	PIN4	0.0615848	Postsynapse	0.00785603	-4.83859
CON	1	A5	PIN4	0.0615848	Presynapse	0.283809	-0.925644
CON	1	A5	PIP	0.161082	Cytoskeleton	0.0034001	-5.68054
CON	1	A5	PIP	0.161082	Cytosol	0.748469	1.09047
CON	1	A5	PIP	0.161082	Secretory Pathway	0.134646	-1.86049
CON	1	A5	PIP	0.161082	Mitochondria	0.000631138	-7.36735
CON	1	A5	PIP	0.161082	Ribosome	0.000944857	-6.96353
CON	1	A5	PIP	0.161082	Nucleus	0.00301371	-5.80157
CON	1	A5	PIP	0.161082	Peroxisome	2.41919e-05	-10.6295
CON	1	A5	PIP	0.161082	Plasma Membrane	0.00647136	-5.03388
CON	1	A5	PIP	0.161082	Proteasome	0.099313	-2.20488
CON	1	A5	PIP	0.161082	Postsynapse	3.53262e-06	-12.5535
CON	1	A5	PIP	0.161082	Presynapse	0.00308262	-5.77889
CON	1	A5	PIP4K2A	0.871253	Cytoskeleton	0.00817511	-4.79845
CON	1	A5	PIP4K2A	0.871253	Cytosol	0.885447	2.04506
CON	1	A5	PIP4K2A	0.871253	Secretory Pathway	0.0769528	-2.48449
CON	1	A5	PIP4K2A	0.871253	Mitochondria	0.00629275	-5.06204
CON	1	A5	PIP4K2A	0.871253	Ribosome	0.00010038	-9.20645
CON	1	A5	PIP4K2A	0.871253	Nucleus	0.00110474	-6.80704
CON	1	A5	PIP4K2A	0.871253	Peroxisome	0.0013306	-6.6208
CON	1	A5	PIP4K2A	0.871253	Plasma Membrane	0.00952602	-4.64416
CON	1	A5	PIP4K2A	0.871253	Proteasome	0.00361711	-5.61846
CON	1	A5	PIP4K2A	0.871253	Postsynapse	0.000483494	-7.63399
CON	1	A5	PIP4K2A	0.871253	Presynapse	0.00696951	-4.95922
CON	1	A5	PIP4K2B	0.974355	Cytoskeleton	0.0118894	-4.42014
CON	1	A5	PIP4K2B	0.974355	Cytosol	0.882236	2.01378
CON	1	A5	PIP4K2B	0.974355	Secretory Pathway	0.0430246	-3.10201
CON	1	A5	PIP4K2B	0.974355	Mitochondria	0.0254989	-3.64329
CON	1	A5	PIP4K2B	0.974355	Ribosome	5.1461e-05	-9.87464
CON	1	A5	PIP4K2B	0.974355	Nucleus	0.000404884	-7.8115
CON	1	A5	PIP4K2B	0.974355	Peroxisome	0.00589571	-5.12762
CON	1	A5	PIP4K2B	0.974355	Plasma Membrane	0.00744452	-4.8928
CON	1	A5	PIP4K2B	0.974355	Proteasome	0.00290744	-5.83757
CON	1	A5	PIP4K2B	0.974355	Postsynapse	0.00399601	-5.51845
CON	1	A5	PIP4K2B	0.974355	Presynapse	0.0166506	-4.07852
CON	1	A5	PIP4K2C	0.960051	Cytoskeleton	0.0184725	-3.97283
CON	1	A5	PIP4K2C	0.960051	Cytosol	0.809291	1.44541
CON	1	A5	PIP4K2C	0.960051	Secretory Pathway	0.0420975	-3.12476
CON	1	A5	PIP4K2C	0.960051	Mitochondria	0.0556583	-2.83126
CON	1	A5	PIP4K2C	0.960051	Ribosome	7.47214e-05	-9.50167
CON	1	A5	PIP4K2C	0.960051	Nucleus	0.000457368	-7.68956
CON	1	A5	PIP4K2C	0.960051	Peroxisome	0.0078006	-4.84572
CON	1	A5	PIP4K2C	0.960051	Plasma Membrane	0.00843174	-4.76729
CON	1	A5	PIP4K2C	0.960051	Proteasome	0.00347208	-5.65952
CON	1	A5	PIP4K2C	0.960051	Postsynapse	0.0129941	-4.33018
CON	1	A5	PIP4K2C	0.960051	Presynapse	0.0412499	-3.14598
CON	1	A5	PIP4P1	0.186447	Cytoskeleton	0.0049673	-5.2999
CON	1	A5	PIP4P1	0.186447	Cytosol	0.224583	-1.23915
CON	1	A5	PIP4P1	0.186447	Secretory Pathway	0.394617	-0.427945
CON	1	A5	PIP4P1	0.186447	Mitochondria	0.000214689	-8.44611
CON	1	A5	PIP4P1	0.186447	Ribosome	0.00417065	-5.4755
CON	1	A5	PIP4P1	0.186447	Nucleus	0.00283032	-5.86453
CON	1	A5	PIP4P1	0.186447	Peroxisome	0.000152026	-8.7913
CON	1	A5	PIP4P1	0.186447	Plasma Membrane	0.0751805	-2.50971
CON	1	A5	PIP4P1	0.186447	Proteasome	0.00297196	-5.81556
CON	1	A5	PIP4P1	0.186447	Postsynapse	0.000147796	-8.81953
CON	1	A5	PIP4P1	0.186447	Presynapse	0.290164	-0.894586
CON	1	A5	PIP4P2	0.534528	Cytoskeleton	0.00169217	-6.38005
CON	1	A5	PIP4P2	0.534528	Cytosol	0.0648383	-2.66882
CON	1	A5	PIP4P2	0.534528	Secretory Pathway	0.321393	-0.747376
CON	1	A5	PIP4P2	0.534528	Mitochondria	2.29252e-05	-10.6833
CON	1	A5	PIP4P2	0.534528	Ribosome	0.00614071	-5.08666
CON	1	A5	PIP4P2	0.534528	Nucleus	0.00127929	-6.66017
CON	1	A5	PIP4P2	0.534528	Peroxisome	4.45951e-05	-10.0178
CON	1	A5	PIP4P2	0.534528	Plasma Membrane	0.0744037	-2.52093
CON	1	A5	PIP4P2	0.534528	Proteasome	0.00145939	-6.52827
CON	1	A5	PIP4P2	0.534528	Postsynapse	3.90901e-05	-10.1496
CON	1	A5	PIP4P2	0.534528	Presynapse	0.528686	0.114872
CON	1	A5	PIP5K1A	0.0835248	Cytoskeleton	0.0442118	-3.07354
CON	1	A5	PIP5K1A	0.0835248	Cytosol	0.14643	-1.76288
CON	1	A5	PIP5K1A	0.0835248	Secretory Pathway	0.238316	-1.16194
CON	1	A5	PIP5K1A	0.0835248	Mitochondria	0.0119734	-4.41302
CON	1	A5	PIP5K1A	0.0835248	Ribosome	0.0271315	-3.57955
CON	1	A5	PIP5K1A	0.0835248	Nucleus	0.138656	-1.8265
CON	1	A5	PIP5K1A	0.0835248	Peroxisome	2.32809e-05	-10.6679
CON	1	A5	PIP5K1A	0.0835248	Plasma Membrane	0.0355563	-3.30043
CON	1	A5	PIP5K1A	0.0835248	Proteasome	0.0264493	-3.60572
CON	1	A5	PIP5K1A	0.0835248	Postsynapse	0.00202687	-6.19923
CON	1	A5	PIP5K1A	0.0835248	Presynapse	0.329226	-0.711688
CON	1	A5	PIP5K1B	0.112957	Cytoskeleton	0.0168716	-4.06511
CON	1	A5	PIP5K1B	0.112957	Cytosol	0.0196803	-3.90826
CON	1	A5	PIP5K1B	0.112957	Secretory Pathway	0.00119443	-6.72889
CON	1	A5	PIP5K1B	0.112957	Mitochondria	0.817228	1.49768
CON	1	A5	PIP5K1B	0.112957	Ribosome	0.000223638	-8.40526
CON	1	A5	PIP5K1B	0.112957	Nucleus	0.00161254	-6.42833
CON	1	A5	PIP5K1B	0.112957	Peroxisome	6.32836e-05	-9.66782
CON	1	A5	PIP5K1B	0.112957	Plasma Membrane	0.000314776	-8.06333
CON	1	A5	PIP5K1B	0.112957	Proteasome	0.00267942	-5.91947
CON	1	A5	PIP5K1B	0.112957	Postsynapse	0.0939042	-2.26687
CON	1	A5	PIP5K1B	0.112957	Presynapse	0.0462274	-3.02685
CON	1	A5	PIP5K1C	0.782075	Cytoskeleton	0.0343465	-3.33631
CON	1	A5	PIP5K1C	0.782075	Cytosol	0.409429	-0.366328
CON	1	A5	PIP5K1C	0.782075	Secretory Pathway	0.0852953	-2.37248
CON	1	A5	PIP5K1C	0.782075	Mitochondria	0.0439202	-3.08047
CON	1	A5	PIP5K1C	0.782075	Ribosome	0.000285161	-8.16217
CON	1	A5	PIP5K1C	0.782075	Nucleus	0.00116498	-6.75388
CON	1	A5	PIP5K1C	0.782075	Peroxisome	0.00613082	-5.08828
CON	1	A5	PIP5K1C	0.782075	Plasma Membrane	0.0236411	-3.72084
CON	1	A5	PIP5K1C	0.782075	Proteasome	0.00248457	-5.99517
CON	1	A5	PIP5K1C	0.782075	Postsynapse	0.0543755	-2.85593
CON	1	A5	PIP5K1C	0.782075	Presynapse	0.338927	-0.668078
CON	1	A5	PIP5KL1	0.16241	Cytoskeleton	0.0630175	-2.69925
CON	1	A5	PIP5KL1	0.16241	Cytosol	0.335192	-0.684797
CON	1	A5	PIP5KL1	0.16241	Secretory Pathway	0.104753	-2.14549
CON	1	A5	PIP5KL1	0.16241	Mitochondria	0.112705	-2.0634
CON	1	A5	PIP5KL1	0.16241	Ribosome	0.014486	-4.21998
CON	1	A5	PIP5KL1	0.16241	Nucleus	0.0711737	-2.5688
CON	1	A5	PIP5KL1	0.16241	Peroxisome	8.80884e-05	-9.33708
CON	1	A5	PIP5KL1	0.16241	Plasma Membrane	0.0159894	-4.11971
CON	1	A5	PIP5KL1	0.16241	Proteasome	0.0644905	-2.67457
CON	1	A5	PIP5KL1	0.16241	Postsynapse	0.00616585	-5.08254
CON	1	A5	PIP5KL1	0.16241	Presynapse	0.211938	-1.31328
CON	1	A5	PIPOX	0.0270713	Cytoskeleton	0.041647	-3.13599
CON	1	A5	PIPOX	0.0270713	Cytosol	0.440629	-0.238611
CON	1	A5	PIPOX	0.0270713	Secretory Pathway	0.0575372	-2.79606
CON	1	A5	PIPOX	0.0270713	Mitochondria	0.0742072	-2.52379
CON	1	A5	PIPOX	0.0270713	Ribosome	0.000335219	-8.00039
CON	1	A5	PIPOX	0.0270713	Nucleus	0.00158562	-6.44519
CON	1	A5	PIPOX	0.0270713	Peroxisome	0.0147305	-4.20299
CON	1	A5	PIPOX	0.0270713	Plasma Membrane	0.0191438	-3.93645
CON	1	A5	PIPOX	0.0270713	Proteasome	0.0106232	-4.53404
CON	1	A5	PIPOX	0.0270713	Postsynapse	0.0635342	-2.69053
CON	1	A5	PIPOX	0.0270713	Presynapse	0.276027	-0.964254
CON	1	A5	PIR	1	Cytoskeleton	0.0025726	-5.96026
CON	1	A5	PIR	1	Cytosol	0.953025	3.01003
CON	1	A5	PIR	1	Secretory Pathway	0.0317604	-3.41726
CON	1	A5	PIR	1	Mitochondria	0.00331558	-5.7058
CON	1	A5	PIR	1	Ribosome	4.16913e-05	-10.0852
CON	1	A5	PIR	1	Nucleus	0.000387481	-7.85546
CON	1	A5	PIR	1	Peroxisome	0.000310261	-8.07779
CON	1	A5	PIR	1	Plasma Membrane	0.00234075	-6.05494
CON	1	A5	PIR	1	Proteasome	0.00540738	-5.21457
CON	1	A5	PIR	1	Postsynapse	3.38036e-05	-10.2949
CON	1	A5	PIR	1	Presynapse	0.000804937	-7.12394
CON	1	A5	PISD	0.751373	Cytoskeleton	0.000232324	-8.36714
CON	1	A5	PISD	0.751373	Cytosol	0.000109749	-9.11721
CON	1	A5	PISD	0.751373	Secretory Pathway	6.0964e-07	-13.8155
CON	1	A5	PISD	0.751373	Mitochondria	0.441517	-0.23501
CON	1	A5	PISD	0.751373	Ribosome	1.02642e-08	-13.8155
CON	1	A5	PISD	0.751373	Nucleus	8.10993e-08	-13.8155
CON	1	A5	PISD	0.751373	Peroxisome	5.38009e-05	-9.83017
CON	1	A5	PISD	0.751373	Plasma Membrane	3.37653e-07	-13.8155
CON	1	A5	PISD	0.751373	Proteasome	1.40968e-06	-13.4721
CON	1	A5	PISD	0.751373	Postsynapse	0.557206	0.229831
CON	1	A5	PISD	0.751373	Presynapse	0.000878865	-7.036
CON	1	A5	PITHD1	0.995287	Cytoskeleton	0.00159629	-6.43847
CON	1	A5	PITHD1	0.995287	Cytosol	0.974362	3.63769
CON	1	A5	PITHD1	0.995287	Secretory Pathway	0.0157455	-4.13533
CON	1	A5	PITHD1	0.995287	Mitochondria	0.00323884	-5.7293
CON	1	A5	PITHD1	0.995287	Ribosome	4.95029e-06	-12.2161
CON	1	A5	PITHD1	0.995287	Nucleus	6.29837e-05	-9.67257
CON	1	A5	PITHD1	0.995287	Peroxisome	0.00180364	-6.31614
CON	1	A5	PITHD1	0.995287	Plasma Membrane	0.00149947	-6.50114
CON	1	A5	PITHD1	0.995287	Proteasome	0.00122006	-6.70763
CON	1	A5	PITHD1	0.995287	Postsynapse	6.95067e-05	-9.57402
CON	1	A5	PITHD1	0.995287	Presynapse	0.000397107	-7.83091
CON	1	A5	PITPNA	0.992052	Cytoskeleton	0.00296869	-5.81666
CON	1	A5	PITPNA	0.992052	Cytosol	0.959989	3.17776
CON	1	A5	PITPNA	0.992052	Secretory Pathway	0.00952079	-4.64471
CON	1	A5	PITPNA	0.992052	Mitochondria	0.0213064	-3.82721
CON	1	A5	PITPNA	0.992052	Ribosome	1.00011e-05	-11.5128
CON	1	A5	PITPNA	0.992052	Nucleus	0.00010685	-9.14398
CON	1	A5	PITPNA	0.992052	Peroxisome	0.00124752	-6.68535
CON	1	A5	PITPNA	0.992052	Plasma Membrane	0.000905563	-7.00605
CON	1	A5	PITPNA	0.992052	Proteasome	0.00303277	-5.79524
CON	1	A5	PITPNA	0.992052	Postsynapse	0.000237211	-8.34632
CON	1	A5	PITPNA	0.992052	Presynapse	0.000675523	-7.29935
CON	1	A5	PITPNB	0.631839	Cytoskeleton	0.0109245	-4.50577
CON	1	A5	PITPNB	0.631839	Cytosol	0.834894	1.62072
CON	1	A5	PITPNB	0.631839	Secretory Pathway	0.0121561	-4.39769
CON	1	A5	PITPNB	0.631839	Mitochondria	0.119556	-1.99664
CON	1	A5	PITPNB	0.631839	Ribosome	1.50129e-05	-11.1066
CON	1	A5	PITPNB	0.631839	Nucleus	0.000204472	-8.49487
CON	1	A5	PITPNB	0.631839	Peroxisome	0.00581381	-5.14169
CON	1	A5	PITPNB	0.631839	Plasma Membrane	0.00190151	-6.26321
CON	1	A5	PITPNB	0.631839	Proteasome	0.00235301	-6.04971
CON	1	A5	PITPNB	0.631839	Postsynapse	0.0071845	-4.92862
CON	1	A5	PITPNB	0.631839	Presynapse	0.00499639	-5.29403
CON	1	A5	PITPNC1	0.856796	Cytoskeleton	0.00751578	-4.88321
CON	1	A5	PITPNC1	0.856796	Cytosol	0.914337	2.36778
CON	1	A5	PITPNC1	0.856796	Secretory Pathway	0.0233337	-3.73425
CON	1	A5	PITPNC1	0.856796	Mitochondria	0.0344525	-3.33311
CON	1	A5	PITPNC1	0.856796	Ribosome	9.27697e-05	-9.2853
CON	1	A5	PITPNC1	0.856796	Nucleus	0.000487681	-7.62536
CON	1	A5	PITPNC1	0.856796	Peroxisome	0.000819114	-7.10647
CON	1	A5	PITPNC1	0.856796	Plasma Membrane	0.0025365	-5.97443
CON	1	A5	PITPNC1	0.856796	Proteasome	0.0101705	-4.57804
CON	1	A5	PITPNC1	0.856796	Postsynapse	0.000649461	-7.33872
CON	1	A5	PITPNC1	0.856796	Presynapse	0.00560527	-5.17843
CON	1	A5	PITPNM1	0.393618	Cytoskeleton	0.0464184	-3.02253
CON	1	A5	PITPNM1	0.393618	Cytosol	0.254204	-1.07632
CON	1	A5	PITPNM1	0.393618	Secretory Pathway	0.0673181	-2.62863
CON	1	A5	PITPNM1	0.393618	Mitochondria	0.0838289	-2.39143
CON	1	A5	PITPNM1	0.393618	Ribosome	0.000970405	-6.93683
CON	1	A5	PITPNM1	0.393618	Nucleus	0.00369457	-5.59719
CON	1	A5	PITPNM1	0.393618	Peroxisome	0.00144547	-6.53788
CON	1	A5	PITPNM1	0.393618	Plasma Membrane	0.0172458	-4.04279
CON	1	A5	PITPNM1	0.393618	Proteasome	0.00599271	-5.1112
CON	1	A5	PITPNM1	0.393618	Postsynapse	0.0568446	-2.80891
CON	1	A5	PITPNM1	0.393618	Presynapse	0.462037	-0.152143
CON	1	A5	PITPNM2	0.431085	Cytoskeleton	0.0514928	-2.91345
CON	1	A5	PITPNM2	0.431085	Cytosol	0.433604	-0.267162
CON	1	A5	PITPNM2	0.431085	Secretory Pathway	0.0868625	-2.35256
CON	1	A5	PITPNM2	0.431085	Mitochondria	0.0892993	-2.32222
CON	1	A5	PITPNM2	0.431085	Ribosome	0.000645518	-7.34481
CON	1	A5	PITPNM2	0.431085	Nucleus	0.00435242	-5.43266
CON	1	A5	PITPNM2	0.431085	Peroxisome	0.00289023	-5.84353
CON	1	A5	PITPNM2	0.431085	Plasma Membrane	0.0212273	-3.83101
CON	1	A5	PITPNM2	0.431085	Proteasome	0.00536836	-5.22185
CON	1	A5	PITPNM2	0.431085	Postsynapse	0.0504031	-2.93598
CON	1	A5	PITPNM2	0.431085	Presynapse	0.253854	-1.07816
CON	1	A5	PITPNM3	0.330984	Cytoskeleton	0.0675515	-2.62492
CON	1	A5	PITPNM3	0.330984	Cytosol	0.182448	-1.49985
CON	1	A5	PITPNM3	0.330984	Secretory Pathway	0.0913059	-2.29779
CON	1	A5	PITPNM3	0.330984	Mitochondria	0.0689581	-2.60281
CON	1	A5	PITPNM3	0.330984	Ribosome	0.000869016	-7.04728
CON	1	A5	PITPNM3	0.330984	Nucleus	0.00908251	-4.69228
CON	1	A5	PITPNM3	0.330984	Peroxisome	0.00155532	-6.46452
CON	1	A5	PITPNM3	0.330984	Plasma Membrane	0.0254974	-3.64335
CON	1	A5	PITPNM3	0.330984	Proteasome	0.00341233	-5.67694
CON	1	A5	PITPNM3	0.330984	Postsynapse	0.102596	-2.16871
CON	1	A5	PITPNM3	0.330984	Presynapse	0.446724	-0.213918
CON	1	A5	PITRM1	1	Cytoskeleton	0.000649177	-7.33916
CON	1	A5	PITRM1	1	Cytosol	0.00131353	-6.63372
CON	1	A5	PITRM1	1	Secretory Pathway	4.14809e-06	-12.3929
CON	1	A5	PITRM1	1	Mitochondria	0.782735	1.28168
CON	1	A5	PITRM1	1	Ribosome	2.27922e-08	-13.8155
CON	1	A5	PITRM1	1	Nucleus	5.60702e-07	-13.8155
CON	1	A5	PITRM1	1	Peroxisome	0.000216197	-8.4391
CON	1	A5	PITRM1	1	Plasma Membrane	1.43771e-06	-13.4525
CON	1	A5	PITRM1	1	Proteasome	7.75037e-06	-11.7678
CON	1	A5	PITRM1	1	Postsynapse	0.214717	-1.29672
CON	1	A5	PITRM1	1	Presynapse	0.000355398	-7.94192
CON	1	A5	PJA1	0.0887723	Cytoskeleton	0.0119731	-4.41305
CON	1	A5	PJA1	0.0887723	Cytosol	0.0319217	-3.41203
CON	1	A5	PJA1	0.0887723	Secretory Pathway	0.00166005	-6.39925
CON	1	A5	PJA1	0.0887723	Mitochondria	0.513907	0.0556434
CON	1	A5	PJA1	0.0887723	Ribosome	0.00158765	-6.44391
CON	1	A5	PJA1	0.0887723	Nucleus	0.00142402	-6.55285
CON	1	A5	PJA1	0.0887723	Peroxisome	0.000530137	-7.54184
CON	1	A5	PJA1	0.0887723	Plasma Membrane	0.00110371	-6.80797
CON	1	A5	PJA1	0.0887723	Proteasome	0.00391033	-5.54022
CON	1	A5	PJA1	0.0887723	Postsynapse	0.119917	-1.99322
CON	1	A5	PJA1	0.0887723	Presynapse	0.312065	-0.790482
CON	1	A5	PJA2	0.165414	Cytoskeleton	0.0412006	-3.14723
CON	1	A5	PJA2	0.165414	Cytosol	0.359288	-0.578456
CON	1	A5	PJA2	0.165414	Secretory Pathway	0.217043	-1.28298
CON	1	A5	PJA2	0.165414	Mitochondria	0.0207356	-3.85495
CON	1	A5	PJA2	0.165414	Ribosome	0.0185929	-3.96621
CON	1	A5	PJA2	0.165414	Nucleus	0.0780773	-2.46876
CON	1	A5	PJA2	0.165414	Peroxisome	5.26855e-05	-9.85112
CON	1	A5	PJA2	0.165414	Plasma Membrane	0.0280298	-3.54606
CON	1	A5	PJA2	0.165414	Proteasome	0.0601057	-2.74966
CON	1	A5	PJA2	0.165414	Postsynapse	0.00127189	-6.66598
CON	1	A5	PJA2	0.165414	Presynapse	0.175602	-1.54643
CON	1	A5	PKIA	0.994218	Cytoskeleton	0.00110819	-6.80392
CON	1	A5	PKIA	0.994218	Cytosol	0.982649	4.0366
CON	1	A5	PKIA	0.994218	Secretory Pathway	0.00564781	-5.17082
CON	1	A5	PKIA	0.994218	Mitochondria	0.00729122	-4.91377
CON	1	A5	PKIA	0.994218	Ribosome	2.22196e-06	-13.0171
CON	1	A5	PKIA	0.994218	Nucleus	3.46354e-05	-10.2706
CON	1	A5	PKIA	0.994218	Peroxisome	0.00129659	-6.64672
CON	1	A5	PKIA	0.994218	Plasma Membrane	0.000463733	-7.67574
CON	1	A5	PKIA	0.994218	Proteasome	0.00134517	-6.60989
CON	1	A5	PKIA	0.994218	Postsynapse	4.80799e-05	-9.9426
CON	1	A5	PKIA	0.994218	Presynapse	0.000113411	-9.08438
CON	1	A5	PKIG	0.707138	Cytoskeleton	0.0011303	-6.78414
CON	1	A5	PKIG	0.707138	Cytosol	0.981961	3.99702
CON	1	A5	PKIG	0.707138	Secretory Pathway	0.0101402	-4.58105
CON	1	A5	PKIG	0.707138	Mitochondria	0.00376317	-5.57872
CON	1	A5	PKIG	0.707138	Ribosome	3.22062e-06	-12.6459
CON	1	A5	PKIG	0.707138	Nucleus	4.69032e-05	-9.96738
CON	1	A5	PKIG	0.707138	Peroxisome	0.00108035	-6.82939
CON	1	A5	PKIG	0.707138	Plasma Membrane	0.00084132	-7.0797
CON	1	A5	PKIG	0.707138	Proteasome	0.000818851	-7.10679
CON	1	A5	PKIG	0.707138	Postsynapse	4.12928e-05	-10.0948
CON	1	A5	PKIG	0.707138	Presynapse	0.000173303	-8.6603
CON	1	A5	PKLR	0.215158	Cytoskeleton	0.000314408	-8.0645
CON	1	A5	PKLR	0.215158	Cytosol	0.99264	4.90429
CON	1	A5	PKLR	0.215158	Secretory Pathway	0.00481421	-5.33136
CON	1	A5	PKLR	0.215158	Mitochondria	0.000717914	-7.23844
CON	1	A5	PKLR	0.215158	Ribosome	3.33398e-07	-13.8155
CON	1	A5	PKLR	0.215158	Nucleus	2.94561e-05	-10.4326
CON	1	A5	PKLR	0.215158	Peroxisome	0.000180896	-8.61741
CON	1	A5	PKLR	0.215158	Plasma Membrane	0.000159477	-8.74345
CON	1	A5	PKLR	0.215158	Proteasome	0.00114031	-6.77531
CON	1	A5	PKLR	0.215158	Postsynapse	7.50653e-07	-13.8155
CON	1	A5	PKLR	0.215158	Presynapse	2.34518e-06	-12.9631
CON	1	A5	PKM	0.986693	Cytoskeleton	0.00291209	-5.83597
CON	1	A5	PKM	0.986693	Cytosol	0.940627	2.76271
CON	1	A5	PKM	0.986693	Secretory Pathway	0.0414351	-3.14131
CON	1	A5	PKM	0.986693	Mitochondria	0.00271019	-5.90802
CON	1	A5	PKM	0.986693	Ribosome	3.08248e-05	-10.3872
CON	1	A5	PKM	0.986693	Nucleus	0.000172306	-8.66607
CON	1	A5	PKM	0.986693	Peroxisome	0.00178431	-6.32694
CON	1	A5	PKM	0.986693	Plasma Membrane	0.00492345	-5.30881
CON	1	A5	PKM	0.986693	Proteasome	0.00229198	-6.07604
CON	1	A5	PKM	0.986693	Postsynapse	0.000142703	-8.8546
CON	1	A5	PKM	0.986693	Presynapse	0.00296977	-5.8163
CON	1	A5	PKN1	0.275622	Cytoskeleton	0.00700277	-4.95442
CON	1	A5	PKN1	0.275622	Cytosol	0.56715	0.270231
CON	1	A5	PKN1	0.275622	Secretory Pathway	0.339548	-0.66531
CON	1	A5	PKN1	0.275622	Mitochondria	0.000676197	-7.29835
CON	1	A5	PKN1	0.275622	Ribosome	0.00176172	-6.3397
CON	1	A5	PKN1	0.275622	Nucleus	0.00739401	-4.89966
CON	1	A5	PKN1	0.275622	Peroxisome	0.000171421	-8.67122
CON	1	A5	PKN1	0.275622	Plasma Membrane	0.0420306	-3.12642
CON	1	A5	PKN1	0.275622	Proteasome	0.00499449	-5.29441
CON	1	A5	PKN1	0.275622	Postsynapse	8.22636e-05	-9.4055
CON	1	A5	PKN1	0.275622	Presynapse	0.029189	-3.50434
CON	1	A5	PKN2	0.1866	Cytoskeleton	0.0011363	-6.77884
CON	1	A5	PKN2	0.1866	Cytosol	0.0339754	-3.34755
CON	1	A5	PKN2	0.1866	Secretory Pathway	0.471587	-0.113773
CON	1	A5	PKN2	0.1866	Mitochondria	7.28072e-06	-11.8303
CON	1	A5	PKN2	0.1866	Ribosome	0.238856	-1.15896
CON	1	A5	PKN2	0.1866	Nucleus	0.059212	-2.76559
CON	1	A5	PKN2	0.1866	Peroxisome	1.64075e-07	-13.8155
CON	1	A5	PKN2	0.1866	Plasma Membrane	0.0498266	-2.9481
CON	1	A5	PKN2	0.1866	Proteasome	0.0109687	-4.50168
CON	1	A5	PKN2	0.1866	Postsynapse	5.51866e-07	-13.8155
CON	1	A5	PKN2	0.1866	Presynapse	0.13443	-1.86235
CON	1	A5	PKP2	0.0695091	Cytoskeleton	0.139299	-1.82112
CON	1	A5	PKP2	0.0695091	Cytosol	0.0444041	-3.069
CON	1	A5	PKP2	0.0695091	Secretory Pathway	0.149217	-1.74076
CON	1	A5	PKP2	0.0695091	Mitochondria	0.0264949	-3.60395
CON	1	A5	PKP2	0.0695091	Ribosome	0.000444619	-7.71785
CON	1	A5	PKP2	0.0695091	Nucleus	0.198126	-1.39805
CON	1	A5	PKP2	0.0695091	Peroxisome	0.000754143	-7.18917
CON	1	A5	PKP2	0.0695091	Plasma Membrane	0.0492083	-2.96123
CON	1	A5	PKP2	0.0695091	Proteasome	0.000317492	-8.05474
CON	1	A5	PKP2	0.0695091	Postsynapse	0.268111	-1.00423
CON	1	A5	PKP2	0.0695091	Presynapse	0.123624	-1.95855
CON	1	A5	PKP4	0.930345	Cytoskeleton	0.00595645	-5.11731
CON	1	A5	PKP4	0.930345	Cytosol	0.00600247	-5.10956
CON	1	A5	PKP4	0.930345	Secretory Pathway	0.000277585	-8.1891
CON	1	A5	PKP4	0.930345	Mitochondria	0.228853	-1.2148
CON	1	A5	PKP4	0.930345	Ribosome	3.83777e-07	-13.8155
CON	1	A5	PKP4	0.930345	Nucleus	2.94186e-05	-10.4339
CON	1	A5	PKP4	0.930345	Peroxisome	0.0013239	-6.62585
CON	1	A5	PKP4	0.930345	Plasma Membrane	0.000111053	-9.10539
CON	1	A5	PKP4	0.930345	Proteasome	1.28115e-05	-11.2652
CON	1	A5	PKP4	0.930345	Postsynapse	0.751788	1.10817
CON	1	A5	PKP4	0.930345	Presynapse	0.00564559	-5.17122
CON	1	A5	PLA2G4A	0.0828472	Cytoskeleton	0.00159219	-6.44105
CON	1	A5	PLA2G4A	0.0828472	Cytosol	0.00187282	-6.27843
CON	1	A5	PLA2G4A	0.0828472	Secretory Pathway	0.209758	-1.32639
CON	1	A5	PLA2G4A	0.0828472	Mitochondria	3.02843e-06	-12.7075
CON	1	A5	PLA2G4A	0.0828472	Ribosome	0.0523427	-2.89618
CON	1	A5	PLA2G4A	0.0828472	Nucleus	0.661566	0.670279
CON	1	A5	PLA2G4A	0.0828472	Peroxisome	4.82826e-08	-13.8155
CON	1	A5	PLA2G4A	0.0828472	Plasma Membrane	0.0361342	-3.28371
CON	1	A5	PLA2G4A	0.0828472	Proteasome	0.000317826	-8.05369
CON	1	A5	PLA2G4A	0.0828472	Postsynapse	3.80759e-06	-12.4785
CON	1	A5	PLA2G4A	0.0828472	Presynapse	0.0364102	-3.27582
CON	1	A5	PLA2G4C	0.808515	Cytoskeleton	0.0132227	-4.31251
CON	1	A5	PLA2G4C	0.808515	Cytosol	0.0113933	-4.46327
CON	1	A5	PLA2G4C	0.808515	Secretory Pathway	0.0123748	-4.37964
CON	1	A5	PLA2G4C	0.808515	Mitochondria	0.0256362	-3.63778
CON	1	A5	PLA2G4C	0.808515	Ribosome	0.167966	-1.60011
CON	1	A5	PLA2G4C	0.808515	Nucleus	0.077384	-2.47843
CON	1	A5	PLA2G4C	0.808515	Peroxisome	2.55238e-07	-13.8155
CON	1	A5	PLA2G4C	0.808515	Plasma Membrane	0.00177548	-6.33191
CON	1	A5	PLA2G4C	0.808515	Proteasome	0.244452	-1.12842
CON	1	A5	PLA2G4C	0.808515	Postsynapse	0.0005268	-7.54816
CON	1	A5	PLA2G4C	0.808515	Presynapse	0.445269	-0.219806
CON	1	A5	PLA2G6	0.330619	Cytoskeleton	0.0443634	-3.06996
CON	1	A5	PLA2G6	0.330619	Cytosol	0.164964	-1.62175
CON	1	A5	PLA2G6	0.330619	Secretory Pathway	0.0447399	-3.06112
CON	1	A5	PLA2G6	0.330619	Mitochondria	0.106828	-2.12356
CON	1	A5	PLA2G6	0.330619	Ribosome	0.00070017	-7.26349
CON	1	A5	PLA2G6	0.330619	Nucleus	0.00280452	-5.87371
CON	1	A5	PLA2G6	0.330619	Peroxisome	0.0012738	-6.66448
CON	1	A5	PLA2G6	0.330619	Plasma Membrane	0.0126864	-4.35445
CON	1	A5	PLA2G6	0.330619	Proteasome	0.00335617	-5.69359
CON	1	A5	PLA2G6	0.330619	Postsynapse	0.102911	-2.16529
CON	1	A5	PLA2G6	0.330619	Presynapse	0.515372	0.061508
CON	1	A5	PLAA	0.906911	Cytoskeleton	0.00906311	-4.69444
CON	1	A5	PLAA	0.906911	Cytosol	0.891296	2.10405
CON	1	A5	PLAA	0.906911	Secretory Pathway	0.0382365	-3.22498
CON	1	A5	PLAA	0.906911	Mitochondria	0.0228467	-3.75584
CON	1	A5	PLAA	0.906911	Ribosome	8.69318e-05	-9.3503
CON	1	A5	PLAA	0.906911	Nucleus	0.00028768	-8.15337
CON	1	A5	PLAA	0.906911	Peroxisome	0.00323351	-5.73095
CON	1	A5	PLAA	0.906911	Plasma Membrane	0.0060636	-5.09937
CON	1	A5	PLAA	0.906911	Proteasome	0.00512265	-5.26895
CON	1	A5	PLAA	0.906911	Postsynapse	0.00211537	-6.15641
CON	1	A5	PLAA	0.906911	Presynapse	0.0216482	-3.81095
CON	1	A5	PLAAT3	0.0692538	Cytoskeleton	0.0187833	-3.95582
CON	1	A5	PLAAT3	0.0692538	Cytosol	0.150976	-1.72697
CON	1	A5	PLAAT3	0.0692538	Secretory Pathway	0.628987	0.527872
CON	1	A5	PLAAT3	0.0692538	Mitochondria	0.000443874	-7.71953
CON	1	A5	PLAAT3	0.0692538	Ribosome	0.00106029	-6.84816
CON	1	A5	PLAAT3	0.0692538	Nucleus	0.0595528	-2.75949
CON	1	A5	PLAAT3	0.0692538	Peroxisome	0.000135915	-8.90334
CON	1	A5	PLAAT3	0.0692538	Plasma Membrane	0.10027	-2.19423
CON	1	A5	PLAAT3	0.0692538	Proteasome	0.00053271	-7.537
CON	1	A5	PLAAT3	0.0692538	Postsynapse	0.000704958	-7.25667
CON	1	A5	PLAAT3	0.0692538	Presynapse	0.0385539	-3.21638
CON	1	A5	PLBD2	1	Cytoskeleton	0.00233347	-6.05806
CON	1	A5	PLBD2	1	Cytosol	0.875305	1.9487
CON	1	A5	PLBD2	1	Secretory Pathway	0.0935322	-2.27125
CON	1	A5	PLBD2	1	Mitochondria	0.00075445	-7.18877
CON	1	A5	PLBD2	1	Ribosome	0.000100454	-9.20571
CON	1	A5	PLBD2	1	Nucleus	0.000163595	-8.71795
CON	1	A5	PLBD2	1	Peroxisome	0.00129758	-6.64596
CON	1	A5	PLBD2	1	Plasma Membrane	0.0124755	-4.37144
CON	1	A5	PLBD2	1	Proteasome	0.00212843	-6.15024
CON	1	A5	PLBD2	1	Postsynapse	8.21833e-05	-9.40648
CON	1	A5	PLBD2	1	Presynapse	0.0118276	-4.42542
CON	1	A5	PLCB1	0.912614	Cytoskeleton	0.0145792	-4.21347
CON	1	A5	PLCB1	0.912614	Cytosol	0.757839	1.14087
CON	1	A5	PLCB1	0.912614	Secretory Pathway	0.109621	-2.09462
CON	1	A5	PLCB1	0.912614	Mitochondria	0.0106422	-4.53223
CON	1	A5	PLCB1	0.912614	Ribosome	0.000270579	-8.21468
CON	1	A5	PLCB1	0.912614	Nucleus	0.000960011	-6.94761
CON	1	A5	PLCB1	0.912614	Peroxisome	0.00351277	-5.64783
CON	1	A5	PLCB1	0.912614	Plasma Membrane	0.0212121	-3.83174
CON	1	A5	PLCB1	0.912614	Proteasome	0.00441431	-5.41848
CON	1	A5	PLCB1	0.912614	Postsynapse	0.0032747	-5.71825
CON	1	A5	PLCB1	0.912614	Presynapse	0.0736742	-2.53157
CON	1	A5	PLCB3	0.193842	Cytoskeleton	0.0103212	-4.56318
CON	1	A5	PLCB3	0.193842	Cytosol	0.137595	-1.83541
CON	1	A5	PLCB3	0.193842	Secretory Pathway	0.426829	-0.294802
CON	1	A5	PLCB3	0.193842	Mitochondria	0.000455215	-7.69428
CON	1	A5	PLCB3	0.193842	Ribosome	0.0216547	-3.81064
CON	1	A5	PLCB3	0.193842	Nucleus	0.0293021	-3.50036
CON	1	A5	PLCB3	0.193842	Peroxisome	2.11256e-05	-10.765
CON	1	A5	PLCB3	0.193842	Plasma Membrane	0.06318	-2.6965
CON	1	A5	PLCB3	0.193842	Proteasome	0.0145101	-4.21829
CON	1	A5	PLCB3	0.193842	Postsynapse	0.000129334	-8.95298
CON	1	A5	PLCB3	0.193842	Presynapse	0.296002	-0.866409
CON	1	A5	PLCB4	0.23554	Cytoskeleton	0.00676964	-4.98851
CON	1	A5	PLCB4	0.23554	Cytosol	0.632208	0.541702
CON	1	A5	PLCB4	0.23554	Secretory Pathway	0.265636	-1.01688
CON	1	A5	PLCB4	0.23554	Mitochondria	0.00104875	-6.85911
CON	1	A5	PLCB4	0.23554	Ribosome	0.0025498	-5.96919
CON	1	A5	PLCB4	0.23554	Nucleus	0.00480192	-5.33393
CON	1	A5	PLCB4	0.23554	Peroxisome	0.000148533	-8.81455
CON	1	A5	PLCB4	0.23554	Plasma Membrane	0.0313291	-3.43138
CON	1	A5	PLCB4	0.23554	Proteasome	0.012278	-4.38759
CON	1	A5	PLCB4	0.23554	Postsynapse	7.66023e-05	-9.47681
CON	1	A5	PLCB4	0.23554	Presynapse	0.043153	-3.09889
CON	1	A5	PLCD1	0.931379	Cytoskeleton	0.00221359	-6.11092
CON	1	A5	PLCD1	0.931379	Cytosol	0.951404	2.97439
CON	1	A5	PLCD1	0.931379	Secretory Pathway	0.0330864	-3.37499
CON	1	A5	PLCD1	0.931379	Mitochondria	0.00288952	-5.84377
CON	1	A5	PLCD1	0.931379	Ribosome	6.79226e-05	-9.59707
CON	1	A5	PLCD1	0.931379	Nucleus	0.000271667	-8.21066
CON	1	A5	PLCD1	0.931379	Peroxisome	0.000447034	-7.71243
CON	1	A5	PLCD1	0.931379	Plasma Membrane	0.00309234	-5.77573
CON	1	A5	PLCD1	0.931379	Proteasome	0.00468791	-5.35807
CON	1	A5	PLCD1	0.931379	Postsynapse	4.21895e-05	-10.0733
CON	1	A5	PLCD1	0.931379	Presynapse	0.00179775	-6.31942
CON	1	A5	PLCD3	0.491902	Cytoskeleton	0.0225729	-3.76817
CON	1	A5	PLCD3	0.491902	Cytosol	0.0965378	-2.2363
CON	1	A5	PLCD3	0.491902	Secretory Pathway	0.131318	-1.88935
CON	1	A5	PLCD3	0.491902	Mitochondria	0.0068035	-4.98349
CON	1	A5	PLCD3	0.491902	Ribosome	0.0134363	-4.29627
CON	1	A5	PLCD3	0.491902	Nucleus	0.0208989	-3.84694
CON	1	A5	PLCD3	0.491902	Peroxisome	6.11349e-05	-9.70237
CON	1	A5	PLCD3	0.491902	Plasma Membrane	0.028673	-3.52271
CON	1	A5	PLCD3	0.491902	Proteasome	0.0134635	-4.29421
CON	1	A5	PLCD3	0.491902	Postsynapse	0.00291366	-5.83543
CON	1	A5	PLCD3	0.491902	Presynapse	0.663321	0.67813
CON	1	A5	PLCG1	1	Cytoskeleton	0.00270198	-5.91106
CON	1	A5	PLCG1	1	Cytosol	0.96697	3.37675
CON	1	A5	PLCG1	1	Secretory Pathway	0.0147106	-4.20437
CON	1	A5	PLCG1	1	Mitochondria	0.00927586	-4.67102
CON	1	A5	PLCG1	1	Ribosome	7.08398e-06	-11.8577
CON	1	A5	PLCG1	1	Nucleus	8.15557e-05	-9.41414
CON	1	A5	PLCG1	1	Peroxisome	0.00206382	-6.18113
CON	1	A5	PLCG1	1	Plasma Membrane	0.00150418	-6.498
CON	1	A5	PLCG1	1	Proteasome	0.00163323	-6.41556
CON	1	A5	PLCG1	1	Postsynapse	0.000228798	-8.38244
CON	1	A5	PLCG1	1	Presynapse	0.000823034	-7.10169
CON	1	A5	PLCG2	0.19101	Cytoskeleton	0.00457789	-5.38193
CON	1	A5	PLCG2	0.19101	Cytosol	0.801094	1.39315
CON	1	A5	PLCG2	0.19101	Secretory Pathway	0.152465	-1.7154
CON	1	A5	PLCG2	0.19101	Mitochondria	0.000854967	-7.06359
CON	1	A5	PLCG2	0.19101	Ribosome	0.000323442	-8.03617
CON	1	A5	PLCG2	0.19101	Nucleus	0.0269165	-3.58773
CON	1	A5	PLCG2	0.19101	Peroxisome	2.69702e-05	-10.5208
CON	1	A5	PLCG2	0.19101	Plasma Membrane	0.00784028	-4.84061
CON	1	A5	PLCG2	0.19101	Proteasome	0.00561639	-5.17643
CON	1	A5	PLCG2	0.19101	Postsynapse	5.46078e-06	-12.1179
CON	1	A5	PLCG2	0.19101	Presynapse	0.000278993	-8.18405
CON	1	A5	PLCH2	0.501916	Cytoskeleton	0.0362251	-3.28111
CON	1	A5	PLCH2	0.501916	Cytosol	0.275569	-0.966548
CON	1	A5	PLCH2	0.501916	Secretory Pathway	0.0474019	-3.00053
CON	1	A5	PLCH2	0.501916	Mitochondria	0.0879261	-2.33922
CON	1	A5	PLCH2	0.501916	Ribosome	0.000514325	-7.57214
CON	1	A5	PLCH2	0.501916	Nucleus	0.00132929	-6.62178
CON	1	A5	PLCH2	0.501916	Peroxisome	0.0031428	-5.75949
CON	1	A5	PLCH2	0.501916	Plasma Membrane	0.0135364	-4.28874
CON	1	A5	PLCH2	0.501916	Proteasome	0.00575476	-5.15196
CON	1	A5	PLCH2	0.501916	Postsynapse	0.0673755	-2.62772
CON	1	A5	PLCH2	0.501916	Presynapse	0.461225	-0.155413
CON	1	A5	PLCL1	0.87911	Cytoskeleton	0.0103123	-4.56405
CON	1	A5	PLCL1	0.87911	Cytosol	0.856832	1.78922
CON	1	A5	PLCL1	0.87911	Secretory Pathway	0.0741133	-2.52516
CON	1	A5	PLCL1	0.87911	Mitochondria	0.00891093	-4.71153
CON	1	A5	PLCL1	0.87911	Ribosome	5.78359e-05	-9.75784
CON	1	A5	PLCL1	0.87911	Nucleus	0.000391959	-7.84396
CON	1	A5	PLCL1	0.87911	Peroxisome	0.00728973	-4.91397
CON	1	A5	PLCL1	0.87911	Plasma Membrane	0.0137244	-4.27476
CON	1	A5	PLCL1	0.87911	Proteasome	0.00211779	-6.15526
CON	1	A5	PLCL1	0.87911	Postsynapse	0.00273389	-5.89929
CON	1	A5	PLCL1	0.87911	Presynapse	0.0235159	-3.72628
CON	1	A5	PLCL2	0.96742	Cytoskeleton	0.015841	-4.12919
CON	1	A5	PLCL2	0.96742	Cytosol	0.823614	1.54103
CON	1	A5	PLCL2	0.96742	Secretory Pathway	0.0454129	-3.04548
CON	1	A5	PLCL2	0.96742	Mitochondria	0.038246	-3.22472
CON	1	A5	PLCL2	0.96742	Ribosome	5.75316e-05	-9.76312
CON	1	A5	PLCL2	0.96742	Nucleus	0.000317465	-8.05483
CON	1	A5	PLCL2	0.96742	Peroxisome	0.0103086	-4.56441
CON	1	A5	PLCL2	0.96742	Plasma Membrane	0.00944999	-4.65225
CON	1	A5	PLCL2	0.96742	Proteasome	0.00263632	-5.93573
CON	1	A5	PLCL2	0.96742	Postsynapse	0.0117223	-4.43447
CON	1	A5	PLCL2	0.96742	Presynapse	0.042394	-3.11743
CON	1	A5	PLCXD3	0.980576	Cytoskeleton	0.0027008	-5.9115
CON	1	A5	PLCXD3	0.980576	Cytosol	0.963066	3.261
CON	1	A5	PLCXD3	0.980576	Secretory Pathway	0.0212221	-3.83126
CON	1	A5	PLCXD3	0.980576	Mitochondria	0.00534353	-5.22651
CON	1	A5	PLCXD3	0.980576	Ribosome	7.44786e-06	-11.8076
CON	1	A5	PLCXD3	0.980576	Nucleus	8.47583e-05	-9.37562
CON	1	A5	PLCXD3	0.980576	Peroxisome	0.00265836	-5.92738
CON	1	A5	PLCXD3	0.980576	Plasma Membrane	0.00231229	-6.0672
CON	1	A5	PLCXD3	0.980576	Proteasome	0.00130057	-6.64365
CON	1	A5	PLCXD3	0.980576	Postsynapse	0.000219817	-8.42249
CON	1	A5	PLCXD3	0.980576	Presynapse	0.00108406	-6.82596
CON	1	A5	PLD1	0.559112	Cytoskeleton	0.00209133	-6.16786
CON	1	A5	PLD1	0.559112	Cytosol	0.804593	1.41525
CON	1	A5	PLD1	0.559112	Secretory Pathway	0.165805	-1.61565
CON	1	A5	PLD1	0.559112	Mitochondria	0.000345829	-7.96922
CON	1	A5	PLD1	0.559112	Ribosome	0.000784773	-7.14933
CON	1	A5	PLD1	0.559112	Nucleus	0.00181728	-6.3086
CON	1	A5	PLD1	0.559112	Peroxisome	6.72878e-05	-9.60646
CON	1	A5	PLD1	0.559112	Plasma Membrane	0.013465	-4.2941
CON	1	A5	PLD1	0.559112	Proteasome	0.00614675	-5.08567
CON	1	A5	PLD1	0.559112	Postsynapse	6.66472e-06	-11.9187
CON	1	A5	PLD1	0.559112	Presynapse	0.00487661	-5.31842
CON	1	A5	PLD2	0.335293	Cytoskeleton	0.0031517	-5.75666
CON	1	A5	PLD2	0.335293	Cytosol	0.579864	0.322215
CON	1	A5	PLD2	0.335293	Secretory Pathway	0.347437	-0.630325
CON	1	A5	PLD2	0.335293	Mitochondria	0.00016693	-8.69777
CON	1	A5	PLD2	0.335293	Ribosome	0.000556961	-7.49246
CON	1	A5	PLD2	0.335293	Nucleus	0.00139619	-6.57261
CON	1	A5	PLD2	0.335293	Peroxisome	0.000294746	-8.1291
CON	1	A5	PLD2	0.335293	Plasma Membrane	0.0427981	-3.10752
CON	1	A5	PLD2	0.335293	Proteasome	0.00201388	-6.20568
CON	1	A5	PLD2	0.335293	Postsynapse	3.47049e-05	-10.2686
CON	1	A5	PLD2	0.335293	Presynapse	0.0222859	-3.78126
CON	1	A5	PLD3	0.343807	Cytoskeleton	0.00961389	-4.63489
CON	1	A5	PLD3	0.343807	Cytosol	0.642974	0.588297
CON	1	A5	PLD3	0.343807	Secretory Pathway	0.220363	-1.26355
CON	1	A5	PLD3	0.343807	Mitochondria	0.00209877	-6.1643
CON	1	A5	PLD3	0.343807	Ribosome	0.000852115	-7.06694
CON	1	A5	PLD3	0.343807	Nucleus	0.00213127	-6.1489
CON	1	A5	PLD3	0.343807	Peroxisome	0.00100843	-6.89835
CON	1	A5	PLD3	0.343807	Plasma Membrane	0.0382213	-3.22539
CON	1	A5	PLD3	0.343807	Proteasome	0.00468261	-5.35921
CON	1	A5	PLD3	0.343807	Postsynapse	0.000576404	-7.45813
CON	1	A5	PLD3	0.343807	Presynapse	0.0774779	-2.47712
CON	1	A5	PLEC	0.0318768	Cytoskeleton	0.122789	-1.96628
CON	1	A5	PLEC	0.0318768	Cytosol	0.111495	-2.07556
CON	1	A5	PLEC	0.0318768	Secretory Pathway	0.0282333	-3.53861
CON	1	A5	PLEC	0.0318768	Mitochondria	0.483279	-0.066908
CON	1	A5	PLEC	0.0318768	Ribosome	0.000367416	-7.90865
CON	1	A5	PLEC	0.0318768	Nucleus	0.188461	-1.46004
CON	1	A5	PLEC	0.0318768	Peroxisome	8.60855e-05	-9.36008
CON	1	A5	PLEC	0.0318768	Plasma Membrane	0.0035672	-5.6324
CON	1	A5	PLEC	0.0318768	Proteasome	0.00454108	-5.39004
CON	1	A5	PLEC	0.0318768	Postsynapse	0.0489919	-2.96587
CON	1	A5	PLEC	0.0318768	Presynapse	0.00818795	-4.79687
CON	1	A5	PLEK	0.161079	Cytoskeleton	0.000199819	-8.5179
CON	1	A5	PLEK	0.161079	Cytosol	0.104112	-2.15235
CON	1	A5	PLEK	0.161079	Secretory Pathway	0.475868	-0.0966041
CON	1	A5	PLEK	0.161079	Mitochondria	8.80903e-07	-13.8155
CON	1	A5	PLEK	0.161079	Ribosome	0.0148271	-4.19636
CON	1	A5	PLEK	0.161079	Nucleus	0.000540759	-7.522
CON	1	A5	PLEK	0.161079	Peroxisome	4.54219e-05	-9.99947
CON	1	A5	PLEK	0.161079	Plasma Membrane	0.159029	-1.66547
CON	1	A5	PLEK	0.161079	Proteasome	0.000263606	-8.24079
CON	1	A5	PLEK	0.161079	Postsynapse	9.53545e-07	-13.8155
CON	1	A5	PLEK	0.161079	Presynapse	0.245113	-1.12485
CON	1	A5	PLEKHA1	0.850194	Cytoskeleton	0.0429622	-3.10352
CON	1	A5	PLEKHA1	0.850194	Cytosol	0.31788	-0.763531
CON	1	A5	PLEKHA1	0.850194	Secretory Pathway	0.0493846	-2.95747
CON	1	A5	PLEKHA1	0.850194	Mitochondria	0.0965997	-2.23559
CON	1	A5	PLEKHA1	0.850194	Ribosome	0.000128299	-8.96102
CON	1	A5	PLEKHA1	0.850194	Nucleus	0.000927694	-6.98188
CON	1	A5	PLEKHA1	0.850194	Peroxisome	0.0119236	-4.41724
CON	1	A5	PLEKHA1	0.850194	Plasma Membrane	0.0160856	-4.11361
CON	1	A5	PLEKHA1	0.850194	Proteasome	0.00170225	-6.3741
CON	1	A5	PLEKHA1	0.850194	Postsynapse	0.175792	-1.54512
CON	1	A5	PLEKHA1	0.850194	Presynapse	0.286614	-0.911888
CON	1	A5	PLEKHA2	0.47568	Cytoskeleton	0.0364403	-3.27496
CON	1	A5	PLEKHA2	0.47568	Cytosol	0.43935	-0.243801
CON	1	A5	PLEKHA2	0.47568	Secretory Pathway	0.043785	-3.08369
CON	1	A5	PLEKHA2	0.47568	Mitochondria	0.125685	-1.93966
CON	1	A5	PLEKHA2	0.47568	Ribosome	0.000134369	-8.91479
CON	1	A5	PLEKHA2	0.47568	Nucleus	0.000665639	-7.3141
CON	1	A5	PLEKHA2	0.47568	Peroxisome	0.00871799	-4.73361
CON	1	A5	PLEKHA2	0.47568	Plasma Membrane	0.0120243	-4.40873
CON	1	A5	PLEKHA2	0.47568	Proteasome	0.0022612	-6.0896
CON	1	A5	PLEKHA2	0.47568	Postsynapse	0.107771	-2.11371
CON	1	A5	PLEKHA2	0.47568	Presynapse	0.223166	-1.24731
CON	1	A5	PLEKHA5	0.358915	Cytoskeleton	0.0302308	-3.4682
CON	1	A5	PLEKHA5	0.358915	Cytosol	0.0757898	-2.50098
CON	1	A5	PLEKHA5	0.358915	Secretory Pathway	0.00539385	-5.21709
CON	1	A5	PLEKHA5	0.358915	Mitochondria	0.484565	-0.0617587
CON	1	A5	PLEKHA5	0.358915	Ribosome	2.97488e-05	-10.4227
CON	1	A5	PLEKHA5	0.358915	Nucleus	0.000608557	-7.40381
CON	1	A5	PLEKHA5	0.358915	Peroxisome	0.0014911	-6.50675
CON	1	A5	PLEKHA5	0.358915	Plasma Membrane	0.00145569	-6.53082
CON	1	A5	PLEKHA5	0.358915	Proteasome	0.00055476	-7.49642
CON	1	A5	PLEKHA5	0.358915	Postsynapse	0.345583	-0.638512
CON	1	A5	PLEKHA5	0.358915	Presynapse	0.0542974	-2.85745
CON	1	A5	PLEKHA6	0.474905	Cytoskeleton	0.0259984	-3.62338
CON	1	A5	PLEKHA6	0.474905	Cytosol	0.0611394	-2.73151
CON	1	A5	PLEKHA6	0.474905	Secretory Pathway	0.00389615	-5.54386
CON	1	A5	PLEKHA6	0.474905	Mitochondria	0.421611	-0.316165
CON	1	A5	PLEKHA6	0.474905	Ribosome	1.18173e-05	-11.3459
CON	1	A5	PLEKHA6	0.474905	Nucleus	0.000390615	-7.8474
CON	1	A5	PLEKHA6	0.474905	Peroxisome	0.00253816	-5.97377
CON	1	A5	PLEKHA6	0.474905	Plasma Membrane	0.00116085	-6.75744
CON	1	A5	PLEKHA6	0.474905	Proteasome	0.000306626	-8.08957
CON	1	A5	PLEKHA6	0.474905	Postsynapse	0.449102	-0.204299
CON	1	A5	PLEKHA6	0.474905	Presynapse	0.0338452	-3.35153
CON	1	A5	PLEKHA7	0.0577754	Cytoskeleton	0.0731932	-2.53864
CON	1	A5	PLEKHA7	0.0577754	Cytosol	0.0117899	-4.42865
CON	1	A5	PLEKHA7	0.0577754	Secretory Pathway	0.00534836	-5.2256
CON	1	A5	PLEKHA7	0.0577754	Mitochondria	0.238301	-1.16202
CON	1	A5	PLEKHA7	0.0577754	Ribosome	4.62161e-06	-12.2848
CON	1	A5	PLEKHA7	0.0577754	Nucleus	0.017419	-4.03262
CON	1	A5	PLEKHA7	0.0577754	Peroxisome	0.000272021	-8.20936
CON	1	A5	PLEKHA7	0.0577754	Plasma Membrane	0.0010889	-6.8215
CON	1	A5	PLEKHA7	0.0577754	Proteasome	7.99058e-05	-9.43458
CON	1	A5	PLEKHA7	0.0577754	Postsynapse	0.649097	0.615072
CON	1	A5	PLEKHA7	0.0577754	Presynapse	0.00340573	-5.67888
CON	1	A5	PLEKHB1	0.0172264	Cytoskeleton	0.110682	-2.08379
CON	1	A5	PLEKHB1	0.0172264	Cytosol	0.288291	-0.903698
CON	1	A5	PLEKHB1	0.0172264	Secretory Pathway	0.196502	-1.4083
CON	1	A5	PLEKHB1	0.0172264	Mitochondria	0.0644199	-2.67574
CON	1	A5	PLEKHB1	0.0172264	Ribosome	0.000905474	-7.00615
CON	1	A5	PLEKHB1	0.0172264	Nucleus	0.041701	-3.13463
CON	1	A5	PLEKHB1	0.0172264	Peroxisome	0.00124608	-6.68651
CON	1	A5	PLEKHB1	0.0172264	Plasma Membrane	0.0421166	-3.12428
CON	1	A5	PLEKHB1	0.0172264	Proteasome	0.00311616	-5.76803
CON	1	A5	PLEKHB1	0.0172264	Postsynapse	0.0712509	-2.56763
CON	1	A5	PLEKHB1	0.0172264	Presynapse	0.179768	-1.51792
CON	1	A5	PLEKHG5	0.161079	Cytoskeleton	0.00276741	-5.88707
CON	1	A5	PLEKHG5	0.161079	Cytosol	0.157947	-1.67358
CON	1	A5	PLEKHG5	0.161079	Secretory Pathway	0.306954	-0.814397
CON	1	A5	PLEKHG5	0.161079	Mitochondria	0.000142978	-8.85268
CON	1	A5	PLEKHG5	0.161079	Ribosome	0.000257763	-8.26321
CON	1	A5	PLEKHG5	0.161079	Nucleus	0.000252314	-8.28458
CON	1	A5	PLEKHG5	0.161079	Peroxisome	0.00116852	-6.75085
CON	1	A5	PLEKHG5	0.161079	Plasma Membrane	0.109317	-2.09774
CON	1	A5	PLEKHG5	0.161079	Proteasome	1.09431e-05	-11.4228
CON	1	A5	PLEKHG5	0.161079	Postsynapse	0.00183505	-6.29885
CON	1	A5	PLEKHG5	0.161079	Presynapse	0.419347	-0.325455
CON	1	A5	PLEKHH3	0.372973	Cytoskeleton	0.00267794	-5.92003
CON	1	A5	PLEKHH3	0.372973	Cytosol	0.692723	0.81288
CON	1	A5	PLEKHH3	0.372973	Secretory Pathway	0.243863	-1.13162
CON	1	A5	PLEKHH3	0.372973	Mitochondria	0.000237893	-8.34345
CON	1	A5	PLEKHH3	0.372973	Ribosome	0.000249693	-8.29503
CON	1	A5	PLEKHH3	0.372973	Nucleus	0.00088341	-7.03084
CON	1	A5	PLEKHH3	0.372973	Peroxisome	0.00109421	-6.81663
CON	1	A5	PLEKHH3	0.372973	Plasma Membrane	0.0422753	-3.12036
CON	1	A5	PLEKHH3	0.372973	Proteasome	0.00054511	-7.51398
CON	1	A5	PLEKHH3	0.372973	Postsynapse	7.54802e-05	-9.49156
CON	1	A5	PLEKHH3	0.372973	Presynapse	0.0153749	-4.15952
CON	1	A5	PLEKHM2	0.0141844	Cytoskeleton	0.0345942	-3.32886
CON	1	A5	PLEKHM2	0.0141844	Cytosol	0.604397	0.42382
CON	1	A5	PLEKHM2	0.0141844	Secretory Pathway	0.239829	-1.15361
CON	1	A5	PLEKHM2	0.0141844	Mitochondria	0.0103308	-4.56224
CON	1	A5	PLEKHM2	0.0141844	Ribosome	0.000490491	-7.61961
CON	1	A5	PLEKHM2	0.0141844	Nucleus	0.0120544	-4.4062
CON	1	A5	PLEKHM2	0.0141844	Peroxisome	0.00170246	-6.37398
CON	1	A5	PLEKHM2	0.0141844	Plasma Membrane	0.0408458	-3.15625
CON	1	A5	PLEKHM2	0.0141844	Proteasome	0.00424724	-5.45723
CON	1	A5	PLEKHM2	0.0141844	Postsynapse	0.00432882	-5.43812
CON	1	A5	PLEKHM2	0.0141844	Presynapse	0.0471793	-3.00547
CON	1	A5	PLEKHO1	0.201245	Cytoskeleton	0.0105225	-4.54366
CON	1	A5	PLEKHO1	0.201245	Cytosol	0.198275	-1.39711
CON	1	A5	PLEKHO1	0.201245	Secretory Pathway	0.388003	-0.455716
CON	1	A5	PLEKHO1	0.201245	Mitochondria	0.000731014	-7.22035
CON	1	A5	PLEKHO1	0.201245	Ribosome	0.024232	-3.69555
CON	1	A5	PLEKHO1	0.201245	Nucleus	0.0241453	-3.69923
CON	1	A5	PLEKHO1	0.201245	Peroxisome	2.31353e-05	-10.6741
CON	1	A5	PLEKHO1	0.201245	Plasma Membrane	0.0528498	-2.886
CON	1	A5	PLEKHO1	0.201245	Proteasome	0.0246293	-3.67888
CON	1	A5	PLEKHO1	0.201245	Postsynapse	0.000114147	-9.07791
CON	1	A5	PLEKHO1	0.201245	Presynapse	0.276475	-0.962015
CON	1	A5	PLEKHO2	0.232408	Cytoskeleton	0.00404117	-5.50717
CON	1	A5	PLEKHO2	0.232408	Cytosol	0.683105	0.768077
CON	1	A5	PLEKHO2	0.232408	Secretory Pathway	0.228018	-1.21954
CON	1	A5	PLEKHO2	0.232408	Mitochondria	0.000557054	-7.49229
CON	1	A5	PLEKHO2	0.232408	Ribosome	0.00100087	-6.90588
CON	1	A5	PLEKHO2	0.232408	Nucleus	0.00120727	-6.71819
CON	1	A5	PLEKHO2	0.232408	Peroxisome	0.000436661	-7.73592
CON	1	A5	PLEKHO2	0.232408	Plasma Membrane	0.0327968	-3.38408
CON	1	A5	PLEKHO2	0.232408	Proteasome	0.00513859	-5.26582
CON	1	A5	PLEKHO2	0.232408	Postsynapse	7.62145e-05	-9.48188
CON	1	A5	PLEKHO2	0.232408	Presynapse	0.0436224	-3.08758
CON	1	A5	PLG	0.354628	Cytoskeleton	0.0301791	-3.46996
CON	1	A5	PLG	0.354628	Cytosol	0.741778	1.05523
CON	1	A5	PLG	0.354628	Secretory Pathway	0.0697256	-2.59091
CON	1	A5	PLG	0.354628	Mitochondria	0.0666061	-2.64003
CON	1	A5	PLG	0.354628	Ribosome	0.000563916	-7.48004
CON	1	A5	PLG	0.354628	Nucleus	0.00372	-5.59031
CON	1	A5	PLG	0.354628	Peroxisome	0.00118081	-6.74037
CON	1	A5	PLG	0.354628	Plasma Membrane	0.0104773	-4.54802
CON	1	A5	PLG	0.354628	Proteasome	0.0179198	-4.00377
CON	1	A5	PLG	0.354628	Postsynapse	0.0055681	-5.18512
CON	1	A5	PLG	0.354628	Presynapse	0.0522817	-2.89741
CON	1	A5	PLGRKT	0.242576	Cytoskeleton	0.010012	-4.59391
CON	1	A5	PLGRKT	0.242576	Cytosol	0.20121	-1.37875
CON	1	A5	PLGRKT	0.242576	Secretory Pathway	0.00538319	-5.21908
CON	1	A5	PLGRKT	0.242576	Mitochondria	0.18515	-1.48184
CON	1	A5	PLGRKT	0.242576	Ribosome	2.67329e-05	-10.5296
CON	1	A5	PLGRKT	0.242576	Nucleus	1.54099e-05	-11.0805
CON	1	A5	PLGRKT	0.242576	Peroxisome	0.0215775	-3.81429
CON	1	A5	PLGRKT	0.242576	Plasma Membrane	0.00232892	-6.06002
CON	1	A5	PLGRKT	0.242576	Proteasome	0.00100991	-6.89688
CON	1	A5	PLGRKT	0.242576	Postsynapse	0.217418	-1.28078
CON	1	A5	PLGRKT	0.242576	Presynapse	0.355868	-0.593343
CON	1	A5	PLIN3	0.922347	Cytoskeleton	0.00287665	-5.84825
CON	1	A5	PLIN3	0.922347	Cytosol	0.933622	2.6437
CON	1	A5	PLIN3	0.922347	Secretory Pathway	0.0456629	-3.03973
CON	1	A5	PLIN3	0.922347	Mitochondria	0.00281791	-5.86894
CON	1	A5	PLIN3	0.922347	Ribosome	0.000141467	-8.8633
CON	1	A5	PLIN3	0.922347	Nucleus	0.000678557	-7.29486
CON	1	A5	PLIN3	0.922347	Peroxisome	0.000273273	-8.20477
CON	1	A5	PLIN3	0.922347	Plasma Membrane	0.00401032	-5.51487
CON	1	A5	PLIN3	0.922347	Proteasome	0.00780324	-4.84538
CON	1	A5	PLIN3	0.922347	Postsynapse	3.51468e-05	-10.2559
CON	1	A5	PLIN3	0.922347	Presynapse	0.00207867	-6.17395
CON	1	A5	PLIN4	0.942015	Cytoskeleton	0.00309729	-5.77413
CON	1	A5	PLIN4	0.942015	Cytosol	0.00816354	-4.79988
CON	1	A5	PLIN4	0.942015	Secretory Pathway	0.0332062	-3.37125
CON	1	A5	PLIN4	0.942015	Mitochondria	0.000573166	-7.46376
CON	1	A5	PLIN4	0.942015	Ribosome	0.419122	-0.326379
CON	1	A5	PLIN4	0.942015	Nucleus	0.0686445	-2.6077
CON	1	A5	PLIN4	0.942015	Peroxisome	4.71641e-08	-13.8155
CON	1	A5	PLIN4	0.942015	Plasma Membrane	0.00406096	-5.50227
CON	1	A5	PLIN4	0.942015	Proteasome	0.123708	-1.95778
CON	1	A5	PLIN4	0.942015	Postsynapse	1.35416e-05	-11.2097
CON	1	A5	PLIN4	0.942015	Presynapse	0.339411	-0.665919
CON	1	A5	PLLP	0.0824214	Cytoskeleton	0.0529293	-2.88442
CON	1	A5	PLLP	0.0824214	Cytosol	0.00112626	-6.78773
CON	1	A5	PLLP	0.0824214	Secretory Pathway	0.0132261	-4.31225
CON	1	A5	PLLP	0.0824214	Mitochondria	0.00701297	-4.95296
CON	1	A5	PLLP	0.0824214	Ribosome	7.48328e-06	-11.8028
CON	1	A5	PLLP	0.0824214	Nucleus	0.268802	-1.00071
CON	1	A5	PLLP	0.0824214	Peroxisome	7.9877e-05	-9.43494
CON	1	A5	PLLP	0.0824214	Plasma Membrane	0.00546912	-5.20315
CON	1	A5	PLLP	0.0824214	Proteasome	1.37428e-06	-13.4976
CON	1	A5	PLLP	0.0824214	Postsynapse	0.647675	0.608835
CON	1	A5	PLLP	0.0824214	Presynapse	0.00367073	-5.60369
CON	1	A5	PLOD1	0.161081	Cytoskeleton	6.92429e-06	-11.8805
CON	1	A5	PLOD1	0.161081	Cytosol	0.010616	-4.53472
CON	1	A5	PLOD1	0.161081	Secretory Pathway	0.840254	1.66012
CON	1	A5	PLOD1	0.161081	Mitochondria	1.17252e-10	-13.8155
CON	1	A5	PLOD1	0.161081	Ribosome	6.78579e-05	-9.59803
CON	1	A5	PLOD1	0.161081	Nucleus	7.46178e-06	-11.8057
CON	1	A5	PLOD1	0.161081	Peroxisome	8.27688e-06	-11.702
CON	1	A5	PLOD1	0.161081	Plasma Membrane	0.138411	-1.82855
CON	1	A5	PLOD1	0.161081	Proteasome	3.65225e-06	-12.5202
CON	1	A5	PLOD1	0.161081	Postsynapse	2.9322e-09	-13.8155
CON	1	A5	PLOD1	0.161081	Presynapse	0.010625	-4.53386
CON	1	A5	PLOD2	0.161117	Cytoskeleton	1.86748e-05	-10.8883
CON	1	A5	PLOD2	0.161117	Cytosol	0.00617657	-5.0808
CON	1	A5	PLOD2	0.161117	Secretory Pathway	0.815096	1.48347
CON	1	A5	PLOD2	0.161117	Mitochondria	1.30584e-09	-13.8155
CON	1	A5	PLOD2	0.161117	Ribosome	0.0104446	-4.55117
CON	1	A5	PLOD2	0.161117	Nucleus	0.00095522	-6.95261
CON	1	A5	PLOD2	0.161117	Peroxisome	1.36006e-07	-13.8155
CON	1	A5	PLOD2	0.161117	Plasma Membrane	0.137944	-1.83247
CON	1	A5	PLOD2	0.161117	Proteasome	1.1021e-05	-11.4157
CON	1	A5	PLOD2	0.161117	Postsynapse	3.71402e-09	-13.8155
CON	1	A5	PLOD2	0.161117	Presynapse	0.0293535	-3.49855
CON	1	A5	PLOD3	1	Cytoskeleton	0.000776133	-7.16041
CON	1	A5	PLOD3	1	Cytosol	0.504956	0.019823
CON	1	A5	PLOD3	1	Secretory Pathway	0.428318	-0.288717
CON	1	A5	PLOD3	1	Mitochondria	9.23493e-06	-11.5925
CON	1	A5	PLOD3	1	Ribosome	0.000149677	-8.80688
CON	1	A5	PLOD3	1	Nucleus	0.000350024	-7.95716
CON	1	A5	PLOD3	1	Peroxisome	0.000479333	-7.64263
CON	1	A5	PLOD3	1	Plasma Membrane	0.0574967	-2.79681
CON	1	A5	PLOD3	1	Proteasome	0.000383518	-7.86574
CON	1	A5	PLOD3	1	Postsynapse	3.90179e-06	-12.4541
CON	1	A5	PLOD3	1	Presynapse	0.00707777	-4.94369
CON	1	A5	PLP1	0.0580491	Cytoskeleton	0.113137	-2.05909
CON	1	A5	PLP1	0.0580491	Cytosol	0.0200788	-3.88781
CON	1	A5	PLP1	0.0580491	Secretory Pathway	0.158544	-1.6691
CON	1	A5	PLP1	0.0580491	Mitochondria	0.0100928	-4.58579
CON	1	A5	PLP1	0.0580491	Ribosome	0.000421189	-7.77201
CON	1	A5	PLP1	0.0580491	Nucleus	0.521691	0.0868169
CON	1	A5	PLP1	0.0580491	Peroxisome	9.60549e-05	-9.25049
CON	1	A5	PLP1	0.0580491	Plasma Membrane	0.0374811	-3.24572
CON	1	A5	PLP1	0.0580491	Proteasome	0.000158	-8.75276
CON	1	A5	PLP1	0.0580491	Postsynapse	0.0905854	-2.30651
CON	1	A5	PLP1	0.0580491	Presynapse	0.0477147	-2.99362
CON	1	A5	PLP2	0.456974	Cytoskeleton	0.000191804	-8.55885
CON	1	A5	PLP2	0.456974	Cytosol	0.0104385	-4.55176
CON	1	A5	PLP2	0.456974	Secretory Pathway	0.471734	-0.113183
CON	1	A5	PLP2	0.456974	Mitochondria	1.44999e-07	-13.8155
CON	1	A5	PLP2	0.456974	Ribosome	0.0491198	-2.96313
CON	1	A5	PLP2	0.456974	Nucleus	0.00194852	-6.23873
CON	1	A5	PLP2	0.456974	Peroxisome	4.44639e-07	-13.8155
CON	1	A5	PLP2	0.456974	Plasma Membrane	0.0812709	-2.4252
CON	1	A5	PLP2	0.456974	Proteasome	0.00127893	-6.66045
CON	1	A5	PLP2	0.456974	Postsynapse	1.79626e-07	-13.8155
CON	1	A5	PLP2	0.456974	Presynapse	0.384016	-0.472536
CON	1	A5	PLPBP	0.995961	Cytoskeleton	0.0033027	-5.70971
CON	1	A5	PLPBP	0.995961	Cytosol	0.961712	3.22359
CON	1	A5	PLPBP	0.995961	Secretory Pathway	0.0170899	-4.05203
CON	1	A5	PLPBP	0.995961	Mitochondria	0.0110475	-4.49444
CON	1	A5	PLPBP	0.995961	Ribosome	1.68325e-05	-10.9922
CON	1	A5	PLPBP	0.995961	Nucleus	0.000223874	-8.4042
CON	1	A5	PLPBP	0.995961	Peroxisome	0.000945208	-6.96316
CON	1	A5	PLPBP	0.995961	Plasma Membrane	0.00157207	-6.45379
CON	1	A5	PLPBP	0.995961	Proteasome	0.0031612	-5.75364
CON	1	A5	PLPBP	0.995961	Postsynapse	0.000156053	-8.76516
CON	1	A5	PLPBP	0.995961	Presynapse	0.000772311	-7.16535
CON	1	A5	PLPP1	0.572468	Cytoskeleton	0.00146644	-6.52345
CON	1	A5	PLPP1	0.572468	Cytosol	0.505281	0.0211244
CON	1	A5	PLPP1	0.572468	Secretory Pathway	0.429424	-0.284203
CON	1	A5	PLPP1	0.572468	Mitochondria	3.5998e-05	-10.232
CON	1	A5	PLPP1	0.572468	Ribosome	0.0015202	-6.48739
CON	1	A5	PLPP1	0.572468	Nucleus	0.00215768	-6.13656
CON	1	A5	PLPP1	0.572468	Peroxisome	6.53958e-05	-9.63499
CON	1	A5	PLPP1	0.572468	Plasma Membrane	0.0438151	-3.08297
CON	1	A5	PLPP1	0.572468	Proteasome	0.00335417	-5.69419
CON	1	A5	PLPP1	0.572468	Postsynapse	3.07981e-06	-12.6906
CON	1	A5	PLPP1	0.572468	Presynapse	0.0128773	-4.33933
CON	1	A5	PLPP3	0.681935	Cytoskeleton	0.00264368	-5.93294
CON	1	A5	PLPP3	0.681935	Cytosol	0.136329	-1.84612
CON	1	A5	PLPP3	0.681935	Secretory Pathway	0.260386	-1.04396
CON	1	A5	PLPP3	0.681935	Mitochondria	7.33772e-05	-9.51982
CON	1	A5	PLPP3	0.681935	Ribosome	0.000550649	-7.50386
CON	1	A5	PLPP3	0.681935	Nucleus	0.000267518	-8.22606
CON	1	A5	PLPP3	0.681935	Peroxisome	0.00175132	-6.34563
CON	1	A5	PLPP3	0.681935	Plasma Membrane	0.0939854	-2.26592
CON	1	A5	PLPP3	0.681935	Proteasome	0.000356969	-7.93751
CON	1	A5	PLPP3	0.681935	Postsynapse	0.000526631	-7.54848
CON	1	A5	PLPP3	0.681935	Presynapse	0.50313	0.0125189
CON	1	A5	PLPP4	0.0891736	Cytoskeleton	0.0461189	-3.02932
CON	1	A5	PLPP4	0.0891736	Cytosol	0.108397	-2.10722
CON	1	A5	PLPP4	0.0891736	Secretory Pathway	0.0241864	-3.69748
CON	1	A5	PLPP4	0.0891736	Mitochondria	0.115951	-2.03135
CON	1	A5	PLPP4	0.0891736	Ribosome	5.01721e-05	-9.9
CON	1	A5	PLPP4	0.0891736	Nucleus	0.00205423	-6.1858
CON	1	A5	PLPP4	0.0891736	Peroxisome	0.011064	-4.49293
CON	1	A5	PLPP4	0.0891736	Plasma Membrane	0.0108402	-4.5136
CON	1	A5	PLPP4	0.0891736	Proteasome	0.000265135	-8.23501
CON	1	A5	PLPP4	0.0891736	Postsynapse	0.558799	0.23629
CON	1	A5	PLPP4	0.0891736	Presynapse	0.122274	-1.97107
CON	1	A5	PLPP6	0.186166	Cytoskeleton	0.00909065	-4.69138
CON	1	A5	PLPP6	0.186166	Cytosol	0.391167	-0.442408
CON	1	A5	PLPP6	0.186166	Secretory Pathway	0.391131	-0.442562
CON	1	A5	PLPP6	0.186166	Mitochondria	0.000592242	-7.431
CON	1	A5	PLPP6	0.186166	Ribosome	0.000496051	-7.60834
CON	1	A5	PLPP6	0.186166	Nucleus	0.00158831	-6.4435
CON	1	A5	PLPP6	0.186166	Peroxisome	0.000988276	-6.91856
CON	1	A5	PLPP6	0.186166	Plasma Membrane	0.0707128	-2.57579
CON	1	A5	PLPP6	0.186166	Proteasome	0.00124663	-6.68607
CON	1	A5	PLPP6	0.186166	Postsynapse	0.00075469	-7.18845
CON	1	A5	PLPP6	0.186166	Presynapse	0.132232	-1.88136
CON	1	A5	PLPP7	0.165262	Cytoskeleton	0.00646488	-5.03488
CON	1	A5	PLPP7	0.165262	Cytosol	0.0921164	-2.28806
CON	1	A5	PLPP7	0.165262	Secretory Pathway	0.171789	-1.573
CON	1	A5	PLPP7	0.165262	Mitochondria	0.000650179	-7.33761
CON	1	A5	PLPP7	0.165262	Ribosome	0.00331809	-5.70504
CON	1	A5	PLPP7	0.165262	Nucleus	0.00246561	-6.00285
CON	1	A5	PLPP7	0.165262	Peroxisome	0.000208117	-8.4772
CON	1	A5	PLPP7	0.165262	Plasma Membrane	0.0522315	-2.89842
CON	1	A5	PLPP7	0.165262	Proteasome	0.000904049	-7.00772
CON	1	A5	PLPP7	0.165262	Postsynapse	0.00134256	-6.61184
CON	1	A5	PLPP7	0.165262	Presynapse	0.668509	0.70145
CON	1	A5	PLPPR2	0.107667	Cytoskeleton	0.0304369	-3.46119
CON	1	A5	PLPPR2	0.107667	Cytosol	0.284654	-0.921492
CON	1	A5	PLPPR2	0.107667	Secretory Pathway	0.0445901	-3.06463
CON	1	A5	PLPPR2	0.107667	Mitochondria	0.0727164	-2.54569
CON	1	A5	PLPPR2	0.107667	Ribosome	9.42631e-05	-9.26933
CON	1	A5	PLPPR2	0.107667	Nucleus	0.000414593	-7.7878
CON	1	A5	PLPPR2	0.107667	Peroxisome	0.010737	-4.52326
CON	1	A5	PLPPR2	0.107667	Plasma Membrane	0.0150371	-4.18208
CON	1	A5	PLPPR2	0.107667	Proteasome	0.000689943	-7.27821
CON	1	A5	PLPPR2	0.107667	Postsynapse	0.17936	-1.52069
CON	1	A5	PLPPR2	0.107667	Presynapse	0.361269	-0.569859
CON	1	A5	PLPPR4	0.0942484	Cytoskeleton	0.0387261	-3.21175
CON	1	A5	PLPPR4	0.0942484	Cytosol	0.379895	-0.489992
CON	1	A5	PLPPR4	0.0942484	Secretory Pathway	0.0285164	-3.52835
CON	1	A5	PLPPR4	0.0942484	Mitochondria	0.236333	-1.17289
CON	1	A5	PLPPR4	0.0942484	Ribosome	0.000117194	-9.05157
CON	1	A5	PLPPR4	0.0942484	Nucleus	0.000790227	-7.1424
CON	1	A5	PLPPR4	0.0942484	Peroxisome	0.006499	-5.02959
CON	1	A5	PLPPR4	0.0942484	Plasma Membrane	0.00770142	-4.85862
CON	1	A5	PLPPR4	0.0942484	Proteasome	0.00203253	-6.19644
CON	1	A5	PLPPR4	0.0942484	Postsynapse	0.143775	-1.78429
CON	1	A5	PLPPR4	0.0942484	Presynapse	0.155614	-1.69123
CON	1	A5	PLRG1	0.276616	Cytoskeleton	0.0134001	-4.299
CON	1	A5	PLRG1	0.276616	Cytosol	0.00979439	-4.6161
CON	1	A5	PLRG1	0.276616	Secretory Pathway	0.0898304	-2.31571
CON	1	A5	PLRG1	0.276616	Mitochondria	0.000669471	-7.30835
CON	1	A5	PLRG1	0.276616	Ribosome	0.0077523	-4.85198
CON	1	A5	PLRG1	0.276616	Nucleus	0.852469	1.7541
CON	1	A5	PLRG1	0.276616	Peroxisome	6.07647e-07	-13.8155
CON	1	A5	PLRG1	0.276616	Plasma Membrane	0.0112201	-4.47876
CON	1	A5	PLRG1	0.276616	Proteasome	0.001758	-6.34182
CON	1	A5	PLRG1	0.276616	Postsynapse	0.000182441	-8.6089
CON	1	A5	PLRG1	0.276616	Presynapse	0.0129229	-4.33575
CON	1	A5	PLS3	1	Cytoskeleton	0.00267809	-5.91997
CON	1	A5	PLS3	1	Cytosol	0.949244	2.92863
CON	1	A5	PLS3	1	Secretory Pathway	0.0369477	-3.2606
CON	1	A5	PLS3	1	Mitochondria	0.00246875	-6.00157
CON	1	A5	PLS3	1	Ribosome	1.85983e-05	-10.8924
CON	1	A5	PLS3	1	Nucleus	0.000215131	-8.44405
CON	1	A5	PLS3	1	Peroxisome	0.00146795	-6.52242
CON	1	A5	PLS3	1	Plasma Membrane	0.00385798	-5.55374
CON	1	A5	PLS3	1	Proteasome	0.00181966	-6.30729
CON	1	A5	PLS3	1	Postsynapse	9.45651e-05	-9.26613
CON	1	A5	PLS3	1	Presynapse	0.00118765	-6.73459
CON	1	A5	PLSCR1	0.998087	Cytoskeleton	0.000316905	-8.05659
CON	1	A5	PLSCR1	0.998087	Cytosol	0.991802	4.79561
CON	1	A5	PLSCR1	0.998087	Secretory Pathway	0.00257049	-5.96108
CON	1	A5	PLSCR1	0.998087	Mitochondria	0.00249784	-5.98983
CON	1	A5	PLSCR1	0.998087	Ribosome	1.29896e-06	-13.5539
CON	1	A5	PLSCR1	0.998087	Nucleus	0.000178729	-8.62946
CON	1	A5	PLSCR1	0.998087	Peroxisome	1.70224e-05	-10.981
CON	1	A5	PLSCR1	0.998087	Plasma Membrane	6.06292e-05	-9.71067
CON	1	A5	PLSCR1	0.998087	Proteasome	0.00255441	-5.96738
CON	1	A5	PLSCR1	0.998087	Postsynapse	2.41908e-07	-13.8155
CON	1	A5	PLSCR1	0.998087	Presynapse	6.43282e-07	-13.8155
CON	1	A5	PLSCR3	0.396068	Cytoskeleton	0.00304073	-5.79261
CON	1	A5	PLSCR3	0.396068	Cytosol	0.186718	-1.47148
CON	1	A5	PLSCR3	0.396068	Secretory Pathway	0.45677	-0.173354
CON	1	A5	PLSCR3	0.396068	Mitochondria	7.02113e-05	-9.56393
CON	1	A5	PLSCR3	0.396068	Ribosome	0.00898836	-4.7028
CON	1	A5	PLSCR3	0.396068	Nucleus	0.00313143	-5.76313
CON	1	A5	PLSCR3	0.396068	Peroxisome	4.7751e-05	-9.94946
CON	1	A5	PLSCR3	0.396068	Plasma Membrane	0.072219	-2.55309
CON	1	A5	PLSCR3	0.396068	Proteasome	0.00710245	-4.94019
CON	1	A5	PLSCR3	0.396068	Postsynapse	2.66906e-05	-10.5312
CON	1	A5	PLSCR3	0.396068	Presynapse	0.261885	-1.03619
CON	1	A5	PLSCR4	0.221718	Cytoskeleton	0.0026541	-5.92899
CON	1	A5	PLSCR4	0.221718	Cytosol	0.427059	-0.293861
CON	1	A5	PLSCR4	0.221718	Secretory Pathway	0.286273	-0.913555
CON	1	A5	PLSCR4	0.221718	Mitochondria	0.000153458	-8.78193
CON	1	A5	PLSCR4	0.221718	Ribosome	0.000687725	-7.28143
CON	1	A5	PLSCR4	0.221718	Nucleus	0.000320767	-8.04447
CON	1	A5	PLSCR4	0.221718	Peroxisome	0.00217832	-6.12702
CON	1	A5	PLSCR4	0.221718	Plasma Membrane	0.0790121	-2.45585
CON	1	A5	PLSCR4	0.221718	Proteasome	0.000930184	-6.9792
CON	1	A5	PLSCR4	0.221718	Postsynapse	0.000208451	-8.4756
CON	1	A5	PLSCR4	0.221718	Presynapse	0.200523	-1.38303
CON	1	A5	PLTP	0.183393	Cytoskeleton	0.0016879	-6.38258
CON	1	A5	PLTP	0.183393	Cytosol	0.202358	-1.37162
CON	1	A5	PLTP	0.183393	Secretory Pathway	0.674861	0.730256
CON	1	A5	PLTP	0.183393	Mitochondria	1.34163e-05	-11.219
CON	1	A5	PLTP	0.183393	Ribosome	0.00156287	-6.45967
CON	1	A5	PLTP	0.183393	Nucleus	0.00214497	-6.14248
CON	1	A5	PLTP	0.183393	Peroxisome	3.61255e-05	-10.2285
CON	1	A5	PLTP	0.183393	Plasma Membrane	0.0743871	-2.52117
CON	1	A5	PLTP	0.183393	Proteasome	0.00129425	-6.64853
CON	1	A5	PLTP	0.183393	Postsynapse	6.16221e-06	-11.9971
CON	1	A5	PLTP	0.183393	Presynapse	0.0416476	-3.13597
CON	1	A5	PLXDC1	0.0577754	Cytoskeleton	0.00015132	-8.79596
CON	1	A5	PLXDC1	0.0577754	Cytosol	0.0290973	-3.50758
CON	1	A5	PLXDC1	0.0577754	Secretory Pathway	0.125765	-1.93893
CON	1	A5	PLXDC1	0.0577754	Mitochondria	2.03202e-06	-13.1065
CON	1	A5	PLXDC1	0.0577754	Ribosome	0.0526194	-2.89062
CON	1	A5	PLXDC1	0.0577754	Nucleus	0.00023947	-8.33684
CON	1	A5	PLXDC1	0.0577754	Peroxisome	2.10181e-06	-13.0727
CON	1	A5	PLXDC1	0.0577754	Plasma Membrane	0.0292992	-3.50046
CON	1	A5	PLXDC1	0.0577754	Proteasome	0.00262192	-5.94122
CON	1	A5	PLXDC1	0.0577754	Postsynapse	6.03068e-07	-13.8155
CON	1	A5	PLXDC1	0.0577754	Presynapse	0.760201	1.15378
CON	1	A5	PLXDC2	0.592577	Cytoskeleton	0.000541639	-7.52037
CON	1	A5	PLXDC2	0.592577	Cytosol	0.0732462	-2.53786
CON	1	A5	PLXDC2	0.592577	Secretory Pathway	0.74876	1.09201
CON	1	A5	PLXDC2	0.592577	Mitochondria	1.26793e-06	-13.5781
CON	1	A5	PLXDC2	0.592577	Ribosome	0.0143769	-4.22765
CON	1	A5	PLXDC2	0.592577	Nucleus	0.00486672	-5.32046
CON	1	A5	PLXDC2	0.592577	Peroxisome	3.26083e-06	-12.6335
CON	1	A5	PLXDC2	0.592577	Plasma Membrane	0.0948177	-2.25618
CON	1	A5	PLXDC2	0.592577	Proteasome	0.00146176	-6.52665
CON	1	A5	PLXDC2	0.592577	Postsynapse	4.41385e-07	-13.8155
CON	1	A5	PLXDC2	0.592577	Presynapse	0.061924	-2.71792
CON	1	A5	PLXNA1	1	Cytoskeleton	0.010647	-4.53178
CON	1	A5	PLXNA1	1	Cytosol	0.494075	-0.0237013
CON	1	A5	PLXNA1	1	Secretory Pathway	0.117424	-2.01705
CON	1	A5	PLXNA1	1	Mitochondria	0.00396528	-5.52621
CON	1	A5	PLXNA1	1	Ribosome	8.14127e-05	-9.4159
CON	1	A5	PLXNA1	1	Nucleus	0.00014797	-8.81836
CON	1	A5	PLXNA1	1	Peroxisome	0.0278678	-3.55202
CON	1	A5	PLXNA1	1	Plasma Membrane	0.0415703	-3.13791
CON	1	A5	PLXNA1	1	Proteasome	0.000657733	-7.32605
CON	1	A5	PLXNA1	1	Postsynapse	0.0150131	-4.1837
CON	1	A5	PLXNA1	1	Presynapse	0.28855	-0.902436
CON	1	A5	PLXNA2	0.52561	Cytoskeleton	0.0116136	-4.44389
CON	1	A5	PLXNA2	0.52561	Cytosol	0.597687	0.395838
CON	1	A5	PLXNA2	0.52561	Secretory Pathway	0.160294	-1.65604
CON	1	A5	PLXNA2	0.52561	Mitochondria	0.003702	-5.59517
CON	1	A5	PLXNA2	0.52561	Ribosome	0.000170048	-8.67926
CON	1	A5	PLXNA2	0.52561	Nucleus	0.000409584	-7.79996
CON	1	A5	PLXNA2	0.52561	Peroxisome	0.00822526	-4.79229
CON	1	A5	PLXNA2	0.52561	Plasma Membrane	0.0408137	-3.15707
CON	1	A5	PLXNA2	0.52561	Proteasome	0.00128031	-6.65937
CON	1	A5	PLXNA2	0.52561	Postsynapse	0.00526506	-5.24138
CON	1	A5	PLXNA2	0.52561	Presynapse	0.170539	-1.58181
CON	1	A5	PLXNA3	0.219905	Cytoskeleton	0.00408583	-5.49614
CON	1	A5	PLXNA3	0.219905	Cytosol	0.748504	1.09065
CON	1	A5	PLXNA3	0.219905	Secretory Pathway	0.164141	-1.62773
CON	1	A5	PLXNA3	0.219905	Mitochondria	0.000859516	-7.05828
CON	1	A5	PLXNA3	0.219905	Ribosome	0.000477086	-7.64734
CON	1	A5	PLXNA3	0.219905	Nucleus	0.000494588	-7.61129
CON	1	A5	PLXNA3	0.219905	Peroxisome	0.00109288	-6.81785
CON	1	A5	PLXNA3	0.219905	Plasma Membrane	0.0262728	-3.6126
CON	1	A5	PLXNA3	0.219905	Proteasome	0.00473013	-5.34906
CON	1	A5	PLXNA3	0.219905	Postsynapse	0.000154559	-8.77478
CON	1	A5	PLXNA3	0.219905	Presynapse	0.0491871	-2.96169
CON	1	A5	PLXNA4	0.780574	Cytoskeleton	0.0107635	-4.52078
CON	1	A5	PLXNA4	0.780574	Cytosol	0.511469	0.045883
CON	1	A5	PLXNA4	0.780574	Secretory Pathway	0.109342	-2.09748
CON	1	A5	PLXNA4	0.780574	Mitochondria	0.00425797	-5.4547
CON	1	A5	PLXNA4	0.780574	Ribosome	6.25872e-05	-9.67889
CON	1	A5	PLXNA4	0.780574	Nucleus	0.000132768	-8.92678
CON	1	A5	PLXNA4	0.780574	Peroxisome	0.041826	-3.13151
CON	1	A5	PLXNA4	0.780574	Plasma Membrane	0.0416292	-3.13643
CON	1	A5	PLXNA4	0.780574	Proteasome	0.000564471	-7.47906
CON	1	A5	PLXNA4	0.780574	Postsynapse	0.0186265	-3.96437
CON	1	A5	PLXNA4	0.780574	Presynapse	0.261326	-1.03909
CON	1	A5	PLXNB1	0.219622	Cytoskeleton	0.0120002	-4.41076
CON	1	A5	PLXNB1	0.219622	Cytosol	0.305934	-0.819198
CON	1	A5	PLXNB1	0.219622	Secretory Pathway	0.227027	-1.22518
CON	1	A5	PLXNB1	0.219622	Mitochondria	0.00168667	-6.38331
CON	1	A5	PLXNB1	0.219622	Ribosome	0.000644586	-7.34626
CON	1	A5	PLXNB1	0.219622	Nucleus	0.00132824	-6.62257
CON	1	A5	PLXNB1	0.219622	Peroxisome	0.00351439	-5.64737
CON	1	A5	PLXNB1	0.219622	Plasma Membrane	0.0715281	-2.56345
CON	1	A5	PLXNB1	0.219622	Proteasome	0.00118568	-6.73625
CON	1	A5	PLXNB1	0.219622	Postsynapse	0.00444526	-5.41146
CON	1	A5	PLXNB1	0.219622	Presynapse	0.370706	-0.529189
CON	1	A5	PLXNB2	1	Cytoskeleton	0.000669355	-7.30853
CON	1	A5	PLXNB2	1	Cytosol	0.062339	-2.7108
CON	1	A5	PLXNB2	1	Secretory Pathway	0.518337	0.0733828
CON	1	A5	PLXNB2	1	Mitochondria	2.20341e-06	-13.0255
CON	1	A5	PLXNB2	1	Ribosome	0.00286805	-5.85125
CON	1	A5	PLXNB2	1	Nucleus	0.000552129	-7.50118
CON	1	A5	PLXNB2	1	Peroxisome	6.00614e-05	-9.72008
CON	1	A5	PLXNB2	1	Plasma Membrane	0.123521	-1.9595
CON	1	A5	PLXNB2	1	Proteasome	0.000439186	-7.73015
CON	1	A5	PLXNB2	1	Postsynapse	7.57156e-06	-11.7911
CON	1	A5	PLXNB2	1	Presynapse	0.291204	-0.889544
CON	1	A5	PLXNB3	0.110077	Cytoskeleton	0.00273852	-5.89759
CON	1	A5	PLXNB3	0.110077	Cytosol	0.302545	-0.835208
CON	1	A5	PLXNB3	0.110077	Secretory Pathway	0.245995	-1.12009
CON	1	A5	PLXNB3	0.110077	Mitochondria	0.000215103	-8.44418
CON	1	A5	PLXNB3	0.110077	Ribosome	0.00458875	-5.37955
CON	1	A5	PLXNB3	0.110077	Nucleus	0.000669344	-7.30854
CON	1	A5	PLXNB3	0.110077	Peroxisome	0.000213642	-8.451
CON	1	A5	PLXNB3	0.110077	Plasma Membrane	0.0492352	-2.96066
CON	1	A5	PLXNB3	0.110077	Proteasome	0.00636672	-5.05028
CON	1	A5	PLXNB3	0.110077	Postsynapse	7.66612e-05	-9.47604
CON	1	A5	PLXNB3	0.110077	Presynapse	0.387356	-0.45844
CON	1	A5	PLXNC1	0.815955	Cytoskeleton	0.0102953	-4.56572
CON	1	A5	PLXNC1	0.815955	Cytosol	0.428479	-0.288058
CON	1	A5	PLXNC1	0.815955	Secretory Pathway	0.134334	-1.86317
CON	1	A5	PLXNC1	0.815955	Mitochondria	0.00292432	-5.83176
CON	1	A5	PLXNC1	0.815955	Ribosome	0.000129765	-8.94966
CON	1	A5	PLXNC1	0.815955	Nucleus	0.000202158	-8.50626
CON	1	A5	PLXNC1	0.815955	Peroxisome	0.0183821	-3.97782
CON	1	A5	PLXNC1	0.815955	Plasma Membrane	0.0472049	-3.0049
CON	1	A5	PLXNC1	0.815955	Proteasome	0.000804306	-7.12473
CON	1	A5	PLXNC1	0.815955	Postsynapse	0.0109848	-4.5002
CON	1	A5	PLXNC1	0.815955	Presynapse	0.346259	-0.635524
CON	1	A5	PLXND1	0.755638	Cytoskeleton	0.0138094	-4.2685
CON	1	A5	PLXND1	0.755638	Cytosol	0.551063	0.204967
CON	1	A5	PLXND1	0.755638	Secretory Pathway	0.146773	-1.76014
CON	1	A5	PLXND1	0.755638	Mitochondria	0.00437516	-5.42743
CON	1	A5	PLXND1	0.755638	Ribosome	7.58449e-05	-9.48674
CON	1	A5	PLXND1	0.755638	Nucleus	0.000285756	-8.16009
CON	1	A5	PLXND1	0.755638	Peroxisome	0.0265404	-3.60219
CON	1	A5	PLXND1	0.755638	Plasma Membrane	0.0474784	-2.99884
CON	1	A5	PLXND1	0.755638	Proteasome	0.000642955	-7.34879
CON	1	A5	PLXND1	0.755638	Postsynapse	0.0154416	-4.15513
CON	1	A5	PLXND1	0.755638	Presynapse	0.193515	-1.42733
CON	1	A5	PML	0.999517	Cytoskeleton	0.00151094	-6.49351
CON	1	A5	PML	0.999517	Cytosol	3.78366e-05	-10.1822
CON	1	A5	PML	0.999517	Secretory Pathway	0.000954959	-6.95289
CON	1	A5	PML	0.999517	Mitochondria	2.28746e-05	-10.6855
CON	1	A5	PML	0.999517	Ribosome	1.75855e-07	-13.8155
CON	1	A5	PML	0.999517	Nucleus	0.997071	5.83025
CON	1	A5	PML	0.999517	Peroxisome	2.52696e-07	-13.8155
CON	1	A5	PML	0.999517	Plasma Membrane	0.00017539	-8.64832
CON	1	A5	PML	0.999517	Proteasome	7.39687e-08	-13.8155
CON	1	A5	PML	0.999517	Postsynapse	0.000225758	-8.39582
CON	1	A5	PML	0.999517	Presynapse	4.87191e-07	-13.8155
CON	1	A5	PMM1	0.771052	Cytoskeleton	0.0284635	-3.53025
CON	1	A5	PMM1	0.771052	Cytosol	0.246465	-1.11756
CON	1	A5	PMM1	0.771052	Secretory Pathway	0.0191311	-3.93712
CON	1	A5	PMM1	0.771052	Mitochondria	0.149993	-1.73466
CON	1	A5	PMM1	0.771052	Ribosome	3.5364e-05	-10.2498
CON	1	A5	PMM1	0.771052	Nucleus	0.000197599	-8.52907
CON	1	A5	PMM1	0.771052	Peroxisome	0.0209841	-3.84278
CON	1	A5	PMM1	0.771052	Plasma Membrane	0.0070355	-4.94973
CON	1	A5	PMM1	0.771052	Proteasome	0.00083249	-7.09026
CON	1	A5	PMM1	0.771052	Postsynapse	0.314059	-0.781212
CON	1	A5	PMM1	0.771052	Presynapse	0.212804	-1.30811
CON	1	A5	PMM2	0.162908	Cytoskeleton	0.00153667	-6.4766
CON	1	A5	PMM2	0.162908	Cytosol	0.947564	2.8943
CON	1	A5	PMM2	0.162908	Secretory Pathway	0.0415222	-3.13912
CON	1	A5	PMM2	0.162908	Mitochondria	0.00108948	-6.82096
CON	1	A5	PMM2	0.162908	Ribosome	1.46169e-05	-11.1333
CON	1	A5	PMM2	0.162908	Nucleus	5.72268e-05	-9.76843
CON	1	A5	PMM2	0.162908	Peroxisome	0.00117876	-6.74211
CON	1	A5	PMM2	0.162908	Plasma Membrane	0.00408321	-5.49678
CON	1	A5	PMM2	0.162908	Proteasome	0.000931575	-6.9777
CON	1	A5	PMM2	0.162908	Postsynapse	5.66488e-05	-9.77858
CON	1	A5	PMM2	0.162908	Presynapse	0.00196556	-6.23001
CON	1	A5	PMP2	0.161785	Cytoskeleton	0.0469433	-3.01073
CON	1	A5	PMP2	0.161785	Cytosol	0.328765	-0.713778
CON	1	A5	PMP2	0.161785	Secretory Pathway	0.29039	-0.89349
CON	1	A5	PMP2	0.161785	Mitochondria	0.0100597	-4.58911
CON	1	A5	PMP2	0.161785	Ribosome	0.000656558	-7.32784
CON	1	A5	PMP2	0.161785	Nucleus	0.00797099	-4.82394
CON	1	A5	PMP2	0.161785	Peroxisome	0.0012393	-6.69197
CON	1	A5	PMP2	0.161785	Plasma Membrane	0.0538662	-2.86588
CON	1	A5	PMP2	0.161785	Proteasome	0.00338581	-5.68477
CON	1	A5	PMP2	0.161785	Postsynapse	0.014144	-4.24422
CON	1	A5	PMP2	0.161785	Presynapse	0.24258	-1.13859
CON	1	A5	PMPCA	1	Cytoskeleton	0.000478249	-7.6449
CON	1	A5	PMPCA	1	Cytosol	0.00268333	-5.91801
CON	1	A5	PMPCA	1	Secretory Pathway	3.48669e-06	-12.5666
CON	1	A5	PMPCA	1	Mitochondria	0.874166	1.93831
CON	1	A5	PMPCA	1	Ribosome	1.11636e-08	-13.8155
CON	1	A5	PMPCA	1	Nucleus	2.20342e-07	-13.8155
CON	1	A5	PMPCA	1	Peroxisome	0.000559971	-7.48707
CON	1	A5	PMPCA	1	Plasma Membrane	1.12509e-06	-13.6976
CON	1	A5	PMPCA	1	Proteasome	1.11598e-05	-11.4032
CON	1	A5	PMPCA	1	Postsynapse	0.121919	-1.97438
CON	1	A5	PMPCA	1	Presynapse	0.000176957	-8.63943
CON	1	A5	PMPCB	1	Cytoskeleton	0.000504188	-7.59206
CON	1	A5	PMPCB	1	Cytosol	0.00351266	-5.64786
CON	1	A5	PMPCB	1	Secretory Pathway	4.21861e-06	-12.376
CON	1	A5	PMPCB	1	Mitochondria	0.922902	2.48244
CON	1	A5	PMPCB	1	Ribosome	1.81012e-08	-13.8155
CON	1	A5	PMPCB	1	Nucleus	3.17787e-07	-13.8155
CON	1	A5	PMPCB	1	Peroxisome	0.000396668	-7.83201
CON	1	A5	PMPCB	1	Plasma Membrane	1.18599e-06	-13.6449
CON	1	A5	PMPCB	1	Proteasome	2.05483e-05	-10.7927
CON	1	A5	PMPCB	1	Postsynapse	0.0724988	-2.54892
CON	1	A5	PMPCB	1	Presynapse	0.000159907	-8.74076
CON	1	A5	PMVK	0.937932	Cytoskeleton	0.0117917	-4.4285
CON	1	A5	PMVK	0.937932	Cytosol	0.883054	2.02168
CON	1	A5	PMVK	0.937932	Secretory Pathway	0.0587658	-2.77363
CON	1	A5	PMVK	0.937932	Mitochondria	0.0168581	-4.06592
CON	1	A5	PMVK	0.937932	Ribosome	7.23882e-05	-9.53339
CON	1	A5	PMVK	0.937932	Nucleus	0.000785198	-7.14879
CON	1	A5	PMVK	0.937932	Peroxisome	0.00294541	-5.82456
CON	1	A5	PMVK	0.937932	Plasma Membrane	0.00871962	-4.73342
CON	1	A5	PMVK	0.937932	Proteasome	0.00294083	-5.82612
CON	1	A5	PMVK	0.937932	Postsynapse	0.00204723	-6.18922
CON	1	A5	PMVK	0.937932	Presynapse	0.0120195	-4.40913
CON	1	A5	PNCK	0.345099	Cytoskeleton	0.0392779	-3.19702
CON	1	A5	PNCK	0.345099	Cytosol	0.0837685	-2.39221
CON	1	A5	PNCK	0.345099	Secretory Pathway	0.011937	-4.4161
CON	1	A5	PNCK	0.345099	Mitochondria	0.242346	-1.13986
CON	1	A5	PNCK	0.345099	Ribosome	0.000108413	-9.12945
CON	1	A5	PNCK	0.345099	Nucleus	0.00111727	-6.79575
CON	1	A5	PNCK	0.345099	Peroxisome	0.00333834	-5.69894
CON	1	A5	PNCK	0.345099	Plasma Membrane	0.00446435	-5.40716
CON	1	A5	PNCK	0.345099	Proteasome	0.00128378	-6.65667
CON	1	A5	PNCK	0.345099	Postsynapse	0.397276	-0.416829
CON	1	A5	PNCK	0.345099	Presynapse	0.215082	-1.29456
CON	1	A5	PNKD	0.107195	Cytoskeleton	0.0273316	-3.572
CON	1	A5	PNKD	0.107195	Cytosol	0.246763	-1.11595
CON	1	A5	PNKD	0.107195	Secretory Pathway	0.0205543	-3.86392
CON	1	A5	PNKD	0.107195	Mitochondria	0.203215	-1.36632
CON	1	A5	PNKD	0.107195	Ribosome	0.000423535	-7.76645
CON	1	A5	PNKD	0.107195	Nucleus	0.000848604	-7.07107
CON	1	A5	PNKD	0.107195	Peroxisome	0.00388935	-5.54562
CON	1	A5	PNKD	0.107195	Plasma Membrane	0.00748677	-4.8871
CON	1	A5	PNKD	0.107195	Proteasome	0.0027607	-5.88951
CON	1	A5	PNKD	0.107195	Postsynapse	0.115377	-2.03696
CON	1	A5	PNKD	0.107195	Presynapse	0.371351	-0.526426
CON	1	A5	PNKP	0.018286	Cytoskeleton	0.0605606	-2.74164
CON	1	A5	PNKP	0.018286	Cytosol	0.136919	-1.84112
CON	1	A5	PNKP	0.018286	Secretory Pathway	0.1832	-1.49482
CON	1	A5	PNKP	0.018286	Mitochondria	0.0213025	-3.8274
CON	1	A5	PNKP	0.018286	Ribosome	0.025069	-3.66074
CON	1	A5	PNKP	0.018286	Nucleus	0.248652	-1.10581
CON	1	A5	PNKP	0.018286	Peroxisome	4.3039e-05	-10.0534
CON	1	A5	PNKP	0.018286	Plasma Membrane	0.032272	-3.40075
CON	1	A5	PNKP	0.018286	Proteasome	0.039964	-3.17899
CON	1	A5	PNKP	0.018286	Postsynapse	0.00366455	-5.60538
CON	1	A5	PNKP	0.018286	Presynapse	0.248353	-1.10742
CON	1	A5	PNMA1	0.103604	Cytoskeleton	0.00206541	-6.18036
CON	1	A5	PNMA1	0.103604	Cytosol	0.00188359	-6.27269
CON	1	A5	PNMA1	0.103604	Secretory Pathway	0.0538409	-2.86638
CON	1	A5	PNMA1	0.103604	Mitochondria	5.37841e-05	-9.83048
CON	1	A5	PNMA1	0.103604	Ribosome	0.403449	-0.391115
CON	1	A5	PNMA1	0.103604	Nucleus	0.382668	-0.47824
CON	1	A5	PNMA1	0.103604	Peroxisome	6.12025e-09	-13.8155
CON	1	A5	PNMA1	0.103604	Plasma Membrane	0.00658729	-5.016
CON	1	A5	PNMA1	0.103604	Proteasome	0.0103453	-4.56082
CON	1	A5	PNMA1	0.103604	Postsynapse	4.81152e-06	-12.2445
CON	1	A5	PNMA1	0.103604	Presynapse	0.139102	-1.82277
CON	1	A5	PNMA2	0.0860262	Cytoskeleton	0.00253176	-5.97631
CON	1	A5	PNMA2	0.0860262	Cytosol	0.0189843	-3.94498
CON	1	A5	PNMA2	0.0860262	Secretory Pathway	0.0612846	-2.72898
CON	1	A5	PNMA2	0.0860262	Mitochondria	0.000407724	-7.80451
CON	1	A5	PNMA2	0.0860262	Ribosome	0.224636	-1.23885
CON	1	A5	PNMA2	0.0860262	Nucleus	0.0164835	-4.08877
CON	1	A5	PNMA2	0.0860262	Peroxisome	1.73096e-07	-13.8155
CON	1	A5	PNMA2	0.0860262	Plasma Membrane	0.00785694	-4.83847
CON	1	A5	PNMA2	0.0860262	Proteasome	0.0395858	-3.1889
CON	1	A5	PNMA2	0.0860262	Postsynapse	1.78299e-05	-10.9346
CON	1	A5	PNMA2	0.0860262	Presynapse	0.628212	0.524552
CON	1	A5	PNMA3	0.0123145	Cytoskeleton	0.00440319	-5.42101
CON	1	A5	PNMA3	0.0123145	Cytosol	0.100434	-2.19241
CON	1	A5	PNMA3	0.0123145	Secretory Pathway	0.010033	-4.59179
CON	1	A5	PNMA3	0.0123145	Mitochondria	0.0255353	-3.64183
CON	1	A5	PNMA3	0.0123145	Ribosome	0.000908578	-7.00272
CON	1	A5	PNMA3	0.0123145	Nucleus	5.89057e-05	-9.73951
CON	1	A5	PNMA3	0.0123145	Peroxisome	0.000221704	-8.41395
CON	1	A5	PNMA3	0.0123145	Plasma Membrane	0.00254906	-5.96948
CON	1	A5	PNMA3	0.0123145	Proteasome	0.00589261	-5.12815
CON	1	A5	PNMA3	0.0123145	Postsynapse	0.0056641	-5.16793
CON	1	A5	PNMA3	0.0123145	Presynapse	0.8443	1.69057
CON	1	A5	PNMA6A	0.0824187	Cytoskeleton	0.00402953	-5.51007
CON	1	A5	PNMA6A	0.0824187	Cytosol	0.0242482	-3.69487
CON	1	A5	PNMA6A	0.0824187	Secretory Pathway	0.0346385	-3.32754
CON	1	A5	PNMA6A	0.0824187	Mitochondria	0.00258319	-5.95614
CON	1	A5	PNMA6A	0.0824187	Ribosome	0.00540504	-5.215
CON	1	A5	PNMA6A	0.0824187	Nucleus	0.00111624	-6.79667
CON	1	A5	PNMA6A	0.0824187	Peroxisome	4.6569e-06	-12.2772
CON	1	A5	PNMA6A	0.0824187	Plasma Membrane	0.00694626	-4.96258
CON	1	A5	PNMA6A	0.0824187	Proteasome	0.000561402	-7.48451
CON	1	A5	PNMA6A	0.0824187	Postsynapse	0.00146364	-6.52536
CON	1	A5	PNMA6A	0.0824187	Presynapse	0.919003	2.42888
CON	1	A5	PNMA6F	0.0940825	Cytoskeleton	0.021761	-3.80563
CON	1	A5	PNMA6F	0.0940825	Cytosol	0.0500954	-2.94243
CON	1	A5	PNMA6F	0.0940825	Secretory Pathway	0.161204	-1.6493
CON	1	A5	PNMA6F	0.0940825	Mitochondria	0.0039571	-5.52828
CON	1	A5	PNMA6F	0.0940825	Ribosome	0.113638	-2.05411
CON	1	A5	PNMA6F	0.0940825	Nucleus	0.211934	-1.31331
CON	1	A5	PNMA6F	0.0940825	Peroxisome	1.23809e-06	-13.6019
CON	1	A5	PNMA6F	0.0940825	Plasma Membrane	0.0188571	-3.95183
CON	1	A5	PNMA6F	0.0940825	Proteasome	0.0615433	-2.7245
CON	1	A5	PNMA6F	0.0940825	Postsynapse	0.000282654	-8.171
CON	1	A5	PNMA6F	0.0940825	Presynapse	0.356726	-0.589605
CON	1	A5	PNMA8A	0.165874	Cytoskeleton	0.0236282	-3.7214
CON	1	A5	PNMA8A	0.165874	Cytosol	0.508493	0.0339746
CON	1	A5	PNMA8A	0.165874	Secretory Pathway	0.254371	-1.07543
CON	1	A5	PNMA8A	0.165874	Mitochondria	0.00685968	-4.97521
CON	1	A5	PNMA8A	0.165874	Ribosome	0.0011258	-6.78813
CON	1	A5	PNMA8A	0.165874	Nucleus	0.00549185	-5.19898
CON	1	A5	PNMA8A	0.165874	Peroxisome	0.000732176	-7.21876
CON	1	A5	PNMA8A	0.165874	Plasma Membrane	0.0425169	-3.11441
CON	1	A5	PNMA8A	0.165874	Proteasome	0.00454257	-5.38971
CON	1	A5	PNMA8A	0.165874	Postsynapse	0.00291116	-5.83629
CON	1	A5	PNMA8A	0.165874	Presynapse	0.149328	-1.73989
CON	1	A5	PNMA8B	0.163302	Cytoskeleton	0.0445092	-3.06653
CON	1	A5	PNMA8B	0.163302	Cytosol	0.419982	-0.322848
CON	1	A5	PNMA8B	0.163302	Secretory Pathway	0.190202	-1.4487
CON	1	A5	PNMA8B	0.163302	Mitochondria	0.03003	-3.47507
CON	1	A5	PNMA8B	0.163302	Ribosome	0.0147879	-4.19904
CON	1	A5	PNMA8B	0.163302	Nucleus	0.0816986	-2.41949
CON	1	A5	PNMA8B	0.163302	Peroxisome	8.63544e-05	-9.35696
CON	1	A5	PNMA8B	0.163302	Plasma Membrane	0.0266998	-3.59604
CON	1	A5	PNMA8B	0.163302	Proteasome	0.0519416	-2.9043
CON	1	A5	PNMA8B	0.163302	Postsynapse	0.00175261	-6.3449
CON	1	A5	PNMA8B	0.163302	Presynapse	0.13831	-1.8294
CON	1	A5	PNN	0.979538	Cytoskeleton	0.00061772	-7.38886
CON	1	A5	PNN	0.979538	Cytosol	4.78619e-05	-9.94714
CON	1	A5	PNN	0.979538	Secretory Pathway	0.00693943	-4.96357
CON	1	A5	PNN	0.979538	Mitochondria	7.90184e-07	-13.8155
CON	1	A5	PNN	0.979538	Ribosome	1.34107e-05	-11.2194
CON	1	A5	PNN	0.979538	Nucleus	0.990921	4.69262
CON	1	A5	PNN	0.979538	Peroxisome	5.75976e-08	-13.8155
CON	1	A5	PNN	0.979538	Plasma Membrane	0.00143431	-6.54564
CON	1	A5	PNN	0.979538	Proteasome	5.87435e-07	-13.8155
CON	1	A5	PNN	0.979538	Postsynapse	9.83064e-06	-11.53
CON	1	A5	PNN	0.979538	Presynapse	1.54411e-05	-11.0785
CON	1	A5	PNO1	0.0160451	Cytoskeleton	0.01924	-3.93134
CON	1	A5	PNO1	0.0160451	Cytosol	0.700916	0.851663
CON	1	A5	PNO1	0.0160451	Secretory Pathway	0.164547	-1.62478
CON	1	A5	PNO1	0.0160451	Mitochondria	0.00582395	-5.13994
CON	1	A5	PNO1	0.0160451	Ribosome	0.000402132	-7.81833
CON	1	A5	PNO1	0.0160451	Nucleus	0.0869549	-2.3514
CON	1	A5	PNO1	0.0160451	Peroxisome	0.000106389	-9.1483
CON	1	A5	PNO1	0.0160451	Plasma Membrane	0.0120638	-4.40541
CON	1	A5	PNO1	0.0160451	Proteasome	0.00890281	-4.71245
CON	1	A5	PNO1	0.0160451	Postsynapse	0.000115742	-9.06403
CON	1	A5	PNO1	0.0160451	Presynapse	0.000927319	-6.98229
CON	1	A5	PNP	0.996698	Cytoskeleton	0.00045885	-7.68633
CON	1	A5	PNP	0.996698	Cytosol	0.985705	4.23347
CON	1	A5	PNP	0.996698	Secretory Pathway	0.0106682	-4.52977
CON	1	A5	PNP	0.996698	Mitochondria	0.000738196	-7.21056
CON	1	A5	PNP	0.996698	Ribosome	3.8166e-06	-12.4761
CON	1	A5	PNP	0.996698	Nucleus	5.32238e-05	-9.84095
CON	1	A5	PNP	0.996698	Peroxisome	0.00023067	-8.37429
CON	1	A5	PNP	0.996698	Plasma Membrane	0.00058263	-7.44738
CON	1	A5	PNP	0.996698	Proteasome	0.00151819	-6.48872
CON	1	A5	PNP	0.996698	Postsynapse	2.14105e-06	-13.0542
CON	1	A5	PNP	0.996698	Presynapse	3.87679e-05	-10.1579
CON	1	A5	PNPLA4	0.107189	Cytoskeleton	0.01229	-4.3866
CON	1	A5	PNPLA4	0.107189	Cytosol	0.0272601	-3.57469
CON	1	A5	PNPLA4	0.107189	Secretory Pathway	0.00673377	-4.99386
CON	1	A5	PNPLA4	0.107189	Mitochondria	0.101861	-2.17672
CON	1	A5	PNPLA4	0.107189	Ribosome	0.00158668	-6.44452
CON	1	A5	PNPLA4	0.107189	Nucleus	0.000626678	-7.37445
CON	1	A5	PNPLA4	0.107189	Peroxisome	2.74384e-05	-10.5035
CON	1	A5	PNPLA4	0.107189	Plasma Membrane	0.0015359	-6.4771
CON	1	A5	PNPLA4	0.107189	Proteasome	0.0041566	-5.47889
CON	1	A5	PNPLA4	0.107189	Postsynapse	0.0292992	-3.50046
CON	1	A5	PNPLA4	0.107189	Presynapse	0.814623	1.48033
CON	1	A5	PNPLA6	0.20614	Cytoskeleton	0.0107922	-4.51808
CON	1	A5	PNPLA6	0.20614	Cytosol	0.238506	-1.16089
CON	1	A5	PNPLA6	0.20614	Secretory Pathway	0.34184	-0.655103
CON	1	A5	PNPLA6	0.20614	Mitochondria	0.000658919	-7.32425
CON	1	A5	PNPLA6	0.20614	Ribosome	0.000444247	-7.71868
CON	1	A5	PNPLA6	0.20614	Nucleus	0.001439	-6.54237
CON	1	A5	PNPLA6	0.20614	Peroxisome	0.00215801	-6.13641
CON	1	A5	PNPLA6	0.20614	Plasma Membrane	0.093764	-2.26852
CON	1	A5	PNPLA6	0.20614	Proteasome	0.000540003	-7.5234
CON	1	A5	PNPLA6	0.20614	Postsynapse	0.00300283	-5.80519
CON	1	A5	PNPLA6	0.20614	Presynapse	0.306854	-0.814866
CON	1	A5	PNPLA7	0.240294	Cytoskeleton	0.00416075	-5.47789
CON	1	A5	PNPLA7	0.240294	Cytosol	0.400897	-0.401731
CON	1	A5	PNPLA7	0.240294	Secretory Pathway	0.409807	-0.364764
CON	1	A5	PNPLA7	0.240294	Mitochondria	0.000141975	-8.85972
CON	1	A5	PNPLA7	0.240294	Ribosome	0.00017238	-8.66563
CON	1	A5	PNPLA7	0.240294	Nucleus	0.000399367	-7.82523
CON	1	A5	PNPLA7	0.240294	Peroxisome	0.0023337	-6.05796
CON	1	A5	PNPLA7	0.240294	Plasma Membrane	0.0850925	-2.37508
CON	1	A5	PNPLA7	0.240294	Proteasome	0.000398745	-7.82679
CON	1	A5	PNPLA7	0.240294	Postsynapse	0.000365136	-7.91488
CON	1	A5	PNPLA7	0.240294	Presynapse	0.0962321	-2.23981
CON	1	A5	PNPLA8	0.807231	Cytoskeleton	0.00397902	-5.52273
CON	1	A5	PNPLA8	0.807231	Cytosol	0.0190101	-3.94359
CON	1	A5	PNPLA8	0.807231	Secretory Pathway	0.000290299	-8.14431
CON	1	A5	PNPLA8	0.807231	Mitochondria	0.370337	-0.53077
CON	1	A5	PNPLA8	0.807231	Ribosome	1.98874e-06	-13.128
CON	1	A5	PNPLA8	0.807231	Nucleus	4.38797e-06	-12.3366
CON	1	A5	PNPLA8	0.807231	Peroxisome	0.00540876	-5.21431
CON	1	A5	PNPLA8	0.807231	Plasma Membrane	0.000155216	-8.77054
CON	1	A5	PNPLA8	0.807231	Proteasome	0.000108769	-9.12617
CON	1	A5	PNPLA8	0.807231	Postsynapse	0.551674	0.207438
CON	1	A5	PNPLA8	0.807231	Presynapse	0.0490299	-2.96505
CON	1	A5	PNPO	1	Cytoskeleton	0.00227375	-6.08405
CON	1	A5	PNPO	1	Cytosol	0.968227	3.41686
CON	1	A5	PNPO	1	Secretory Pathway	0.0115595	-4.44862
CON	1	A5	PNPO	1	Mitochondria	0.0107058	-4.52621
CON	1	A5	PNPO	1	Ribosome	7.38143e-06	-11.8165
CON	1	A5	PNPO	1	Nucleus	5.26379e-05	-9.85202
CON	1	A5	PNPO	1	Peroxisome	0.00304662	-5.79067
CON	1	A5	PNPO	1	Plasma Membrane	0.00141828	-6.55689
CON	1	A5	PNPO	1	Proteasome	0.00133202	-6.61973
CON	1	A5	PNPO	1	Postsynapse	0.000291591	-8.13987
CON	1	A5	PNPO	1	Presynapse	0.00108517	-6.82493
CON	1	A5	PNPT1	1	Cytoskeleton	0.000637889	-7.35671
CON	1	A5	PNPT1	1	Cytosol	0.00196045	-6.23262
CON	1	A5	PNPT1	1	Secretory Pathway	5.01931e-06	-12.2022
CON	1	A5	PNPT1	1	Mitochondria	0.783879	1.28842
CON	1	A5	PNPT1	1	Ribosome	2.97934e-08	-13.8155
CON	1	A5	PNPT1	1	Nucleus	3.7081e-07	-13.8155
CON	1	A5	PNPT1	1	Peroxisome	0.000429011	-7.7536
CON	1	A5	PNPT1	1	Plasma Membrane	1.89569e-06	-13.1759
CON	1	A5	PNPT1	1	Proteasome	1.27071e-05	-11.2733
CON	1	A5	PNPT1	1	Postsynapse	0.212486	-1.31
CON	1	A5	PNPT1	1	Presynapse	0.000587361	-7.43928
CON	1	A5	PODXL	0.0909429	Cytoskeleton	0.000938209	-6.9706
CON	1	A5	PODXL	0.0909429	Cytosol	0.00196691	-6.22932
CON	1	A5	PODXL	0.0909429	Secretory Pathway	0.510638	0.0425604
CON	1	A5	PODXL	0.0909429	Mitochondria	2.2947e-07	-13.8155
CON	1	A5	PODXL	0.0909429	Ribosome	0.00805235	-4.81371
CON	1	A5	PODXL	0.0909429	Nucleus	0.364995	-0.553748
CON	1	A5	PODXL	0.0909429	Peroxisome	2.31397e-07	-13.8155
CON	1	A5	PODXL	0.0909429	Plasma Membrane	0.0997126	-2.20042
CON	1	A5	PODXL	0.0909429	Proteasome	4.30083e-05	-10.0541
CON	1	A5	PODXL	0.0909429	Postsynapse	1.70044e-06	-13.2846
CON	1	A5	PODXL	0.0909429	Presynapse	0.0136509	-4.28021
CON	1	A5	PODXL2	0.648213	Cytoskeleton	0.0131407	-4.31882
CON	1	A5	PODXL2	0.648213	Cytosol	0.740531	1.04873
CON	1	A5	PODXL2	0.648213	Secretory Pathway	0.104677	-2.1463
CON	1	A5	PODXL2	0.648213	Mitochondria	0.00938193	-4.65954
CON	1	A5	PODXL2	0.648213	Ribosome	0.000255011	-8.27395
CON	1	A5	PODXL2	0.648213	Nucleus	0.000603964	-7.41139
CON	1	A5	PODXL2	0.648213	Peroxisome	0.00419102	-5.47061
CON	1	A5	PODXL2	0.648213	Plasma Membrane	0.0209804	-3.84296
CON	1	A5	PODXL2	0.648213	Proteasome	0.00498623	-5.29608
CON	1	A5	PODXL2	0.648213	Postsynapse	0.00332856	-5.70188
CON	1	A5	PODXL2	0.648213	Presynapse	0.0979243	-2.2205
CON	1	A5	POFUT1	1	Cytoskeleton	0.000443599	-7.72015
CON	1	A5	POFUT1	1	Cytosol	0.08691	-2.35196
CON	1	A5	POFUT1	1	Secretory Pathway	0.755571	1.12855
CON	1	A5	POFUT1	1	Mitochondria	5.44654e-07	-13.8155
CON	1	A5	POFUT1	1	Ribosome	0.000770234	-7.16805
CON	1	A5	POFUT1	1	Nucleus	0.000911567	-6.99943
CON	1	A5	POFUT1	1	Peroxisome	5.80294e-05	-9.7545
CON	1	A5	POFUT1	1	Plasma Membrane	0.128083	-1.91801
CON	1	A5	POFUT1	1	Proteasome	0.000225029	-8.39906
CON	1	A5	POFUT1	1	Postsynapse	1.18051e-06	-13.6496
CON	1	A5	POFUT1	1	Presynapse	0.0270257	-3.58357
CON	1	A5	POFUT2	0.22758	Cytoskeleton	0.000160296	-8.73833
CON	1	A5	POFUT2	0.22758	Cytosol	0.0918489	-2.29127
CON	1	A5	POFUT2	0.22758	Secretory Pathway	0.619076	0.485626
CON	1	A5	POFUT2	0.22758	Mitochondria	1.61101e-07	-13.8155
CON	1	A5	POFUT2	0.22758	Ribosome	5.67727e-05	-9.7764
CON	1	A5	POFUT2	0.22758	Nucleus	1.22178e-05	-11.3126
CON	1	A5	POFUT2	0.22758	Peroxisome	0.00109943	-6.81187
CON	1	A5	POFUT2	0.22758	Plasma Membrane	0.183872	-1.49033
CON	1	A5	POFUT2	0.22758	Proteasome	1.0539e-05	-11.4604
CON	1	A5	POFUT2	0.22758	Postsynapse	4.87874e-06	-12.2306
CON	1	A5	POFUT2	0.22758	Presynapse	0.10386	-2.15506
CON	1	A5	POGLUT1	1	Cytoskeleton	0.00649627	-5.03001
CON	1	A5	POGLUT1	1	Cytosol	0.124605	-1.94953
CON	1	A5	POGLUT1	1	Secretory Pathway	0.331683	-0.700582
CON	1	A5	POGLUT1	1	Mitochondria	0.000240044	-8.33445
CON	1	A5	POGLUT1	1	Ribosome	0.00367658	-5.60209
CON	1	A5	POGLUT1	1	Nucleus	0.00408321	-5.49678
CON	1	A5	POGLUT1	1	Peroxisome	0.000251301	-8.28861
CON	1	A5	POGLUT1	1	Plasma Membrane	0.087589	-2.34343
CON	1	A5	POGLUT1	1	Proteasome	0.00183235	-6.30032
CON	1	A5	POGLUT1	1	Postsynapse	0.000464775	-7.67349
CON	1	A5	POGLUT1	1	Presynapse	0.439079	-0.244903
CON	1	A5	POGLUT3	1	Cytoskeleton	0.000151018	-8.79796
CON	1	A5	POGLUT3	1	Cytosol	0.0690615	-2.6012
CON	1	A5	POGLUT3	1	Secretory Pathway	0.732011	1.00485
CON	1	A5	POGLUT3	1	Mitochondria	1.05612e-07	-13.8155
CON	1	A5	POGLUT3	1	Ribosome	0.000668218	-7.31023
CON	1	A5	POGLUT3	1	Nucleus	0.000153797	-8.77972
CON	1	A5	POGLUT3	1	Peroxisome	6.01681e-05	-9.71831
CON	1	A5	POGLUT3	1	Plasma Membrane	0.147452	-1.75472
CON	1	A5	POGLUT3	1	Proteasome	8.93598e-05	-9.32275
CON	1	A5	POGLUT3	1	Postsynapse	4.19079e-07	-13.8155
CON	1	A5	POGLUT3	1	Presynapse	0.0503524	-2.93704
CON	1	A5	POLDIP2	0.916669	Cytoskeleton	0.00110457	-6.80719
CON	1	A5	POLDIP2	0.916669	Cytosol	0.00132618	-6.62413
CON	1	A5	POLDIP2	0.916669	Secretory Pathway	8.76636e-06	-11.6446
CON	1	A5	POLDIP2	0.916669	Mitochondria	0.916613	2.39719
CON	1	A5	POLDIP2	0.916669	Ribosome	1.00287e-06	-13.8126
CON	1	A5	POLDIP2	0.916669	Nucleus	5.1955e-06	-12.1677
CON	1	A5	POLDIP2	0.916669	Peroxisome	3.21071e-05	-10.3464
CON	1	A5	POLDIP2	0.916669	Plasma Membrane	2.79731e-06	-12.7868
CON	1	A5	POLDIP2	0.916669	Proteasome	0.000176927	-8.63959
CON	1	A5	POLDIP2	0.916669	Postsynapse	0.0786386	-2.46099
CON	1	A5	POLDIP2	0.916669	Presynapse	0.00209092	-6.16806
CON	1	A5	POLDIP3	0.296551	Cytoskeleton	0.0121748	-4.39614
CON	1	A5	POLDIP3	0.296551	Cytosol	0.890348	2.0943
CON	1	A5	POLDIP3	0.296551	Secretory Pathway	0.0675151	-2.6255
CON	1	A5	POLDIP3	0.296551	Mitochondria	0.0146199	-4.21065
CON	1	A5	POLDIP3	0.296551	Ribosome	5.89174e-05	-9.73932
CON	1	A5	POLDIP3	0.296551	Nucleus	0.00317379	-5.74965
CON	1	A5	POLDIP3	0.296551	Peroxisome	0.000750387	-7.19417
CON	1	A5	POLDIP3	0.296551	Plasma Membrane	0.00678251	-4.9866
CON	1	A5	POLDIP3	0.296551	Proteasome	0.00166717	-6.39496
CON	1	A5	POLDIP3	0.296551	Postsynapse	0.000731158	-7.22015
CON	1	A5	POLDIP3	0.296551	Presynapse	0.00217845	-6.12696
CON	1	A5	POLG	0.0123127	Cytoskeleton	0.00578321	-5.147
CON	1	A5	POLG	0.0123127	Cytosol	0.523465	0.0939303
CON	1	A5	POLG	0.0123127	Secretory Pathway	0.00355918	-5.63466
CON	1	A5	POLG	0.0123127	Mitochondria	0.369553	-0.534134
CON	1	A5	POLG	0.0123127	Ribosome	6.69263e-05	-9.61185
CON	1	A5	POLG	0.0123127	Nucleus	1.59027e-05	-11.049
CON	1	A5	POLG	0.0123127	Peroxisome	0.00213576	-6.1468
CON	1	A5	POLG	0.0123127	Plasma Membrane	0.000668853	-7.30928
CON	1	A5	POLG	0.0123127	Proteasome	0.00901208	-4.70014
CON	1	A5	POLG	0.0123127	Postsynapse	0.0120174	-4.40931
CON	1	A5	POLG	0.0123127	Presynapse	0.073722	-2.53087
CON	1	A5	POLG2	0.103921	Cytoskeleton	8.15584e-07	-13.8155
CON	1	A5	POLG2	0.103921	Cytosol	5.81906e-07	-13.8155
CON	1	A5	POLG2	0.103921	Secretory Pathway	2.76554e-11	-13.8155
CON	1	A5	POLG2	0.103921	Mitochondria	0.862523	1.8364
CON	1	A5	POLG2	0.103921	Ribosome	3.87444e-12	-13.8155
CON	1	A5	POLG2	0.103921	Nucleus	8.59694e-12	-13.8155
CON	1	A5	POLG2	0.103921	Peroxisome	6.19116e-06	-11.9924
CON	1	A5	POLG2	0.103921	Plasma Membrane	3.44989e-11	-13.8155
CON	1	A5	POLG2	0.103921	Proteasome	1.40016e-08	-13.8155
CON	1	A5	POLG2	0.103921	Postsynapse	0.137468	-1.83648
CON	1	A5	POLG2	0.103921	Presynapse	1.77986e-06	-13.239
CON	1	A5	POLR1C	0.014208	Cytoskeleton	0.0639226	-2.68403
CON	1	A5	POLR1C	0.014208	Cytosol	0.247966	-1.10949
CON	1	A5	POLR1C	0.014208	Secretory Pathway	0.234265	-1.18439
CON	1	A5	POLR1C	0.014208	Mitochondria	0.0259152	-3.62667
CON	1	A5	POLR1C	0.014208	Ribosome	0.00860764	-4.74646
CON	1	A5	POLR1C	0.014208	Nucleus	0.0858243	-2.36572
CON	1	A5	POLR1C	0.014208	Peroxisome	0.000146775	-8.82646
CON	1	A5	POLR1C	0.014208	Plasma Membrane	0.0411267	-3.1491
CON	1	A5	POLR1C	0.014208	Proteasome	0.016071	-4.11454
CON	1	A5	POLR1C	0.014208	Postsynapse	0.00729603	-4.9131
CON	1	A5	POLR1C	0.014208	Presynapse	0.26886	-1.00042
CON	1	A5	POLR1D	0.161079	Cytoskeleton	0.0965792	-2.23583
CON	1	A5	POLR1D	0.161079	Cytosol	0.0177883	-4.01126
CON	1	A5	POLR1D	0.161079	Secretory Pathway	0.01772	-4.01518
CON	1	A5	POLR1D	0.161079	Mitochondria	0.333475	-0.692509
CON	1	A5	POLR1D	0.161079	Ribosome	0.00291764	-5.83406
CON	1	A5	POLR1D	0.161079	Nucleus	0.356577	-0.590253
CON	1	A5	POLR1D	0.161079	Peroxisome	8.39301e-06	-11.6881
CON	1	A5	POLR1D	0.161079	Plasma Membrane	0.00344118	-5.66849
CON	1	A5	POLR1D	0.161079	Proteasome	0.00188665	-6.27106
CON	1	A5	POLR1D	0.161079	Postsynapse	0.10077	-2.1887
CON	1	A5	POLR1D	0.161079	Presynapse	0.0688368	-2.6047
CON	1	A5	POLR2A	0.291726	Cytoskeleton	0.00553938	-5.19032
CON	1	A5	POLR2A	0.291726	Cytosol	0.000561604	-7.48415
CON	1	A5	POLR2A	0.291726	Secretory Pathway	0.013702	-4.27642
CON	1	A5	POLR2A	0.291726	Mitochondria	0.000303684	-8.09922
CON	1	A5	POLR2A	0.291726	Ribosome	0.00610641	-5.09229
CON	1	A5	POLR2A	0.291726	Nucleus	0.963455	3.27197
CON	1	A5	POLR2A	0.291726	Peroxisome	2.63271e-08	-13.8155
CON	1	A5	POLR2A	0.291726	Plasma Membrane	0.00201475	-6.20524
CON	1	A5	POLR2A	0.291726	Proteasome	0.000481449	-7.63823
CON	1	A5	POLR2A	0.291726	Postsynapse	0.00014587	-8.83265
CON	1	A5	POLR2A	0.291726	Presynapse	0.00769024	-4.86008
CON	1	A5	POLR2B	0.0940416	Cytoskeleton	0.0307674	-3.45005
CON	1	A5	POLR2B	0.0940416	Cytosol	0.0228783	-3.75442
CON	1	A5	POLR2B	0.0940416	Secretory Pathway	0.156778	-1.6824
CON	1	A5	POLR2B	0.0940416	Mitochondria	0.00288062	-5.84687
CON	1	A5	POLR2B	0.0940416	Ribosome	0.0402387	-3.17186
CON	1	A5	POLR2B	0.0940416	Nucleus	0.399865	-0.406026
CON	1	A5	POLR2B	0.0940416	Peroxisome	3.6953e-06	-12.5084
CON	1	A5	POLR2B	0.0940416	Plasma Membrane	0.0284355	-3.53127
CON	1	A5	POLR2B	0.0940416	Proteasome	0.0113999	-4.46268
CON	1	A5	POLR2B	0.0940416	Postsynapse	0.00136453	-6.59558
CON	1	A5	POLR2B	0.0940416	Presynapse	0.305388	-0.82177
CON	1	A5	POLR2C	0.0838586	Cytoskeleton	0.0261901	-3.61584
CON	1	A5	POLR2C	0.0838586	Cytosol	0.0728012	-2.54443
CON	1	A5	POLR2C	0.0838586	Secretory Pathway	0.351495	-0.612476
CON	1	A5	POLR2C	0.0838586	Mitochondria	0.00170433	-6.37287
CON	1	A5	POLR2C	0.0838586	Ribosome	0.0247303	-3.67469
CON	1	A5	POLR2C	0.0838586	Nucleus	0.159502	-1.66194
CON	1	A5	POLR2C	0.0838586	Peroxisome	1.26818e-05	-11.2753
CON	1	A5	POLR2C	0.0838586	Plasma Membrane	0.0564676	-2.81596
CON	1	A5	POLR2C	0.0838586	Proteasome	0.00863866	-4.74283
CON	1	A5	POLR2C	0.0838586	Postsynapse	0.000785576	-7.14831
CON	1	A5	POLR2C	0.0838586	Presynapse	0.297673	-0.858403
CON	1	A5	POLR2E	0.150153	Cytoskeleton	0.0400424	-3.17695
CON	1	A5	POLR2E	0.150153	Cytosol	0.0567746	-2.81022
CON	1	A5	POLR2E	0.150153	Secretory Pathway	0.0679317	-2.6189
CON	1	A5	POLR2E	0.150153	Mitochondria	0.0307639	-3.45017
CON	1	A5	POLR2E	0.150153	Ribosome	0.0779671	-2.47029
CON	1	A5	POLR2E	0.150153	Nucleus	0.443873	-0.225457
CON	1	A5	POLR2E	0.150153	Peroxisome	2.50569e-06	-12.8969
CON	1	A5	POLR2E	0.150153	Plasma Membrane	0.00891455	-4.71112
CON	1	A5	POLR2E	0.150153	Proteasome	0.115456	-2.03618
CON	1	A5	POLR2E	0.150153	Postsynapse	0.00104535	-6.86236
CON	1	A5	POLR2E	0.150153	Presynapse	0.157228	-1.679
CON	1	A5	POLR2G	0.0827957	Cytoskeleton	0.0323476	-3.39833
CON	1	A5	POLR2G	0.0827957	Cytosol	0.485659	-0.0573811
CON	1	A5	POLR2G	0.0827957	Secretory Pathway	0.0439239	-3.08038
CON	1	A5	POLR2G	0.0827957	Mitochondria	0.0626529	-2.70544
CON	1	A5	POLR2G	0.0827957	Ribosome	0.000328096	-8.02188
CON	1	A5	POLR2G	0.0827957	Nucleus	0.352836	-0.606596
CON	1	A5	POLR2G	0.0827957	Peroxisome	2.1127e-05	-10.7649
CON	1	A5	POLR2G	0.0827957	Plasma Membrane	0.00226673	-6.08715
CON	1	A5	POLR2G	0.0827957	Proteasome	0.0196217	-3.9113
CON	1	A5	POLR2G	0.0827957	Postsynapse	0.00018279	-8.60699
CON	1	A5	POLR2G	0.0827957	Presynapse	0.000160306	-8.73827
CON	1	A5	POLR2H	0.334657	Cytoskeleton	0.00623409	-5.07147
CON	1	A5	POLR2H	0.334657	Cytosol	0.676007	0.735484
CON	1	A5	POLR2H	0.334657	Secretory Pathway	0.274445	-0.972184
CON	1	A5	POLR2H	0.334657	Mitochondria	0.000748694	-7.19643
CON	1	A5	POLR2H	0.334657	Ribosome	0.000841556	-7.07942
CON	1	A5	POLR2H	0.334657	Nucleus	0.011241	-4.47688
CON	1	A5	POLR2H	0.334657	Peroxisome	5.3238e-05	-9.84069
CON	1	A5	POLR2H	0.334657	Plasma Membrane	0.0197917	-3.9025
CON	1	A5	POLR2H	0.334657	Proteasome	0.00606078	-5.09984
CON	1	A5	POLR2H	0.334657	Postsynapse	2.37722e-05	-10.647
CON	1	A5	POLR2H	0.334657	Presynapse	0.00455235	-5.38755
CON	1	A5	POLR2I	0.0138627	Cytoskeleton	0.0801299	-2.44058
CON	1	A5	POLR2I	0.0138627	Cytosol	0.219288	-1.26982
CON	1	A5	POLR2I	0.0138627	Secretory Pathway	0.158025	-1.673
CON	1	A5	POLR2I	0.0138627	Mitochondria	0.0542124	-2.85911
CON	1	A5	POLR2I	0.0138627	Ribosome	0.00340914	-5.67788
CON	1	A5	POLR2I	0.0138627	Nucleus	0.0362953	-3.2791
CON	1	A5	POLR2I	0.0138627	Peroxisome	0.000347475	-7.96447
CON	1	A5	POLR2I	0.0138627	Plasma Membrane	0.0312567	-3.43377
CON	1	A5	POLR2I	0.0138627	Proteasome	0.011225	-4.47832
CON	1	A5	POLR2I	0.0138627	Postsynapse	0.028412	-3.53212
CON	1	A5	POLR2I	0.0138627	Presynapse	0.3774	-0.500599
CON	1	A5	POLR2L	0.161876	Cytoskeleton	0.00180634	-6.31464
CON	1	A5	POLR2L	0.161876	Cytosol	0.00222843	-6.10423
CON	1	A5	POLR2L	0.161876	Secretory Pathway	0.0972941	-2.22766
CON	1	A5	POLR2L	0.161876	Mitochondria	8.55198e-06	-11.6693
CON	1	A5	POLR2L	0.161876	Ribosome	0.0260294	-3.62216
CON	1	A5	POLR2L	0.161876	Nucleus	0.855277	1.7766
CON	1	A5	POLR2L	0.161876	Peroxisome	1.9638e-08	-13.8155
CON	1	A5	POLR2L	0.161876	Plasma Membrane	0.00963691	-4.63247
CON	1	A5	POLR2L	0.161876	Proteasome	0.00180047	-6.3179
CON	1	A5	POLR2L	0.161876	Postsynapse	1.56695e-06	-13.3664
CON	1	A5	POLR2L	0.161876	Presynapse	0.00591715	-5.12397
CON	1	A5	POLR2M_P0CAP2	0.0152725	Cytoskeleton	0.00314268	-5.75953
CON	1	A5	POLR2M_P0CAP2	0.0152725	Cytosol	0.0707275	-2.57557
CON	1	A5	POLR2M_P0CAP2	0.0152725	Secretory Pathway	0.0923812	-2.2849
CON	1	A5	POLR2M_P0CAP2	0.0152725	Mitochondria	0.000502615	-7.59518
CON	1	A5	POLR2M_P0CAP2	0.0152725	Ribosome	0.0691252	-2.60021
CON	1	A5	POLR2M_P0CAP2	0.0152725	Nucleus	0.00447072	-5.40572
CON	1	A5	POLR2M_P0CAP2	0.0152725	Peroxisome	4.51551e-06	-12.308
CON	1	A5	POLR2M_P0CAP2	0.0152725	Plasma Membrane	0.0143818	-4.2273
CON	1	A5	POLR2M_P0CAP2	0.0152725	Proteasome	0.0850068	-2.37619
CON	1	A5	POLR2M_P0CAP2	0.0152725	Postsynapse	3.22261e-05	-10.3427
CON	1	A5	POLR2M_P0CAP2	0.0152725	Presynapse	0.660225	0.664296
CON	1	A5	POLR2M_Q6EEV4	0.950686	Cytoskeleton	0.0100043	-4.59469
CON	1	A5	POLR2M_Q6EEV4	0.950686	Cytosol	0.904956	2.25355
CON	1	A5	POLR2M_Q6EEV4	0.950686	Secretory Pathway	0.0341321	-3.34279
CON	1	A5	POLR2M_Q6EEV4	0.950686	Mitochondria	0.0298365	-3.48173
CON	1	A5	POLR2M_Q6EEV4	0.950686	Ribosome	0.000111891	-9.09787
CON	1	A5	POLR2M_Q6EEV4	0.950686	Nucleus	0.00105563	-6.85256
CON	1	A5	POLR2M_Q6EEV4	0.950686	Peroxisome	0.000876614	-7.03857
CON	1	A5	POLR2M_Q6EEV4	0.950686	Plasma Membrane	0.00381208	-5.56576
CON	1	A5	POLR2M_Q6EEV4	0.950686	Proteasome	0.00882583	-4.72121
CON	1	A5	POLR2M_Q6EEV4	0.950686	Postsynapse	0.000781838	-7.15308
CON	1	A5	POLR2M_Q6EEV4	0.950686	Presynapse	0.00560699	-5.17812
CON	1	A5	POLRMT	1	Cytoskeleton	0.00302227	-5.79872
CON	1	A5	POLRMT	1	Cytosol	0.011367	-4.46561
CON	1	A5	POLRMT	1	Secretory Pathway	0.000195174	-8.54142
CON	1	A5	POLRMT	1	Mitochondria	0.332589	-0.696499
CON	1	A5	POLRMT	1	Ribosome	3.9114e-07	-13.8155
CON	1	A5	POLRMT	1	Nucleus	2.48759e-06	-12.9042
CON	1	A5	POLRMT	1	Peroxisome	0.00188743	-6.27065
CON	1	A5	POLRMT	1	Plasma Membrane	7.75238e-05	-9.46485
CON	1	A5	POLRMT	1	Proteasome	1.27643e-05	-11.2688
CON	1	A5	POLRMT	1	Postsynapse	0.634518	0.551649
CON	1	A5	POLRMT	1	Presynapse	0.0163281	-4.09841
CON	1	A5	POMGNT2	0.0823217	Cytoskeleton	0.0229846	-3.74968
CON	1	A5	POMGNT2	0.0823217	Cytosol	0.1674	-1.60417
CON	1	A5	POMGNT2	0.0823217	Secretory Pathway	0.182841	-1.49721
CON	1	A5	POMGNT2	0.0823217	Mitochondria	0.00361192	-5.6199
CON	1	A5	POMGNT2	0.0823217	Ribosome	0.000164895	-8.71003
CON	1	A5	POMGNT2	0.0823217	Nucleus	0.00129691	-6.64648
CON	1	A5	POMGNT2	0.0823217	Peroxisome	0.00908357	-4.69216
CON	1	A5	POMGNT2	0.0823217	Plasma Membrane	0.0740088	-2.52668
CON	1	A5	POMGNT2	0.0823217	Proteasome	0.00023623	-8.35047
CON	1	A5	POMGNT2	0.0823217	Postsynapse	0.0515571	-2.91213
CON	1	A5	POMGNT2	0.0823217	Presynapse	0.486815	-0.0527537
CON	1	A5	POMK	0.204486	Cytoskeleton	0.0183568	-3.97923
CON	1	A5	POMK	0.204486	Cytosol	0.440498	-0.239141
CON	1	A5	POMK	0.204486	Secretory Pathway	0.302558	-0.835147
CON	1	A5	POMK	0.204486	Mitochondria	0.00234372	-6.05367
CON	1	A5	POMK	0.204486	Ribosome	0.000361249	-7.92558
CON	1	A5	POMK	0.204486	Nucleus	0.00205431	-6.18576
CON	1	A5	POMK	0.204486	Peroxisome	0.00274307	-5.89593
CON	1	A5	POMK	0.204486	Plasma Membrane	0.0626641	-2.70525
CON	1	A5	POMK	0.204486	Proteasome	0.00207323	-6.17657
CON	1	A5	POMK	0.204486	Postsynapse	0.00363724	-5.61289
CON	1	A5	POMK	0.204486	Presynapse	0.16271	-1.6382
CON	1	A5	POMT1	0.161079	Cytoskeleton	0.00425792	-5.45471
CON	1	A5	POMT1	0.161079	Cytosol	0.0775107	-2.47666
CON	1	A5	POMT1	0.161079	Secretory Pathway	0.266788	-1.01098
CON	1	A5	POMT1	0.161079	Mitochondria	9.69374e-05	-9.24135
CON	1	A5	POMT1	0.161079	Ribosome	0.0162428	-4.10373
CON	1	A5	POMT1	0.161079	Nucleus	0.00674581	-4.99207
CON	1	A5	POMT1	0.161079	Peroxisome	9.40659e-05	-9.27142
CON	1	A5	POMT1	0.161079	Plasma Membrane	0.0727148	-2.54572
CON	1	A5	POMT1	0.161079	Proteasome	0.0158735	-4.1271
CON	1	A5	POMT1	0.161079	Postsynapse	8.68644e-05	-9.35107
CON	1	A5	POMT1	0.161079	Presynapse	0.539588	0.158685
CON	1	A5	POMT2	0.0902524	Cytoskeleton	0.0210989	-3.83721
CON	1	A5	POMT2	0.0902524	Cytosol	0.309424	-0.802812
CON	1	A5	POMT2	0.0902524	Secretory Pathway	0.428991	-0.28597
CON	1	A5	POMT2	0.0902524	Mitochondria	0.00171057	-6.36922
CON	1	A5	POMT2	0.0902524	Ribosome	0.000122089	-9.01064
CON	1	A5	POMT2	0.0902524	Nucleus	0.0018779	-6.27572
CON	1	A5	POMT2	0.0902524	Peroxisome	0.00185172	-6.28979
CON	1	A5	POMT2	0.0902524	Plasma Membrane	0.0795109	-2.44901
CON	1	A5	POMT2	0.0902524	Proteasome	0.000197168	-8.53126
CON	1	A5	POMT2	0.0902524	Postsynapse	0.00857256	-4.75058
CON	1	A5	POMT2	0.0902524	Presynapse	0.146643	-1.76118
CON	1	A5	PON1	0.950683	Cytoskeleton	0.00110647	-6.80548
CON	1	A5	PON1	0.950683	Cytosol	0.982841	4.04792
CON	1	A5	PON1	0.950683	Secretory Pathway	0.00481479	-5.33124
CON	1	A5	PON1	0.950683	Mitochondria	0.0084142	-4.76939
CON	1	A5	PON1	0.950683	Ribosome	2.47999e-06	-12.9073
CON	1	A5	PON1	0.950683	Nucleus	0.000219641	-8.42329
CON	1	A5	PON1	0.950683	Peroxisome	0.000133611	-8.92045
CON	1	A5	PON1	0.950683	Plasma Membrane	0.000208522	-8.47526
CON	1	A5	PON1	0.950683	Proteasome	0.00224136	-6.09843
CON	1	A5	PON1	0.950683	Postsynapse	7.51434e-06	-11.7987
CON	1	A5	PON1	0.950683	Presynapse	1.04655e-05	-11.4674
CON	1	A5	PON2	0.493706	Cytoskeleton	0.000338999	-7.98918
CON	1	A5	PON2	0.493706	Cytosol	0.0254062	-3.64703
CON	1	A5	PON2	0.493706	Secretory Pathway	0.650068	0.619338
CON	1	A5	PON2	0.493706	Mitochondria	2.67999e-07	-13.8155
CON	1	A5	PON2	0.493706	Ribosome	0.00320526	-5.73975
CON	1	A5	PON2	0.493706	Nucleus	0.000897728	-7.01475
CON	1	A5	PON2	0.493706	Peroxisome	1.52597e-05	-11.0903
CON	1	A5	PON2	0.493706	Plasma Membrane	0.150052	-1.73419
CON	1	A5	PON2	0.493706	Proteasome	0.00017003	-8.67937
CON	1	A5	PON2	0.493706	Postsynapse	1.58799e-06	-13.353
CON	1	A5	PON2	0.493706	Presynapse	0.169845	-1.58673
CON	1	A5	POP1	1	Cytoskeleton	0.00390835	-5.54072
CON	1	A5	POP1	1	Cytosol	0.00346637	-5.66117
CON	1	A5	POP1	1	Secretory Pathway	0.0019816	-6.22187
CON	1	A5	POP1	1	Mitochondria	0.0188486	-3.95229
CON	1	A5	POP1	1	Ribosome	0.180093	-1.51572
CON	1	A5	POP1	1	Nucleus	0.10023	-2.19468
CON	1	A5	POP1	1	Peroxisome	8.39675e-09	-13.8155
CON	1	A5	POP1	1	Plasma Membrane	0.000178753	-8.62933
CON	1	A5	POP1	1	Proteasome	0.654881	0.640564
CON	1	A5	POP1	1	Postsynapse	2.91084e-05	-10.4445
CON	1	A5	POP1	1	Presynapse	0.0363835	-3.27658
CON	1	A5	POR	1	Cytoskeleton	0.00905595	-4.69524
CON	1	A5	POR	1	Cytosol	0.122764	-1.96651
CON	1	A5	POR	1	Secretory Pathway	0.236271	-1.17323
CON	1	A5	POR	1	Mitochondria	0.000731948	-7.21907
CON	1	A5	POR	1	Ribosome	0.00773754	-4.8539
CON	1	A5	POR	1	Nucleus	0.00605519	-5.10077
CON	1	A5	POR	1	Peroxisome	0.000105039	-9.16108
CON	1	A5	POR	1	Plasma Membrane	0.0517676	-2.90784
CON	1	A5	POR	1	Proteasome	0.00686426	-4.97454
CON	1	A5	POR	1	Postsynapse	0.000545511	-7.51324
CON	1	A5	POR	1	Presynapse	0.558102	0.233463
CON	1	A5	PORCN	0.164813	Cytoskeleton	0.0331758	-3.37219
CON	1	A5	PORCN	0.164813	Cytosol	0.336754	-0.677793
CON	1	A5	PORCN	0.164813	Secretory Pathway	0.189743	-1.45168
CON	1	A5	PORCN	0.164813	Mitochondria	0.0121526	-4.39799
CON	1	A5	PORCN	0.164813	Ribosome	0.000946031	-6.96229
CON	1	A5	PORCN	0.164813	Nucleus	0.00552368	-5.19317
CON	1	A5	PORCN	0.164813	Peroxisome	0.00276859	-5.88665
CON	1	A5	PORCN	0.164813	Plasma Membrane	0.0544546	-2.85439
CON	1	A5	PORCN	0.164813	Proteasome	0.00231634	-6.06545
CON	1	A5	PORCN	0.164813	Postsynapse	0.0187812	-3.95594
CON	1	A5	PORCN	0.164813	Presynapse	0.343384	-0.648251
CON	1	A5	POTEI	0.518601	Cytoskeleton	0.0222417	-3.78329
CON	1	A5	POTEI	0.518601	Cytosol	0.759381	1.14929
CON	1	A5	POTEI	0.518601	Secretory Pathway	0.037076	-3.25701
CON	1	A5	POTEI	0.518601	Mitochondria	0.105991	-2.13236
CON	1	A5	POTEI	0.518601	Ribosome	0.000235041	-8.35552
CON	1	A5	POTEI	0.518601	Nucleus	0.00105526	-6.85291
CON	1	A5	POTEI	0.518601	Peroxisome	0.00211541	-6.15639
CON	1	A5	POTEI	0.518601	Plasma Membrane	0.00616398	-5.08285
CON	1	A5	POTEI	0.518601	Proteasome	0.00976989	-4.61863
CON	1	A5	POTEI	0.518601	Postsynapse	0.009046	-4.69635
CON	1	A5	POTEI	0.518601	Presynapse	0.0469243	-3.01116
CON	1	A5	PPA1	0.997075	Cytoskeleton	0.00106536	-6.84338
CON	1	A5	PPA1	0.997075	Cytosol	0.980168	3.90041
CON	1	A5	PPA1	0.997075	Secretory Pathway	0.0129037	-4.33725
CON	1	A5	PPA1	0.997075	Mitochondria	0.00219665	-6.11862
CON	1	A5	PPA1	0.997075	Ribosome	4.58191e-06	-12.2934
CON	1	A5	PPA1	0.997075	Nucleus	5.97605e-05	-9.72511
CON	1	A5	PPA1	0.997075	Peroxisome	0.000918896	-6.99142
CON	1	A5	PPA1	0.997075	Plasma Membrane	0.00102387	-6.88315
CON	1	A5	PPA1	0.997075	Proteasome	0.00145967	-6.52808
CON	1	A5	PPA1	0.997075	Postsynapse	2.23094e-05	-10.7105
CON	1	A5	PPA1	0.997075	Presynapse	0.000177605	-8.63577
CON	1	A5	PPA2	1	Cytoskeleton	0.00489294	-5.31506
CON	1	A5	PPA2	1	Cytosol	0.426218	-0.297299
CON	1	A5	PPA2	1	Secretory Pathway	0.00110461	-6.80716
CON	1	A5	PPA2	1	Mitochondria	0.547149	0.189158
CON	1	A5	PPA2	1	Ribosome	1.31998e-06	-13.5379
CON	1	A5	PPA2	1	Nucleus	1.76293e-05	-10.9459
CON	1	A5	PPA2	1	Peroxisome	0.0050713	-5.27907
CON	1	A5	PPA2	1	Plasma Membrane	0.000166366	-8.70115
CON	1	A5	PPA2	1	Proteasome	0.000990579	-6.91623
CON	1	A5	PPA2	1	Postsynapse	0.0133037	-4.30632
CON	1	A5	PPA2	1	Presynapse	0.00108449	-6.82556
CON	1	A5	PPAT	0.838599	Cytoskeleton	0.0017298	-6.35802
CON	1	A5	PPAT	0.838599	Cytosol	0.961879	3.22812
CON	1	A5	PPAT	0.838599	Secretory Pathway	0.0242668	-3.69408
CON	1	A5	PPAT	0.838599	Mitochondria	0.00244338	-6.01193
CON	1	A5	PPAT	0.838599	Ribosome	3.0845e-05	-10.3865
CON	1	A5	PPAT	0.838599	Nucleus	0.000111081	-9.10514
CON	1	A5	PPAT	0.838599	Peroxisome	0.00102924	-6.8779
CON	1	A5	PPAT	0.838599	Plasma Membrane	0.00251801	-5.98177
CON	1	A5	PPAT	0.838599	Proteasome	0.00448225	-5.40314
CON	1	A5	PPAT	0.838599	Postsynapse	4.48481e-05	-10.0122
CON	1	A5	PPAT	0.838599	Presynapse	0.00146488	-6.52452
CON	1	A5	PPBP	0.982355	Cytoskeleton	0.000651517	-7.33556
CON	1	A5	PPBP	0.982355	Cytosol	0.990046	4.59982
CON	1	A5	PPBP	0.982355	Secretory Pathway	0.00502829	-5.28763
CON	1	A5	PPBP	0.982355	Mitochondria	0.00306128	-5.78585
CON	1	A5	PPBP	0.982355	Ribosome	7.15673e-07	-13.8155
CON	1	A5	PPBP	0.982355	Nucleus	6.88541e-05	-9.58345
CON	1	A5	PPBP	0.982355	Peroxisome	0.000383712	-7.86523
CON	1	A5	PPBP	0.982355	Plasma Membrane	0.000261573	-8.24854
CON	1	A5	PPBP	0.982355	Proteasome	0.000482802	-7.63542
CON	1	A5	PPBP	0.982355	Postsynapse	7.05033e-06	-11.8624
CON	1	A5	PPBP	0.982355	Presynapse	7.80426e-06	-11.7608
CON	1	A5	PPCDC	0.877955	Cytoskeleton	0.00103962	-6.86786
CON	1	A5	PPCDC	0.877955	Cytosol	0.976212	3.71448
CON	1	A5	PPCDC	0.877955	Secretory Pathway	0.00272829	-5.90135
CON	1	A5	PPCDC	0.877955	Mitochondria	0.0178384	-4.0084
CON	1	A5	PPCDC	0.877955	Ribosome	1.1895e-06	-13.642
CON	1	A5	PPCDC	0.877955	Nucleus	9.74518e-05	-9.23606
CON	1	A5	PPCDC	0.877955	Peroxisome	0.000125067	-8.98653
CON	1	A5	PPCDC	0.877955	Plasma Membrane	0.00010575	-9.15433
CON	1	A5	PPCDC	0.877955	Proteasome	0.00183315	-6.29989
CON	1	A5	PPCDC	0.877955	Postsynapse	1.14411e-05	-11.3783
CON	1	A5	PPCDC	0.877955	Presynapse	8.04066e-06	-11.731
CON	1	A5	PPCS	0.994017	Cytoskeleton	0.00213298	-6.1481
CON	1	A5	PPCS	0.994017	Cytosol	0.958076	3.12908
CON	1	A5	PPCS	0.994017	Secretory Pathway	0.029052	-3.50919
CON	1	A5	PPCS	0.994017	Mitochondria	0.00257974	-5.95748
CON	1	A5	PPCS	0.994017	Ribosome	1.79295e-05	-10.929
CON	1	A5	PPCS	0.994017	Nucleus	0.000124352	-8.99227
CON	1	A5	PPCS	0.994017	Peroxisome	0.00156395	-6.45897
CON	1	A5	PPCS	0.994017	Plasma Membrane	0.00316509	-5.7524
CON	1	A5	PPCS	0.994017	Proteasome	0.00186246	-6.28399
CON	1	A5	PPCS	0.994017	Postsynapse	8.64177e-05	-9.35623
CON	1	A5	PPCS	0.994017	Presynapse	0.00133877	-6.61467
CON	1	A5	PPDPF	0.161079	Cytoskeleton	0.0049594	-5.3015
CON	1	A5	PPDPF	0.161079	Cytosol	0.0150572	-4.18073
CON	1	A5	PPDPF	0.161079	Secretory Pathway	0.0469542	-3.01049
CON	1	A5	PPDPF	0.161079	Mitochondria	0.000580326	-7.45134
CON	1	A5	PPDPF	0.161079	Ribosome	0.0513803	-2.91575
CON	1	A5	PPDPF	0.161079	Nucleus	0.00900786	-4.70061
CON	1	A5	PPDPF	0.161079	Peroxisome	7.13451e-07	-13.8155
CON	1	A5	PPDPF	0.161079	Plasma Membrane	0.00542163	-5.21192
CON	1	A5	PPDPF	0.161079	Proteasome	0.301642	-0.839492
CON	1	A5	PPDPF	0.161079	Postsynapse	4.70332e-05	-9.96461
CON	1	A5	PPDPF	0.161079	Presynapse	0.564949	0.261274
CON	1	A5	PPEF1	0.121061	Cytoskeleton	0.0219744	-3.79566
CON	1	A5	PPEF1	0.121061	Cytosol	0.34199	-0.654439
CON	1	A5	PPEF1	0.121061	Secretory Pathway	0.224733	-1.23829
CON	1	A5	PPEF1	0.121061	Mitochondria	0.00396876	-5.52532
CON	1	A5	PPEF1	0.121061	Ribosome	0.000479932	-7.64139
CON	1	A5	PPEF1	0.121061	Nucleus	0.00237617	-6.03989
CON	1	A5	PPEF1	0.121061	Peroxisome	0.0062326	-5.07171
CON	1	A5	PPEF1	0.121061	Plasma Membrane	0.0713388	-2.5663
CON	1	A5	PPEF1	0.121061	Proteasome	0.00167851	-6.38817
CON	1	A5	PPEF1	0.121061	Postsynapse	0.0115121	-4.45278
CON	1	A5	PPEF1	0.121061	Presynapse	0.313715	-0.782806
CON	1	A5	PPFIA1	0.392864	Cytoskeleton	0.0569978	-2.80606
CON	1	A5	PPFIA1	0.392864	Cytosol	0.459655	-0.161731
CON	1	A5	PPFIA1	0.392864	Secretory Pathway	0.0918564	-2.29118
CON	1	A5	PPFIA1	0.392864	Mitochondria	0.0907697	-2.30427
CON	1	A5	PPFIA1	0.392864	Ribosome	0.000550619	-7.50392
CON	1	A5	PPFIA1	0.392864	Nucleus	0.00520011	-5.25386
CON	1	A5	PPFIA1	0.392864	Peroxisome	0.00370594	-5.59411
CON	1	A5	PPFIA1	0.392864	Plasma Membrane	0.0225941	-3.76721
CON	1	A5	PPFIA1	0.392864	Proteasome	0.00564632	-5.17109
CON	1	A5	PPFIA1	0.392864	Postsynapse	0.0541054	-2.8612
CON	1	A5	PPFIA1	0.392864	Presynapse	0.208919	-1.33146
CON	1	A5	PPFIA2	0.931887	Cytoskeleton	0.00861042	-4.74613
CON	1	A5	PPFIA2	0.931887	Cytosol	0.0127992	-4.34549
CON	1	A5	PPFIA2	0.931887	Secretory Pathway	0.000536722	-7.52949
CON	1	A5	PPFIA2	0.931887	Mitochondria	0.339152	-0.667075
CON	1	A5	PPFIA2	0.931887	Ribosome	1.43492e-06	-13.4544
CON	1	A5	PPFIA2	0.931887	Nucleus	4.35353e-05	-10.0419
CON	1	A5	PPFIA2	0.931887	Peroxisome	0.00146975	-6.52119
CON	1	A5	PPFIA2	0.931887	Plasma Membrane	0.000195637	-8.53905
CON	1	A5	PPFIA2	0.931887	Proteasome	5.19694e-05	-9.8648
CON	1	A5	PPFIA2	0.931887	Postsynapse	0.622864	0.501721
CON	1	A5	PPFIA2	0.931887	Presynapse	0.0142756	-4.23483
CON	1	A5	PPFIA3	0.278864	Cytoskeleton	0.0204778	-3.86772
CON	1	A5	PPFIA3	0.278864	Cytosol	0.10321	-2.16205
CON	1	A5	PPFIA3	0.278864	Secretory Pathway	0.00411443	-5.48913
CON	1	A5	PPFIA3	0.278864	Mitochondria	0.355459	-0.595129
CON	1	A5	PPFIA3	0.278864	Ribosome	8.1868e-06	-11.713
CON	1	A5	PPFIA3	0.278864	Nucleus	0.000122532	-9.00702
CON	1	A5	PPFIA3	0.278864	Peroxisome	0.00999319	-4.59581
CON	1	A5	PPFIA3	0.278864	Plasma Membrane	0.00143715	-6.54366
CON	1	A5	PPFIA3	0.278864	Proteasome	0.000371092	-7.89869
CON	1	A5	PPFIA3	0.278864	Postsynapse	0.456867	-0.172963
CON	1	A5	PPFIA3	0.278864	Presynapse	0.0479396	-2.98869
CON	1	A5	PPFIA4	0.817457	Cytoskeleton	0.0133871	-4.29999
CON	1	A5	PPFIA4	0.817457	Cytosol	0.0216634	-3.81023
CON	1	A5	PPFIA4	0.817457	Secretory Pathway	0.00156229	-6.46004
CON	1	A5	PPFIA4	0.817457	Mitochondria	0.222186	-1.25297
CON	1	A5	PPFIA4	0.817457	Ribosome	3.00998e-06	-12.7136
CON	1	A5	PPFIA4	0.817457	Nucleus	0.000100497	-9.20528
CON	1	A5	PPFIA4	0.817457	Peroxisome	0.00302878	-5.79656
CON	1	A5	PPFIA4	0.817457	Plasma Membrane	0.000619615	-7.38579
CON	1	A5	PPFIA4	0.817457	Proteasome	6.35421e-05	-9.66374
CON	1	A5	PPFIA4	0.817457	Postsynapse	0.70927	0.891842
CON	1	A5	PPFIA4	0.817457	Presynapse	0.0281157	-3.54291
CON	1	A5	PPFIBP1	0.0753522	Cytoskeleton	0.0208648	-3.84861
CON	1	A5	PPFIBP1	0.0753522	Cytosol	0.113321	-2.05726
CON	1	A5	PPFIBP1	0.0753522	Secretory Pathway	0.550039	0.200828
CON	1	A5	PPFIBP1	0.0753522	Mitochondria	0.000565507	-7.47722
CON	1	A5	PPFIBP1	0.0753522	Ribosome	0.00416692	-5.4764
CON	1	A5	PPFIBP1	0.0753522	Nucleus	0.145737	-1.76843
CON	1	A5	PPFIBP1	0.0753522	Peroxisome	6.91646e-05	-9.57895
CON	1	A5	PPFIBP1	0.0753522	Plasma Membrane	0.0989188	-2.2093
CON	1	A5	PPFIBP1	0.0753522	Proteasome	0.00148556	-6.51047
CON	1	A5	PPFIBP1	0.0753522	Postsynapse	0.000595938	-7.42478
CON	1	A5	PPFIBP1	0.0753522	Presynapse	0.0642355	-2.67881
CON	1	A5	PPFIBP2	0.0910546	Cytoskeleton	0.0934573	-2.27213
CON	1	A5	PPFIBP2	0.0910546	Cytosol	0.021081	-3.83808
CON	1	A5	PPFIBP2	0.0910546	Secretory Pathway	0.0153967	-4.15808
CON	1	A5	PPFIBP2	0.0910546	Mitochondria	0.297942	-0.857119
CON	1	A5	PPFIBP2	0.0910546	Ribosome	0.00408683	-5.49589
CON	1	A5	PPFIBP2	0.0910546	Nucleus	0.490302	-0.038797
CON	1	A5	PPFIBP2	0.0910546	Peroxisome	4.59997e-06	-12.2895
CON	1	A5	PPFIBP2	0.0910546	Plasma Membrane	0.00210788	-6.15996
CON	1	A5	PPFIBP2	0.0910546	Proteasome	0.019672	-3.90869
CON	1	A5	PPFIBP2	0.0910546	Postsynapse	0.0234955	-3.72717
CON	1	A5	PPFIBP2	0.0910546	Presynapse	0.0324545	-3.39492
CON	1	A5	PPIB	1	Cytoskeleton	0.00322265	-5.73432
CON	1	A5	PPIB	1	Cytosol	0.14544	-1.77082
CON	1	A5	PPIB	1	Secretory Pathway	0.449676	-0.20198
CON	1	A5	PPIB	1	Mitochondria	5.14383e-05	-9.87508
CON	1	A5	PPIB	1	Ribosome	0.00177159	-6.33411
CON	1	A5	PPIB	1	Nucleus	0.00144605	-6.53747
CON	1	A5	PPIB	1	Peroxisome	0.000324667	-8.03239
CON	1	A5	PPIB	1	Plasma Membrane	0.109446	-2.09641
CON	1	A5	PPIB	1	Proteasome	0.000976786	-6.93027
CON	1	A5	PPIB	1	Postsynapse	0.000131467	-8.93662
CON	1	A5	PPIB	1	Presynapse	0.287513	-0.907492
CON	1	A5	PPID	0.963261	Cytoskeleton	0.00775281	-4.85192
CON	1	A5	PPID	0.963261	Cytosol	0.927055	2.5423
CON	1	A5	PPID	0.963261	Secretory Pathway	0.0336487	-3.35755
CON	1	A5	PPID	0.963261	Mitochondria	0.0169074	-4.06295
CON	1	A5	PPID	0.963261	Ribosome	3.53844e-05	-10.2492
CON	1	A5	PPID	0.963261	Nucleus	0.000524986	-7.55161
CON	1	A5	PPID	0.963261	Peroxisome	0.00229076	-6.07658
CON	1	A5	PPID	0.963261	Plasma Membrane	0.00423223	-5.46079
CON	1	A5	PPID	0.963261	Proteasome	0.00315476	-5.75568
CON	1	A5	PPID	0.963261	Postsynapse	0.000877846	-7.03716
CON	1	A5	PPID	0.963261	Presynapse	0.00352039	-5.64566
CON	1	A5	PPIE	0.332537	Cytoskeleton	0.00267829	-5.91989
CON	1	A5	PPIE	0.332537	Cytosol	0.00388036	-5.54794
CON	1	A5	PPIE	0.332537	Secretory Pathway	0.0154994	-4.15134
CON	1	A5	PPIE	0.332537	Mitochondria	0.000175223	-8.64928
CON	1	A5	PPIE	0.332537	Ribosome	0.000658676	-7.32462
CON	1	A5	PPIE	0.332537	Nucleus	0.975392	3.67976
CON	1	A5	PPIE	0.332537	Peroxisome	6.41851e-08	-13.8155
CON	1	A5	PPIE	0.332537	Plasma Membrane	0.0011376	-6.7777
CON	1	A5	PPIE	0.332537	Proteasome	0.000490348	-7.6199
CON	1	A5	PPIE	0.332537	Postsynapse	5.6567e-06	-12.0827
CON	1	A5	PPIE	0.332537	Presynapse	8.26442e-05	-9.40088
CON	1	A5	PPIF	1	Cytoskeleton	0.0080021	-4.82002
CON	1	A5	PPIF	1	Cytosol	0.136168	-1.84749
CON	1	A5	PPIF	1	Secretory Pathway	0.00099585	-6.91092
CON	1	A5	PPIF	1	Mitochondria	0.80477	1.41638
CON	1	A5	PPIF	1	Ribosome	5.27817e-06	-12.1519
CON	1	A5	PPIF	1	Nucleus	4.678e-05	-9.97001
CON	1	A5	PPIF	1	Peroxisome	0.00122001	-6.70767
CON	1	A5	PPIF	1	Plasma Membrane	0.000174758	-8.65193
CON	1	A5	PPIF	1	Proteasome	0.00129852	-6.64523
CON	1	A5	PPIF	1	Postsynapse	0.0420021	-3.12713
CON	1	A5	PPIF	1	Presynapse	0.00531744	-5.23143
CON	1	A5	PPIH	0.681592	Cytoskeleton	0.00487248	-5.31927
CON	1	A5	PPIH	0.681592	Cytosol	0.887741	2.06787
CON	1	A5	PPIH	0.681592	Secretory Pathway	0.0856778	-2.36759
CON	1	A5	PPIH	0.681592	Mitochondria	0.00258481	-5.95552
CON	1	A5	PPIH	0.681592	Ribosome	0.000207072	-8.48224
CON	1	A5	PPIH	0.681592	Nucleus	0.00211833	-6.15501
CON	1	A5	PPIH	0.681592	Peroxisome	0.000244006	-8.31807
CON	1	A5	PPIH	0.681592	Plasma Membrane	0.00745684	-4.89114
CON	1	A5	PPIH	0.681592	Proteasome	0.00636171	-5.05108
CON	1	A5	PPIH	0.681592	Postsynapse	5.55667e-05	-9.79787
CON	1	A5	PPIH	0.681592	Presynapse	0.00268038	-5.91911
CON	1	A5	PPIL1	0.976939	Cytoskeleton	0.00298006	-5.81283
CON	1	A5	PPIL1	0.976939	Cytosol	0.966738	3.3695
CON	1	A5	PPIL1	0.976939	Secretory Pathway	0.0156739	-4.13996
CON	1	A5	PPIL1	0.976939	Mitochondria	0.00942359	-4.65507
CON	1	A5	PPIL1	0.976939	Ribosome	7.20781e-06	-11.8403
CON	1	A5	PPIL1	0.976939	Nucleus	0.000154442	-8.77554
CON	1	A5	PPIL1	0.976939	Peroxisome	0.00124202	-6.68977
CON	1	A5	PPIL1	0.976939	Plasma Membrane	0.00136789	-6.59312
CON	1	A5	PPIL1	0.976939	Proteasome	0.00180074	-6.31775
CON	1	A5	PPIL1	0.976939	Postsynapse	0.000158681	-8.74846
CON	1	A5	PPIL1	0.976939	Presynapse	0.000453731	-7.69755
CON	1	A5	PPIL3	0.896629	Cytoskeleton	0.00241718	-6.02274
CON	1	A5	PPIL3	0.896629	Cytosol	0.966881	3.37397
CON	1	A5	PPIL3	0.896629	Secretory Pathway	0.0196959	-3.90745
CON	1	A5	PPIL3	0.896629	Mitochondria	0.00509466	-5.27445
CON	1	A5	PPIL3	0.896629	Ribosome	1.32631e-05	-11.2305
CON	1	A5	PPIL3	0.896629	Nucleus	0.000203542	-8.49944
CON	1	A5	PPIL3	0.896629	Peroxisome	0.00120601	-6.71923
CON	1	A5	PPIL3	0.896629	Plasma Membrane	0.00194348	-6.24133
CON	1	A5	PPIL3	0.896629	Proteasome	0.00190612	-6.26078
CON	1	A5	PPIL3	0.896629	Postsynapse	9.10522e-05	-9.30399
CON	1	A5	PPIL3	0.896629	Presynapse	0.0005477	-7.50924
CON	1	A5	PPIL4	0.162035	Cytoskeleton	0.0337022	-3.35591
CON	1	A5	PPIL4	0.162035	Cytosol	0.67605	0.735677
CON	1	A5	PPIL4	0.162035	Secretory Pathway	0.112094	-2.06953
CON	1	A5	PPIL4	0.162035	Mitochondria	0.0469311	-3.01101
CON	1	A5	PPIL4	0.162035	Ribosome	0.00129779	-6.64579
CON	1	A5	PPIL4	0.162035	Nucleus	0.103828	-2.1554
CON	1	A5	PPIL4	0.162035	Peroxisome	1.98773e-05	-10.8259
CON	1	A5	PPIL4	0.162035	Plasma Membrane	0.00627567	-5.06478
CON	1	A5	PPIL4	0.162035	Proteasome	0.0165422	-4.08516
CON	1	A5	PPIL4	0.162035	Postsynapse	0.000350808	-7.95492
CON	1	A5	PPIL4	0.162035	Presynapse	0.00290902	-5.83703
CON	1	A5	PPIP5K1	0.359736	Cytoskeleton	0.0441611	-3.07474
CON	1	A5	PPIP5K1	0.359736	Cytosol	0.458244	-0.167415
CON	1	A5	PPIP5K1	0.359736	Secretory Pathway	0.165678	-1.61657
CON	1	A5	PPIP5K1	0.359736	Mitochondria	0.0280181	-3.54649
CON	1	A5	PPIP5K1	0.359736	Ribosome	0.000809788	-7.11793
CON	1	A5	PPIP5K1	0.359736	Nucleus	0.00649029	-5.03094
CON	1	A5	PPIP5K1	0.359736	Peroxisome	0.00245738	-6.0062
CON	1	A5	PPIP5K1	0.359736	Plasma Membrane	0.038566	-3.21606
CON	1	A5	PPIP5K1	0.359736	Proteasome	0.00420669	-5.46686
CON	1	A5	PPIP5K1	0.359736	Postsynapse	0.0214945	-3.81823
CON	1	A5	PPIP5K1	0.359736	Presynapse	0.229874	-1.20902
CON	1	A5	PPIP5K2	0.11262	Cytoskeleton	0.043678	-3.08625
CON	1	A5	PPIP5K2	0.11262	Cytosol	0.403533	-0.390765
CON	1	A5	PPIP5K2	0.11262	Secretory Pathway	0.166101	-1.61351
CON	1	A5	PPIP5K2	0.11262	Mitochondria	0.0224209	-3.77508
CON	1	A5	PPIP5K2	0.11262	Ribosome	0.000251211	-8.28896
CON	1	A5	PPIP5K2	0.11262	Nucleus	0.0026634	-5.92549
CON	1	A5	PPIP5K2	0.11262	Peroxisome	0.00592373	-5.12285
CON	1	A5	PPIP5K2	0.11262	Plasma Membrane	0.042983	-3.10302
CON	1	A5	PPIP5K2	0.11262	Proteasome	0.00142426	-6.55268
CON	1	A5	PPIP5K2	0.11262	Postsynapse	0.0491244	-2.96303
CON	1	A5	PPIP5K2	0.11262	Presynapse	0.261897	-1.03613
CON	1	A5	PPL	0.0824244	Cytoskeleton	0.0641077	-2.68094
CON	1	A5	PPL	0.0824244	Cytosol	0.270595	-0.991605
CON	1	A5	PPL	0.0824244	Secretory Pathway	0.101081	-2.18527
CON	1	A5	PPL	0.0824244	Mitochondria	0.0546921	-2.84979
CON	1	A5	PPL	0.0824244	Ribosome	0.00319587	-5.7427
CON	1	A5	PPL	0.0824244	Nucleus	0.460382	-0.158805
CON	1	A5	PPL	0.0824244	Peroxisome	0.000161899	-8.72838
CON	1	A5	PPL	0.0824244	Plasma Membrane	0.0168997	-4.06341
CON	1	A5	PPL	0.0824244	Proteasome	0.0130214	-4.32805
CON	1	A5	PPL	0.0824244	Postsynapse	0.00379495	-5.57028
CON	1	A5	PPL	0.0824244	Presynapse	0.0120679	-4.40507
CON	1	A5	PPM1A	1	Cytoskeleton	0.00467079	-5.36175
CON	1	A5	PPM1A	1	Cytosol	0.925835	2.5244
CON	1	A5	PPM1A	1	Secretory Pathway	0.00783381	-4.84144
CON	1	A5	PPM1A	1	Mitochondria	0.0537837	-2.8675
CON	1	A5	PPM1A	1	Ribosome	7.68857e-06	-11.7758
CON	1	A5	PPM1A	1	Nucleus	0.000120217	-9.02609
CON	1	A5	PPM1A	1	Peroxisome	0.0024536	-6.00774
CON	1	A5	PPM1A	1	Plasma Membrane	0.000871737	-7.04415
CON	1	A5	PPM1A	1	Proteasome	0.00263786	-5.93515
CON	1	A5	PPM1A	1	Postsynapse	0.000888648	-7.02492
CON	1	A5	PPM1A	1	Presynapse	0.000897015	-7.01554
CON	1	A5	PPM1B	0.995266	Cytoskeleton	0.00189898	-6.26454
CON	1	A5	PPM1B	0.995266	Cytosol	0.97352	3.60453
CON	1	A5	PPM1B	0.995266	Secretory Pathway	0.0108168	-4.51578
CON	1	A5	PPM1B	0.995266	Mitochondria	0.00821657	-4.79335
CON	1	A5	PPM1B	0.995266	Ribosome	6.46311e-06	-11.9494
CON	1	A5	PPM1B	0.995266	Nucleus	5.38441e-05	-9.82936
CON	1	A5	PPM1B	0.995266	Peroxisome	0.00187389	-6.27786
CON	1	A5	PPM1B	0.995266	Plasma Membrane	0.00110526	-6.80657
CON	1	A5	PPM1B	0.995266	Proteasome	0.00176052	-6.34039
CON	1	A5	PPM1B	0.995266	Postsynapse	0.000137364	-8.89274
CON	1	A5	PPM1B	0.995266	Presynapse	0.000610225	-7.40107
CON	1	A5	PPM1E	0.857467	Cytoskeleton	0.0157002	-4.13826
CON	1	A5	PPM1E	0.857467	Cytosol	0.87118	1.91143
CON	1	A5	PPM1E	0.857467	Secretory Pathway	0.0360378	-3.28648
CON	1	A5	PPM1E	0.857467	Mitochondria	0.0526025	-2.89096
CON	1	A5	PPM1E	0.857467	Ribosome	6.1232e-05	-9.70078
CON	1	A5	PPM1E	0.857467	Nucleus	0.00100834	-6.89844
CON	1	A5	PPM1E	0.857467	Peroxisome	0.0024732	-5.99977
CON	1	A5	PPM1E	0.857467	Plasma Membrane	0.00500496	-5.29231
CON	1	A5	PPM1E	0.857467	Proteasome	0.00383136	-5.5607
CON	1	A5	PPM1E	0.857467	Postsynapse	0.00372039	-5.5902
CON	1	A5	PPM1E	0.857467	Presynapse	0.00838026	-4.77346
CON	1	A5	PPM1F	0.994233	Cytoskeleton	0.00113605	-6.77906
CON	1	A5	PPM1F	0.994233	Cytosol	0.981711	3.98302
CON	1	A5	PPM1F	0.994233	Secretory Pathway	0.00618435	-5.07953
CON	1	A5	PPM1F	0.994233	Mitochondria	0.00733049	-4.90836
CON	1	A5	PPM1F	0.994233	Ribosome	4.48291e-06	-12.3152
CON	1	A5	PPM1F	0.994233	Nucleus	6.06254e-05	-9.71074
CON	1	A5	PPM1F	0.994233	Peroxisome	0.000588364	-7.43758
CON	1	A5	PPM1F	0.994233	Plasma Membrane	0.000446094	-7.71453
CON	1	A5	PPM1F	0.994233	Proteasome	0.00239961	-6.03005
CON	1	A5	PPM1F	0.994233	Postsynapse	2.77298e-05	-10.493
CON	1	A5	PPM1F	0.994233	Presynapse	0.000110855	-9.10718
CON	1	A5	PPM1G	0.510642	Cytoskeleton	0.00198678	-6.21925
CON	1	A5	PPM1G	0.510642	Cytosol	0.97285	3.57887
CON	1	A5	PPM1G	0.510642	Secretory Pathway	0.00797918	-4.82291
CON	1	A5	PPM1G	0.510642	Mitochondria	0.0120944	-4.40285
CON	1	A5	PPM1G	0.510642	Ribosome	8.02332e-06	-11.7331
CON	1	A5	PPM1G	0.510642	Nucleus	0.000377317	-7.88205
CON	1	A5	PPM1G	0.510642	Peroxisome	0.000199629	-8.51885
CON	1	A5	PPM1G	0.510642	Plasma Membrane	0.000439929	-7.72846
CON	1	A5	PPM1G	0.510642	Proteasome	0.00398761	-5.52057
CON	1	A5	PPM1G	0.510642	Postsynapse	2.27025e-05	-10.693
CON	1	A5	PPM1G	0.510642	Presynapse	5.40093e-05	-9.8263
CON	1	A5	PPM1H	0.271923	Cytoskeleton	0.0346249	-3.32794
CON	1	A5	PPM1H	0.271923	Cytosol	0.347358	-0.630672
CON	1	A5	PPM1H	0.271923	Secretory Pathway	0.10461	-2.14702
CON	1	A5	PPM1H	0.271923	Mitochondria	0.0436565	-3.08676
CON	1	A5	PPM1H	0.271923	Ribosome	0.00839549	-4.77163
CON	1	A5	PPM1H	0.271923	Nucleus	0.0128758	-4.33944
CON	1	A5	PPM1H	0.271923	Peroxisome	0.000189631	-8.57024
CON	1	A5	PPM1H	0.271923	Plasma Membrane	0.0181825	-3.98895
CON	1	A5	PPM1H	0.271923	Proteasome	0.0466435	-3.01746
CON	1	A5	PPM1H	0.271923	Postsynapse	0.00448807	-5.40184
CON	1	A5	PPM1H	0.271923	Presynapse	0.378976	-0.493898
CON	1	A5	PPM1J	0.129636	Cytoskeleton	0.0473235	-3.00227
CON	1	A5	PPM1J	0.129636	Cytosol	0.332122	-0.698603
CON	1	A5	PPM1J	0.129636	Secretory Pathway	0.173601	-1.56032
CON	1	A5	PPM1J	0.129636	Mitochondria	0.0256883	-3.63569
CON	1	A5	PPM1J	0.129636	Ribosome	0.00338599	-5.68472
CON	1	A5	PPM1J	0.129636	Nucleus	0.0172888	-4.04025
CON	1	A5	PPM1J	0.129636	Peroxisome	0.000675019	-7.30009
CON	1	A5	PPM1J	0.129636	Plasma Membrane	0.0372105	-3.25324
CON	1	A5	PPM1J	0.129636	Proteasome	0.014539	-4.21628
CON	1	A5	PPM1J	0.129636	Postsynapse	0.0107534	-4.52173
CON	1	A5	PPM1J	0.129636	Presynapse	0.337412	-0.674849
CON	1	A5	PPM1K	0.392135	Cytoskeleton	0.00640375	-5.04445
CON	1	A5	PPM1K	0.392135	Cytosol	0.0937461	-2.26873
CON	1	A5	PPM1K	0.392135	Secretory Pathway	0.000560182	-7.48669
CON	1	A5	PPM1K	0.392135	Mitochondria	0.831649	1.59736
CON	1	A5	PPM1K	0.392135	Ribosome	1.52609e-06	-13.3928
CON	1	A5	PPM1K	0.392135	Nucleus	2.57718e-05	-10.5662
CON	1	A5	PPM1K	0.392135	Peroxisome	0.00164058	-6.41106
CON	1	A5	PPM1K	0.392135	Plasma Membrane	0.000105516	-9.15655
CON	1	A5	PPM1K	0.392135	Proteasome	0.000467721	-7.66717
CON	1	A5	PPM1K	0.392135	Postsynapse	0.0627716	-2.70342
CON	1	A5	PPM1K	0.392135	Presynapse	0.00262825	-5.93881
CON	1	A5	PPM1L	0.0586233	Cytoskeleton	0.0127109	-4.35251
CON	1	A5	PPM1L	0.0586233	Cytosol	0.182315	-1.50074
CON	1	A5	PPM1L	0.0586233	Secretory Pathway	0.143562	-1.78601
CON	1	A5	PPM1L	0.0586233	Mitochondria	0.00361389	-5.61935
CON	1	A5	PPM1L	0.0586233	Ribosome	0.0018914	-6.26855
CON	1	A5	PPM1L	0.0586233	Nucleus	0.00175625	-6.34282
CON	1	A5	PPM1L	0.0586233	Peroxisome	0.000395656	-7.83457
CON	1	A5	PPM1L	0.0586233	Plasma Membrane	0.0336269	-3.35822
CON	1	A5	PPM1L	0.0586233	Proteasome	0.00279254	-5.87801
CON	1	A5	PPM1L	0.0586233	Postsynapse	0.00363566	-5.61332
CON	1	A5	PPM1L	0.0586233	Presynapse	0.613699	0.462889
CON	1	A5	PPME1	0.990924	Cytoskeleton	0.00374913	-5.58247
CON	1	A5	PPME1	0.990924	Cytosol	0.950963	2.96489
CON	1	A5	PPME1	0.990924	Secretory Pathway	0.0274092	-3.56909
CON	1	A5	PPME1	0.990924	Mitochondria	0.00661517	-5.01175
CON	1	A5	PPME1	0.990924	Ribosome	1.47701e-05	-11.1229
CON	1	A5	PPME1	0.990924	Nucleus	0.000140227	-8.87211
CON	1	A5	PPME1	0.990924	Peroxisome	0.00324113	-5.72859
CON	1	A5	PPME1	0.990924	Plasma Membrane	0.00345527	-5.66439
CON	1	A5	PPME1	0.990924	Proteasome	0.00176551	-6.33755
CON	1	A5	PPME1	0.990924	Postsynapse	0.000379427	-7.87647
CON	1	A5	PPME1	0.990924	Presynapse	0.00226749	-6.08681
CON	1	A5	PPOX	1	Cytoskeleton	0.00113222	-6.78245
CON	1	A5	PPOX	1	Cytosol	0.00196032	-6.23269
CON	1	A5	PPOX	1	Secretory Pathway	1.32383e-05	-11.2324
CON	1	A5	PPOX	1	Mitochondria	0.603797	0.421311
CON	1	A5	PPOX	1	Ribosome	1.12846e-07	-13.8155
CON	1	A5	PPOX	1	Nucleus	1.064e-06	-13.7535
CON	1	A5	PPOX	1	Peroxisome	0.00041559	-7.7854
CON	1	A5	PPOX	1	Plasma Membrane	5.72612e-06	-12.0705
CON	1	A5	PPOX	1	Proteasome	1.54687e-05	-11.0767
CON	1	A5	PPOX	1	Postsynapse	0.390144	-0.446707
CON	1	A5	PPOX	1	Presynapse	0.00251537	-5.98282
CON	1	A5	PPP1CA	0.757288	Cytoskeleton	0.0266684	-3.59725
CON	1	A5	PPP1CA	0.757288	Cytosol	0.772319	1.22145
CON	1	A5	PPP1CA	0.757288	Secretory Pathway	0.0462087	-3.02728
CON	1	A5	PPP1CA	0.757288	Mitochondria	0.0930296	-2.27719
CON	1	A5	PPP1CA	0.757288	Ribosome	0.000169442	-8.68283
CON	1	A5	PPP1CA	0.757288	Nucleus	0.00158462	-6.44582
CON	1	A5	PPP1CA	0.757288	Peroxisome	0.00243615	-6.0149
CON	1	A5	PPP1CA	0.757288	Plasma Membrane	0.00735479	-4.90502
CON	1	A5	PPP1CA	0.757288	Proteasome	0.00729559	-4.91316
CON	1	A5	PPP1CA	0.757288	Postsynapse	0.0100559	-4.58949
CON	1	A5	PPP1CA	0.757288	Presynapse	0.0328775	-3.38154
CON	1	A5	PPP1CB	0.765292	Cytoskeleton	0.0170432	-4.05481
CON	1	A5	PPP1CB	0.765292	Cytosol	0.855104	1.77521
CON	1	A5	PPP1CB	0.765292	Secretory Pathway	0.0614733	-2.72571
CON	1	A5	PPP1CB	0.765292	Mitochondria	0.0291771	-3.50476
CON	1	A5	PPP1CB	0.765292	Ribosome	0.000165477	-8.70651
CON	1	A5	PPP1CB	0.765292	Nucleus	0.00187184	-6.27896
CON	1	A5	PPP1CB	0.765292	Peroxisome	0.00179583	-6.32049
CON	1	A5	PPP1CB	0.765292	Plasma Membrane	0.00872694	-4.73258
CON	1	A5	PPP1CB	0.765292	Proteasome	0.006865	-4.97443
CON	1	A5	PPP1CB	0.765292	Postsynapse	0.00237457	-6.04056
CON	1	A5	PPP1CB	0.765292	Presynapse	0.0154023	-4.15772
CON	1	A5	PPP1CC	0.37269	Cytoskeleton	0.0234184	-3.73054
CON	1	A5	PPP1CC	0.37269	Cytosol	0.786137	1.3018
CON	1	A5	PPP1CC	0.37269	Secretory Pathway	0.0483862	-2.97894
CON	1	A5	PPP1CC	0.37269	Mitochondria	0.0798685	-2.44413
CON	1	A5	PPP1CC	0.37269	Ribosome	0.000166123	-8.70262
CON	1	A5	PPP1CC	0.37269	Nucleus	0.00127781	-6.66133
CON	1	A5	PPP1CC	0.37269	Peroxisome	0.00230311	-6.07119
CON	1	A5	PPP1CC	0.37269	Plasma Membrane	0.00779523	-4.84642
CON	1	A5	PPP1CC	0.37269	Proteasome	0.00494039	-5.30536
CON	1	A5	PPP1CC	0.37269	Postsynapse	0.00948743	-4.64825
CON	1	A5	PPP1CC	0.37269	Presynapse	0.0362197	-3.28126
CON	1	A5	PPP1R11	0.687239	Cytoskeleton	0.0113464	-4.46744
CON	1	A5	PPP1R11	0.687239	Cytosol	0.893753	2.12966
CON	1	A5	PPP1R11	0.687239	Secretory Pathway	0.0494301	-2.9565
CON	1	A5	PPP1R11	0.687239	Mitochondria	0.0189517	-3.94673
CON	1	A5	PPP1R11	0.687239	Ribosome	6.99356e-05	-9.56787
CON	1	A5	PPP1R11	0.687239	Nucleus	0.000856565	-7.06172
CON	1	A5	PPP1R11	0.687239	Peroxisome	0.00334581	-5.69669
CON	1	A5	PPP1R11	0.687239	Plasma Membrane	0.00763163	-4.86779
CON	1	A5	PPP1R11	0.687239	Proteasome	0.00345181	-5.6654
CON	1	A5	PPP1R11	0.687239	Postsynapse	0.00189396	-6.26719
CON	1	A5	PPP1R11	0.687239	Presynapse	0.00926919	-4.67175
CON	1	A5	PPP1R12A	0.0149562	Cytoskeleton	0.0513461	-2.91646
CON	1	A5	PPP1R12A	0.0149562	Cytosol	0.510093	0.0403791
CON	1	A5	PPP1R12A	0.0149562	Secretory Pathway	0.0316034	-3.42238
CON	1	A5	PPP1R12A	0.0149562	Mitochondria	0.282708	-0.931068
CON	1	A5	PPP1R12A	0.0149562	Ribosome	6.27775e-05	-9.67585
CON	1	A5	PPP1R12A	0.0149562	Nucleus	0.00247226	-6.00015
CON	1	A5	PPP1R12A	0.0149562	Peroxisome	0.00542158	-5.21193
CON	1	A5	PPP1R12A	0.0149562	Plasma Membrane	0.00627889	-5.06426
CON	1	A5	PPP1R12A	0.0149562	Proteasome	0.00260183	-5.94893
CON	1	A5	PPP1R12A	0.0149562	Postsynapse	0.0793282	-2.45151
CON	1	A5	PPP1R12A	0.0149562	Presynapse	0.0280835	-3.54409
CON	1	A5	PPP1R12B	0.163174	Cytoskeleton	0.0328017	-3.38392
CON	1	A5	PPP1R12B	0.163174	Cytosol	0.248759	-1.10524
CON	1	A5	PPP1R12B	0.163174	Secretory Pathway	0.00804447	-4.81469
CON	1	A5	PPP1R12B	0.163174	Mitochondria	0.57976	0.321786
CON	1	A5	PPP1R12B	0.163174	Ribosome	4.25226e-05	-10.0654
CON	1	A5	PPP1R12B	0.163174	Nucleus	0.000814819	-7.11173
CON	1	A5	PPP1R12B	0.163174	Peroxisome	0.00285273	-5.85662
CON	1	A5	PPP1R12B	0.163174	Plasma Membrane	0.00168269	-6.38568
CON	1	A5	PPP1R12B	0.163174	Proteasome	0.00359216	-5.6254
CON	1	A5	PPP1R12B	0.163174	Postsynapse	0.0963508	-2.23845
CON	1	A5	PPP1R12B	0.163174	Presynapse	0.0252995	-3.65135
CON	1	A5	PPP1R12C	0.2123	Cytoskeleton	0.0441365	-3.07533
CON	1	A5	PPP1R12C	0.2123	Cytosol	0.166024	-1.61407
CON	1	A5	PPP1R12C	0.2123	Secretory Pathway	0.0151376	-4.17532
CON	1	A5	PPP1R12C	0.2123	Mitochondria	0.298	-0.856839
CON	1	A5	PPP1R12C	0.2123	Ribosome	2.6896e-05	-10.5235
CON	1	A5	PPP1R12C	0.2123	Nucleus	0.000877795	-7.03722
CON	1	A5	PPP1R12C	0.2123	Peroxisome	0.00662317	-5.01054
CON	1	A5	PPP1R12C	0.2123	Plasma Membrane	0.00438662	-5.4248
CON	1	A5	PPP1R12C	0.2123	Proteasome	0.000552983	-7.49963
CON	1	A5	PPP1R12C	0.2123	Postsynapse	0.400046	-0.405273
CON	1	A5	PPP1R12C	0.2123	Presynapse	0.0641883	-2.67959
CON	1	A5	PPP1R13B	0.109576	Cytoskeleton	0.0367858	-3.26516
CON	1	A5	PPP1R13B	0.109576	Cytosol	0.338314	-0.670818
CON	1	A5	PPP1R13B	0.109576	Secretory Pathway	0.028857	-3.51612
CON	1	A5	PPP1R13B	0.109576	Mitochondria	0.238794	-1.1593
CON	1	A5	PPP1R13B	0.109576	Ribosome	0.00126673	-6.67005
CON	1	A5	PPP1R13B	0.109576	Nucleus	0.00264169	-5.93369
CON	1	A5	PPP1R13B	0.109576	Peroxisome	0.00143252	-6.54689
CON	1	A5	PPP1R13B	0.109576	Plasma Membrane	0.00741902	-4.89626
CON	1	A5	PPP1R13B	0.109576	Proteasome	0.0179662	-4.00113
CON	1	A5	PPP1R13B	0.109576	Postsynapse	0.039778	-3.18385
CON	1	A5	PPP1R13B	0.109576	Presynapse	0.286745	-0.911246
CON	1	A5	PPP1R14A	0.119796	Cytoskeleton	0.076973	-2.4842
CON	1	A5	PPP1R14A	0.119796	Cytosol	0.0794441	-2.44992
CON	1	A5	PPP1R14A	0.119796	Secretory Pathway	0.097881	-2.22099
CON	1	A5	PPP1R14A	0.119796	Mitochondria	0.0394575	-3.19227
CON	1	A5	PPP1R14A	0.119796	Ribosome	0.00019796	-8.52725
CON	1	A5	PPP1R14A	0.119796	Nucleus	0.00728086	-4.9152
CON	1	A5	PPP1R14A	0.119796	Peroxisome	0.00123708	-6.69376
CON	1	A5	PPP1R14A	0.119796	Plasma Membrane	0.0265672	-3.60115
CON	1	A5	PPP1R14A	0.119796	Proteasome	0.000421289	-7.77177
CON	1	A5	PPP1R14A	0.119796	Postsynapse	0.290241	-0.894216
CON	1	A5	PPP1R14A	0.119796	Presynapse	0.3803	-0.488277
CON	1	A5	PPP1R14B	0.985446	Cytoskeleton	0.00153788	-6.47581
CON	1	A5	PPP1R14B	0.985446	Cytosol	0.975674	3.69158
CON	1	A5	PPP1R14B	0.985446	Secretory Pathway	0.0148536	-4.19455
CON	1	A5	PPP1R14B	0.985446	Mitochondria	0.00328728	-5.7144
CON	1	A5	PPP1R14B	0.985446	Ribosome	8.20288e-06	-11.711
CON	1	A5	PPP1R14B	0.985446	Nucleus	0.000132665	-8.92755
CON	1	A5	PPP1R14B	0.985446	Peroxisome	0.000805536	-7.1232
CON	1	A5	PPP1R14B	0.985446	Plasma Membrane	0.0012125	-6.71386
CON	1	A5	PPP1R14B	0.985446	Proteasome	0.00223226	-6.1025
CON	1	A5	PPP1R14B	0.985446	Postsynapse	3.12644e-05	-10.373
CON	1	A5	PPP1R14B	0.985446	Presynapse	0.000224791	-8.40012
CON	1	A5	PPP1R14C	0.169502	Cytoskeleton	0.00901185	-4.70016
CON	1	A5	PPP1R14C	0.169502	Cytosol	0.549961	0.200511
CON	1	A5	PPP1R14C	0.169502	Secretory Pathway	0.00242492	-6.01953
CON	1	A5	PPP1R14C	0.169502	Mitochondria	0.410012	-0.363914
CON	1	A5	PPP1R14C	0.169502	Ribosome	7.69617e-06	-11.7748
CON	1	A5	PPP1R14C	0.169502	Nucleus	0.000110802	-9.10766
CON	1	A5	PPP1R14C	0.169502	Peroxisome	0.00315415	-5.75588
CON	1	A5	PPP1R14C	0.169502	Plasma Membrane	0.000300831	-8.10866
CON	1	A5	PPP1R14C	0.169502	Proteasome	0.0188889	-3.95011
CON	1	A5	PPP1R14C	0.169502	Postsynapse	0.0046669	-5.36258
CON	1	A5	PPP1R14C	0.169502	Presynapse	0.001461	-6.52717
CON	1	A5	PPP1R16A	1	Cytoskeleton	0.0213452	-3.82535
CON	1	A5	PPP1R16A	1	Cytosol	0.455217	-0.179614
CON	1	A5	PPP1R16A	1	Secretory Pathway	0.173634	-1.56009
CON	1	A5	PPP1R16A	1	Mitochondria	0.00730306	-4.91213
CON	1	A5	PPP1R16A	1	Ribosome	0.000479646	-7.64198
CON	1	A5	PPP1R16A	1	Nucleus	0.0016738	-6.39099
CON	1	A5	PPP1R16A	1	Peroxisome	0.00543539	-5.20937
CON	1	A5	PPP1R16A	1	Plasma Membrane	0.0484026	-2.97859
CON	1	A5	PPP1R16A	1	Proteasome	0.00265557	-5.92844
CON	1	A5	PPP1R16A	1	Postsynapse	0.0103544	-4.55993
CON	1	A5	PPP1R16A	1	Presynapse	0.2735	-0.976938
CON	1	A5	PPP1R16B	0.400798	Cytoskeleton	0.0244846	-3.68492
CON	1	A5	PPP1R16B	0.400798	Cytosol	0.0467462	-3.01515
CON	1	A5	PPP1R16B	0.400798	Secretory Pathway	0.0033709	-5.6892
CON	1	A5	PPP1R16B	0.400798	Mitochondria	0.373213	-0.518459
CON	1	A5	PPP1R16B	0.400798	Ribosome	1.26156e-05	-11.2806
CON	1	A5	PPP1R16B	0.400798	Nucleus	0.000404105	-7.81343
CON	1	A5	PPP1R16B	0.400798	Peroxisome	0.00261248	-5.94484
CON	1	A5	PPP1R16B	0.400798	Plasma Membrane	0.00113622	-6.77891
CON	1	A5	PPP1R16B	0.400798	Proteasome	0.000283773	-8.16705
CON	1	A5	PPP1R16B	0.400798	Postsynapse	0.509382	0.037534
CON	1	A5	PPP1R16B	0.400798	Presynapse	0.0383542	-3.22178
CON	1	A5	PPP1R18	0.0161293	Cytoskeleton	0.0233787	-3.73227
CON	1	A5	PPP1R18	0.0161293	Cytosol	0.113197	-2.05849
CON	1	A5	PPP1R18	0.0161293	Secretory Pathway	0.011692	-4.43709
CON	1	A5	PPP1R18	0.0161293	Mitochondria	0.270219	-0.993513
CON	1	A5	PPP1R18	0.0161293	Ribosome	0.011736	-4.43329
CON	1	A5	PPP1R18	0.0161293	Nucleus	0.00556947	-5.18487
CON	1	A5	PPP1R18	0.0161293	Peroxisome	2.1763e-05	-10.7353
CON	1	A5	PPP1R18	0.0161293	Plasma Membrane	0.00174615	-6.3486
CON	1	A5	PPP1R18	0.0161293	Proteasome	0.232967	-1.19164
CON	1	A5	PPP1R18	0.0161293	Postsynapse	0.00468404	-5.3589
CON	1	A5	PPP1R18	0.0161293	Presynapse	0.324789	-0.731849
CON	1	A5	PPP1R1A	0.938684	Cytoskeleton	0.0016114	-6.42904
CON	1	A5	PPP1R1A	0.938684	Cytosol	0.972395	3.56177
CON	1	A5	PPP1R1A	0.938684	Secretory Pathway	0.00622211	-5.0734
CON	1	A5	PPP1R1A	0.938684	Mitochondria	0.0138744	-4.26374
CON	1	A5	PPP1R1A	0.938684	Ribosome	6.58234e-06	-11.9311
CON	1	A5	PPP1R1A	0.938684	Nucleus	3.79417e-05	-10.1794
CON	1	A5	PPP1R1A	0.938684	Peroxisome	0.00148377	-6.51168
CON	1	A5	PPP1R1A	0.938684	Plasma Membrane	0.000607215	-7.40602
CON	1	A5	PPP1R1A	0.938684	Proteasome	0.00316748	-5.75165
CON	1	A5	PPP1R1A	0.938684	Postsynapse	0.000112872	-9.08914
CON	1	A5	PPP1R1A	0.938684	Presynapse	0.000481071	-7.63901
CON	1	A5	PPP1R1B	0.955282	Cytoskeleton	0.00132257	-6.62686
CON	1	A5	PPP1R1B	0.955282	Cytosol	0.973444	3.60158
CON	1	A5	PPP1R1B	0.955282	Secretory Pathway	0.0184835	-3.97222
CON	1	A5	PPP1R1B	0.955282	Mitochondria	0.00211217	-6.15792
CON	1	A5	PPP1R1B	0.955282	Ribosome	8.84189e-06	-11.636
CON	1	A5	PPP1R1B	0.955282	Nucleus	9.23434e-05	-9.2899
CON	1	A5	PPP1R1B	0.955282	Peroxisome	0.00108377	-6.82623
CON	1	A5	PPP1R1B	0.955282	Plasma Membrane	0.00172502	-6.36079
CON	1	A5	PPP1R1B	0.955282	Proteasome	0.00131907	-6.6295
CON	1	A5	PPP1R1B	0.955282	Postsynapse	3.43785e-05	-10.278
CON	1	A5	PPP1R1B	0.955282	Presynapse	0.00037439	-7.88984
CON	1	A5	PPP1R2	0.98204	Cytoskeleton	0.00228764	-6.07794
CON	1	A5	PPP1R2	0.98204	Cytosol	0.967498	3.39341
CON	1	A5	PPP1R2	0.98204	Secretory Pathway	0.0109147	-4.50667
CON	1	A5	PPP1R2	0.98204	Mitochondria	0.0116673	-4.43923
CON	1	A5	PPP1R2	0.98204	Ribosome	1.11007e-05	-11.4085
CON	1	A5	PPP1R2	0.98204	Nucleus	5.73819e-05	-9.76572
CON	1	A5	PPP1R2	0.98204	Peroxisome	0.00193948	-6.24339
CON	1	A5	PPP1R2	0.98204	Plasma Membrane	0.00119566	-6.72786
CON	1	A5	PPP1R2	0.98204	Proteasome	0.00305588	-5.78763
CON	1	A5	PPP1R2	0.98204	Postsynapse	0.000198334	-8.52536
CON	1	A5	PPP1R2	0.98204	Presynapse	0.00117464	-6.74562
CON	1	A5	PPP1R21	0.295002	Cytoskeleton	0.0377035	-3.23957
CON	1	A5	PPP1R21	0.295002	Cytosol	0.418147	-0.330385
CON	1	A5	PPP1R21	0.295002	Secretory Pathway	0.128407	-1.91512
CON	1	A5	PPP1R21	0.295002	Mitochondria	0.0360838	-3.28516
CON	1	A5	PPP1R21	0.295002	Ribosome	0.00394544	-5.53124
CON	1	A5	PPP1R21	0.295002	Nucleus	0.0101815	-4.57695
CON	1	A5	PPP1R21	0.295002	Peroxisome	0.000477557	-7.64635
CON	1	A5	PPP1R21	0.295002	Plasma Membrane	0.0239281	-3.70848
CON	1	A5	PPP1R21	0.295002	Proteasome	0.0265477	-3.60191
CON	1	A5	PPP1R21	0.295002	Postsynapse	0.00654511	-5.02247
CON	1	A5	PPP1R21	0.295002	Presynapse	0.308034	-0.809328
CON	1	A5	PPP1R3D	0.0129701	Cytoskeleton	0.0144062	-4.22559
CON	1	A5	PPP1R3D	0.0129701	Cytosol	0.55865	0.235686
CON	1	A5	PPP1R3D	0.0129701	Secretory Pathway	0.124133	-1.95386
CON	1	A5	PPP1R3D	0.0129701	Mitochondria	0.013057	-4.32529
CON	1	A5	PPP1R3D	0.0129701	Ribosome	0.0058032	-5.14353
CON	1	A5	PPP1R3D	0.0129701	Nucleus	0.00342769	-5.67243
CON	1	A5	PPP1R3D	0.0129701	Peroxisome	0.000119773	-9.02979
CON	1	A5	PPP1R3D	0.0129701	Plasma Membrane	0.0155178	-4.15013
CON	1	A5	PPP1R3D	0.0129701	Proteasome	0.0469051	-3.01159
CON	1	A5	PPP1R3D	0.0129701	Postsynapse	0.000626773	-7.3743
CON	1	A5	PPP1R3D	0.0129701	Presynapse	0.217353	-1.28116
CON	1	A5	PPP1R3E	0.306631	Cytoskeleton	0.00293274	-5.82888
CON	1	A5	PPP1R3E	0.306631	Cytosol	0.597274	0.39412
CON	1	A5	PPP1R3E	0.306631	Secretory Pathway	0.291562	-0.887808
CON	1	A5	PPP1R3E	0.306631	Mitochondria	0.000220886	-8.41764
CON	1	A5	PPP1R3E	0.306631	Ribosome	0.000936845	-6.97206
CON	1	A5	PPP1R3E	0.306631	Nucleus	0.000979917	-6.92706
CON	1	A5	PPP1R3E	0.306631	Peroxisome	0.000605902	-7.40819
CON	1	A5	PPP1R3E	0.306631	Plasma Membrane	0.0508921	-2.92581
CON	1	A5	PPP1R3E	0.306631	Proteasome	0.00209942	-6.16399
CON	1	A5	PPP1R3E	0.306631	Postsynapse	6.1737e-05	-9.69256
CON	1	A5	PPP1R3E	0.306631	Presynapse	0.0524338	-2.89435
CON	1	A5	PPP1R3F	0.792387	Cytoskeleton	0.0446975	-3.06211
CON	1	A5	PPP1R3F	0.792387	Cytosol	0.304686	-0.825082
CON	1	A5	PPP1R3F	0.792387	Secretory Pathway	0.0444384	-3.06819
CON	1	A5	PPP1R3F	0.792387	Mitochondria	0.12578	-1.9388
CON	1	A5	PPP1R3F	0.792387	Ribosome	0.000164641	-8.71158
CON	1	A5	PPP1R3F	0.792387	Nucleus	0.00107077	-6.8383
CON	1	A5	PPP1R3F	0.792387	Peroxisome	0.00759357	-4.87283
CON	1	A5	PPP1R3F	0.792387	Plasma Membrane	0.0134174	-4.2977
CON	1	A5	PPP1R3F	0.792387	Proteasome	0.00216716	-6.13217
CON	1	A5	PPP1R3F	0.792387	Postsynapse	0.165189	-1.62011
CON	1	A5	PPP1R3F	0.792387	Presynapse	0.290796	-0.891521
CON	1	A5	PPP1R3G	0.166132	Cytoskeleton	0.0428117	-3.10719
CON	1	A5	PPP1R3G	0.166132	Cytosol	0.612897	0.459507
CON	1	A5	PPP1R3G	0.166132	Secretory Pathway	0.132614	-1.87805
CON	1	A5	PPP1R3G	0.166132	Mitochondria	0.0515652	-2.91197
CON	1	A5	PPP1R3G	0.166132	Ribosome	0.00263234	-5.93724
CON	1	A5	PPP1R3G	0.166132	Nucleus	0.0191032	-3.93861
CON	1	A5	PPP1R3G	0.166132	Peroxisome	0.000358954	-7.93196
CON	1	A5	PPP1R3G	0.166132	Plasma Membrane	0.0188899	-3.95005
CON	1	A5	PPP1R3G	0.166132	Proteasome	0.0251195	-3.65867
CON	1	A5	PPP1R3G	0.166132	Postsynapse	0.00412492	-5.48658
CON	1	A5	PPP1R3G	0.166132	Presynapse	0.0898834	-2.31506
CON	1	A5	PPP1R7	0.987918	Cytoskeleton	0.00166852	-6.39415
CON	1	A5	PPP1R7	0.987918	Cytosol	0.967508	3.39374
CON	1	A5	PPP1R7	0.987918	Secretory Pathway	0.0203066	-3.87629
CON	1	A5	PPP1R7	0.987918	Mitochondria	0.00266438	-5.92512
CON	1	A5	PPP1R7	0.987918	Ribosome	6.59033e-06	-11.9299
CON	1	A5	PPP1R7	0.987918	Nucleus	4.08447e-05	-10.1057
CON	1	A5	PPP1R7	0.987918	Peroxisome	0.00311653	-5.76791
CON	1	A5	PPP1R7	0.987918	Plasma Membrane	0.00235447	-6.04908
CON	1	A5	PPP1R7	0.987918	Proteasome	0.00108356	-6.82641
CON	1	A5	PPP1R7	0.987918	Postsynapse	0.000118925	-9.0369
CON	1	A5	PPP1R7	0.987918	Presynapse	0.00113116	-6.78338
CON	1	A5	PPP1R8	0.014182	Cytoskeleton	0.0479956	-2.98746
CON	1	A5	PPP1R8	0.014182	Cytosol	0.0290181	-3.51039
CON	1	A5	PPP1R8	0.014182	Secretory Pathway	0.0119396	-4.41588
CON	1	A5	PPP1R8	0.014182	Mitochondria	0.145008	-1.7743
CON	1	A5	PPP1R8	0.014182	Ribosome	0.000768657	-7.1701
CON	1	A5	PPP1R8	0.014182	Nucleus	0.753828	1.11913
CON	1	A5	PPP1R8	0.014182	Peroxisome	1.19689e-06	-13.6358
CON	1	A5	PPP1R8	0.014182	Plasma Membrane	0.000824844	-7.09949
CON	1	A5	PPP1R8	0.014182	Proteasome	0.00761307	-4.87025
CON	1	A5	PPP1R8	0.014182	Postsynapse	0.00202364	-6.20083
CON	1	A5	PPP1R8	0.014182	Presynapse	0.000979214	-6.92778
CON	1	A5	PPP1R9A	0.931692	Cytoskeleton	0.00412566	-5.48639
CON	1	A5	PPP1R9A	0.931692	Cytosol	0.00335479	-5.69401
CON	1	A5	PPP1R9A	0.931692	Secretory Pathway	8.03724e-05	-9.42876
CON	1	A5	PPP1R9A	0.931692	Mitochondria	0.618016	0.481138
CON	1	A5	PPP1R9A	0.931692	Ribosome	5.48109e-07	-13.8155
CON	1	A5	PPP1R9A	0.931692	Nucleus	2.16572e-05	-10.7402
CON	1	A5	PPP1R9A	0.931692	Peroxisome	0.000141622	-8.86221
CON	1	A5	PPP1R9A	0.931692	Plasma Membrane	2.26689e-05	-10.6945
CON	1	A5	PPP1R9A	0.931692	Proteasome	3.26035e-05	-10.3311
CON	1	A5	PPP1R9A	0.931692	Postsynapse	0.370855	-0.528552
CON	1	A5	PPP1R9A	0.931692	Presynapse	0.00334899	-5.69574
CON	1	A5	PPP1R9B	0.886839	Cytoskeleton	0.00390942	-5.54045
CON	1	A5	PPP1R9B	0.886839	Cytosol	0.00177864	-6.33013
CON	1	A5	PPP1R9B	0.886839	Secretory Pathway	6.43284e-05	-9.65145
CON	1	A5	PPP1R9B	0.886839	Mitochondria	0.487277	-0.0509018
CON	1	A5	PPP1R9B	0.886839	Ribosome	7.37713e-07	-13.8155
CON	1	A5	PPP1R9B	0.886839	Nucleus	2.79565e-05	-10.4848
CON	1	A5	PPP1R9B	0.886839	Peroxisome	0.000110499	-9.11039
CON	1	A5	PPP1R9B	0.886839	Plasma Membrane	2.2496e-05	-10.7022
CON	1	A5	PPP1R9B	0.886839	Proteasome	2.62172e-05	-10.5491
CON	1	A5	PPP1R9B	0.886839	Postsynapse	0.501921	0.00768318
CON	1	A5	PPP1R9B	0.886839	Presynapse	0.00486163	-5.32151
CON	1	A5	PPP2CA	0.946877	Cytoskeleton	0.0137752	-4.27101
CON	1	A5	PPP2CA	0.946877	Cytosol	0.850945	1.74203
CON	1	A5	PPP2CA	0.946877	Secretory Pathway	0.0305432	-3.45759
CON	1	A5	PPP2CA	0.946877	Mitochondria	0.0560915	-2.82304
CON	1	A5	PPP2CA	0.946877	Ribosome	6.31769e-05	-9.66951
CON	1	A5	PPP2CA	0.946877	Nucleus	0.00033082	-8.01361
CON	1	A5	PPP2CA	0.946877	Peroxisome	0.00599132	-5.11143
CON	1	A5	PPP2CA	0.946877	Plasma Membrane	0.00557842	-5.18326
CON	1	A5	PPP2CA	0.946877	Proteasome	0.004211	-5.46584
CON	1	A5	PPP2CA	0.946877	Postsynapse	0.00728147	-4.91511
CON	1	A5	PPP2CA	0.946877	Presynapse	0.0251891	-3.65583
CON	1	A5	PPP2CB	0.988554	Cytoskeleton	0.00513547	-5.26643
CON	1	A5	PPP2CB	0.988554	Cytosol	0.936519	2.69142
CON	1	A5	PPP2CB	0.988554	Secretory Pathway	0.0307728	-3.44987
CON	1	A5	PPP2CB	0.988554	Mitochondria	0.0108599	-4.51176
CON	1	A5	PPP2CB	0.988554	Ribosome	2.98943e-05	-10.4178
CON	1	A5	PPP2CB	0.988554	Nucleus	0.000169841	-8.68048
CON	1	A5	PPP2CB	0.988554	Peroxisome	0.00317593	-5.74897
CON	1	A5	PPP2CB	0.988554	Plasma Membrane	0.00424618	-5.45748
CON	1	A5	PPP2CB	0.988554	Proteasome	0.00257363	-5.95986
CON	1	A5	PPP2CB	0.988554	Postsynapse	0.000743123	-7.20391
CON	1	A5	PPP2CB	0.988554	Presynapse	0.0057746	-5.14849
CON	1	A5	PPP2R1A	0.95582	Cytoskeleton	0.0144057	-4.22562
CON	1	A5	PPP2R1A	0.95582	Cytosol	0.856154	1.7837
CON	1	A5	PPP2R1A	0.95582	Secretory Pathway	0.0322651	-3.40097
CON	1	A5	PPP2R1A	0.95582	Mitochondria	0.0547341	-2.84898
CON	1	A5	PPP2R1A	0.95582	Ribosome	6.26793e-05	-9.67742
CON	1	A5	PPP2R1A	0.95582	Nucleus	0.000404961	-7.81131
CON	1	A5	PPP2R1A	0.95582	Peroxisome	0.0049015	-5.3133
CON	1	A5	PPP2R1A	0.95582	Plasma Membrane	0.00545815	-5.20517
CON	1	A5	PPP2R1A	0.95582	Proteasome	0.0045177	-5.39522
CON	1	A5	PPP2R1A	0.95582	Postsynapse	0.00627475	-5.06493
CON	1	A5	PPP2R1A	0.95582	Presynapse	0.0208218	-3.85071
CON	1	A5	PPP2R2A	0.984445	Cytoskeleton	0.00715504	-4.93276
CON	1	A5	PPP2R2A	0.984445	Cytosol	0.922473	2.47643
CON	1	A5	PPP2R2A	0.984445	Secretory Pathway	0.0180124	-3.99852
CON	1	A5	PPP2R2A	0.984445	Mitochondria	0.0374947	-3.24534
CON	1	A5	PPP2R2A	0.984445	Ribosome	2.38014e-05	-10.6457
CON	1	A5	PPP2R2A	0.984445	Nucleus	0.000217855	-8.43146
CON	1	A5	PPP2R2A	0.984445	Peroxisome	0.00314363	-5.75923
CON	1	A5	PPP2R2A	0.984445	Plasma Membrane	0.00240955	-6.0259
CON	1	A5	PPP2R2A	0.984445	Proteasome	0.00345341	-5.66493
CON	1	A5	PPP2R2A	0.984445	Postsynapse	0.00157265	-6.45342
CON	1	A5	PPP2R2A	0.984445	Presynapse	0.00404434	-5.50638
CON	1	A5	PPP2R2B	0.163961	Cytoskeleton	0.0426467	-3.11122
CON	1	A5	PPP2R2B	0.163961	Cytosol	0.396806	-0.418791
CON	1	A5	PPP2R2B	0.163961	Secretory Pathway	0.10289	-2.16552
CON	1	A5	PPP2R2B	0.163961	Mitochondria	0.0750036	-2.51225
CON	1	A5	PPP2R2B	0.163961	Ribosome	0.0222965	-3.78078
CON	1	A5	PPP2R2B	0.163961	Nucleus	0.0611714	-2.73095
CON	1	A5	PPP2R2B	0.163961	Peroxisome	3.9871e-05	-10.1298
CON	1	A5	PPP2R2B	0.163961	Plasma Membrane	0.0126102	-4.36056
CON	1	A5	PPP2R2B	0.163961	Proteasome	0.131128	-1.89102
CON	1	A5	PPP2R2B	0.163961	Postsynapse	0.00164279	-6.40972
CON	1	A5	PPP2R2B	0.163961	Presynapse	0.153765	-1.70537
CON	1	A5	PPP2R2C	0.710252	Cytoskeleton	0.0430104	-3.10235
CON	1	A5	PPP2R2C	0.710252	Cytosol	0.587905	0.355312
CON	1	A5	PPP2R2C	0.710252	Secretory Pathway	0.0559234	-2.82623
CON	1	A5	PPP2R2C	0.710252	Mitochondria	0.116395	-2.02702
CON	1	A5	PPP2R2C	0.710252	Ribosome	0.000112265	-9.09454
CON	1	A5	PPP2R2C	0.710252	Nucleus	0.00137768	-6.58597
CON	1	A5	PPP2R2C	0.710252	Peroxisome	0.0102143	-4.5737
CON	1	A5	PPP2R2C	0.710252	Plasma Membrane	0.0136815	-4.27794
CON	1	A5	PPP2R2C	0.710252	Proteasome	0.00279054	-5.87872
CON	1	A5	PPP2R2C	0.710252	Postsynapse	0.0714684	-2.56435
CON	1	A5	PPP2R2C	0.710252	Presynapse	0.0971211	-2.22963
CON	1	A5	PPP2R2D	0.928101	Cytoskeleton	0.0162654	-4.10232
CON	1	A5	PPP2R2D	0.928101	Cytosol	0.85748	1.79451
CON	1	A5	PPP2R2D	0.928101	Secretory Pathway	0.0465173	-3.0203
CON	1	A5	PPP2R2D	0.928101	Mitochondria	0.0428941	-3.10518
CON	1	A5	PPP2R2D	0.928101	Ribosome	0.000128298	-8.96103
CON	1	A5	PPP2R2D	0.928101	Nucleus	0.00110404	-6.80767
CON	1	A5	PPP2R2D	0.928101	Peroxisome	0.00203141	-6.19699
CON	1	A5	PPP2R2D	0.928101	Plasma Membrane	0.00670941	-4.99751
CON	1	A5	PPP2R2D	0.928101	Proteasome	0.00610156	-5.09309
CON	1	A5	PPP2R2D	0.928101	Postsynapse	0.00334848	-5.6959
CON	1	A5	PPP2R2D	0.928101	Presynapse	0.0174201	-4.03256
CON	1	A5	PPP2R5A	0.898961	Cytoskeleton	0.00892594	-4.70983
CON	1	A5	PPP2R5A	0.898961	Cytosol	0.837549	1.6401
CON	1	A5	PPP2R5A	0.898961	Secretory Pathway	0.0683547	-2.61224
CON	1	A5	PPP2R5A	0.898961	Mitochondria	0.00973953	-4.62178
CON	1	A5	PPP2R5A	0.898961	Ribosome	0.000136159	-8.90155
CON	1	A5	PPP2R5A	0.898961	Nucleus	0.000309343	-8.08075
CON	1	A5	PPP2R5A	0.898961	Peroxisome	0.00509949	-5.2735
CON	1	A5	PPP2R5A	0.898961	Plasma Membrane	0.0134694	-4.29377
CON	1	A5	PPP2R5A	0.898961	Proteasome	0.00365549	-5.60786
CON	1	A5	PPP2R5A	0.898961	Postsynapse	0.00230947	-6.06843
CON	1	A5	PPP2R5A	0.898961	Presynapse	0.0504519	-2.93497
CON	1	A5	PPP2R5B	0.953642	Cytoskeleton	0.0153484	-4.16127
CON	1	A5	PPP2R5B	0.953642	Cytosol	0.830957	1.59243
CON	1	A5	PPP2R5B	0.953642	Secretory Pathway	0.0625032	-2.708
CON	1	A5	PPP2R5B	0.953642	Mitochondria	0.0252623	-3.65286
CON	1	A5	PPP2R5B	0.953642	Ribosome	0.000107342	-9.13939
CON	1	A5	PPP2R5B	0.953642	Nucleus	0.000593814	-7.42835
CON	1	A5	PPP2R5B	0.953642	Peroxisome	0.00504777	-5.28375
CON	1	A5	PPP2R5B	0.953642	Plasma Membrane	0.0115575	-4.44879
CON	1	A5	PPP2R5B	0.953642	Proteasome	0.00335493	-5.69396
CON	1	A5	PPP2R5B	0.953642	Postsynapse	0.00575859	-5.15129
CON	1	A5	PPP2R5B	0.953642	Presynapse	0.0395088	-3.19092
CON	1	A5	PPP2R5C	0.192687	Cytoskeleton	0.0302044	-3.4691
CON	1	A5	PPP2R5C	0.192687	Cytosol	0.23941	-1.15591
CON	1	A5	PPP2R5C	0.192687	Secretory Pathway	0.0136834	-4.2778
CON	1	A5	PPP2R5C	0.192687	Mitochondria	0.273281	-0.978038
CON	1	A5	PPP2R5C	0.192687	Ribosome	3.46095e-05	-10.2713
CON	1	A5	PPP2R5C	0.192687	Nucleus	0.000236493	-8.34935
CON	1	A5	PPP2R5C	0.192687	Peroxisome	0.0110917	-4.4904
CON	1	A5	PPP2R5C	0.192687	Plasma Membrane	0.00424076	-5.45876
CON	1	A5	PPP2R5C	0.192687	Proteasome	0.00108268	-6.82723
CON	1	A5	PPP2R5C	0.192687	Postsynapse	0.289474	-0.897939
CON	1	A5	PPP2R5C	0.192687	Presynapse	0.13726	-1.83824
CON	1	A5	PPP2R5D	0.931312	Cytoskeleton	0.0250357	-3.6621
CON	1	A5	PPP2R5D	0.931312	Cytosol	0.650345	0.620557
CON	1	A5	PPP2R5D	0.931312	Secretory Pathway	0.0720303	-2.55591
CON	1	A5	PPP2R5D	0.931312	Mitochondria	0.0409733	-3.153
CON	1	A5	PPP2R5D	0.931312	Ribosome	0.000143206	-8.85108
CON	1	A5	PPP2R5D	0.931312	Nucleus	0.000590429	-7.43407
CON	1	A5	PPP2R5D	0.931312	Peroxisome	0.00982566	-4.61288
CON	1	A5	PPP2R5D	0.931312	Plasma Membrane	0.0177563	-4.0131
CON	1	A5	PPP2R5D	0.931312	Proteasome	0.00282267	-5.86724
CON	1	A5	PPP2R5D	0.931312	Postsynapse	0.0281442	-3.54187
CON	1	A5	PPP2R5D	0.931312	Presynapse	0.152333	-1.71642
CON	1	A5	PPP2R5E	0.922289	Cytoskeleton	0.0311652	-3.43679
CON	1	A5	PPP2R5E	0.922289	Cytosol	0.636442	0.559953
CON	1	A5	PPP2R5E	0.922289	Secretory Pathway	0.0603875	-2.74468
CON	1	A5	PPP2R5E	0.922289	Mitochondria	0.0744291	-2.52056
CON	1	A5	PPP2R5E	0.922289	Ribosome	0.000184558	-8.59736
CON	1	A5	PPP2R5E	0.922289	Nucleus	0.000919247	-6.99104
CON	1	A5	PPP2R5E	0.922289	Peroxisome	0.00721364	-4.92454
CON	1	A5	PPP2R5E	0.922289	Plasma Membrane	0.014109	-4.24673
CON	1	A5	PPP2R5E	0.922289	Proteasome	0.00434708	-5.43389
CON	1	A5	PPP2R5E	0.922289	Postsynapse	0.0340282	-3.34595
CON	1	A5	PPP2R5E	0.922289	Presynapse	0.136775	-1.84234
CON	1	A5	PPP3CA	0.942899	Cytoskeleton	0.00539207	-5.21742
CON	1	A5	PPP3CA	0.942899	Cytosol	0.933061	2.63469
CON	1	A5	PPP3CA	0.942899	Secretory Pathway	0.0131473	-4.3183
CON	1	A5	PPP3CA	0.942899	Mitochondria	0.0326247	-3.38952
CON	1	A5	PPP3CA	0.942899	Ribosome	6.16158e-06	-11.9972
CON	1	A5	PPP3CA	0.942899	Nucleus	6.45731e-05	-9.64765
CON	1	A5	PPP3CA	0.942899	Peroxisome	0.00741051	-4.89742
CON	1	A5	PPP3CA	0.942899	Plasma Membrane	0.00186532	-6.28246
CON	1	A5	PPP3CA	0.942899	Proteasome	0.00142232	-6.55405
CON	1	A5	PPP3CA	0.942899	Postsynapse	0.00219789	-6.11806
CON	1	A5	PPP3CA	0.942899	Presynapse	0.00280803	-5.87246
CON	1	A5	PPP3CB	0.964487	Cytoskeleton	0.00490042	-5.31352
CON	1	A5	PPP3CB	0.964487	Cytosol	0.933121	2.63565
CON	1	A5	PPP3CB	0.964487	Secretory Pathway	0.0110887	-4.49068
CON	1	A5	PPP3CB	0.964487	Mitochondria	0.0355552	-3.30047
CON	1	A5	PPP3CB	0.964487	Ribosome	6.01803e-06	-12.0207
CON	1	A5	PPP3CB	0.964487	Nucleus	5.90209e-05	-9.73756
CON	1	A5	PPP3CB	0.964487	Peroxisome	0.0076732	-4.86232
CON	1	A5	PPP3CB	0.964487	Plasma Membrane	0.00162341	-6.4216
CON	1	A5	PPP3CB	0.964487	Proteasome	0.00144887	-6.53552
CON	1	A5	PPP3CB	0.964487	Postsynapse	0.00205003	-6.18785
CON	1	A5	PPP3CB	0.964487	Presynapse	0.00247434	-5.9993
CON	1	A5	PPP3CC	0.769256	Cytoskeleton	0.0153066	-4.16405
CON	1	A5	PPP3CC	0.769256	Cytosol	0.843109	1.68155
CON	1	A5	PPP3CC	0.769256	Secretory Pathway	0.0368715	-3.26275
CON	1	A5	PPP3CC	0.769256	Mitochondria	0.0472169	-3.00464
CON	1	A5	PPP3CC	0.769256	Ribosome	3.01552e-05	-10.4091
CON	1	A5	PPP3CC	0.769256	Nucleus	0.000244981	-8.31408
CON	1	A5	PPP3CC	0.769256	Peroxisome	0.0103241	-4.56289
CON	1	A5	PPP3CC	0.769256	Plasma Membrane	0.00694925	-4.96215
CON	1	A5	PPP3CC	0.769256	Proteasome	0.00186551	-6.28235
CON	1	A5	PPP3CC	0.769256	Postsynapse	0.0126612	-4.35647
CON	1	A5	PPP3CC	0.769256	Presynapse	0.0254205	-3.64645
CON	1	A5	PPP3R1	0.944425	Cytoskeleton	0.00697473	-4.95846
CON	1	A5	PPP3R1	0.944425	Cytosol	0.902495	2.22525
CON	1	A5	PPP3R1	0.944425	Secretory Pathway	0.0116442	-4.44124
CON	1	A5	PPP3R1	0.944425	Mitochondria	0.0558106	-2.82836
CON	1	A5	PPP3R1	0.944425	Ribosome	6.7818e-06	-11.9013
CON	1	A5	PPP3R1	0.944425	Nucleus	7.28893e-05	-9.5265
CON	1	A5	PPP3R1	0.944425	Peroxisome	0.0110061	-4.49824
CON	1	A5	PPP3R1	0.944425	Plasma Membrane	0.0018854	-6.27173
CON	1	A5	PPP3R1	0.944425	Proteasome	0.00167419	-6.39075
CON	1	A5	PPP3R1	0.944425	Postsynapse	0.00453012	-5.39247
CON	1	A5	PPP3R1	0.944425	Presynapse	0.00390043	-5.54276
CON	1	A5	PPP4C	0.966637	Cytoskeleton	0.0087568	-4.72913
CON	1	A5	PPP4C	0.966637	Cytosol	0.913764	2.36049
CON	1	A5	PPP4C	0.966637	Secretory Pathway	0.0364455	-3.27481
CON	1	A5	PPP4C	0.966637	Mitochondria	0.0197379	-3.90528
CON	1	A5	PPP4C	0.966637	Ribosome	5.69127e-05	-9.77394
CON	1	A5	PPP4C	0.966637	Nucleus	0.000475829	-7.64998
CON	1	A5	PPP4C	0.966637	Peroxisome	0.00249212	-5.99213
CON	1	A5	PPP4C	0.966637	Plasma Membrane	0.00495671	-5.30204
CON	1	A5	PPP4C	0.966637	Proteasome	0.00469124	-5.35736
CON	1	A5	PPP4C	0.966637	Postsynapse	0.0012155	-6.71139
CON	1	A5	PPP4C	0.966637	Presynapse	0.00740704	-4.89789
CON	1	A5	PPP4R1	0.924744	Cytoskeleton	0.00194423	-6.24094
CON	1	A5	PPP4R1	0.924744	Cytosol	0.960407	3.18871
CON	1	A5	PPP4R1	0.924744	Secretory Pathway	0.0228184	-3.75711
CON	1	A5	PPP4R1	0.924744	Mitochondria	0.00299865	-5.80659
CON	1	A5	PPP4R1	0.924744	Ribosome	9.73728e-06	-11.5395
CON	1	A5	PPP4R1	0.924744	Nucleus	4.52823e-05	-10.0025
CON	1	A5	PPP4R1	0.924744	Peroxisome	0.00502245	-5.2888
CON	1	A5	PPP4R1	0.924744	Plasma Membrane	0.00326345	-5.7217
CON	1	A5	PPP4R1	0.924744	Proteasome	0.00110926	-6.80296
CON	1	A5	PPP4R1	0.924744	Postsynapse	0.000205808	-8.48836
CON	1	A5	PPP4R1	0.924744	Presynapse	0.00217556	-6.12829
CON	1	A5	PPP4R2	0.768136	Cytoskeleton	0.00368712	-5.59922
CON	1	A5	PPP4R2	0.768136	Cytosol	0.946762	2.87827
CON	1	A5	PPP4R2	0.768136	Secretory Pathway	0.0295246	-3.49256
CON	1	A5	PPP4R2	0.768136	Mitochondria	0.00591557	-5.12423
CON	1	A5	PPP4R2	0.768136	Ribosome	3.17095e-05	-10.3589
CON	1	A5	PPP4R2	0.768136	Nucleus	0.00975441	-4.62023
CON	1	A5	PPP4R2	0.768136	Peroxisome	2.14938e-05	-10.7477
CON	1	A5	PPP4R2	0.768136	Plasma Membrane	0.00102727	-6.87982
CON	1	A5	PPP4R2	0.768136	Proteasome	0.00324638	-5.72696
CON	1	A5	PPP4R2	0.768136	Postsynapse	6.90096e-06	-11.8838
CON	1	A5	PPP4R2	0.768136	Presynapse	2.26649e-05	-10.6947
CON	1	A5	PPP4R3A	0.988564	Cytoskeleton	0.00246021	-6.00505
CON	1	A5	PPP4R3A	0.988564	Cytosol	0.922248	2.47329
CON	1	A5	PPP4R3A	0.988564	Secretory Pathway	0.00585485	-5.13461
CON	1	A5	PPP4R3A	0.988564	Mitochondria	0.0317782	-3.41668
CON	1	A5	PPP4R3A	0.988564	Ribosome	5.05299e-05	-9.89289
CON	1	A5	PPP4R3A	0.988564	Nucleus	0.00261067	-5.94554
CON	1	A5	PPP4R3A	0.988564	Peroxisome	1.13949e-05	-11.3823
CON	1	A5	PPP4R3A	0.988564	Plasma Membrane	0.000185021	-8.59486
CON	1	A5	PPP4R3A	0.988564	Proteasome	0.0347729	-3.32352
CON	1	A5	PPP4R3A	0.988564	Postsynapse	4.79295e-06	-12.2484
CON	1	A5	PPP4R3A	0.988564	Presynapse	2.353e-05	-10.6572
CON	1	A5	PPP4R4	0.288956	Cytoskeleton	0.0290421	-3.50954
CON	1	A5	PPP4R4	0.288956	Cytosol	0.119294	-1.99913
CON	1	A5	PPP4R4	0.288956	Secretory Pathway	0.00757131	-4.87579
CON	1	A5	PPP4R4	0.288956	Mitochondria	0.351689	-0.611623
CON	1	A5	PPP4R4	0.288956	Ribosome	3.56446e-05	-10.2419
CON	1	A5	PPP4R4	0.288956	Nucleus	0.000369547	-7.90286
CON	1	A5	PPP4R4	0.288956	Peroxisome	0.00574345	-5.15394
CON	1	A5	PPP4R4	0.288956	Plasma Membrane	0.00259676	-5.95089
CON	1	A5	PPP4R4	0.288956	Proteasome	0.000836263	-7.08573
CON	1	A5	PPP4R4	0.288956	Postsynapse	0.378882	-0.494295
CON	1	A5	PPP4R4	0.288956	Presynapse	0.10394	-2.1542
CON	1	A5	PPP5C	0.993104	Cytoskeleton	0.00287108	-5.85019
CON	1	A5	PPP5C	0.993104	Cytosol	0.955932	3.07695
CON	1	A5	PPP5C	0.993104	Secretory Pathway	0.0287521	-3.51987
CON	1	A5	PPP5C	0.993104	Mitochondria	0.00410172	-5.49224
CON	1	A5	PPP5C	0.993104	Ribosome	1.7655e-05	-10.9445
CON	1	A5	PPP5C	0.993104	Nucleus	0.000174637	-8.65263
CON	1	A5	PPP5C	0.993104	Peroxisome	0.00154693	-6.46994
CON	1	A5	PPP5C	0.993104	Plasma Membrane	0.00303034	-5.79604
CON	1	A5	PPP5C	0.993104	Proteasome	0.0021167	-6.15578
CON	1	A5	PPP5C	0.993104	Postsynapse	0.00013478	-8.91173
CON	1	A5	PPP5C	0.993104	Presynapse	0.00132239	-6.62699
CON	1	A5	PPP6C	0.486487	Cytoskeleton	0.0197367	-3.90534
CON	1	A5	PPP6C	0.486487	Cytosol	0.730921	0.999299
CON	1	A5	PPP6C	0.486487	Secretory Pathway	0.110771	-2.08289
CON	1	A5	PPP6C	0.486487	Mitochondria	0.0186266	-3.96436
CON	1	A5	PPP6C	0.486487	Ribosome	0.000863963	-7.05312
CON	1	A5	PPP6C	0.486487	Nucleus	0.00298511	-5.81113
CON	1	A5	PPP6C	0.486487	Peroxisome	0.00127775	-6.66137
CON	1	A5	PPP6C	0.486487	Plasma Membrane	0.0189089	-3.94903
CON	1	A5	PPP6C	0.486487	Proteasome	0.0129043	-4.33721
CON	1	A5	PPP6C	0.486487	Postsynapse	0.00251922	-5.98129
CON	1	A5	PPP6C	0.486487	Presynapse	0.0804855	-2.43577
CON	1	A5	PPP6R1	0.161705	Cytoskeleton	0.0210383	-3.84015
CON	1	A5	PPP6R1	0.161705	Cytosol	0.530804	0.123372
CON	1	A5	PPP6R1	0.161705	Secretory Pathway	0.123746	-1.95743
CON	1	A5	PPP6R1	0.161705	Mitochondria	0.0198195	-3.90107
CON	1	A5	PPP6R1	0.161705	Ribosome	0.00280717	-5.87277
CON	1	A5	PPP6R1	0.161705	Nucleus	0.0038533	-5.55497
CON	1	A5	PPP6R1	0.161705	Peroxisome	0.000562855	-7.48193
CON	1	A5	PPP6R1	0.161705	Plasma Membrane	0.0228879	-3.75399
CON	1	A5	PPP6R1	0.161705	Proteasome	0.0153292	-4.16255
CON	1	A5	PPP6R1	0.161705	Postsynapse	0.00314354	-5.75926
CON	1	A5	PPP6R1	0.161705	Presynapse	0.256009	-1.06682
CON	1	A5	PPP6R2	0.423719	Cytoskeleton	0.0355615	-3.30028
CON	1	A5	PPP6R2	0.423719	Cytosol	0.588297	0.35693
CON	1	A5	PPP6R2	0.423719	Secretory Pathway	0.0617467	-2.72098
CON	1	A5	PPP6R2	0.423719	Mitochondria	0.100816	-2.1882
CON	1	A5	PPP6R2	0.423719	Ribosome	0.000649177	-7.33916
CON	1	A5	PPP6R2	0.423719	Nucleus	0.00222514	-6.10571
CON	1	A5	PPP6R2	0.423719	Peroxisome	0.00191151	-6.25795
CON	1	A5	PPP6R2	0.423719	Plasma Membrane	0.0119607	-4.4141
CON	1	A5	PPP6R2	0.423719	Proteasome	0.0134788	-4.29307
CON	1	A5	PPP6R2	0.423719	Postsynapse	0.0184357	-3.97486
CON	1	A5	PPP6R2	0.423719	Presynapse	0.164918	-1.62208
CON	1	A5	PPP6R3	0.160718	Cytoskeleton	0.0505902	-2.93208
CON	1	A5	PPP6R3	0.160718	Cytosol	0.332671	-0.696129
CON	1	A5	PPP6R3	0.160718	Secretory Pathway	0.113735	-2.05314
CON	1	A5	PPP6R3	0.160718	Mitochondria	0.0619264	-2.71788
CON	1	A5	PPP6R3	0.160718	Ribosome	0.00418766	-5.47142
CON	1	A5	PPP6R3	0.160718	Nucleus	0.0152214	-4.16972
CON	1	A5	PPP6R3	0.160718	Peroxisome	0.00041086	-7.79685
CON	1	A5	PPP6R3	0.160718	Plasma Membrane	0.0223907	-3.77647
CON	1	A5	PPP6R3	0.160718	Proteasome	0.0203752	-3.87285
CON	1	A5	PPP6R3	0.160718	Postsynapse	0.0138966	-4.26211
CON	1	A5	PPP6R3	0.160718	Presynapse	0.364595	-0.555476
CON	1	A5	PPT1	0.107194	Cytoskeleton	0.0246498	-3.67803
CON	1	A5	PPT1	0.107194	Cytosol	0.260462	-1.04357
CON	1	A5	PPT1	0.107194	Secretory Pathway	0.00625619	-5.06791
CON	1	A5	PPT1	0.107194	Mitochondria	0.604925	0.426031
CON	1	A5	PPT1	0.107194	Ribosome	5.12026e-06	-12.1823
CON	1	A5	PPT1	0.107194	Nucleus	0.000253944	-8.27814
CON	1	A5	PPT1	0.107194	Peroxisome	0.00160299	-6.43428
CON	1	A5	PPT1	0.107194	Plasma Membrane	0.000827641	-7.0961
CON	1	A5	PPT1	0.107194	Proteasome	0.000493322	-7.61385
CON	1	A5	PPT1	0.107194	Postsynapse	0.0938317	-2.26772
CON	1	A5	PPT1	0.107194	Presynapse	0.00669138	-5.00022
CON	1	A5	PPTC7	0.474014	Cytoskeleton	0.000382053	-7.86957
CON	1	A5	PPTC7	0.474014	Cytosol	0.000773736	-7.16351
CON	1	A5	PPTC7	0.474014	Secretory Pathway	2.25286e-06	-13.0033
CON	1	A5	PPTC7	0.474014	Mitochondria	0.967906	3.40647
CON	1	A5	PPTC7	0.474014	Ribosome	4.34056e-07	-13.8155
CON	1	A5	PPTC7	0.474014	Nucleus	9.06061e-07	-13.8155
CON	1	A5	PPTC7	0.474014	Peroxisome	8.36946e-06	-11.6909
CON	1	A5	PPTC7	0.474014	Plasma Membrane	5.95193e-07	-13.8155
CON	1	A5	PPTC7	0.474014	Proteasome	0.000100864	-9.20164
CON	1	A5	PPTC7	0.474014	Postsynapse	0.0299153	-3.47901
CON	1	A5	PPTC7	0.474014	Presynapse	0.000909204	-7.00203
CON	1	A5	PQBP1	0.52123	Cytoskeleton	0.000658114	-7.32547
CON	1	A5	PQBP1	0.52123	Cytosol	1.19077e-05	-11.3383
CON	1	A5	PQBP1	0.52123	Secretory Pathway	0.00570765	-5.16022
CON	1	A5	PQBP1	0.52123	Mitochondria	5.05358e-07	-13.8155
CON	1	A5	PQBP1	0.52123	Ribosome	2.87332e-05	-10.4574
CON	1	A5	PQBP1	0.52123	Nucleus	0.992135	4.83746
CON	1	A5	PQBP1	0.52123	Peroxisome	1.48376e-08	-13.8155
CON	1	A5	PQBP1	0.52123	Plasma Membrane	0.00136007	-6.59886
CON	1	A5	PQBP1	0.52123	Proteasome	5.55675e-07	-13.8155
CON	1	A5	PQBP1	0.52123	Postsynapse	2.0718e-05	-10.7845
CON	1	A5	PQBP1	0.52123	Presynapse	7.65353e-05	-9.47768
CON	1	A5	PRAF2	0.384509	Cytoskeleton	0.0179451	-4.00233
CON	1	A5	PRAF2	0.384509	Cytosol	0.0973874	-2.2266
CON	1	A5	PRAF2	0.384509	Secretory Pathway	0.145548	-1.76995
CON	1	A5	PRAF2	0.384509	Mitochondria	0.00367757	-5.60182
CON	1	A5	PRAF2	0.384509	Ribosome	0.00478502	-5.33747
CON	1	A5	PRAF2	0.384509	Nucleus	0.00833411	-4.77903
CON	1	A5	PRAF2	0.384509	Peroxisome	0.000175196	-8.64943
CON	1	A5	PRAF2	0.384509	Plasma Membrane	0.0375799	-3.24298
CON	1	A5	PRAF2	0.384509	Proteasome	0.00424174	-5.45853
CON	1	A5	PRAF2	0.384509	Postsynapse	0.00420673	-5.46686
CON	1	A5	PRAF2	0.384509	Presynapse	0.676119	0.735994
CON	1	A5	PRAG1	0.0904887	Cytoskeleton	0.0242283	-3.69571
CON	1	A5	PRAG1	0.0904887	Cytosol	0.251172	-1.09237
CON	1	A5	PRAG1	0.0904887	Secretory Pathway	0.00994095	-4.6011
CON	1	A5	PRAG1	0.0904887	Mitochondria	0.294393	-0.874142
CON	1	A5	PRAG1	0.0904887	Ribosome	3.52122e-06	-12.5567
CON	1	A5	PRAG1	0.0904887	Nucleus	8.5152e-05	-9.37099
CON	1	A5	PRAG1	0.0904887	Peroxisome	0.0122692	-4.38832
CON	1	A5	PRAG1	0.0904887	Plasma Membrane	0.00231379	-6.06655
CON	1	A5	PRAG1	0.0904887	Proteasome	0.000147386	-8.82231
CON	1	A5	PRAG1	0.0904887	Postsynapse	0.373434	-0.517511
CON	1	A5	PRAG1	0.0904887	Presynapse	0.032012	-3.40911
CON	1	A5	PRCP	1	Cytoskeleton	0.00220306	-6.1157
CON	1	A5	PRCP	1	Cytosol	0.876524	1.95991
CON	1	A5	PRCP	1	Secretory Pathway	0.100991	-2.18627
CON	1	A5	PRCP	1	Mitochondria	0.000520744	-7.55973
CON	1	A5	PRCP	1	Ribosome	0.000120699	-9.02209
CON	1	A5	PRCP	1	Nucleus	0.000452406	-7.70048
CON	1	A5	PRCP	1	Peroxisome	0.000666677	-7.31254
CON	1	A5	PRCP	1	Plasma Membrane	0.0112773	-4.47363
CON	1	A5	PRCP	1	Proteasome	0.00319596	-5.74267
CON	1	A5	PRCP	1	Postsynapse	2.8105e-05	-10.4795
CON	1	A5	PRCP	1	Presynapse	0.00402095	-5.51221
CON	1	A5	PRDX2	0.99696	Cytoskeleton	0.00124043	-6.69105
CON	1	A5	PRDX2	0.99696	Cytosol	0.973668	3.61029
CON	1	A5	PRDX2	0.99696	Secretory Pathway	0.0184778	-3.97254
CON	1	A5	PRDX2	0.99696	Mitochondria	0.0018617	-6.2844
CON	1	A5	PRDX2	0.99696	Ribosome	9.49562e-06	-11.5647
CON	1	A5	PRDX2	0.99696	Nucleus	8.66084e-05	-9.35403
CON	1	A5	PRDX2	0.99696	Peroxisome	0.000809134	-7.11874
CON	1	A5	PRDX2	0.99696	Plasma Membrane	0.00155185	-6.46676
CON	1	A5	PRDX2	0.99696	Proteasome	0.00192272	-6.25209
CON	1	A5	PRDX2	0.99696	Postsynapse	2.36827e-05	-10.6507
CON	1	A5	PRDX2	0.99696	Presynapse	0.000348494	-7.96154
CON	1	A5	PRDX3	0.904794	Cytoskeleton	0.000287731	-8.1532
CON	1	A5	PRDX3	0.904794	Cytosol	0.00281494	-5.87
CON	1	A5	PRDX3	0.904794	Secretory Pathway	1.82784e-06	-13.2124
CON	1	A5	PRDX3	0.904794	Mitochondria	0.929988	2.5865
CON	1	A5	PRDX3	0.904794	Ribosome	6.07015e-09	-13.8155
CON	1	A5	PRDX3	0.904794	Nucleus	9.24215e-08	-13.8155
CON	1	A5	PRDX3	0.904794	Peroxisome	0.000569485	-7.47021
CON	1	A5	PRDX3	0.904794	Plasma Membrane	5.59829e-07	-13.8155
CON	1	A5	PRDX3	0.904794	Proteasome	1.19713e-05	-11.333
CON	1	A5	PRDX3	0.904794	Postsynapse	0.0662412	-2.64592
CON	1	A5	PRDX3	0.904794	Presynapse	8.42449e-05	-9.3817
CON	1	A5	PRDX4	1	Cytoskeleton	0.00165907	-6.39984
CON	1	A5	PRDX4	1	Cytosol	0.452978	-0.188646
CON	1	A5	PRDX4	1	Secretory Pathway	0.401034	-0.401161
CON	1	A5	PRDX4	1	Mitochondria	3.53537e-05	-10.2501
CON	1	A5	PRDX4	1	Ribosome	0.000156114	-8.76477
CON	1	A5	PRDX4	1	Nucleus	0.000167512	-8.69429
CON	1	A5	PRDX4	1	Peroxisome	0.00219734	-6.11831
CON	1	A5	PRDX4	1	Plasma Membrane	0.0824538	-2.40947
CON	1	A5	PRDX4	1	Proteasome	0.00037178	-7.89684
CON	1	A5	PRDX4	1	Postsynapse	6.39087e-05	-9.65799
CON	1	A5	PRDX4	1	Presynapse	0.0588837	-2.7715
CON	1	A5	PRDX5	0.119757	Cytoskeleton	0.00731458	-4.91054
CON	1	A5	PRDX5	0.119757	Cytosol	0.657	0.649954
CON	1	A5	PRDX5	0.119757	Secretory Pathway	0.00312415	-5.76546
CON	1	A5	PRDX5	0.119757	Mitochondria	0.316007	-0.772183
CON	1	A5	PRDX5	0.119757	Ribosome	3.56578e-06	-12.5441
CON	1	A5	PRDX5	0.119757	Nucleus	7.17842e-05	-9.54177
CON	1	A5	PRDX5	0.119757	Peroxisome	0.00509246	-5.27489
CON	1	A5	PRDX5	0.119757	Plasma Membrane	0.000441663	-7.72452
CON	1	A5	PRDX5	0.119757	Proteasome	0.00173245	-6.35649
CON	1	A5	PRDX5	0.119757	Postsynapse	0.00792782	-4.82942
CON	1	A5	PRDX5	0.119757	Presynapse	0.00128432	-6.65624
CON	1	A5	PRDX6	0.997774	Cytoskeleton	0.000805889	-7.12276
CON	1	A5	PRDX6	0.997774	Cytosol	0.979787	3.88099
CON	1	A5	PRDX6	0.997774	Secretory Pathway	0.0142049	-4.23986
CON	1	A5	PRDX6	0.997774	Mitochondria	0.00136975	-6.59176
CON	1	A5	PRDX6	0.997774	Ribosome	7.44716e-06	-11.8077
CON	1	A5	PRDX6	0.997774	Nucleus	5.27782e-05	-9.84936
CON	1	A5	PRDX6	0.997774	Peroxisome	0.000565969	-7.47641
CON	1	A5	PRDX6	0.997774	Plasma Membrane	0.00107034	-6.83871
CON	1	A5	PRDX6	0.997774	Proteasome	0.00191362	-6.25684
CON	1	A5	PRDX6	0.997774	Postsynapse	1.06953e-05	-11.4457
CON	1	A5	PRDX6	0.997774	Presynapse	0.000211908	-8.45915
CON	1	A5	PREB	0.267837	Cytoskeleton	0.00983532	-4.61189
CON	1	A5	PREB	0.267837	Cytosol	0.228308	-1.21789
CON	1	A5	PREB	0.267837	Secretory Pathway	0.326536	-0.723895
CON	1	A5	PREB	0.267837	Mitochondria	0.000626009	-7.37552
CON	1	A5	PREB	0.267837	Ribosome	0.00109819	-6.81299
CON	1	A5	PREB	0.267837	Nucleus	0.00209448	-6.16635
CON	1	A5	PREB	0.267837	Peroxisome	0.000982312	-6.92462
CON	1	A5	PREB	0.267837	Plasma Membrane	0.0816656	-2.41993
CON	1	A5	PREB	0.267837	Proteasome	0.00151271	-6.49234
CON	1	A5	PREB	0.267837	Postsynapse	0.0014112	-6.5619
CON	1	A5	PREB	0.267837	Presynapse	0.34593	-0.636976
CON	1	A5	PRELP	0.0900298	Cytoskeleton	0.022182	-3.78604
CON	1	A5	PRELP	0.0900298	Cytosol	0.466324	-0.134907
CON	1	A5	PRELP	0.0900298	Secretory Pathway	0.231894	-1.19765
CON	1	A5	PRELP	0.0900298	Mitochondria	0.0052059	-5.25274
CON	1	A5	PRELP	0.0900298	Ribosome	0.00375135	-5.58188
CON	1	A5	PRELP	0.0900298	Nucleus	0.22427	-1.24096
CON	1	A5	PRELP	0.0900298	Peroxisome	2.01702e-05	-10.8113
CON	1	A5	PRELP	0.0900298	Plasma Membrane	0.0168351	-4.06731
CON	1	A5	PRELP	0.0900298	Proteasome	0.02525	-3.65336
CON	1	A5	PRELP	0.0900298	Postsynapse	8.21692e-05	-9.40665
CON	1	A5	PRELP	0.0900298	Presynapse	0.00418563	-5.4719
CON	1	A5	PREP	0.99716	Cytoskeleton	0.00180998	-6.31263
CON	1	A5	PREP	0.99716	Cytosol	0.97156	3.53111
CON	1	A5	PREP	0.99716	Secretory Pathway	0.0166251	-4.08008
CON	1	A5	PREP	0.99716	Mitochondria	0.00400211	-5.51692
CON	1	A5	PREP	0.99716	Ribosome	8.0524e-06	-11.7295
CON	1	A5	PREP	0.99716	Nucleus	7.00672e-05	-9.56599
CON	1	A5	PREP	0.99716	Peroxisome	0.00181516	-6.30976
CON	1	A5	PREP	0.99716	Plasma Membrane	0.00170393	-6.37311
CON	1	A5	PREP	0.99716	Proteasome	0.00163497	-6.41449
CON	1	A5	PREP	0.99716	Postsynapse	9.09634e-05	-9.30496
CON	1	A5	PREP	0.99716	Presynapse	0.000679562	-7.29338
CON	1	A5	PREPL	0.995828	Cytoskeleton	0.0028414	-5.86061
CON	1	A5	PREPL	0.995828	Cytosol	0.965337	3.3268
CON	1	A5	PREPL	0.995828	Secretory Pathway	0.0146223	-4.21048
CON	1	A5	PREPL	0.995828	Mitochondria	0.01076	-4.5211
CON	1	A5	PREPL	0.995828	Ribosome	1.61477e-05	-11.0337
CON	1	A5	PREPL	0.995828	Nucleus	0.000217046	-8.43518
CON	1	A5	PREPL	0.995828	Peroxisome	0.00069571	-7.26988
CON	1	A5	PREPL	0.995828	Plasma Membrane	0.00123592	-6.6947
CON	1	A5	PREPL	0.995828	Proteasome	0.00363601	-5.61323
CON	1	A5	PREPL	0.995828	Postsynapse	0.000102082	-9.18963
CON	1	A5	PREPL	0.995828	Presynapse	0.000536572	-7.52977
CON	1	A5	PREX1	0.485003	Cytoskeleton	0.0203231	-3.87547
CON	1	A5	PREX1	0.485003	Cytosol	0.259814	-1.04694
CON	1	A5	PREX1	0.485003	Secretory Pathway	0.205758	-1.35069
CON	1	A5	PREX1	0.485003	Mitochondria	0.00585889	-5.13392
CON	1	A5	PREX1	0.485003	Ribosome	0.0122604	-4.38905
CON	1	A5	PREX1	0.485003	Nucleus	0.0151427	-4.17498
CON	1	A5	PREX1	0.485003	Peroxisome	0.000113425	-9.08425
CON	1	A5	PREX1	0.485003	Plasma Membrane	0.0365929	-3.27062
CON	1	A5	PREX1	0.485003	Proteasome	0.0256212	-3.63838
CON	1	A5	PREX1	0.485003	Postsynapse	0.00114965	-6.76714
CON	1	A5	PREX1	0.485003	Presynapse	0.417367	-0.333593
CON	1	A5	PREX2	0.161171	Cytoskeleton	0.0394077	-3.19359
CON	1	A5	PREX2	0.161171	Cytosol	0.134563	-1.8612
CON	1	A5	PREX2	0.161171	Secretory Pathway	0.0935421	-2.27113
CON	1	A5	PREX2	0.161171	Mitochondria	0.0354974	-3.30215
CON	1	A5	PREX2	0.161171	Ribosome	0.0249031	-3.66754
CON	1	A5	PREX2	0.161171	Nucleus	0.0592136	-2.76556
CON	1	A5	PREX2	0.161171	Peroxisome	8.07108e-05	-9.42456
CON	1	A5	PREX2	0.161171	Plasma Membrane	0.022644	-3.76496
CON	1	A5	PREX2	0.161171	Proteasome	0.027511	-3.56527
CON	1	A5	PREX2	0.161171	Postsynapse	0.00674828	-4.9917
CON	1	A5	PREX2	0.161171	Presynapse	0.555889	0.224494
CON	1	A5	PRICKLE2	0.85482	Cytoskeleton	0.0072641	-4.91752
CON	1	A5	PRICKLE2	0.85482	Cytosol	0.0051051	-5.2724
CON	1	A5	PRICKLE2	0.85482	Secretory Pathway	0.000443836	-7.71961
CON	1	A5	PRICKLE2	0.85482	Mitochondria	0.166005	-1.61421
CON	1	A5	PRICKLE2	0.85482	Ribosome	1.11631e-06	-13.7055
CON	1	A5	PRICKLE2	0.85482	Nucleus	4.86268e-05	-9.93129
CON	1	A5	PRICKLE2	0.85482	Peroxisome	0.000916056	-6.99452
CON	1	A5	PRICKLE2	0.85482	Plasma Membrane	0.000190433	-8.56602
CON	1	A5	PRICKLE2	0.85482	Proteasome	2.00941e-05	-10.8151
CON	1	A5	PRICKLE2	0.85482	Postsynapse	0.803958	1.41122
CON	1	A5	PRICKLE2	0.85482	Presynapse	0.0160479	-4.116
CON	1	A5	PRKAA1	0.458821	Cytoskeleton	0.0126697	-4.35579
CON	1	A5	PRKAA1	0.458821	Cytosol	0.290115	-0.894823
CON	1	A5	PRKAA1	0.458821	Secretory Pathway	0.14033	-1.81255
CON	1	A5	PRKAA1	0.458821	Mitochondria	0.00398195	-5.52199
CON	1	A5	PRKAA1	0.458821	Ribosome	0.000655988	-7.32871
CON	1	A5	PRKAA1	0.458821	Nucleus	0.000796039	-7.13507
CON	1	A5	PRKAA1	0.458821	Peroxisome	0.00267732	-5.92026
CON	1	A5	PRKAA1	0.458821	Plasma Membrane	0.0417531	-3.13333
CON	1	A5	PRKAA1	0.458821	Proteasome	0.00176371	-6.33857
CON	1	A5	PRKAA1	0.458821	Postsynapse	0.00699057	-4.95618
CON	1	A5	PRKAA1	0.458821	Presynapse	0.498266	-0.00693711
CON	1	A5	PRKAA2	0.468041	Cytoskeleton	0.0273832	-3.57006
CON	1	A5	PRKAA2	0.468041	Cytosol	0.274688	-0.970965
CON	1	A5	PRKAA2	0.468041	Secretory Pathway	0.118135	-2.01021
CON	1	A5	PRKAA2	0.468041	Mitochondria	0.0163922	-4.09442
CON	1	A5	PRKAA2	0.468041	Ribosome	0.000746107	-7.19989
CON	1	A5	PRKAA2	0.468041	Nucleus	0.00215193	-6.13924
CON	1	A5	PRKAA2	0.468041	Peroxisome	0.00251375	-5.98346
CON	1	A5	PRKAA2	0.468041	Plasma Membrane	0.0343604	-3.33588
CON	1	A5	PRKAA2	0.468041	Proteasome	0.00247812	-5.99777
CON	1	A5	PRKAA2	0.468041	Postsynapse	0.0248152	-3.67117
CON	1	A5	PRKAA2	0.468041	Presynapse	0.496336	-0.0146553
CON	1	A5	PRKAB1	0.383701	Cytoskeleton	0.0128345	-4.3427
CON	1	A5	PRKAB1	0.383701	Cytosol	0.476899	-0.0924714
CON	1	A5	PRKAB1	0.383701	Secretory Pathway	0.157669	-1.67567
CON	1	A5	PRKAB1	0.383701	Mitochondria	0.0045596	-5.38595
CON	1	A5	PRKAB1	0.383701	Ribosome	0.000642372	-7.3497
CON	1	A5	PRKAB1	0.383701	Nucleus	0.000893526	-7.01944
CON	1	A5	PRKAB1	0.383701	Peroxisome	0.00315474	-5.75569
CON	1	A5	PRKAB1	0.383701	Plasma Membrane	0.0404971	-3.16518
CON	1	A5	PRKAB1	0.383701	Proteasome	0.00304605	-5.79086
CON	1	A5	PRKAB1	0.383701	Postsynapse	0.00407537	-5.49871
CON	1	A5	PRKAB1	0.383701	Presynapse	0.295729	-0.867721
CON	1	A5	PRKAB2	0.637168	Cytoskeleton	0.0219121	-3.79856
CON	1	A5	PRKAB2	0.637168	Cytosol	0.345549	-0.638661
CON	1	A5	PRKAB2	0.637168	Secretory Pathway	0.120056	-1.9919
CON	1	A5	PRKAB2	0.637168	Mitochondria	0.0120174	-4.40931
CON	1	A5	PRKAB2	0.637168	Ribosome	0.000464572	-7.67393
CON	1	A5	PRKAB2	0.637168	Nucleus	0.00112772	-6.78643
CON	1	A5	PRKAB2	0.637168	Peroxisome	0.00490253	-5.31309
CON	1	A5	PRKAB2	0.637168	Plasma Membrane	0.0365921	-3.27064
CON	1	A5	PRKAB2	0.637168	Proteasome	0.00212696	-6.15093
CON	1	A5	PRKAB2	0.637168	Postsynapse	0.0206311	-3.86011
CON	1	A5	PRKAB2	0.637168	Presynapse	0.434621	-0.263023
CON	1	A5	PRKACA	0.00945069	Cytoskeleton	0.0175758	-4.0235
CON	1	A5	PRKACA	0.00945069	Cytosol	0.581746	0.329946
CON	1	A5	PRKACA	0.00945069	Secretory Pathway	0.0864621	-2.35762
CON	1	A5	PRKACA	0.00945069	Mitochondria	0.0177482	-4.01356
CON	1	A5	PRKACA	0.00945069	Ribosome	9.10268e-05	-9.30427
CON	1	A5	PRKACA	0.00945069	Nucleus	0.000196522	-8.53454
CON	1	A5	PRKACA	0.00945069	Peroxisome	0.0102054	-4.57458
CON	1	A5	PRKACA	0.00945069	Plasma Membrane	0.0205599	-3.86364
CON	1	A5	PRKACA	0.00945069	Proteasome	0.00160911	-6.43046
CON	1	A5	PRKACA	0.00945069	Postsynapse	0.0225873	-3.76752
CON	1	A5	PRKACA	0.00945069	Presynapse	0.241219	-1.14601
CON	1	A5	PRKACB	0.905025	Cytoskeleton	0.0130859	-4.32305
CON	1	A5	PRKACB	0.905025	Cytosol	0.802434	1.40158
CON	1	A5	PRKACB	0.905025	Secretory Pathway	0.0854703	-2.37024
CON	1	A5	PRKACB	0.905025	Mitochondria	0.0127248	-4.35139
CON	1	A5	PRKACB	0.905025	Ribosome	0.000127636	-8.9662
CON	1	A5	PRKACB	0.905025	Nucleus	0.000495162	-7.61013
CON	1	A5	PRKACB	0.905025	Peroxisome	0.00516001	-5.26164
CON	1	A5	PRKACB	0.905025	Plasma Membrane	0.0164317	-4.09197
CON	1	A5	PRKACB	0.905025	Proteasome	0.00284083	-5.86081
CON	1	A5	PRKACB	0.905025	Postsynapse	0.00426163	-5.45383
CON	1	A5	PRKACB	0.905025	Presynapse	0.0569683	-2.8066
CON	1	A5	PRKAG1	0.32372	Cytoskeleton	0.0219172	-3.79832
CON	1	A5	PRKAG1	0.32372	Cytosol	0.277908	-0.954865
CON	1	A5	PRKAG1	0.32372	Secretory Pathway	0.16047	-1.65474
CON	1	A5	PRKAG1	0.32372	Mitochondria	0.0070415	-4.94887
CON	1	A5	PRKAG1	0.32372	Ribosome	0.000514821	-7.57118
CON	1	A5	PRKAG1	0.32372	Nucleus	0.00160714	-6.43169
CON	1	A5	PRKAG1	0.32372	Peroxisome	0.00341432	-5.67636
CON	1	A5	PRKAG1	0.32372	Plasma Membrane	0.0481232	-2.98467
CON	1	A5	PRKAG1	0.32372	Proteasome	0.00136658	-6.59407
CON	1	A5	PRKAG1	0.32372	Postsynapse	0.0178338	-4.00867
CON	1	A5	PRKAG1	0.32372	Presynapse	0.459804	-0.161131
CON	1	A5	PRKAG2	0.347168	Cytoskeleton	0.0143757	-4.22774
CON	1	A5	PRKAG2	0.347168	Cytosol	0.252802	-1.08372
CON	1	A5	PRKAG2	0.347168	Secretory Pathway	0.205612	-1.35158
CON	1	A5	PRKAG2	0.347168	Mitochondria	0.00284164	-5.86053
CON	1	A5	PRKAG2	0.347168	Ribosome	0.00171544	-6.36637
CON	1	A5	PRKAG2	0.347168	Nucleus	0.00248324	-5.9957
CON	1	A5	PRKAG2	0.347168	Peroxisome	0.000726223	-7.22693
CON	1	A5	PRKAG2	0.347168	Plasma Membrane	0.0490907	-2.96375
CON	1	A5	PRKAG2	0.347168	Proteasome	0.00309342	-5.77538
CON	1	A5	PRKAG2	0.347168	Postsynapse	0.00311018	-5.76996
CON	1	A5	PRKAG2	0.347168	Presynapse	0.464149	-0.143649
CON	1	A5	PRKAR1A	0.500085	Cytoskeleton	0.0173765	-4.03511
CON	1	A5	PRKAR1A	0.500085	Cytosol	0.681335	0.759915
CON	1	A5	PRKAR1A	0.500085	Secretory Pathway	0.151598	-1.72212
CON	1	A5	PRKAR1A	0.500085	Mitochondria	0.00929193	-4.66927
CON	1	A5	PRKAR1A	0.500085	Ribosome	0.000545134	-7.51393
CON	1	A5	PRKAR1A	0.500085	Nucleus	0.0021132	-6.15744
CON	1	A5	PRKAR1A	0.500085	Peroxisome	0.00215688	-6.13693
CON	1	A5	PRKAR1A	0.500085	Plasma Membrane	0.0295506	-3.49166
CON	1	A5	PRKAR1A	0.500085	Proteasome	0.00442925	-5.41509
CON	1	A5	PRKAR1A	0.500085	Postsynapse	0.00314258	-5.75956
CON	1	A5	PRKAR1A	0.500085	Presynapse	0.098461	-2.21444
CON	1	A5	PRKAR1B	0.926744	Cytoskeleton	0.0158565	-4.1282
CON	1	A5	PRKAR1B	0.926744	Cytosol	0.796917	1.36713
CON	1	A5	PRKAR1B	0.926744	Secretory Pathway	0.0799	-2.44371
CON	1	A5	PRKAR1B	0.926744	Mitochondria	0.0187837	-3.9558
CON	1	A5	PRKAR1B	0.926744	Ribosome	0.000122367	-9.00836
CON	1	A5	PRKAR1B	0.926744	Nucleus	0.00060829	-7.40425
CON	1	A5	PRKAR1B	0.926744	Peroxisome	0.00582367	-5.13998
CON	1	A5	PRKAR1B	0.926744	Plasma Membrane	0.0158441	-4.12899
CON	1	A5	PRKAR1B	0.926744	Proteasome	0.00273107	-5.90033
CON	1	A5	PRKAR1B	0.926744	Postsynapse	0.0065368	-5.02375
CON	1	A5	PRKAR1B	0.926744	Presynapse	0.0568767	-2.80831
CON	1	A5	PRKAR2A	0.451093	Cytoskeleton	0.00719278	-4.92746
CON	1	A5	PRKAR2A	0.451093	Cytosol	0.728608	0.987572
CON	1	A5	PRKAR2A	0.451093	Secretory Pathway	0.17053	-1.58188
CON	1	A5	PRKAR2A	0.451093	Mitochondria	0.00191709	-6.25503
CON	1	A5	PRKAR2A	0.451093	Ribosome	0.000324107	-8.03411
CON	1	A5	PRKAR2A	0.451093	Nucleus	0.000753339	-7.19024
CON	1	A5	PRKAR2A	0.451093	Peroxisome	0.00183645	-6.29808
CON	1	A5	PRKAR2A	0.451093	Plasma Membrane	0.0297157	-3.48591
CON	1	A5	PRKAR2A	0.451093	Proteasome	0.0027782	-5.88317
CON	1	A5	PRKAR2A	0.451093	Postsynapse	0.000597994	-7.42133
CON	1	A5	PRKAR2A	0.451093	Presynapse	0.0557467	-2.82958
CON	1	A5	PRKAR2B	0.878809	Cytoskeleton	0.0193565	-3.92518
CON	1	A5	PRKAR2B	0.878809	Cytosol	0.680115	0.754299
CON	1	A5	PRKAR2B	0.878809	Secretory Pathway	0.118696	-2.00484
CON	1	A5	PRKAR2B	0.878809	Mitochondria	0.0141288	-4.24531
CON	1	A5	PRKAR2B	0.878809	Ribosome	0.000211734	-8.45997
CON	1	A5	PRKAR2B	0.878809	Nucleus	0.000887783	-7.0259
CON	1	A5	PRKAR2B	0.878809	Peroxisome	0.00596531	-5.11581
CON	1	A5	PRKAR2B	0.878809	Plasma Membrane	0.0266063	-3.59964
CON	1	A5	PRKAR2B	0.878809	Proteasome	0.00256495	-5.96325
CON	1	A5	PRKAR2B	0.878809	Postsynapse	0.00924199	-4.67471
CON	1	A5	PRKAR2B	0.878809	Presynapse	0.122226	-1.97152
CON	1	A5	PRKCA	0.357088	Cytoskeleton	0.00573558	-5.15531
CON	1	A5	PRKCA	0.357088	Cytosol	0.739709	1.04446
CON	1	A5	PRKCA	0.357088	Secretory Pathway	0.17134	-1.57616
CON	1	A5	PRKCA	0.357088	Mitochondria	0.00133192	-6.6198
CON	1	A5	PRKCA	0.357088	Ribosome	0.000257314	-8.26496
CON	1	A5	PRKCA	0.357088	Nucleus	0.00054237	-7.51902
CON	1	A5	PRKCA	0.357088	Peroxisome	0.00185172	-6.28979
CON	1	A5	PRKCA	0.357088	Plasma Membrane	0.0291984	-3.50401
CON	1	A5	PRKCA	0.357088	Proteasome	0.00218224	-6.12522
CON	1	A5	PRKCA	0.357088	Postsynapse	0.000426066	-7.76049
CON	1	A5	PRKCA	0.357088	Presynapse	0.047425	-3.00002
CON	1	A5	PRKCB	0.665167	Cytoskeleton	0.0278535	-3.55255
CON	1	A5	PRKCB	0.665167	Cytosol	0.575369	0.303791
CON	1	A5	PRKCB	0.665167	Secretory Pathway	0.0900984	-2.31243
CON	1	A5	PRKCB	0.665167	Mitochondria	0.0334972	-3.36222
CON	1	A5	PRKCB	0.665167	Ribosome	0.000136738	-8.89731
CON	1	A5	PRKCB	0.665167	Nucleus	0.000666721	-7.31247
CON	1	A5	PRKCB	0.665167	Peroxisome	0.0105246	-4.54346
CON	1	A5	PRKCB	0.665167	Plasma Membrane	0.0234085	-3.73097
CON	1	A5	PRKCB	0.665167	Proteasome	0.0017486	-6.34719
CON	1	A5	PRKCB	0.665167	Postsynapse	0.03912	-3.20122
CON	1	A5	PRKCB	0.665167	Presynapse	0.197577	-1.40151
CON	1	A5	PRKCD	0.164913	Cytoskeleton	0.014387	-4.22694
CON	1	A5	PRKCD	0.164913	Cytosol	0.454637	-0.181953
CON	1	A5	PRKCD	0.164913	Secretory Pathway	0.207194	-1.34192
CON	1	A5	PRKCD	0.164913	Mitochondria	0.00504158	-5.28498
CON	1	A5	PRKCD	0.164913	Ribosome	0.00683247	-4.97921
CON	1	A5	PRKCD	0.164913	Nucleus	0.006594	-5.01498
CON	1	A5	PRKCD	0.164913	Peroxisome	0.000181906	-8.61184
CON	1	A5	PRKCD	0.164913	Plasma Membrane	0.0331285	-3.37367
CON	1	A5	PRKCD	0.164913	Proteasome	0.0205477	-3.86425
CON	1	A5	PRKCD	0.164913	Postsynapse	0.000642431	-7.34961
CON	1	A5	PRKCD	0.164913	Presynapse	0.250813	-1.09428
CON	1	A5	PRKCE	0.851801	Cytoskeleton	0.0369694	-3.25999
CON	1	A5	PRKCE	0.851801	Cytosol	0.533472	0.134089
CON	1	A5	PRKCE	0.851801	Secretory Pathway	0.0902986	-2.30999
CON	1	A5	PRKCE	0.851801	Mitochondria	0.0512224	-2.919
CON	1	A5	PRKCE	0.851801	Ribosome	0.000253887	-8.27837
CON	1	A5	PRKCE	0.851801	Nucleus	0.00148037	-6.51398
CON	1	A5	PRKCE	0.851801	Peroxisome	0.00660233	-5.01371
CON	1	A5	PRKCE	0.851801	Plasma Membrane	0.0226576	-3.76434
CON	1	A5	PRKCE	0.851801	Proteasome	0.00307773	-5.78048
CON	1	A5	PRKCE	0.851801	Postsynapse	0.0429946	-3.10274
CON	1	A5	PRKCE	0.851801	Presynapse	0.210971	-1.31908
CON	1	A5	PRKCG	0.522429	Cytoskeleton	0.0346332	-3.3277
CON	1	A5	PRKCG	0.522429	Cytosol	0.223032	-1.24808
CON	1	A5	PRKCG	0.522429	Secretory Pathway	0.0273938	-3.56966
CON	1	A5	PRKCG	0.522429	Mitochondria	0.104953	-2.14336
CON	1	A5	PRKCG	0.522429	Ribosome	3.01486e-05	-10.4093
CON	1	A5	PRKCG	0.522429	Nucleus	0.000339471	-7.98778
CON	1	A5	PRKCG	0.522429	Peroxisome	0.0241889	-3.69738
CON	1	A5	PRKCG	0.522429	Plasma Membrane	0.0103694	-4.55847
CON	1	A5	PRKCG	0.522429	Proteasome	0.000508984	-7.58258
CON	1	A5	PRKCG	0.522429	Postsynapse	0.38318	-0.476074
CON	1	A5	PRKCG	0.522429	Presynapse	0.191371	-1.44112
CON	1	A5	PRKCI	0.38353	Cytoskeleton	0.0255686	-3.64049
CON	1	A5	PRKCI	0.38353	Cytosol	0.27938	-0.947539
CON	1	A5	PRKCI	0.38353	Secretory Pathway	0.0160671	-4.11479
CON	1	A5	PRKCI	0.38353	Mitochondria	0.189341	-1.4543
CON	1	A5	PRKCI	0.38353	Ribosome	0.000110519	-9.11022
CON	1	A5	PRKCI	0.38353	Nucleus	0.000304988	-8.09493
CON	1	A5	PRKCI	0.38353	Peroxisome	0.0184637	-3.97331
CON	1	A5	PRKCI	0.38353	Plasma Membrane	0.00677493	-4.98773
CON	1	A5	PRKCI	0.38353	Proteasome	0.00239862	-6.03046
CON	1	A5	PRKCI	0.38353	Postsynapse	0.192311	-1.43506
CON	1	A5	PRKCI	0.38353	Presynapse	0.269279	-0.998282
CON	1	A5	PRKCSH	1	Cytoskeleton	0.00658039	-5.01706
CON	1	A5	PRKCSH	1	Cytosol	0.583544	0.337337
CON	1	A5	PRKCSH	1	Secretory Pathway	0.249729	-1.10006
CON	1	A5	PRKCSH	1	Mitochondria	0.000773876	-7.16332
CON	1	A5	PRKCSH	1	Ribosome	0.000179831	-8.62332
CON	1	A5	PRKCSH	1	Nucleus	0.000425858	-7.76098
CON	1	A5	PRKCSH	1	Peroxisome	0.00423445	-5.46026
CON	1	A5	PRKCSH	1	Plasma Membrane	0.0543423	-2.85658
CON	1	A5	PRKCSH	1	Proteasome	0.000892302	-7.02081
CON	1	A5	PRKCSH	1	Postsynapse	0.00101569	-6.89117
CON	1	A5	PRKCSH	1	Presynapse	0.0982829	-2.21645
CON	1	A5	PRKCZ	0.0106513	Cytoskeleton	0.0656861	-2.65493
CON	1	A5	PRKCZ	0.0106513	Cytosol	0.256165	-1.066
CON	1	A5	PRKCZ	0.0106513	Secretory Pathway	0.384663	-0.469801
CON	1	A5	PRKCZ	0.0106513	Mitochondria	0.00625744	-5.06771
CON	1	A5	PRKCZ	0.0106513	Ribosome	0.00029262	-8.13634
CON	1	A5	PRKCZ	0.0106513	Nucleus	0.0247582	-3.67353
CON	1	A5	PRKCZ	0.0106513	Peroxisome	0.00495523	-5.30234
CON	1	A5	PRKCZ	0.0106513	Plasma Membrane	0.104355	-2.14974
CON	1	A5	PRKCZ	0.0106513	Proteasome	0.000942218	-6.96633
CON	1	A5	PRKCZ	0.0106513	Postsynapse	0.0333955	-3.36537
CON	1	A5	PRKCZ	0.0106513	Presynapse	0.118529	-2.00644
CON	1	A5	PRKD1	0.167315	Cytoskeleton	0.0195961	-3.91263
CON	1	A5	PRKD1	0.167315	Cytosol	0.583758	0.33822
CON	1	A5	PRKD1	0.167315	Secretory Pathway	0.310613	-0.797256
CON	1	A5	PRKD1	0.167315	Mitochondria	0.00345451	-5.66461
CON	1	A5	PRKD1	0.167315	Ribosome	0.00104196	-6.86561
CON	1	A5	PRKD1	0.167315	Nucleus	0.0215123	-3.81738
CON	1	A5	PRKD1	0.167315	Peroxisome	0.000206891	-8.48311
CON	1	A5	PRKD1	0.167315	Plasma Membrane	0.033702	-3.35592
CON	1	A5	PRKD1	0.167315	Proteasome	0.0057074	-5.16027
CON	1	A5	PRKD1	0.167315	Postsynapse	0.000425047	-7.76289
CON	1	A5	PRKD1	0.167315	Presynapse	0.0199828	-3.8927
CON	1	A5	PRKDC	0.499669	Cytoskeleton	0.00383006	-5.56104
CON	1	A5	PRKDC	0.499669	Cytosol	0.00190877	-6.25938
CON	1	A5	PRKDC	0.499669	Secretory Pathway	0.0307319	-3.45124
CON	1	A5	PRKDC	0.499669	Mitochondria	0.000258433	-8.26062
CON	1	A5	PRKDC	0.499669	Ribosome	0.309236	-0.803691
CON	1	A5	PRKDC	0.499669	Nucleus	0.491151	-0.0354007
CON	1	A5	PRKDC	0.499669	Peroxisome	1.16547e-08	-13.8155
CON	1	A5	PRKDC	0.499669	Plasma Membrane	0.00402877	-5.51026
CON	1	A5	PRKDC	0.499669	Proteasome	0.0254256	-3.64624
CON	1	A5	PRKDC	0.499669	Postsynapse	1.80337e-05	-10.9233
CON	1	A5	PRKDC	0.499669	Presynapse	0.133411	-1.87113
CON	1	A5	PRKG1	0.329703	Cytoskeleton	0.00133068	-6.62073
CON	1	A5	PRKG1	0.329703	Cytosol	0.414127	-0.346929
CON	1	A5	PRKG1	0.329703	Secretory Pathway	0.477107	-0.0916342
CON	1	A5	PRKG1	0.329703	Mitochondria	2.07929e-05	-10.7809
CON	1	A5	PRKG1	0.329703	Ribosome	0.000149518	-8.80795
CON	1	A5	PRKG1	0.329703	Nucleus	0.000284914	-8.16304
CON	1	A5	PRKG1	0.329703	Peroxisome	0.00077711	-7.15915
CON	1	A5	PRKG1	0.329703	Plasma Membrane	0.0791901	-2.4534
CON	1	A5	PRKG1	0.329703	Proteasome	0.000170649	-8.67573
CON	1	A5	PRKG1	0.329703	Postsynapse	2.72209e-05	-10.5115
CON	1	A5	PRKG1	0.329703	Presynapse	0.0268141	-3.59165
CON	1	A5	PRKG2	0.0824552	Cytoskeleton	0.0138012	-4.2691
CON	1	A5	PRKG2	0.0824552	Cytosol	0.282316	-0.933001
CON	1	A5	PRKG2	0.0824552	Secretory Pathway	0.165259	-1.61961
CON	1	A5	PRKG2	0.0824552	Mitochondria	0.00681288	-4.9821
CON	1	A5	PRKG2	0.0824552	Ribosome	0.0266935	-3.59628
CON	1	A5	PRKG2	0.0824552	Nucleus	0.0135763	-4.28576
CON	1	A5	PRKG2	0.0824552	Peroxisome	3.8908e-05	-10.1543
CON	1	A5	PRKG2	0.0824552	Plasma Membrane	0.0265541	-3.60166
CON	1	A5	PRKG2	0.0824552	Proteasome	0.0259616	-3.62483
CON	1	A5	PRKG2	0.0824552	Postsynapse	0.000537043	-7.5289
CON	1	A5	PRKG2	0.0824552	Presynapse	0.43845	-0.247456
CON	1	A5	PRKN	0.886835	Cytoskeleton	0.0145104	-4.21827
CON	1	A5	PRKN	0.886835	Cytosol	0.813697	1.47421
CON	1	A5	PRKN	0.886835	Secretory Pathway	0.0533046	-2.87695
CON	1	A5	PRKN	0.886835	Mitochondria	0.0262655	-3.61288
CON	1	A5	PRKN	0.886835	Ribosome	4.81607e-05	-9.94092
CON	1	A5	PRKN	0.886835	Nucleus	0.000268573	-8.22212
CON	1	A5	PRKN	0.886835	Peroxisome	0.0155748	-4.14641
CON	1	A5	PRKN	0.886835	Plasma Membrane	0.0125543	-4.36506
CON	1	A5	PRKN	0.886835	Proteasome	0.00148838	-6.50858
CON	1	A5	PRKN	0.886835	Postsynapse	0.0133909	-4.2997
CON	1	A5	PRKN	0.886835	Presynapse	0.0488973	-2.9679
CON	1	A5	PRKRA	0.830916	Cytoskeleton	0.00141123	-6.56188
CON	1	A5	PRKRA	0.830916	Cytosol	0.00138864	-6.57804
CON	1	A5	PRKRA	0.830916	Secretory Pathway	0.0183042	-3.98215
CON	1	A5	PRKRA	0.830916	Mitochondria	0.000110523	-9.11018
CON	1	A5	PRKRA	0.830916	Ribosome	0.600133	0.406019
CON	1	A5	PRKRA	0.830916	Nucleus	0.224798	-1.23792
CON	1	A5	PRKRA	0.830916	Peroxisome	2.01858e-09	-13.8155
CON	1	A5	PRKRA	0.830916	Plasma Membrane	0.00192045	-6.25328
CON	1	A5	PRKRA	0.830916	Proteasome	0.0466339	-3.01767
CON	1	A5	PRKRA	0.830916	Postsynapse	2.33085e-06	-12.9693
CON	1	A5	PRKRA	0.830916	Presynapse	0.105298	-2.1397
CON	1	A5	PRMT1	0.738883	Cytoskeleton	0.0131725	-4.31637
CON	1	A5	PRMT1	0.738883	Cytosol	0.844492	1.69204
CON	1	A5	PRMT1	0.738883	Secretory Pathway	0.0661237	-2.64782
CON	1	A5	PRMT1	0.738883	Mitochondria	0.0215542	-3.8154
CON	1	A5	PRMT1	0.738883	Ribosome	0.000418047	-7.7795
CON	1	A5	PRMT1	0.738883	Nucleus	0.00155336	-6.46578
CON	1	A5	PRMT1	0.738883	Peroxisome	0.000917606	-6.99282
CON	1	A5	PRMT1	0.738883	Plasma Membrane	0.00906338	-4.69441
CON	1	A5	PRMT1	0.738883	Proteasome	0.0126518	-4.35722
CON	1	A5	PRMT1	0.738883	Postsynapse	0.00121061	-6.71542
CON	1	A5	PRMT1	0.738883	Presynapse	0.0288429	-3.51662
CON	1	A5	PRMT2	0.845637	Cytoskeleton	0.00720236	-4.92612
CON	1	A5	PRMT2	0.845637	Cytosol	0.927012	2.54167
CON	1	A5	PRMT2	0.845637	Secretory Pathway	0.0394294	-3.19302
CON	1	A5	PRMT2	0.845637	Mitochondria	0.013854	-4.26523
CON	1	A5	PRMT2	0.845637	Ribosome	4.37705e-05	-10.0365
CON	1	A5	PRMT2	0.845637	Nucleus	0.000616558	-7.39074
CON	1	A5	PRMT2	0.845637	Peroxisome	0.00108614	-6.82404
CON	1	A5	PRMT2	0.845637	Plasma Membrane	0.0041604	-5.47798
CON	1	A5	PRMT2	0.845637	Proteasome	0.00286508	-5.85229
CON	1	A5	PRMT2	0.845637	Postsynapse	0.000546511	-7.51141
CON	1	A5	PRMT2	0.845637	Presynapse	0.0031839	-5.74646
CON	1	A5	PRMT3	0.174916	Cytoskeleton	0.0251322	-3.65815
CON	1	A5	PRMT3	0.174916	Cytosol	0.751315	1.10564
CON	1	A5	PRMT3	0.174916	Secretory Pathway	0.122989	-1.96443
CON	1	A5	PRMT3	0.174916	Mitochondria	0.0253353	-3.64989
CON	1	A5	PRMT3	0.174916	Ribosome	0.00104443	-6.86324
CON	1	A5	PRMT3	0.174916	Nucleus	0.00965408	-4.63067
CON	1	A5	PRMT3	0.174916	Peroxisome	0.000447741	-7.71085
CON	1	A5	PRMT3	0.174916	Plasma Membrane	0.0158685	-4.12743
CON	1	A5	PRMT3	0.174916	Proteasome	0.0128143	-4.3443
CON	1	A5	PRMT3	0.174916	Postsynapse	0.00167281	-6.39158
CON	1	A5	PRMT3	0.174916	Presynapse	0.0337275	-3.35513
CON	1	A5	PRMT5	0.17967	Cytoskeleton	0.0200295	-3.89032
CON	1	A5	PRMT5	0.17967	Cytosol	0.741096	1.05167
CON	1	A5	PRMT5	0.17967	Secretory Pathway	0.043337	-3.09445
CON	1	A5	PRMT5	0.17967	Mitochondria	0.0833798	-2.39729
CON	1	A5	PRMT5	0.17967	Ribosome	0.00174192	-6.35102
CON	1	A5	PRMT5	0.17967	Nucleus	0.0053398	-5.22721
CON	1	A5	PRMT5	0.17967	Peroxisome	0.000209887	-8.46873
CON	1	A5	PRMT5	0.17967	Plasma Membrane	0.00492483	-5.30853
CON	1	A5	PRMT5	0.17967	Proteasome	0.0673435	-2.62823
CON	1	A5	PRMT5	0.17967	Postsynapse	0.00113781	-6.77752
CON	1	A5	PRMT5	0.17967	Presynapse	0.0314604	-3.42706
CON	1	A5	PRMT8	0.44761	Cytoskeleton	0.0179619	-4.00138
CON	1	A5	PRMT8	0.44761	Cytosol	0.399653	-0.406912
CON	1	A5	PRMT8	0.44761	Secretory Pathway	0.118413	-2.00754
CON	1	A5	PRMT8	0.44761	Mitochondria	0.0088967	-4.71314
CON	1	A5	PRMT8	0.44761	Ribosome	0.000442463	-7.72271
CON	1	A5	PRMT8	0.44761	Nucleus	0.000758406	-7.18353
CON	1	A5	PRMT8	0.44761	Peroxisome	0.00572807	-5.15663
CON	1	A5	PRMT8	0.44761	Plasma Membrane	0.0344104	-3.33438
CON	1	A5	PRMT8	0.44761	Proteasome	0.00366184	-5.60612
CON	1	A5	PRMT8	0.44761	Postsynapse	0.0119715	-4.41318
CON	1	A5	PRMT8	0.44761	Presynapse	0.398103	-0.413377
CON	1	A5	PRNP	0.610381	Cytoskeleton	0.013146	-4.3184
CON	1	A5	PRNP	0.610381	Cytosol	0.292181	-0.884813
CON	1	A5	PRNP	0.610381	Secretory Pathway	0.136251	-1.84678
CON	1	A5	PRNP	0.610381	Mitochondria	0.00369339	-5.59751
CON	1	A5	PRNP	0.610381	Ribosome	0.000324802	-8.03197
CON	1	A5	PRNP	0.610381	Nucleus	0.000562089	-7.48329
CON	1	A5	PRNP	0.610381	Peroxisome	0.00782461	-4.84263
CON	1	A5	PRNP	0.610381	Plasma Membrane	0.0496867	-2.95105
CON	1	A5	PRNP	0.610381	Proteasome	0.00100243	-6.90433
CON	1	A5	PRNP	0.610381	Postsynapse	0.0130948	-4.32236
CON	1	A5	PRNP	0.610381	Presynapse	0.482233	-0.0710999
CON	1	A5	PROCR	0.975771	Cytoskeleton	0.000740637	-7.20726
CON	1	A5	PROCR	0.975771	Cytosol	8.7983e-05	-9.33828
CON	1	A5	PROCR	0.975771	Secretory Pathway	0.000234016	-8.35989
CON	1	A5	PROCR	0.975771	Mitochondria	0.00285653	-5.85529
CON	1	A5	PROCR	0.975771	Ribosome	0.568152	0.274317
CON	1	A5	PROCR	0.975771	Nucleus	0.0730605	-2.5406
CON	1	A5	PROCR	0.975771	Peroxisome	4.67689e-11	-13.8155
CON	1	A5	PROCR	0.975771	Plasma Membrane	2.35521e-05	-10.6563
CON	1	A5	PROCR	0.975771	Proteasome	0.300859	-0.843213
CON	1	A5	PROCR	0.975771	Postsynapse	5.57397e-06	-12.0974
CON	1	A5	PROCR	0.975771	Presynapse	0.0539802	-2.86365
CON	1	A5	PRODH	0.121424	Cytoskeleton	0.00776916	-4.84979
CON	1	A5	PRODH	0.121424	Cytosol	0.181517	-1.50611
CON	1	A5	PRODH	0.121424	Secretory Pathway	0.00952052	-4.64474
CON	1	A5	PRODH	0.121424	Mitochondria	0.0619018	-2.7183
CON	1	A5	PRODH	0.121424	Ribosome	0.000129654	-8.95051
CON	1	A5	PRODH	0.121424	Nucleus	3.16238e-05	-10.3616
CON	1	A5	PRODH	0.121424	Peroxisome	0.00799214	-4.82127
CON	1	A5	PRODH	0.121424	Plasma Membrane	0.00409649	-5.49352
CON	1	A5	PRODH	0.121424	Proteasome	0.00197669	-6.22435
CON	1	A5	PRODH	0.121424	Postsynapse	0.0598868	-2.75354
CON	1	A5	PRODH	0.121424	Presynapse	0.665178	0.686458
CON	1	A5	PRORP	1	Cytoskeleton	0.0230317	-3.74758
CON	1	A5	PRORP	1	Cytosol	0.183796	-1.49084
CON	1	A5	PRORP	1	Secretory Pathway	0.0176025	-4.02196
CON	1	A5	PRORP	1	Mitochondria	0.156984	-1.68084
CON	1	A5	PRORP	1	Ribosome	0.000353247	-7.94799
CON	1	A5	PRORP	1	Nucleus	0.000357911	-7.93487
CON	1	A5	PRORP	1	Peroxisome	0.00178515	-6.32647
CON	1	A5	PRORP	1	Plasma Membrane	0.00498597	-5.29613
CON	1	A5	PRORP	1	Proteasome	0.00498295	-5.29674
CON	1	A5	PRORP	1	Postsynapse	0.0805008	-2.43556
CON	1	A5	PRORP	1	Presynapse	0.525619	0.102566
CON	1	A5	PROS1	0.108341	Cytoskeleton	0.0402089	-3.17263
CON	1	A5	PROS1	0.108341	Cytosol	0.105758	-2.13482
CON	1	A5	PROS1	0.108341	Secretory Pathway	0.00906191	-4.69457
CON	1	A5	PROS1	0.108341	Mitochondria	0.654176	0.637445
CON	1	A5	PROS1	0.108341	Ribosome	0.00110704	-6.80496
CON	1	A5	PROS1	0.108341	Nucleus	0.00721177	-4.9248
CON	1	A5	PROS1	0.108341	Peroxisome	0.000204099	-8.4967
CON	1	A5	PROS1	0.108341	Plasma Membrane	0.00208582	-6.1705
CON	1	A5	PROS1	0.108341	Proteasome	0.0114338	-4.45968
CON	1	A5	PROS1	0.108341	Postsynapse	0.060831	-2.7369
CON	1	A5	PROS1	0.108341	Presynapse	0.107922	-2.11215
CON	1	A5	PRP4K	1	Cytoskeleton	7.3456e-05	-9.51875
CON	1	A5	PRP4K	1	Cytosol	9.54365e-07	-13.8155
CON	1	A5	PRP4K	1	Secretory Pathway	0.000647131	-7.34231
CON	1	A5	PRP4K	1	Mitochondria	1.16019e-07	-13.8155
CON	1	A5	PRP4K	1	Ribosome	0.000332517	-8.00849
CON	1	A5	PRP4K	1	Nucleus	0.998779	6.70663
CON	1	A5	PRP4K	1	Peroxisome	3.09279e-11	-13.8155
CON	1	A5	PRP4K	1	Plasma Membrane	0.000122642	-9.00612
CON	1	A5	PRP4K	1	Proteasome	8.68337e-07	-13.8155
CON	1	A5	PRP4K	1	Postsynapse	4.28415e-07	-13.8155
CON	1	A5	PRP4K	1	Presynapse	4.31678e-05	-10.0504
CON	1	A5	PRPF19	0.101131	Cytoskeleton	0.0562517	-2.82002
CON	1	A5	PRPF19	0.101131	Cytosol	0.203265	-1.36601
CON	1	A5	PRPF19	0.101131	Secretory Pathway	0.16161	-1.64629
CON	1	A5	PRPF19	0.101131	Mitochondria	0.0314226	-3.4283
CON	1	A5	PRPF19	0.101131	Ribosome	0.0240621	-3.70276
CON	1	A5	PRPF19	0.101131	Nucleus	0.35862	-0.581361
CON	1	A5	PRPF19	0.101131	Peroxisome	1.53162e-05	-11.0866
CON	1	A5	PRPF19	0.101131	Plasma Membrane	0.0183139	-3.98161
CON	1	A5	PRPF19	0.101131	Proteasome	0.0694215	-2.59561
CON	1	A5	PRPF19	0.101131	Postsynapse	0.00123075	-6.6989
CON	1	A5	PRPF19	0.101131	Presynapse	0.075787	-2.50102
CON	1	A5	PRPF3	1	Cytoskeleton	0.00127252	-6.66548
CON	1	A5	PRPF3	1	Cytosol	1.33225e-05	-11.226
CON	1	A5	PRPF3	1	Secretory Pathway	0.000141403	-8.86376
CON	1	A5	PRPF3	1	Mitochondria	0.00145368	-6.53221
CON	1	A5	PRPF3	1	Ribosome	0.12437	-1.95168
CON	1	A5	PRPF3	1	Nucleus	0.807392	1.43315
CON	1	A5	PRPF3	1	Peroxisome	5.63348e-11	-13.8155
CON	1	A5	PRPF3	1	Plasma Membrane	2.16177e-05	-10.742
CON	1	A5	PRPF3	1	Proteasome	0.0557282	-2.82993
CON	1	A5	PRPF3	1	Postsynapse	2.13279e-05	-10.7555
CON	1	A5	PRPF3	1	Presynapse	0.00958553	-4.63787
CON	1	A5	PRPF31	0.234179	Cytoskeleton	0.0434107	-3.09267
CON	1	A5	PRPF31	0.234179	Cytosol	0.067085	-2.63235
CON	1	A5	PRPF31	0.234179	Secretory Pathway	0.0795459	-2.44853
CON	1	A5	PRPF31	0.234179	Mitochondria	0.0174063	-4.03336
CON	1	A5	PRPF31	0.234179	Ribosome	0.00404109	-5.50719
CON	1	A5	PRPF31	0.234179	Nucleus	0.761064	1.15852
CON	1	A5	PRPF31	0.234179	Peroxisome	6.65747e-06	-11.9198
CON	1	A5	PRPF31	0.234179	Plasma Membrane	0.00844169	-4.7661
CON	1	A5	PRPF31	0.234179	Proteasome	0.00976947	-4.61868
CON	1	A5	PRPF31	0.234179	Postsynapse	0.00105336	-6.85471
CON	1	A5	PRPF31	0.234179	Presynapse	0.00817572	-4.79838
CON	1	A5	PRPF38B	0.926756	Cytoskeleton	0.000540036	-7.52334
CON	1	A5	PRPF38B	0.926756	Cytosol	1.94217e-05	-10.8491
CON	1	A5	PRPF38B	0.926756	Secretory Pathway	0.00228406	-6.07952
CON	1	A5	PRPF38B	0.926756	Mitochondria	6.59289e-06	-11.9295
CON	1	A5	PRPF38B	0.926756	Ribosome	0.00383173	-5.5606
CON	1	A5	PRPF38B	0.926756	Nucleus	0.991894	4.80699
CON	1	A5	PRPF38B	0.926756	Peroxisome	4.76861e-10	-13.8155
CON	1	A5	PRPF38B	0.926756	Plasma Membrane	0.000393806	-7.83926
CON	1	A5	PRPF38B	0.926756	Proteasome	5.66137e-05	-9.7792
CON	1	A5	PRPF38B	0.926756	Postsynapse	5.08629e-06	-12.189
CON	1	A5	PRPF38B	0.926756	Presynapse	0.000968869	-6.93841
CON	1	A5	PRPF4	0.83159	Cytoskeleton	0.0015954	-6.43903
CON	1	A5	PRPF4	0.83159	Cytosol	0.000524372	-7.55278
CON	1	A5	PRPF4	0.83159	Secretory Pathway	0.00669704	-4.99937
CON	1	A5	PRPF4	0.83159	Mitochondria	0.000119695	-9.03044
CON	1	A5	PRPF4	0.83159	Ribosome	0.029453	-3.49506
CON	1	A5	PRPF4	0.83159	Nucleus	0.953674	3.02461
CON	1	A5	PRPF4	0.83159	Peroxisome	2.45531e-09	-13.8155
CON	1	A5	PRPF4	0.83159	Plasma Membrane	0.000690208	-7.27783
CON	1	A5	PRPF4	0.83159	Proteasome	0.00461324	-5.3742
CON	1	A5	PRPF4	0.83159	Postsynapse	3.82951e-06	-12.4728
CON	1	A5	PRPF4	0.83159	Presynapse	0.00262941	-5.93836
CON	1	A5	PRPF40A	0.0830317	Cytoskeleton	0.0339454	-3.34847
CON	1	A5	PRPF40A	0.0830317	Cytosol	0.0212383	-3.83048
CON	1	A5	PRPF40A	0.0830317	Secretory Pathway	0.0743903	-2.52113
CON	1	A5	PRPF40A	0.0830317	Mitochondria	0.00655995	-5.02019
CON	1	A5	PRPF40A	0.0830317	Ribosome	0.0276237	-3.56107
CON	1	A5	PRPF40A	0.0830317	Nucleus	0.690637	0.803097
CON	1	A5	PRPF40A	0.0830317	Peroxisome	7.29565e-06	-11.8282
CON	1	A5	PRPF40A	0.0830317	Plasma Membrane	0.0165396	-4.08532
CON	1	A5	PRPF40A	0.0830317	Proteasome	0.0164455	-4.09112
CON	1	A5	PRPF40A	0.0830317	Postsynapse	0.00193159	-6.24748
CON	1	A5	PRPF40A	0.0830317	Presynapse	0.110682	-2.0838
CON	1	A5	PRPF6	0.926183	Cytoskeleton	0.000277657	-8.18884
CON	1	A5	PRPF6	0.926183	Cytosol	4.8556e-06	-12.2354
CON	1	A5	PRPF6	0.926183	Secretory Pathway	0.000859101	-7.05876
CON	1	A5	PRPF6	0.926183	Mitochondria	2.09482e-06	-13.076
CON	1	A5	PRPF6	0.926183	Ribosome	0.000352327	-7.9506
CON	1	A5	PRPF6	0.926183	Nucleus	0.998322	6.38831
CON	1	A5	PRPF6	0.926183	Peroxisome	9.76652e-11	-13.8155
CON	1	A5	PRPF6	0.926183	Plasma Membrane	0.000106714	-9.14526
CON	1	A5	PRPF6	0.926183	Proteasome	8.95907e-06	-11.6228
CON	1	A5	PRPF6	0.926183	Postsynapse	1.88485e-06	-13.1817
CON	1	A5	PRPF6	0.926183	Presynapse	6.46881e-05	-9.64587
CON	1	A5	PRPF8	1	Cytoskeleton	0.000316017	-8.0594
CON	1	A5	PRPF8	1	Cytosol	4.74543e-06	-12.2583
CON	1	A5	PRPF8	1	Secretory Pathway	0.000512585	-7.57553
CON	1	A5	PRPF8	1	Mitochondria	4.50428e-06	-12.3105
CON	1	A5	PRPF8	1	Ribosome	0.000215528	-8.4422
CON	1	A5	PRPF8	1	Nucleus	0.998815	6.73692
CON	1	A5	PRPF8	1	Peroxisome	2.00738e-10	-13.8155
CON	1	A5	PRPF8	1	Plasma Membrane	7.59388e-05	-9.48551
CON	1	A5	PRPF8	1	Proteasome	8.03868e-06	-11.7312
CON	1	A5	PRPF8	1	Postsynapse	3.93876e-06	-12.4446
CON	1	A5	PRPF8	1	Presynapse	4.35942e-05	-10.0405
CON	1	A5	PRPH	0.0123019	Cytoskeleton	0.0361379	-3.28361
CON	1	A5	PRPH	0.0123019	Cytosol	4.26146e-05	-10.0633
CON	1	A5	PRPH	0.0123019	Secretory Pathway	0.000416406	-7.78343
CON	1	A5	PRPH	0.0123019	Mitochondria	0.185238	-1.48125
CON	1	A5	PRPH	0.0123019	Ribosome	0.000565894	-7.47654
CON	1	A5	PRPH	0.0123019	Nucleus	0.607312	0.436025
CON	1	A5	PRPH	0.0123019	Peroxisome	3.69831e-09	-13.8155
CON	1	A5	PRPH	0.0123019	Plasma Membrane	5.72966e-05	-9.76721
CON	1	A5	PRPH	0.0123019	Proteasome	0.000117126	-9.05214
CON	1	A5	PRPH	0.0123019	Postsynapse	0.156082	-1.68767
CON	1	A5	PRPH	0.0123019	Presynapse	0.0140311	-4.25235
CON	1	A5	PRPS1	0.132192	Cytoskeleton	0.0207583	-3.85383
CON	1	A5	PRPS1	0.132192	Cytosol	0.343782	-0.646486
CON	1	A5	PRPS1	0.132192	Secretory Pathway	0.115841	-2.03242
CON	1	A5	PRPS1	0.132192	Mitochondria	0.0195854	-3.91319
CON	1	A5	PRPS1	0.132192	Ribosome	0.0376925	-3.23987
CON	1	A5	PRPS1	0.132192	Nucleus	0.0295958	-3.49008
CON	1	A5	PRPS1	0.132192	Peroxisome	1.92922e-05	-10.8558
CON	1	A5	PRPS1	0.132192	Plasma Membrane	0.0130598	-4.32507
CON	1	A5	PRPS1	0.132192	Proteasome	0.211489	-1.31597
CON	1	A5	PRPS1	0.132192	Postsynapse	0.000342591	-7.97863
CON	1	A5	PRPS1	0.132192	Presynapse	0.207835	-1.33803
CON	1	A5	PRPS2	0.957212	Cytoskeleton	0.0177126	-4.01561
CON	1	A5	PRPS2	0.957212	Cytosol	0.204356	-1.35929
CON	1	A5	PRPS2	0.957212	Secretory Pathway	0.0578893	-2.78959
CON	1	A5	PRPS2	0.957212	Mitochondria	0.0260679	-3.62064
CON	1	A5	PRPS2	0.957212	Ribosome	0.054616	-2.85127
CON	1	A5	PRPS2	0.957212	Nucleus	0.101567	-2.17993
CON	1	A5	PRPS2	0.957212	Peroxisome	2.21037e-06	-13.0223
CON	1	A5	PRPS2	0.957212	Plasma Membrane	0.00445421	-5.40944
CON	1	A5	PRPS2	0.957212	Proteasome	0.489526	-0.0419019
CON	1	A5	PRPS2	0.957212	Postsynapse	8.9305e-05	-9.32336
CON	1	A5	PRPS2	0.957212	Presynapse	0.0437189	-3.08527
CON	1	A5	PRPSAP1	0.326787	Cytoskeleton	0.0199384	-3.89497
CON	1	A5	PRPSAP1	0.326787	Cytosol	0.226055	-1.23072
CON	1	A5	PRPSAP1	0.326787	Secretory Pathway	0.0880411	-2.33779
CON	1	A5	PRPSAP1	0.326787	Mitochondria	0.0206436	-3.85949
CON	1	A5	PRPSAP1	0.326787	Ribosome	0.0657671	-2.65361
CON	1	A5	PRPSAP1	0.326787	Nucleus	0.0542453	-2.85847
CON	1	A5	PRPSAP1	0.326787	Peroxisome	6.69858e-06	-11.9136
CON	1	A5	PRPSAP1	0.326787	Plasma Membrane	0.00920256	-4.67903
CON	1	A5	PRPSAP1	0.326787	Proteasome	0.341997	-0.654406
CON	1	A5	PRPSAP1	0.326787	Postsynapse	0.000225525	-8.39686
CON	1	A5	PRPSAP1	0.326787	Presynapse	0.173878	-1.55839
CON	1	A5	PRPSAP2	0.0245878	Cytoskeleton	0.0222352	-3.78359
CON	1	A5	PRPSAP2	0.0245878	Cytosol	0.370115	-0.531723
CON	1	A5	PRPSAP2	0.0245878	Secretory Pathway	0.087583	-2.34351
CON	1	A5	PRPSAP2	0.0245878	Mitochondria	0.0324788	-3.39415
CON	1	A5	PRPSAP2	0.0245878	Ribosome	0.031999	-3.40953
CON	1	A5	PRPSAP2	0.0245878	Nucleus	0.0295161	-3.49286
CON	1	A5	PRPSAP2	0.0245878	Peroxisome	2.28727e-05	-10.6855
CON	1	A5	PRPSAP2	0.0245878	Plasma Membrane	0.00994408	-4.60078
CON	1	A5	PRPSAP2	0.0245878	Proteasome	0.256109	-1.06629
CON	1	A5	PRPSAP2	0.0245878	Postsynapse	0.000421152	-7.7721
CON	1	A5	PRPSAP2	0.0245878	Presynapse	0.159575	-1.66139
CON	1	A5	PRR36	0.904564	Cytoskeleton	0.0261351	-3.61799
CON	1	A5	PRR36	0.904564	Cytosol	0.288822	-0.90111
CON	1	A5	PRR36	0.904564	Secretory Pathway	0.0387941	-3.20992
CON	1	A5	PRR36	0.904564	Mitochondria	0.0575263	-2.79626
CON	1	A5	PRR36	0.904564	Ribosome	9.9692e-05	-9.21333
CON	1	A5	PRR36	0.904564	Nucleus	0.000305451	-8.09341
CON	1	A5	PRR36	0.904564	Peroxisome	0.0197735	-3.90344
CON	1	A5	PRR36	0.904564	Plasma Membrane	0.0152199	-4.16981
CON	1	A5	PRR36	0.904564	Proteasome	0.00131638	-6.63155
CON	1	A5	PRR36	0.904564	Postsynapse	0.14707	-1.75777
CON	1	A5	PRR36	0.904564	Presynapse	0.404937	-0.384935
CON	1	A5	PRR7	0.107827	Cytoskeleton	0.00035444	-7.94462
CON	1	A5	PRR7	0.107827	Cytosol	0.000118579	-9.03981
CON	1	A5	PRR7	0.107827	Secretory Pathway	8.27875e-07	-13.8155
CON	1	A5	PRR7	0.107827	Mitochondria	0.586664	0.350191
CON	1	A5	PRR7	0.107827	Ribosome	2.05238e-08	-13.8155
CON	1	A5	PRR7	0.107827	Nucleus	1.86421e-07	-13.8155
CON	1	A5	PRR7	0.107827	Peroxisome	2.26238e-05	-10.6965
CON	1	A5	PRR7	0.107827	Plasma Membrane	3.41832e-07	-13.8155
CON	1	A5	PRR7	0.107827	Proteasome	4.82611e-06	-12.2415
CON	1	A5	PRR7	0.107827	Postsynapse	0.411869	-0.356245
CON	1	A5	PRR7	0.107827	Presynapse	0.000965415	-6.94199
CON	1	A5	PRRC1	0.188543	Cytoskeleton	0.00287712	-5.84808
CON	1	A5	PRRC1	0.188543	Cytosol	0.104007	-2.15348
CON	1	A5	PRRC1	0.188543	Secretory Pathway	0.640661	0.578233
CON	1	A5	PRRC1	0.188543	Mitochondria	3.41697e-05	-10.2841
CON	1	A5	PRRC1	0.188543	Ribosome	0.0482943	-2.98094
CON	1	A5	PRRC1	0.188543	Nucleus	0.0364028	-3.27603
CON	1	A5	PRRC1	0.188543	Peroxisome	1.43003e-06	-13.4578
CON	1	A5	PRRC1	0.188543	Plasma Membrane	0.0586126	-2.7764
CON	1	A5	PRRC1	0.188543	Proteasome	0.0123884	-4.37853
CON	1	A5	PRRC1	0.188543	Postsynapse	3.11767e-06	-12.6784
CON	1	A5	PRRC1	0.188543	Presynapse	0.0967184	-2.23423
CON	1	A5	PRRC2A	0.922878	Cytoskeleton	0.0198671	-3.89862
CON	1	A5	PRRC2A	0.922878	Cytosol	0.0275613	-3.56339
CON	1	A5	PRRC2A	0.922878	Secretory Pathway	0.0288386	-3.51678
CON	1	A5	PRRC2A	0.922878	Mitochondria	0.0284913	-3.52925
CON	1	A5	PRRC2A	0.922878	Ribosome	0.191714	-1.43891
CON	1	A5	PRRC2A	0.922878	Nucleus	0.192223	-1.43563
CON	1	A5	PRRC2A	0.922878	Peroxisome	3.97685e-07	-13.8155
CON	1	A5	PRRC2A	0.922878	Plasma Membrane	0.0034909	-5.6541
CON	1	A5	PRRC2A	0.922878	Proteasome	0.228591	-1.21628
CON	1	A5	PRRC2A	0.922878	Postsynapse	0.000425226	-7.76246
CON	1	A5	PRRC2A	0.922878	Presynapse	0.278797	-0.950436
CON	1	A5	PRRC2B	0.370961	Cytoskeleton	0.0220992	-3.78987
CON	1	A5	PRRC2B	0.370961	Cytosol	0.0420902	-3.12494
CON	1	A5	PRRC2B	0.370961	Secretory Pathway	0.0363976	-3.27618
CON	1	A5	PRRC2B	0.370961	Mitochondria	0.0350675	-3.31478
CON	1	A5	PRRC2B	0.370961	Ribosome	0.168417	-1.59689
CON	1	A5	PRRC2B	0.370961	Nucleus	0.154939	-1.69638
CON	1	A5	PRRC2B	0.370961	Peroxisome	4.26246e-07	-13.8155
CON	1	A5	PRRC2B	0.370961	Plasma Membrane	0.00369947	-5.59586
CON	1	A5	PRRC2B	0.370961	Proteasome	0.265391	-1.01814
CON	1	A5	PRRC2B	0.370961	Postsynapse	0.000394705	-7.83698
CON	1	A5	PRRC2B	0.370961	Presynapse	0.271505	-0.987
CON	1	A5	PRRC2C	0.812608	Cytoskeleton	0.00586887	-5.13221
CON	1	A5	PRRC2C	0.812608	Cytosol	0.0151527	-4.17431
CON	1	A5	PRRC2C	0.812608	Secretory Pathway	0.0237971	-3.71411
CON	1	A5	PRRC2C	0.812608	Mitochondria	0.0034468	-5.66686
CON	1	A5	PRRC2C	0.812608	Ribosome	0.316669	-0.769122
CON	1	A5	PRRC2C	0.812608	Nucleus	0.218349	-1.27531
CON	1	A5	PRRC2C	0.812608	Peroxisome	3.21472e-08	-13.8155
CON	1	A5	PRRC2C	0.812608	Plasma Membrane	0.00192437	-6.25123
CON	1	A5	PRRC2C	0.812608	Proteasome	0.342777	-0.650944
CON	1	A5	PRRC2C	0.812608	Postsynapse	1.46216e-05	-11.133
CON	1	A5	PRRC2C	0.812608	Presynapse	0.0720002	-2.55636
CON	1	A5	PRRT1	0.472152	Cytoskeleton	0.0220539	-3.79197
CON	1	A5	PRRT1	0.472152	Cytosol	0.591869	0.371699
CON	1	A5	PRRT1	0.472152	Secretory Pathway	0.0148729	-4.19323
CON	1	A5	PRRT1	0.472152	Mitochondria	0.231179	-1.20167
CON	1	A5	PRRT1	0.472152	Ribosome	2.40923e-05	-10.6336
CON	1	A5	PRRT1	0.472152	Nucleus	0.000156115	-8.76476
CON	1	A5	PRRT1	0.472152	Peroxisome	0.0173019	-4.03948
CON	1	A5	PRRT1	0.472152	Plasma Membrane	0.00353607	-5.6412
CON	1	A5	PRRT1	0.472152	Proteasome	0.00273355	-5.89942
CON	1	A5	PRRT1	0.472152	Postsynapse	0.0706626	-2.57656
CON	1	A5	PRRT1	0.472152	Presynapse	0.0456108	-3.04093
CON	1	A5	PRRT2	0.657656	Cytoskeleton	0.0148776	-4.19291
CON	1	A5	PRRT2	0.657656	Cytosol	0.282956	-0.929846
CON	1	A5	PRRT2	0.657656	Secretory Pathway	0.113915	-2.05136
CON	1	A5	PRRT2	0.657656	Mitochondria	0.00564416	-5.17147
CON	1	A5	PRRT2	0.657656	Ribosome	0.000220225	-8.42064
CON	1	A5	PRRT2	0.657656	Nucleus	0.000438734	-7.73118
CON	1	A5	PRRT2	0.657656	Peroxisome	0.010235	-4.57166
CON	1	A5	PRRT2	0.657656	Plasma Membrane	0.0428586	-3.10605
CON	1	A5	PRRT2	0.657656	Proteasome	0.000769471	-7.16904
CON	1	A5	PRRT2	0.657656	Postsynapse	0.0239685	-3.70675
CON	1	A5	PRRT2	0.657656	Presynapse	0.504116	0.0164662
CON	1	A5	PRRT3	0.435633	Cytoskeleton	0.0236145	-3.722
CON	1	A5	PRRT3	0.435633	Cytosol	0.556798	0.228175
CON	1	A5	PRRT3	0.435633	Secretory Pathway	0.0773229	-2.47929
CON	1	A5	PRRT3	0.435633	Mitochondria	0.0309422	-3.4442
CON	1	A5	PRRT3	0.435633	Ribosome	0.0001571	-8.75847
CON	1	A5	PRRT3	0.435633	Nucleus	0.000574011	-7.46229
CON	1	A5	PRRT3	0.435633	Peroxisome	0.0157305	-4.1363
CON	1	A5	PRRT3	0.435633	Plasma Membrane	0.0244915	-3.68463
CON	1	A5	PRRT3	0.435633	Proteasome	0.00164295	-6.40962
CON	1	A5	PRRT3	0.435633	Postsynapse	0.0406806	-3.16047
CON	1	A5	PRRT3	0.435633	Presynapse	0.228046	-1.21938
CON	1	A5	PRSS3	0.965248	Cytoskeleton	0.00069544	-7.27027
CON	1	A5	PRSS3	0.965248	Cytosol	0.987213	4.34646
CON	1	A5	PRSS3	0.965248	Secretory Pathway	0.00740936	-4.89757
CON	1	A5	PRSS3	0.965248	Mitochondria	0.00229553	-6.07449
CON	1	A5	PRSS3	0.965248	Ribosome	3.23598e-06	-12.6412
CON	1	A5	PRSS3	0.965248	Nucleus	0.000226998	-8.39034
CON	1	A5	PRSS3	0.965248	Peroxisome	7.39032e-05	-9.51268
CON	1	A5	PRSS3	0.965248	Plasma Membrane	0.000286564	-8.15726
CON	1	A5	PRSS3	0.965248	Proteasome	0.00178567	-6.32617
CON	1	A5	PRSS3	0.965248	Postsynapse	1.93735e-06	-13.1542
CON	1	A5	PRSS3	0.965248	Presynapse	8.30806e-06	-11.6983
CON	1	A5	PRTFDC1	0.183575	Cytoskeleton	0.0372645	-3.25174
CON	1	A5	PRTFDC1	0.183575	Cytosol	0.775637	1.24042
CON	1	A5	PRTFDC1	0.183575	Secretory Pathway	0.0745701	-2.51852
CON	1	A5	PRTFDC1	0.183575	Mitochondria	0.0666399	-2.63949
CON	1	A5	PRTFDC1	0.183575	Ribosome	0.000208147	-8.47706
CON	1	A5	PRTFDC1	0.183575	Nucleus	0.00722073	-4.92355
CON	1	A5	PRTFDC1	0.183575	Peroxisome	0.000956865	-6.95089
CON	1	A5	PRTFDC1	0.183575	Plasma Membrane	0.00847821	-4.76174
CON	1	A5	PRTFDC1	0.183575	Proteasome	0.0120374	-4.40762
CON	1	A5	PRTFDC1	0.183575	Postsynapse	0.00441953	-5.41729
CON	1	A5	PRTFDC1	0.183575	Presynapse	0.0125677	-4.36397
CON	1	A5	PRTN3	0.0078783	Cytoskeleton	0.0129637	-4.33256
CON	1	A5	PRTN3	0.0078783	Cytosol	0.803127	1.40596
CON	1	A5	PRTN3	0.0078783	Secretory Pathway	0.016896	-4.06364
CON	1	A5	PRTN3	0.0078783	Mitochondria	0.115387	-2.03686
CON	1	A5	PRTN3	0.0078783	Ribosome	1.65383e-05	-11.0098
CON	1	A5	PRTN3	0.0078783	Nucleus	5.70552e-05	-9.77143
CON	1	A5	PRTN3	0.0078783	Peroxisome	0.00540526	-5.21496
CON	1	A5	PRTN3	0.0078783	Plasma Membrane	0.00231782	-6.06481
CON	1	A5	PRTN3	0.0078783	Proteasome	0.00389268	-5.54476
CON	1	A5	PRTN3	0.0078783	Postsynapse	0.0135464	-4.28799
CON	1	A5	PRTN3	0.0078783	Presynapse	0.0263903	-3.60802
CON	1	A5	PRUNE1	0.207102	Cytoskeleton	0.00649162	-5.03073
CON	1	A5	PRUNE1	0.207102	Cytosol	0.890902	2.09999
CON	1	A5	PRUNE1	0.207102	Secretory Pathway	0.0732013	-2.53852
CON	1	A5	PRUNE1	0.207102	Mitochondria	0.00438695	-5.42472
CON	1	A5	PRUNE1	0.207102	Ribosome	4.2434e-05	-10.0675
CON	1	A5	PRUNE1	0.207102	Nucleus	0.000506497	-7.58749
CON	1	A5	PRUNE1	0.207102	Peroxisome	0.00397191	-5.52453
CON	1	A5	PRUNE1	0.207102	Plasma Membrane	0.011594	-4.4456
CON	1	A5	PRUNE1	0.207102	Proteasome	0.00112793	-6.78625
CON	1	A5	PRUNE1	0.207102	Postsynapse	0.000787228	-7.14621
CON	1	A5	PRUNE1	0.207102	Presynapse	0.00698827	-4.95651
CON	1	A5	PRUNE2	0.348541	Cytoskeleton	0.0212853	-3.82823
CON	1	A5	PRUNE2	0.348541	Cytosol	0.651985	0.627776
CON	1	A5	PRUNE2	0.348541	Secretory Pathway	0.0207934	-3.8521
CON	1	A5	PRUNE2	0.348541	Mitochondria	0.187048	-1.4693
CON	1	A5	PRUNE2	0.348541	Ribosome	6.79912e-05	-9.59606
CON	1	A5	PRUNE2	0.348541	Nucleus	0.000253896	-8.27833
CON	1	A5	PRUNE2	0.348541	Peroxisome	0.00720732	-4.92542
CON	1	A5	PRUNE2	0.348541	Plasma Membrane	0.00441159	-5.4191
CON	1	A5	PRUNE2	0.348541	Proteasome	0.00415808	-5.47853
CON	1	A5	PRUNE2	0.348541	Postsynapse	0.036673	-3.26835
CON	1	A5	PRUNE2	0.348541	Presynapse	0.066116	-2.64794
CON	1	A5	PRX	0.0824187	Cytoskeleton	0.00967796	-4.62818
CON	1	A5	PRX	0.0824187	Cytosol	0.00240018	-6.02981
CON	1	A5	PRX	0.0824187	Secretory Pathway	0.0146621	-4.20772
CON	1	A5	PRX	0.0824187	Mitochondria	0.00227895	-6.08176
CON	1	A5	PRX	0.0824187	Ribosome	0.0983213	-2.21602
CON	1	A5	PRX	0.0824187	Nucleus	0.743374	1.06358
CON	1	A5	PRX	0.0824187	Peroxisome	2.90768e-07	-13.8155
CON	1	A5	PRX	0.0824187	Plasma Membrane	0.00389065	-5.54528
CON	1	A5	PRX	0.0824187	Proteasome	0.0189308	-3.94785
CON	1	A5	PRX	0.0824187	Postsynapse	0.000390439	-7.84785
CON	1	A5	PRX	0.0824187	Presynapse	0.106074	-2.13149
CON	1	A5	PRXL2A	0.498744	Cytoskeleton	0.0100448	-4.59061
CON	1	A5	PRXL2A	0.498744	Cytosol	0.0817759	-2.41846
CON	1	A5	PRXL2A	0.498744	Secretory Pathway	0.164966	-1.62173
CON	1	A5	PRXL2A	0.498744	Mitochondria	0.00103495	-6.87237
CON	1	A5	PRXL2A	0.498744	Ribosome	0.00294384	-5.82509
CON	1	A5	PRXL2A	0.498744	Nucleus	0.0033828	-5.68566
CON	1	A5	PRXL2A	0.498744	Peroxisome	0.000201571	-8.50917
CON	1	A5	PRXL2A	0.498744	Plasma Membrane	0.0447164	-3.06167
CON	1	A5	PRXL2A	0.498744	Proteasome	0.00208568	-6.17057
CON	1	A5	PRXL2A	0.498744	Postsynapse	0.00210494	-6.16136
CON	1	A5	PRXL2A	0.498744	Presynapse	0.686743	0.784936
CON	1	A5	PRXL2B	0.924308	Cytoskeleton	0.00551206	-5.19529
CON	1	A5	PRXL2B	0.924308	Cytosol	0.936198	2.68604
CON	1	A5	PRXL2B	0.924308	Secretory Pathway	0.0303417	-3.46442
CON	1	A5	PRXL2B	0.924308	Mitochondria	0.0135806	-4.28544
CON	1	A5	PRXL2B	0.924308	Ribosome	4.37735e-05	-10.0364
CON	1	A5	PRXL2B	0.924308	Nucleus	0.000288593	-8.1502
CON	1	A5	PRXL2B	0.924308	Peroxisome	0.00182383	-6.30499
CON	1	A5	PRXL2B	0.924308	Plasma Membrane	0.0038599	-5.55325
CON	1	A5	PRXL2B	0.924308	Proteasome	0.00297524	-5.81445
CON	1	A5	PRXL2B	0.924308	Postsynapse	0.000607911	-7.40487
CON	1	A5	PRXL2B	0.924308	Presynapse	0.00476838	-5.34097
CON	1	A5	PSAP	0.0888964	Cytoskeleton	0.0470647	-3.00802
CON	1	A5	PSAP	0.0888964	Cytosol	0.494275	-0.0229025
CON	1	A5	PSAP	0.0888964	Secretory Pathway	0.0430947	-3.1003
CON	1	A5	PSAP	0.0888964	Mitochondria	0.267458	-1.00756
CON	1	A5	PSAP	0.0888964	Ribosome	0.00016912	-8.68473
CON	1	A5	PSAP	0.0888964	Nucleus	0.001665	-6.39626
CON	1	A5	PSAP	0.0888964	Peroxisome	0.00106717	-6.84168
CON	1	A5	PSAP	0.0888964	Plasma Membrane	0.00623393	-5.07149
CON	1	A5	PSAP	0.0888964	Proteasome	0.00336117	-5.6921
CON	1	A5	PSAP	0.0888964	Postsynapse	0.0513565	-2.91624
CON	1	A5	PSAP	0.0888964	Presynapse	0.0842549	-2.38589
CON	1	A5	PSAT1	1	Cytoskeleton	0.000701228	-7.26198
CON	1	A5	PSAT1	1	Cytosol	0.981444	3.96823
CON	1	A5	PSAT1	1	Secretory Pathway	0.0131078	-4.32135
CON	1	A5	PSAT1	1	Mitochondria	0.00122047	-6.7073
CON	1	A5	PSAT1	1	Ribosome	7.57686e-06	-11.7904
CON	1	A5	PSAT1	1	Nucleus	6.71925e-05	-9.60788
CON	1	A5	PSAT1	1	Peroxisome	0.000324635	-8.03248
CON	1	A5	PSAT1	1	Plasma Membrane	0.000852743	-7.0662
CON	1	A5	PSAT1	1	Proteasome	0.00214935	-6.14044
CON	1	A5	PSAT1	1	Postsynapse	5.64822e-06	-12.0842
CON	1	A5	PSAT1	1	Presynapse	0.000119321	-9.03357
CON	1	A5	PSD	0.654799	Cytoskeleton	0.0361901	-3.28211
CON	1	A5	PSD	0.654799	Cytosol	0.0282645	-3.53748
CON	1	A5	PSD	0.654799	Secretory Pathway	0.00610332	-5.0928
CON	1	A5	PSD	0.654799	Mitochondria	0.266408	-1.01292
CON	1	A5	PSD	0.654799	Ribosome	3.07106e-05	-10.3909
CON	1	A5	PSD	0.654799	Nucleus	0.00138351	-6.58174
CON	1	A5	PSD	0.654799	Peroxisome	0.000644524	-7.34635
CON	1	A5	PSD	0.654799	Plasma Membrane	0.00179912	-6.31866
CON	1	A5	PSD	0.654799	Proteasome	0.000206175	-8.48658
CON	1	A5	PSD	0.654799	Postsynapse	0.588333	0.357079
CON	1	A5	PSD	0.654799	Presynapse	0.0706365	-2.57695
CON	1	A5	PSD2	0.118078	Cytoskeleton	0.0343053	-3.33755
CON	1	A5	PSD2	0.118078	Cytosol	0.413249	-0.350552
CON	1	A5	PSD2	0.118078	Secretory Pathway	0.114089	-2.04964
CON	1	A5	PSD2	0.118078	Mitochondria	0.0419413	-3.12864
CON	1	A5	PSD2	0.118078	Ribosome	0.00383111	-5.56076
CON	1	A5	PSD2	0.118078	Nucleus	0.00736406	-4.90375
CON	1	A5	PSD2	0.118078	Peroxisome	0.000339686	-7.98715
CON	1	A5	PSD2	0.118078	Plasma Membrane	0.0197151	-3.90646
CON	1	A5	PSD2	0.118078	Proteasome	0.0227002	-3.76242
CON	1	A5	PSD2	0.118078	Postsynapse	0.00644411	-5.03812
CON	1	A5	PSD2	0.118078	Presynapse	0.336021	-0.681076
CON	1	A5	PSD3	0.263256	Cytoskeleton	0.0326054	-3.39013
CON	1	A5	PSD3	0.263256	Cytosol	0.305839	-0.819644
CON	1	A5	PSD3	0.263256	Secretory Pathway	0.18055	-1.51263
CON	1	A5	PSD3	0.263256	Mitochondria	0.014615	-4.21099
CON	1	A5	PSD3	0.263256	Ribosome	0.00470488	-5.35444
CON	1	A5	PSD3	0.263256	Nucleus	0.0127214	-4.35167
CON	1	A5	PSD3	0.263256	Peroxisome	0.000381434	-7.87119
CON	1	A5	PSD3	0.263256	Plasma Membrane	0.0366667	-3.26853
CON	1	A5	PSD3	0.263256	Proteasome	0.0141612	-4.24299
CON	1	A5	PSD3	0.263256	Postsynapse	0.00516462	-5.26075
CON	1	A5	PSD3	0.263256	Presynapse	0.39259	-0.436437
CON	1	A5	PSEN1	0.191413	Cytoskeleton	0.0112912	-4.47238
CON	1	A5	PSEN1	0.191413	Cytosol	0.678638	0.747518
CON	1	A5	PSEN1	0.191413	Secretory Pathway	0.223482	-1.24549
CON	1	A5	PSEN1	0.191413	Mitochondria	0.0025262	-5.97851
CON	1	A5	PSEN1	0.191413	Ribosome	0.000439634	-7.72913
CON	1	A5	PSEN1	0.191413	Nucleus	0.00283118	-5.86423
CON	1	A5	PSEN1	0.191413	Peroxisome	0.00119372	-6.72949
CON	1	A5	PSEN1	0.191413	Plasma Membrane	0.036436	-3.27508
CON	1	A5	PSEN1	0.191413	Proteasome	0.00246272	-6.00402
CON	1	A5	PSEN1	0.191413	Postsynapse	0.00076489	-7.17501
CON	1	A5	PSEN1	0.191413	Presynapse	0.039935	-3.17975
CON	1	A5	PSEN2	0.295958	Cytoskeleton	0.00295294	-5.822
CON	1	A5	PSEN2	0.295958	Cytosol	0.94159	2.78008
CON	1	A5	PSEN2	0.295958	Secretory Pathway	0.0421262	-3.12405
CON	1	A5	PSEN2	0.295958	Mitochondria	0.00388068	-5.54786
CON	1	A5	PSEN2	0.295958	Ribosome	0.000111832	-9.0984
CON	1	A5	PSEN2	0.295958	Nucleus	0.00118813	-6.73418
CON	1	A5	PSEN2	0.295958	Peroxisome	7.96578e-05	-9.43769
CON	1	A5	PSEN2	0.295958	Plasma Membrane	0.00259793	-5.95044
CON	1	A5	PSEN2	0.295958	Proteasome	0.00467665	-5.36048
CON	1	A5	PSEN2	0.295958	Postsynapse	2.23936e-05	-10.7067
CON	1	A5	PSEN2	0.295958	Presynapse	0.00077374	-7.1635
CON	1	A5	PSIP1	1	Cytoskeleton	0.00631939	-5.05779
CON	1	A5	PSIP1	1	Cytosol	0.000841414	-7.07958
CON	1	A5	PSIP1	1	Secretory Pathway	0.0125507	-4.36535
CON	1	A5	PSIP1	1	Mitochondria	0.000243196	-8.3214
CON	1	A5	PSIP1	1	Ribosome	0.000220349	-8.42008
CON	1	A5	PSIP1	1	Nucleus	0.976835	3.74165
CON	1	A5	PSIP1	1	Peroxisome	3.82405e-07	-13.8155
CON	1	A5	PSIP1	1	Plasma Membrane	0.0021264	-6.1512
CON	1	A5	PSIP1	1	Proteasome	5.37988e-05	-9.8302
CON	1	A5	PSIP1	1	Postsynapse	0.000308696	-8.08285
CON	1	A5	PSIP1	1	Presynapse	0.000501138	-7.59813
CON	1	A5	PSMA1	1	Cytoskeleton	0.0104492	-4.55072
CON	1	A5	PSMA1	1	Cytosol	0.164499	-1.62513
CON	1	A5	PSMA1	1	Secretory Pathway	0.0220811	-3.7907
CON	1	A5	PSMA1	1	Mitochondria	0.0391532	-3.20033
CON	1	A5	PSMA1	1	Ribosome	0.0380302	-3.2306
CON	1	A5	PSMA1	1	Nucleus	0.0385419	-3.2167
CON	1	A5	PSMA1	1	Peroxisome	1.23268e-06	-13.6063
CON	1	A5	PSMA1	1	Plasma Membrane	0.00155265	-6.46624
CON	1	A5	PSMA1	1	Proteasome	0.6594	0.660621
CON	1	A5	PSMA1	1	Postsynapse	5.44754e-05	-9.81771
CON	1	A5	PSMA1	1	Presynapse	0.0262374	-3.61398
CON	1	A5	PSMA2	1	Cytoskeleton	0.01416	-4.24308
CON	1	A5	PSMA2	1	Cytosol	0.328158	-0.71653
CON	1	A5	PSMA2	1	Secretory Pathway	0.0501123	-2.94208
CON	1	A5	PSMA2	1	Mitochondria	0.0298987	-3.47959
CON	1	A5	PSMA2	1	Ribosome	0.0266093	-3.59952
CON	1	A5	PSMA2	1	Nucleus	0.0362977	-3.27903
CON	1	A5	PSMA2	1	Peroxisome	4.51221e-06	-12.3087
CON	1	A5	PSMA2	1	Plasma Membrane	0.00363543	-5.61339
CON	1	A5	PSMA2	1	Proteasome	0.47817	-0.0873746
CON	1	A5	PSMA2	1	Postsynapse	7.80072e-05	-9.45863
CON	1	A5	PSMA2	1	Presynapse	0.0328763	-3.38157
CON	1	A5	PSMA3	0.969688	Cytoskeleton	0.00503373	-5.28655
CON	1	A5	PSMA3	0.969688	Cytosol	0.0619809	-2.71694
CON	1	A5	PSMA3	0.969688	Secretory Pathway	0.012488	-4.37042
CON	1	A5	PSMA3	0.969688	Mitochondria	0.0142938	-4.23353
CON	1	A5	PSMA3	0.969688	Ribosome	0.0616023	-2.72347
CON	1	A5	PSMA3	0.969688	Nucleus	0.0356135	-3.29877
CON	1	A5	PSMA3	0.969688	Peroxisome	2.06569e-07	-13.8155
CON	1	A5	PSMA3	0.969688	Plasma Membrane	0.00082161	-7.10342
CON	1	A5	PSMA3	0.969688	Proteasome	0.787352	1.30903
CON	1	A5	PSMA3	0.969688	Postsynapse	1.39145e-05	-11.1826
CON	1	A5	PSMA3	0.969688	Presynapse	0.0208004	-3.85176
CON	1	A5	PSMA4	1	Cytoskeleton	0.00911015	-4.68921
CON	1	A5	PSMA4	1	Cytosol	0.16382	-1.63007
CON	1	A5	PSMA4	1	Secretory Pathway	0.0296729	-3.4874
CON	1	A5	PSMA4	1	Mitochondria	0.0205912	-3.86208
CON	1	A5	PSMA4	1	Ribosome	0.0444963	-3.06683
CON	1	A5	PSMA4	1	Nucleus	0.0419514	-3.12839
CON	1	A5	PSMA4	1	Peroxisome	9.45043e-07	-13.8155
CON	1	A5	PSMA4	1	Plasma Membrane	0.00194769	-6.23916
CON	1	A5	PSMA4	1	Proteasome	0.662499	0.674449
CON	1	A5	PSMA4	1	Postsynapse	3.04435e-05	-10.3996
CON	1	A5	PSMA4	1	Presynapse	0.02588	-3.62806
CON	1	A5	PSMA5	0.914897	Cytoskeleton	0.0219724	-3.79575
CON	1	A5	PSMA5	0.914897	Cytosol	0.276511	-0.961837
CON	1	A5	PSMA5	0.914897	Secretory Pathway	0.0532906	-2.87723
CON	1	A5	PSMA5	0.914897	Mitochondria	0.0531302	-2.88042
CON	1	A5	PSMA5	0.914897	Ribosome	0.0360591	-3.28587
CON	1	A5	PSMA5	0.914897	Nucleus	0.0442484	-3.07268
CON	1	A5	PSMA5	0.914897	Peroxisome	6.92564e-06	-11.8803
CON	1	A5	PSMA5	0.914897	Plasma Membrane	0.00479881	-5.33458
CON	1	A5	PSMA5	0.914897	Proteasome	0.425091	-0.30191
CON	1	A5	PSMA5	0.914897	Postsynapse	0.000281754	-8.17419
CON	1	A5	PSMA5	0.914897	Presynapse	0.0846107	-2.38129
CON	1	A5	PSMA6	1	Cytoskeleton	0.00797874	-4.82296
CON	1	A5	PSMA6	1	Cytosol	0.0896083	-2.31843
CON	1	A5	PSMA6	1	Secretory Pathway	0.0212638	-3.82925
CON	1	A5	PSMA6	1	Mitochondria	0.0188483	-3.9523
CON	1	A5	PSMA6	1	Ribosome	0.0725613	-2.54799
CON	1	A5	PSMA6	1	Nucleus	0.0485949	-2.97442
CON	1	A5	PSMA6	1	Peroxisome	4.66506e-07	-13.8155
CON	1	A5	PSMA6	1	Plasma Membrane	0.00155131	-6.4671
CON	1	A5	PSMA6	1	Proteasome	0.702356	0.858541
CON	1	A5	PSMA6	1	Postsynapse	3.12587e-05	-10.3732
CON	1	A5	PSMA6	1	Presynapse	0.0372058	-3.25337
CON	1	A5	PSMA7	1	Cytoskeleton	0.0126253	-4.35934
CON	1	A5	PSMA7	1	Cytosol	0.23613	-1.17402
CON	1	A5	PSMA7	1	Secretory Pathway	0.043194	-3.0979
CON	1	A5	PSMA7	1	Mitochondria	0.0260463	-3.62149
CON	1	A5	PSMA7	1	Ribosome	0.0417288	-3.13394
CON	1	A5	PSMA7	1	Nucleus	0.044747	-3.06095
CON	1	A5	PSMA7	1	Peroxisome	2.46103e-06	-12.9149
CON	1	A5	PSMA7	1	Plasma Membrane	0.00321335	-5.73722
CON	1	A5	PSMA7	1	Proteasome	0.553851	0.216243
CON	1	A5	PSMA7	1	Postsynapse	6.2153e-05	-9.68585
CON	1	A5	PSMA7	1	Presynapse	0.0383999	-3.22054
CON	1	A5	PSMB1	1	Cytoskeleton	0.0184186	-3.97581
CON	1	A5	PSMB1	1	Cytosol	0.161813	-1.6448
CON	1	A5	PSMB1	1	Secretory Pathway	0.0363952	-3.27625
CON	1	A5	PSMB1	1	Mitochondria	0.0493074	-2.95912
CON	1	A5	PSMB1	1	Ribosome	0.0533521	-2.87601
CON	1	A5	PSMB1	1	Nucleus	0.0493531	-2.95814
CON	1	A5	PSMB1	1	Peroxisome	3.0273e-06	-12.7078
CON	1	A5	PSMB1	1	Plasma Membrane	0.00334892	-5.69576
CON	1	A5	PSMB1	1	Proteasome	0.533027	0.132299
CON	1	A5	PSMB1	1	Postsynapse	0.000226211	-8.39381
CON	1	A5	PSMB1	1	Presynapse	0.0947561	-2.2569
CON	1	A5	PSMB10	1	Cytoskeleton	0.0184875	-3.972
CON	1	A5	PSMB10	1	Cytosol	0.0466113	-3.01818
CON	1	A5	PSMB10	1	Secretory Pathway	0.0243281	-3.69149
CON	1	A5	PSMB10	1	Mitochondria	0.0434851	-3.09088
CON	1	A5	PSMB10	1	Ribosome	0.116595	-2.02507
CON	1	A5	PSMB10	1	Nucleus	0.345166	-0.640356
CON	1	A5	PSMB10	1	Peroxisome	1.33379e-07	-13.8155
CON	1	A5	PSMB10	1	Plasma Membrane	0.00165003	-6.40531
CON	1	A5	PSMB10	1	Proteasome	0.365971	-0.549539
CON	1	A5	PSMB10	1	Postsynapse	0.000104304	-9.1681
CON	1	A5	PSMB10	1	Presynapse	0.0376004	-3.24241
CON	1	A5	PSMB2	1	Cytoskeleton	0.0103575	-4.55963
CON	1	A5	PSMB2	1	Cytosol	0.0979284	-2.22046
CON	1	A5	PSMB2	1	Secretory Pathway	0.0228395	-3.75616
CON	1	A5	PSMB2	1	Mitochondria	0.0271702	-3.57809
CON	1	A5	PSMB2	1	Ribosome	0.0652354	-2.66229
CON	1	A5	PSMB2	1	Nucleus	0.0508964	-2.92573
CON	1	A5	PSMB2	1	Peroxisome	6.80424e-07	-13.8155
CON	1	A5	PSMB2	1	Plasma Membrane	0.00173523	-6.35488
CON	1	A5	PSMB2	1	Proteasome	0.677515	0.742374
CON	1	A5	PSMB2	1	Postsynapse	5.68673e-05	-9.77473
CON	1	A5	PSMB2	1	Presynapse	0.046265	-3.026
CON	1	A5	PSMB3	1	Cytoskeleton	0.015775	-4.13343
CON	1	A5	PSMB3	1	Cytosol	0.235958	-1.17497
CON	1	A5	PSMB3	1	Secretory Pathway	0.0768236	-2.48631
CON	1	A5	PSMB3	1	Mitochondria	0.0180595	-3.99586
CON	1	A5	PSMB3	1	Ribosome	0.0662758	-2.64536
CON	1	A5	PSMB3	1	Nucleus	0.0501533	-2.94122
CON	1	A5	PSMB3	1	Peroxisome	4.10992e-06	-12.4021
CON	1	A5	PSMB3	1	Plasma Membrane	0.00697675	-4.95817
CON	1	A5	PSMB3	1	Proteasome	0.418035	-0.330844
CON	1	A5	PSMB3	1	Postsynapse	0.00011265	-9.09112
CON	1	A5	PSMB3	1	Presynapse	0.111826	-2.07223
CON	1	A5	PSMB4	1	Cytoskeleton	0.012877	-4.33935
CON	1	A5	PSMB4	1	Cytosol	0.348379	-0.626173
CON	1	A5	PSMB4	1	Secretory Pathway	0.0477125	-2.99367
CON	1	A5	PSMB4	1	Mitochondria	0.029042	-3.50954
CON	1	A5	PSMB4	1	Ribosome	0.0262472	-3.6136
CON	1	A5	PSMB4	1	Nucleus	0.0383797	-3.22109
CON	1	A5	PSMB4	1	Peroxisome	3.86299e-06	-12.4641
CON	1	A5	PSMB4	1	Plasma Membrane	0.00330211	-5.70989
CON	1	A5	PSMB4	1	Proteasome	0.469339	-0.1228
CON	1	A5	PSMB4	1	Postsynapse	5.82681e-05	-9.7504
CON	1	A5	PSMB4	1	Presynapse	0.02466	-3.6776
CON	1	A5	PSMB5	1	Cytoskeleton	0.0194504	-3.92024
CON	1	A5	PSMB5	1	Cytosol	0.293003	-0.880845
CON	1	A5	PSMB5	1	Secretory Pathway	0.0511098	-2.92132
CON	1	A5	PSMB5	1	Mitochondria	0.0467166	-3.01581
CON	1	A5	PSMB5	1	Ribosome	0.031339	-3.43105
CON	1	A5	PSMB5	1	Nucleus	0.0338831	-3.35037
CON	1	A5	PSMB5	1	Peroxisome	7.96184e-06	-11.7408
CON	1	A5	PSMB5	1	Plasma Membrane	0.00459939	-5.37722
CON	1	A5	PSMB5	1	Proteasome	0.441072	-0.236813
CON	1	A5	PSMB5	1	Postsynapse	0.000237484	-8.34517
CON	1	A5	PSMB5	1	Presynapse	0.0785818	-2.46177
CON	1	A5	PSMB6	1	Cytoskeleton	0.00705857	-4.94643
CON	1	A5	PSMB6	1	Cytosol	0.181	-1.50959
CON	1	A5	PSMB6	1	Secretory Pathway	0.0219058	-3.79885
CON	1	A5	PSMB6	1	Mitochondria	0.021619	-3.81232
CON	1	A5	PSMB6	1	Ribosome	0.0332266	-3.37061
CON	1	A5	PSMB6	1	Nucleus	0.0318348	-3.41484
CON	1	A5	PSMB6	1	Peroxisome	9.19629e-07	-13.8155
CON	1	A5	PSMB6	1	Plasma Membrane	0.00136616	-6.59439
CON	1	A5	PSMB6	1	Proteasome	0.687425	0.78811
CON	1	A5	PSMB6	1	Postsynapse	1.95529e-05	-10.8424
CON	1	A5	PSMB6	1	Presynapse	0.0145435	-4.21596
CON	1	A5	PSMB7	1	Cytoskeleton	0.00826475	-4.78746
CON	1	A5	PSMB7	1	Cytosol	0.103035	-2.16395
CON	1	A5	PSMB7	1	Secretory Pathway	0.0157724	-4.13359
CON	1	A5	PSMB7	1	Mitochondria	0.0310688	-3.43999
CON	1	A5	PSMB7	1	Ribosome	0.0441569	-3.07485
CON	1	A5	PSMB7	1	Nucleus	0.0418652	-3.13053
CON	1	A5	PSMB7	1	Peroxisome	5.40456e-07	-13.8155
CON	1	A5	PSMB7	1	Plasma Membrane	0.00106394	-6.84471
CON	1	A5	PSMB7	1	Proteasome	0.733227	1.01106
CON	1	A5	PSMB7	1	Postsynapse	3.498e-05	-10.2607
CON	1	A5	PSMB7	1	Presynapse	0.0215103	-3.81748
CON	1	A5	PSMB8	1	Cytoskeleton	0.00164027	-6.41126
CON	1	A5	PSMB8	1	Cytosol	0.00486929	-5.31993
CON	1	A5	PSMB8	1	Secretory Pathway	0.0042133	-5.46529
CON	1	A5	PSMB8	1	Mitochondria	0.00242932	-6.01771
CON	1	A5	PSMB8	1	Ribosome	0.298963	-0.852241
CON	1	A5	PSMB8	1	Nucleus	0.15092	-1.72741
CON	1	A5	PSMB8	1	Peroxisome	1.55598e-09	-13.8155
CON	1	A5	PSMB8	1	Plasma Membrane	0.000237583	-8.34476
CON	1	A5	PSMB8	1	Proteasome	0.525904	0.103711
CON	1	A5	PSMB8	1	Postsynapse	1.29061e-06	-13.5604
CON	1	A5	PSMB8	1	Presynapse	0.0108218	-4.51531
CON	1	A5	PSMB9	0.79604	Cytoskeleton	0.000634191	-7.36253
CON	1	A5	PSMB9	0.79604	Cytosol	0.0030524	-5.78877
CON	1	A5	PSMB9	0.79604	Secretory Pathway	0.0024657	-6.00281
CON	1	A5	PSMB9	0.79604	Mitochondria	0.000771753	-7.16607
CON	1	A5	PSMB9	0.79604	Ribosome	0.266599	-1.01195
CON	1	A5	PSMB9	0.79604	Nucleus	0.0547123	-2.8494
CON	1	A5	PSMB9	0.79604	Peroxisome	6.82064e-10	-13.8155
CON	1	A5	PSMB9	0.79604	Plasma Membrane	0.000130853	-8.9413
CON	1	A5	PSMB9	0.79604	Proteasome	0.664282	0.682435
CON	1	A5	PSMB9	0.79604	Postsynapse	2.67156e-07	-13.8155
CON	1	A5	PSMB9	0.79604	Presynapse	0.0073512	-4.90551
CON	1	A5	PSMC1	1	Cytoskeleton	0.0183196	-3.98129
CON	1	A5	PSMC1	1	Cytosol	0.0567114	-2.8114
CON	1	A5	PSMC1	1	Secretory Pathway	0.0266846	-3.59662
CON	1	A5	PSMC1	1	Mitochondria	0.0426494	-3.11116
CON	1	A5	PSMC1	1	Ribosome	0.125274	-1.94341
CON	1	A5	PSMC1	1	Nucleus	0.0980277	-2.21933
CON	1	A5	PSMC1	1	Peroxisome	7.4461e-07	-13.8155
CON	1	A5	PSMC1	1	Plasma Membrane	0.00275409	-5.89191
CON	1	A5	PSMC1	1	Proteasome	0.45399	-0.184561
CON	1	A5	PSMC1	1	Postsynapse	0.000286662	-8.15692
CON	1	A5	PSMC1	1	Presynapse	0.175302	-1.54851
CON	1	A5	PSMC2	1	Cytoskeleton	0.0133956	-4.29934
CON	1	A5	PSMC2	1	Cytosol	0.0354358	-3.30396
CON	1	A5	PSMC2	1	Secretory Pathway	0.0252372	-3.65387
CON	1	A5	PSMC2	1	Mitochondria	0.0201753	-3.88292
CON	1	A5	PSMC2	1	Ribosome	0.169678	-1.58791
CON	1	A5	PSMC2	1	Nucleus	0.118909	-2.0028
CON	1	A5	PSMC2	1	Peroxisome	2.9383e-07	-13.8155
CON	1	A5	PSMC2	1	Plasma Membrane	0.00246431	-6.00337
CON	1	A5	PSMC2	1	Proteasome	0.459686	-0.161607
CON	1	A5	PSMC2	1	Postsynapse	0.000130065	-8.94735
CON	1	A5	PSMC2	1	Presynapse	0.154888	-1.69676
CON	1	A5	PSMC3	0.864475	Cytoskeleton	0.0284518	-3.53068
CON	1	A5	PSMC3	0.864475	Cytosol	0.110418	-2.08648
CON	1	A5	PSMC3	0.864475	Secretory Pathway	0.0429127	-3.10473
CON	1	A5	PSMC3	0.864475	Mitochondria	0.0643035	-2.67768
CON	1	A5	PSMC3	0.864475	Ribosome	0.0766757	-2.4884
CON	1	A5	PSMC3	0.864475	Nucleus	0.0923506	-2.28527
CON	1	A5	PSMC3	0.864475	Peroxisome	2.75835e-06	-12.8009
CON	1	A5	PSMC3	0.864475	Plasma Membrane	0.00455601	-5.38674
CON	1	A5	PSMC3	0.864475	Proteasome	0.38718	-0.459182
CON	1	A5	PSMC3	0.864475	Postsynapse	0.00062417	-7.37846
CON	1	A5	PSMC3	0.864475	Presynapse	0.192525	-1.43369
CON	1	A5	PSMC4	1	Cytoskeleton	0.0205439	-3.86443
CON	1	A5	PSMC4	1	Cytosol	0.0614992	-2.72526
CON	1	A5	PSMC4	1	Secretory Pathway	0.0359094	-3.29019
CON	1	A5	PSMC4	1	Mitochondria	0.0350136	-3.31638
CON	1	A5	PSMC4	1	Ribosome	0.127747	-1.92103
CON	1	A5	PSMC4	1	Nucleus	0.11205	-2.06997
CON	1	A5	PSMC4	1	Peroxisome	9.68764e-07	-13.8155
CON	1	A5	PSMC4	1	Plasma Membrane	0.00382857	-5.56143
CON	1	A5	PSMC4	1	Proteasome	0.39286	-0.435306
CON	1	A5	PSMC4	1	Postsynapse	0.000328623	-8.02027
CON	1	A5	PSMC4	1	Presynapse	0.210219	-1.32361
CON	1	A5	PSMC5	0.932855	Cytoskeleton	0.015127	-4.17603
CON	1	A5	PSMC5	0.932855	Cytosol	0.0425243	-3.11423
CON	1	A5	PSMC5	0.932855	Secretory Pathway	0.0259572	-3.625
CON	1	A5	PSMC5	0.932855	Mitochondria	0.0262414	-3.61383
CON	1	A5	PSMC5	0.932855	Ribosome	0.155648	-1.69097
CON	1	A5	PSMC5	0.932855	Nucleus	0.110835	-2.08224
CON	1	A5	PSMC5	0.932855	Peroxisome	5.15134e-07	-13.8155
CON	1	A5	PSMC5	0.932855	Plasma Membrane	0.00277708	-5.88357
CON	1	A5	PSMC5	0.932855	Proteasome	0.444758	-0.221876
CON	1	A5	PSMC5	0.932855	Postsynapse	0.00019334	-8.55087
CON	1	A5	PSMC5	0.932855	Presynapse	0.175939	-1.54411
CON	1	A5	PSMC6	0.876028	Cytoskeleton	0.0225094	-3.77106
CON	1	A5	PSMC6	0.876028	Cytosol	0.0773056	-2.47953
CON	1	A5	PSMC6	0.876028	Secretory Pathway	0.0398305	-3.18248
CON	1	A5	PSMC6	0.876028	Mitochondria	0.0406815	-3.16045
CON	1	A5	PSMC6	0.876028	Ribosome	0.113279	-2.05768
CON	1	A5	PSMC6	0.876028	Nucleus	0.108962	-2.10139
CON	1	A5	PSMC6	0.876028	Peroxisome	1.30615e-06	-13.5484
CON	1	A5	PSMC6	0.876028	Plasma Membrane	0.00417411	-5.47467
CON	1	A5	PSMC6	0.876028	Proteasome	0.393571	-0.432326
CON	1	A5	PSMC6	0.876028	Postsynapse	0.000367938	-7.90723
CON	1	A5	PSMC6	0.876028	Presynapse	0.199318	-1.39056
CON	1	A5	PSMD1	1	Cytoskeleton	0.0140878	-4.24826
CON	1	A5	PSMD1	1	Cytosol	0.0346968	-3.3258
CON	1	A5	PSMD1	1	Secretory Pathway	0.0244567	-3.68609
CON	1	A5	PSMD1	1	Mitochondria	0.022856	-3.75542
CON	1	A5	PSMD1	1	Ribosome	0.168066	-1.5994
CON	1	A5	PSMD1	1	Nucleus	0.112592	-2.06454
CON	1	A5	PSMD1	1	Peroxisome	3.22003e-07	-13.8155
CON	1	A5	PSMD1	1	Plasma Membrane	0.00246806	-6.00185
CON	1	A5	PSMD1	1	Proteasome	0.443116	-0.228525
CON	1	A5	PSMD1	1	Postsynapse	0.000162211	-8.72645
CON	1	A5	PSMD1	1	Presynapse	0.177499	-1.53339
CON	1	A5	PSMD10	0.251452	Cytoskeleton	0.00989641	-4.60564
CON	1	A5	PSMD10	0.251452	Cytosol	0.785606	1.29864
CON	1	A5	PSMD10	0.251452	Secretory Pathway	0.0796568	-2.44702
CON	1	A5	PSMD10	0.251452	Mitochondria	0.0123914	-4.37828
CON	1	A5	PSMD10	0.251452	Ribosome	0.00322254	-5.73436
CON	1	A5	PSMD10	0.251452	Nucleus	0.00738076	-4.90147
CON	1	A5	PSMD10	0.251452	Peroxisome	6.17743e-05	-9.69196
CON	1	A5	PSMD10	0.251452	Plasma Membrane	0.00692305	-4.96595
CON	1	A5	PSMD10	0.251452	Proteasome	0.0778473	-2.47196
CON	1	A5	PSMD10	0.251452	Postsynapse	9.7464e-05	-9.23593
CON	1	A5	PSMD10	0.251452	Presynapse	0.016916	-4.06243
CON	1	A5	PSMD11	1	Cytoskeleton	0.0148913	-4.19197
CON	1	A5	PSMD11	1	Cytosol	0.0424899	-3.11507
CON	1	A5	PSMD11	1	Secretory Pathway	0.0258162	-3.6306
CON	1	A5	PSMD11	1	Mitochondria	0.0262265	-3.61441
CON	1	A5	PSMD11	1	Ribosome	0.1549	-1.69668
CON	1	A5	PSMD11	1	Nucleus	0.112146	-2.06901
CON	1	A5	PSMD11	1	Peroxisome	4.22832e-07	-13.8155
CON	1	A5	PSMD11	1	Plasma Membrane	0.00259787	-5.95046
CON	1	A5	PSMD11	1	Proteasome	0.459359	-0.162923
CON	1	A5	PSMD11	1	Postsynapse	0.000170727	-8.67527
CON	1	A5	PSMD11	1	Presynapse	0.161403	-1.64783
CON	1	A5	PSMD12	1	Cytoskeleton	0.0267864	-3.59271
CON	1	A5	PSMD12	1	Cytosol	0.1101	-2.08972
CON	1	A5	PSMD12	1	Secretory Pathway	0.0601242	-2.74933
CON	1	A5	PSMD12	1	Mitochondria	0.0364432	-3.27488
CON	1	A5	PSMD12	1	Ribosome	0.0906998	-2.30512
CON	1	A5	PSMD12	1	Nucleus	0.105313	-2.13954
CON	1	A5	PSMD12	1	Peroxisome	2.49672e-06	-12.9005
CON	1	A5	PSMD12	1	Plasma Membrane	0.00628476	-5.06332
CON	1	A5	PSMD12	1	Proteasome	0.346443	-0.634713
CON	1	A5	PSMD12	1	Postsynapse	0.000445819	-7.71515
CON	1	A5	PSMD12	1	Presynapse	0.217358	-1.28113
CON	1	A5	PSMD13	1	Cytoskeleton	0.00942611	-4.6548
CON	1	A5	PSMD13	1	Cytosol	0.0236985	-3.71836
CON	1	A5	PSMD13	1	Secretory Pathway	0.017485	-4.02877
CON	1	A5	PSMD13	1	Mitochondria	0.0148249	-4.19651
CON	1	A5	PSMD13	1	Ribosome	0.197915	-1.39938
CON	1	A5	PSMD13	1	Nucleus	0.099517	-2.2026
CON	1	A5	PSMD13	1	Peroxisome	1.58092e-07	-13.8155
CON	1	A5	PSMD13	1	Plasma Membrane	0.00173342	-6.35593
CON	1	A5	PSMD13	1	Proteasome	0.494401	-0.0223975
CON	1	A5	PSMD13	1	Postsynapse	7.92708e-05	-9.44256
CON	1	A5	PSMD13	1	Presynapse	0.14092	-1.80767
CON	1	A5	PSMD14	1	Cytoskeleton	0.0121705	-4.3965
CON	1	A5	PSMD14	1	Cytosol	0.0410907	-3.15002
CON	1	A5	PSMD14	1	Secretory Pathway	0.0277762	-3.55541
CON	1	A5	PSMD14	1	Mitochondria	0.0167653	-4.07154
CON	1	A5	PSMD14	1	Ribosome	0.169764	-1.5873
CON	1	A5	PSMD14	1	Nucleus	0.14914	-1.74136
CON	1	A5	PSMD14	1	Peroxisome	2.04148e-07	-13.8155
CON	1	A5	PSMD14	1	Plasma Membrane	0.00233165	-6.05884
CON	1	A5	PSMD14	1	Proteasome	0.487651	-0.0494059
CON	1	A5	PSMD14	1	Postsynapse	6.99471e-05	-9.5677
CON	1	A5	PSMD14	1	Presynapse	0.0932405	-2.2747
CON	1	A5	PSMD2	1	Cytoskeleton	0.0188574	-3.95181
CON	1	A5	PSMD2	1	Cytosol	0.0579726	-2.78806
CON	1	A5	PSMD2	1	Secretory Pathway	0.0319897	-3.40983
CON	1	A5	PSMD2	1	Mitochondria	0.0353867	-3.30539
CON	1	A5	PSMD2	1	Ribosome	0.128333	-1.91578
CON	1	A5	PSMD2	1	Nucleus	0.0847461	-2.37954
CON	1	A5	PSMD2	1	Peroxisome	1.08098e-06	-13.7376
CON	1	A5	PSMD2	1	Plasma Membrane	0.00364615	-5.61043
CON	1	A5	PSMD2	1	Proteasome	0.38192	-0.481408
CON	1	A5	PSMD2	1	Postsynapse	0.000364178	-7.9175
CON	1	A5	PSMD2	1	Presynapse	0.256783	-1.06276
CON	1	A5	PSMD3	1	Cytoskeleton	0.0180945	-3.99389
CON	1	A5	PSMD3	1	Cytosol	0.0323028	-3.39976
CON	1	A5	PSMD3	1	Secretory Pathway	0.0211374	-3.83535
CON	1	A5	PSMD3	1	Mitochondria	0.0396095	-3.18827
CON	1	A5	PSMD3	1	Ribosome	0.146626	-1.76131
CON	1	A5	PSMD3	1	Nucleus	0.0979687	-2.22
CON	1	A5	PSMD3	1	Peroxisome	6.50059e-07	-13.8155
CON	1	A5	PSMD3	1	Plasma Membrane	0.00264742	-5.93152
CON	1	A5	PSMD3	1	Proteasome	0.350895	-0.615108
CON	1	A5	PSMD3	1	Postsynapse	0.000476746	-7.64805
CON	1	A5	PSMD3	1	Presynapse	0.290241	-0.894214
CON	1	A5	PSMD4	1	Cytoskeleton	0.0142724	-4.23505
CON	1	A5	PSMD4	1	Cytosol	0.0740029	-2.52677
CON	1	A5	PSMD4	1	Secretory Pathway	0.0242783	-3.69359
CON	1	A5	PSMD4	1	Mitochondria	0.0374434	-3.24676
CON	1	A5	PSMD4	1	Ribosome	0.0959064	-2.24356
CON	1	A5	PSMD4	1	Nucleus	0.0686741	-2.60724
CON	1	A5	PSMD4	1	Peroxisome	7.30727e-07	-13.8155
CON	1	A5	PSMD4	1	Plasma Membrane	0.00218819	-6.12249
CON	1	A5	PSMD4	1	Proteasome	0.580517	0.324895
CON	1	A5	PSMD4	1	Postsynapse	0.000144415	-8.84268
CON	1	A5	PSMD4	1	Presynapse	0.102572	-2.16896
CON	1	A5	PSMD5	0.171639	Cytoskeleton	0.0221604	-3.78704
CON	1	A5	PSMD5	0.171639	Cytosol	0.643556	0.590833
CON	1	A5	PSMD5	0.171639	Secretory Pathway	0.113173	-2.05874
CON	1	A5	PSMD5	0.171639	Mitochondria	0.0253897	-3.6477
CON	1	A5	PSMD5	0.171639	Ribosome	0.00417713	-5.47395
CON	1	A5	PSMD5	0.171639	Nucleus	0.00783692	-4.84104
CON	1	A5	PSMD5	0.171639	Peroxisome	0.000289365	-8.14753
CON	1	A5	PSMD5	0.171639	Plasma Membrane	0.0165222	-4.08639
CON	1	A5	PSMD5	0.171639	Proteasome	0.0452613	-3.04899
CON	1	A5	PSMD5	0.171639	Postsynapse	0.00131648	-6.63148
CON	1	A5	PSMD5	0.171639	Presynapse	0.120318	-1.98943
CON	1	A5	PSMD6	1	Cytoskeleton	0.0231281	-3.74331
CON	1	A5	PSMD6	1	Cytosol	0.0549115	-2.84556
CON	1	A5	PSMD6	1	Secretory Pathway	0.0370826	-3.25682
CON	1	A5	PSMD6	1	Mitochondria	0.0371889	-3.25385
CON	1	A5	PSMD6	1	Ribosome	0.12631	-1.93398
CON	1	A5	PSMD6	1	Nucleus	0.119284	-1.99923
CON	1	A5	PSMD6	1	Peroxisome	1.14358e-06	-13.6813
CON	1	A5	PSMD6	1	Plasma Membrane	0.00428619	-5.44806
CON	1	A5	PSMD6	1	Proteasome	0.328948	-0.712946
CON	1	A5	PSMD6	1	Postsynapse	0.000494307	-7.61186
CON	1	A5	PSMD6	1	Presynapse	0.268365	-1.00293
CON	1	A5	PSMD7	0.886523	Cytoskeleton	0.0192196	-3.93242
CON	1	A5	PSMD7	0.886523	Cytosol	0.0759593	-2.49856
CON	1	A5	PSMD7	0.886523	Secretory Pathway	0.0386114	-3.21483
CON	1	A5	PSMD7	0.886523	Mitochondria	0.0332519	-3.36983
CON	1	A5	PSMD7	0.886523	Ribosome	0.123535	-1.95938
CON	1	A5	PSMD7	0.886523	Nucleus	0.0929596	-2.27802
CON	1	A5	PSMD7	0.886523	Peroxisome	1.24139e-06	-13.5993
CON	1	A5	PSMD7	0.886523	Plasma Membrane	0.00412561	-5.48641
CON	1	A5	PSMD7	0.886523	Proteasome	0.405445	-0.382829
CON	1	A5	PSMD7	0.886523	Postsynapse	0.000286578	-8.15721
CON	1	A5	PSMD7	0.886523	Presynapse	0.206606	-1.34551
CON	1	A5	PSMD8	1	Cytoskeleton	0.00951909	-4.64489
CON	1	A5	PSMD8	1	Cytosol	0.0323331	-3.3988
CON	1	A5	PSMD8	1	Secretory Pathway	0.0244204	-3.68761
CON	1	A5	PSMD8	1	Mitochondria	0.0117023	-4.4362
CON	1	A5	PSMD8	1	Ribosome	0.2035	-1.36456
CON	1	A5	PSMD8	1	Nucleus	0.131002	-1.89213
CON	1	A5	PSMD8	1	Peroxisome	1.54638e-07	-13.8155
CON	1	A5	PSMD8	1	Plasma Membrane	0.00216175	-6.13468
CON	1	A5	PSMD8	1	Proteasome	0.48381	-0.0647834
CON	1	A5	PSMD8	1	Postsynapse	5.02654e-05	-9.89814
CON	1	A5	PSMD8	1	Presynapse	0.101501	-2.18066
CON	1	A5	PSMD9	0.381702	Cytoskeleton	0.0135372	-4.28869
CON	1	A5	PSMD9	0.381702	Cytosol	0.842016	1.6733
CON	1	A5	PSMD9	0.381702	Secretory Pathway	0.0885225	-2.33181
CON	1	A5	PSMD9	0.381702	Mitochondria	0.0157637	-4.13416
CON	1	A5	PSMD9	0.381702	Ribosome	0.000523647	-7.55417
CON	1	A5	PSMD9	0.381702	Nucleus	0.00375874	-5.57991
CON	1	A5	PSMD9	0.381702	Peroxisome	0.000302842	-8.102
CON	1	A5	PSMD9	0.381702	Plasma Membrane	0.00907738	-4.69285
CON	1	A5	PSMD9	0.381702	Proteasome	0.0116916	-4.43712
CON	1	A5	PSMD9	0.381702	Postsynapse	0.000525359	-7.5509
CON	1	A5	PSMD9	0.381702	Presynapse	0.0142814	-4.23441
CON	1	A5	PSME1	0.479983	Cytoskeleton	0.00411304	-5.48947
CON	1	A5	PSME1	0.479983	Cytosol	0.883362	2.02466
CON	1	A5	PSME1	0.479983	Secretory Pathway	0.0571312	-2.80358
CON	1	A5	PSME1	0.479983	Mitochondria	0.00441069	-5.4193
CON	1	A5	PSME1	0.479983	Ribosome	0.000868025	-7.04842
CON	1	A5	PSME1	0.479983	Nucleus	0.00257965	-5.95752
CON	1	A5	PSME1	0.479983	Peroxisome	5.37449e-05	-9.83121
CON	1	A5	PSME1	0.479983	Plasma Membrane	0.0039638	-5.52658
CON	1	A5	PSME1	0.479983	Proteasome	0.0400001	-3.17805
CON	1	A5	PSME1	0.479983	Postsynapse	1.96631e-05	-10.8367
CON	1	A5	PSME1	0.479983	Presynapse	0.00349788	-5.65209
CON	1	A5	PSME2	0.242767	Cytoskeleton	0.00635761	-5.05173
CON	1	A5	PSME2	0.242767	Cytosol	0.716518	0.927255
CON	1	A5	PSME2	0.242767	Secretory Pathway	0.0534639	-2.8738
CON	1	A5	PSME2	0.242767	Mitochondria	0.0103292	-4.5624
CON	1	A5	PSME2	0.242767	Ribosome	0.00445851	-5.40847
CON	1	A5	PSME2	0.242767	Nucleus	0.00644274	-5.03834
CON	1	A5	PSME2	0.242767	Peroxisome	1.84665e-05	-10.8995
CON	1	A5	PSME2	0.242767	Plasma Membrane	0.00355657	-5.6354
CON	1	A5	PSME2	0.242767	Proteasome	0.189553	-1.45292
CON	1	A5	PSME2	0.242767	Postsynapse	2.47379e-05	-10.6072
CON	1	A5	PSME2	0.242767	Presynapse	0.00927732	-4.67086
CON	1	A5	PSME3	0.802566	Cytoskeleton	0.00242545	-6.01931
CON	1	A5	PSME3	0.802566	Cytosol	0.954539	3.04437
CON	1	A5	PSME3	0.802566	Secretory Pathway	0.0234355	-3.72979
CON	1	A5	PSME3	0.802566	Mitochondria	0.00472789	-5.34954
CON	1	A5	PSME3	0.802566	Ribosome	7.35588e-05	-9.51735
CON	1	A5	PSME3	0.802566	Nucleus	0.000623861	-7.37896
CON	1	A5	PSME3	0.802566	Peroxisome	0.000170619	-8.67591
CON	1	A5	PSME3	0.802566	Plasma Membrane	0.00161589	-6.42625
CON	1	A5	PSME3	0.802566	Proteasome	0.0118062	-4.42726
CON	1	A5	PSME3	0.802566	Postsynapse	1.97983e-05	-10.8299
CON	1	A5	PSME3	0.802566	Presynapse	0.000562344	-7.48283
CON	1	A5	PSME4	0.675395	Cytoskeleton	0.0065666	-5.01917
CON	1	A5	PSME4	0.675395	Cytosol	0.00598687	-5.11218
CON	1	A5	PSME4	0.675395	Secretory Pathway	0.0143994	-4.22606
CON	1	A5	PSME4	0.675395	Mitochondria	0.00404111	-5.50719
CON	1	A5	PSME4	0.675395	Ribosome	0.313039	-0.785951
CON	1	A5	PSME4	0.675395	Nucleus	0.396894	-0.418423
CON	1	A5	PSME4	0.675395	Peroxisome	2.41796e-08	-13.8155
CON	1	A5	PSME4	0.675395	Plasma Membrane	0.0015411	-6.47372
CON	1	A5	PSME4	0.675395	Proteasome	0.178787	-1.52459
CON	1	A5	PSME4	0.675395	Postsynapse	3.53884e-05	-10.2491
CON	1	A5	PSME4	0.675395	Presynapse	0.0787099	-2.46001
CON	1	A5	PSMF1	0.979293	Cytoskeleton	0.00198994	-6.21766
CON	1	A5	PSMF1	0.979293	Cytosol	0.970593	3.49668
CON	1	A5	PSMF1	0.979293	Secretory Pathway	0.0131167	-4.32066
CON	1	A5	PSMF1	0.979293	Mitochondria	0.00764521	-4.866
CON	1	A5	PSMF1	0.979293	Ribosome	1.35031e-05	-11.2126
CON	1	A5	PSMF1	0.979293	Nucleus	6.77921e-05	-9.599
CON	1	A5	PSMF1	0.979293	Peroxisome	0.00136307	-6.59665
CON	1	A5	PSMF1	0.979293	Plasma Membrane	0.00135806	-6.60034
CON	1	A5	PSMF1	0.979293	Proteasome	0.00267738	-5.92023
CON	1	A5	PSMF1	0.979293	Postsynapse	0.00011991	-9.02865
CON	1	A5	PSMF1	0.979293	Presynapse	0.00105524	-6.85293
CON	1	A5	PSMG1	0.16111	Cytoskeleton	0.00397455	-5.52386
CON	1	A5	PSMG1	0.16111	Cytosol	0.532621	0.130669
CON	1	A5	PSMG1	0.16111	Secretory Pathway	0.32744	-0.719788
CON	1	A5	PSMG1	0.16111	Mitochondria	0.000335039	-8.00093
CON	1	A5	PSMG1	0.16111	Ribosome	0.00731631	-4.91031
CON	1	A5	PSMG1	0.16111	Nucleus	0.00580274	-5.14361
CON	1	A5	PSMG1	0.16111	Peroxisome	7.56973e-06	-11.7913
CON	1	A5	PSMG1	0.16111	Plasma Membrane	0.0178725	-4.00646
CON	1	A5	PSMG1	0.16111	Proteasome	0.0781622	-2.46758
CON	1	A5	PSMG1	0.16111	Postsynapse	4.26251e-06	-12.3656
CON	1	A5	PSMG1	0.16111	Presynapse	0.0264642	-3.60514
CON	1	A5	PSMG2	0.0136118	Cytoskeleton	0.00680109	-4.98385
CON	1	A5	PSMG2	0.0136118	Cytosol	0.362748	-0.563457
CON	1	A5	PSMG2	0.0136118	Secretory Pathway	0.0886761	-2.32991
CON	1	A5	PSMG2	0.0136118	Mitochondria	0.00402618	-5.5109
CON	1	A5	PSMG2	0.0136118	Ribosome	0.0367793	-3.26535
CON	1	A5	PSMG2	0.0136118	Nucleus	0.0140502	-4.25097
CON	1	A5	PSMG2	0.0136118	Peroxisome	1.42647e-05	-11.1577
CON	1	A5	PSMG2	0.0136118	Plasma Membrane	0.00934176	-4.66387
CON	1	A5	PSMG2	0.0136118	Proteasome	0.402506	-0.395035
CON	1	A5	PSMG2	0.0136118	Postsynapse	2.8629e-05	-10.4611
CON	1	A5	PSMG2	0.0136118	Presynapse	0.0750288	-2.51189
CON	1	A5	PSPC1	0.676279	Cytoskeleton	0.0145973	-4.21221
CON	1	A5	PSPC1	0.676279	Cytosol	0.0105839	-4.53778
CON	1	A5	PSPC1	0.676279	Secretory Pathway	0.0376103	-3.24214
CON	1	A5	PSPC1	0.676279	Mitochondria	0.00193063	-6.24797
CON	1	A5	PSPC1	0.676279	Ribosome	0.00240464	-6.02795
CON	1	A5	PSPC1	0.676279	Nucleus	0.923565	2.4918
CON	1	A5	PSPC1	0.676279	Peroxisome	8.72489e-07	-13.8155
CON	1	A5	PSPC1	0.676279	Plasma Membrane	0.00424335	-5.45815
CON	1	A5	PSPC1	0.676279	Proteasome	0.00229975	-6.07265
CON	1	A5	PSPC1	0.676279	Postsynapse	0.000217937	-8.43108
CON	1	A5	PSPC1	0.676279	Presynapse	0.00254617	-5.97061
CON	1	A5	PSPH	0.937042	Cytoskeleton	0.000782702	-7.15198
CON	1	A5	PSPH	0.937042	Cytosol	0.97808	3.7982
CON	1	A5	PSPH	0.937042	Secretory Pathway	0.0166385	-4.07926
CON	1	A5	PSPH	0.937042	Mitochondria	0.00112375	-6.78996
CON	1	A5	PSPH	0.937042	Ribosome	7.88649e-06	-11.7504
CON	1	A5	PSPH	0.937042	Nucleus	6.01869e-05	-9.718
CON	1	A5	PSPH	0.937042	Peroxisome	0.000539027	-7.52521
CON	1	A5	PSPH	0.937042	Plasma Membrane	0.00128745	-6.65381
CON	1	A5	PSPH	0.937042	Proteasome	0.00125149	-6.68217
CON	1	A5	PSPH	0.937042	Postsynapse	1.04885e-05	-11.4652
CON	1	A5	PSPH	0.937042	Presynapse	0.000218448	-8.42874
CON	1	A5	PSRC1	0.0896901	Cytoskeleton	0.00487706	-5.31832
CON	1	A5	PSRC1	0.0896901	Cytosol	0.338139	-0.6716
CON	1	A5	PSRC1	0.0896901	Secretory Pathway	0.00560765	-5.178
CON	1	A5	PSRC1	0.0896901	Mitochondria	0.0729206	-2.54267
CON	1	A5	PSRC1	0.0896901	Ribosome	2.39067e-05	-10.6413
CON	1	A5	PSRC1	0.0896901	Nucleus	5.57491e-06	-12.0972
CON	1	A5	PSRC1	0.0896901	Peroxisome	0.11039	-2.08677
CON	1	A5	PSRC1	0.0896901	Plasma Membrane	0.00358356	-5.62781
CON	1	A5	PSRC1	0.0896901	Proteasome	0.00077006	-7.16827
CON	1	A5	PSRC1	0.0896901	Postsynapse	0.104648	-2.14661
CON	1	A5	PSRC1	0.0896901	Presynapse	0.359035	-0.579554
CON	1	A5	PTAR1	0.481085	Cytoskeleton	0.00513101	-5.26731
CON	1	A5	PTAR1	0.481085	Cytosol	0.929695	2.58201
CON	1	A5	PTAR1	0.481085	Secretory Pathway	0.0448111	-3.05945
CON	1	A5	PTAR1	0.481085	Mitochondria	0.00593149	-5.12153
CON	1	A5	PTAR1	0.481085	Ribosome	9.22794e-05	-9.2906
CON	1	A5	PTAR1	0.481085	Nucleus	0.00234755	-6.05203
CON	1	A5	PTAR1	0.481085	Peroxisome	0.000223373	-8.40645
CON	1	A5	PTAR1	0.481085	Plasma Membrane	0.00331789	-5.7051
CON	1	A5	PTAR1	0.481085	Proteasome	0.00763844	-4.86689
CON	1	A5	PTAR1	0.481085	Postsynapse	5.56098e-05	-9.79709
CON	1	A5	PTAR1	0.481085	Presynapse	0.000756344	-7.18626
CON	1	A5	PTBP1	0.121635	Cytoskeleton	0.0246234	-3.67913
CON	1	A5	PTBP1	0.121635	Cytosol	0.0757532	-2.5015
CON	1	A5	PTBP1	0.121635	Secretory Pathway	0.189859	-1.45093
CON	1	A5	PTBP1	0.121635	Mitochondria	0.00331815	-5.70503
CON	1	A5	PTBP1	0.121635	Ribosome	0.0396597	-3.18695
CON	1	A5	PTBP1	0.121635	Nucleus	0.554194	0.217631
CON	1	A5	PTBP1	0.121635	Peroxisome	3.78401e-06	-12.4847
CON	1	A5	PTBP1	0.121635	Plasma Membrane	0.0233737	-3.73249
CON	1	A5	PTBP1	0.121635	Proteasome	0.0297001	-3.48645
CON	1	A5	PTBP1	0.121635	Postsynapse	0.000228537	-8.38358
CON	1	A5	PTBP1	0.121635	Presynapse	0.0592865	-2.76426
CON	1	A5	PTBP2	0.096197	Cytoskeleton	0.0362086	-3.28158
CON	1	A5	PTBP2	0.096197	Cytosol	0.38278	-0.477766
CON	1	A5	PTBP2	0.096197	Secretory Pathway	0.349038	-0.623272
CON	1	A5	PTBP2	0.096197	Mitochondria	0.00385145	-5.55545
CON	1	A5	PTBP2	0.096197	Ribosome	0.000629181	-7.37046
CON	1	A5	PTBP2	0.096197	Nucleus	0.18137	-1.50709
CON	1	A5	PTBP2	0.096197	Peroxisome	0.000177314	-8.63741
CON	1	A5	PTBP2	0.096197	Plasma Membrane	0.0373993	-3.24799
CON	1	A5	PTBP2	0.096197	Proteasome	0.00316152	-5.75354
CON	1	A5	PTBP2	0.096197	Postsynapse	0.000647016	-7.34249
CON	1	A5	PTBP2	0.096197	Presynapse	0.00473819	-5.34735
CON	1	A5	PTBP3	0.0591566	Cytoskeleton	0.0229468	-3.75136
CON	1	A5	PTBP3	0.0591566	Cytosol	0.095829	-2.24445
CON	1	A5	PTBP3	0.0591566	Secretory Pathway	0.485644	-0.0574385
CON	1	A5	PTBP3	0.0591566	Mitochondria	0.000581968	-7.44851
CON	1	A5	PTBP3	0.0591566	Ribosome	0.000237741	-8.34409
CON	1	A5	PTBP3	0.0591566	Nucleus	0.0103146	-4.56383
CON	1	A5	PTBP3	0.0591566	Peroxisome	0.00214623	-6.14189
CON	1	A5	PTBP3	0.0591566	Plasma Membrane	0.167833	-1.60107
CON	1	A5	PTBP3	0.0591566	Proteasome	6.50877e-05	-9.63971
CON	1	A5	PTBP3	0.0591566	Postsynapse	0.0155019	-4.15117
CON	1	A5	PTBP3	0.0591566	Presynapse	0.1989	-1.39319
CON	1	A5	PTCD1	0.0898359	Cytoskeleton	6.28545e-05	-9.67463
CON	1	A5	PTCD1	0.0898359	Cytosol	4.18782e-05	-10.0807
CON	1	A5	PTCD1	0.0898359	Secretory Pathway	7.69403e-08	-13.8155
CON	1	A5	PTCD1	0.0898359	Mitochondria	0.303182	-0.832193
CON	1	A5	PTCD1	0.0898359	Ribosome	1.46767e-10	-13.8155
CON	1	A5	PTCD1	0.0898359	Nucleus	2.3123e-09	-13.8155
CON	1	A5	PTCD1	0.0898359	Peroxisome	0.000126759	-8.9731
CON	1	A5	PTCD1	0.0898359	Plasma Membrane	4.35346e-08	-13.8155
CON	1	A5	PTCD1	0.0898359	Proteasome	1.33453e-07	-13.8155
CON	1	A5	PTCD1	0.0898359	Postsynapse	0.69648	0.83059
CON	1	A5	PTCD1	0.0898359	Presynapse	0.000107027	-9.14233
CON	1	A5	PTCD3	1	Cytoskeleton	0.000693075	-7.27368
CON	1	A5	PTCD3	1	Cytosol	0.000366698	-7.9106
CON	1	A5	PTCD3	1	Secretory Pathway	3.2421e-06	-12.6393
CON	1	A5	PTCD3	1	Mitochondria	0.922792	2.4809
CON	1	A5	PTCD3	1	Ribosome	1.33862e-06	-13.5239
CON	1	A5	PTCD3	1	Nucleus	2.98919e-06	-12.7205
CON	1	A5	PTCD3	1	Peroxisome	4.28873e-06	-12.3595
CON	1	A5	PTCD3	1	Plasma Membrane	9.89e-07	-13.8155
CON	1	A5	PTCD3	1	Proteasome	0.000148779	-8.8129
CON	1	A5	PTCD3	1	Postsynapse	0.0727518	-2.54517
CON	1	A5	PTCD3	1	Presynapse	0.00323473	-5.73057
CON	1	A5	PTDSS1	0.166803	Cytoskeleton	0.0119025	-4.41904
CON	1	A5	PTDSS1	0.166803	Cytosol	0.393625	-0.432102
CON	1	A5	PTDSS1	0.166803	Secretory Pathway	0.118958	-2.00233
CON	1	A5	PTDSS1	0.166803	Mitochondria	0.00379351	-5.57066
CON	1	A5	PTDSS1	0.166803	Ribosome	6.2866e-05	-9.67444
CON	1	A5	PTDSS1	0.166803	Nucleus	0.000196448	-8.53492
CON	1	A5	PTDSS1	0.166803	Peroxisome	0.0572447	-2.80147
CON	1	A5	PTDSS1	0.166803	Plasma Membrane	0.0575497	-2.79583
CON	1	A5	PTDSS1	0.166803	Proteasome	0.00023354	-8.36193
CON	1	A5	PTDSS1	0.166803	Postsynapse	0.0349918	-3.31702
CON	1	A5	PTDSS1	0.166803	Presynapse	0.321442	-0.747152
CON	1	A5	PTDSS2	0.131928	Cytoskeleton	0.00711738	-4.93807
CON	1	A5	PTDSS2	0.131928	Cytosol	0.0733972	-2.53564
CON	1	A5	PTDSS2	0.131928	Secretory Pathway	0.289929	-0.895731
CON	1	A5	PTDSS2	0.131928	Mitochondria	0.000210681	-8.46495
CON	1	A5	PTDSS2	0.131928	Ribosome	0.0036817	-5.60069
CON	1	A5	PTDSS2	0.131928	Nucleus	0.00544121	-5.2083
CON	1	A5	PTDSS2	0.131928	Peroxisome	0.000221316	-8.4157
CON	1	A5	PTDSS2	0.131928	Plasma Membrane	0.0871764	-2.34861
CON	1	A5	PTDSS2	0.131928	Proteasome	0.0015168	-6.48963
CON	1	A5	PTDSS2	0.131928	Postsynapse	0.000706593	-7.25435
CON	1	A5	PTDSS2	0.131928	Presynapse	0.530602	0.122562
CON	1	A5	PTEN	0.245501	Cytoskeleton	0.038473	-3.21857
CON	1	A5	PTEN	0.245501	Cytosol	0.200815	-1.38121
CON	1	A5	PTEN	0.245501	Secretory Pathway	0.0924369	-2.28424
CON	1	A5	PTEN	0.245501	Mitochondria	0.0325173	-3.39293
CON	1	A5	PTEN	0.245501	Ribosome	0.00137132	-6.59061
CON	1	A5	PTEN	0.245501	Nucleus	0.00494729	-5.30396
CON	1	A5	PTEN	0.245501	Peroxisome	0.0013406	-6.6133
CON	1	A5	PTEN	0.245501	Plasma Membrane	0.0267863	-3.59271
CON	1	A5	PTEN	0.245501	Proteasome	0.00462699	-5.37121
CON	1	A5	PTEN	0.245501	Postsynapse	0.0362988	-3.279
CON	1	A5	PTEN	0.245501	Presynapse	0.560386	0.24273
CON	1	A5	PTER	0.507046	Cytoskeleton	0.00353988	-5.64012
CON	1	A5	PTER	0.507046	Cytosol	0.907003	2.27758
CON	1	A5	PTER	0.507046	Secretory Pathway	0.0568769	-2.80831
CON	1	A5	PTER	0.507046	Mitochondria	0.00308912	-5.77677
CON	1	A5	PTER	0.507046	Ribosome	0.000431559	-7.74767
CON	1	A5	PTER	0.507046	Nucleus	0.00216083	-6.1351
CON	1	A5	PTER	0.507046	Peroxisome	8.63395e-05	-9.35714
CON	1	A5	PTER	0.507046	Plasma Membrane	0.00413023	-5.48528
CON	1	A5	PTER	0.507046	Proteasome	0.0206405	-3.85964
CON	1	A5	PTER	0.507046	Postsynapse	1.82381e-05	-10.912
CON	1	A5	PTER	0.507046	Presynapse	0.00202309	-6.20111
CON	1	A5	PTGDS	0.719579	Cytoskeleton	0.00136863	-6.59257
CON	1	A5	PTGDS	0.719579	Cytosol	0.852701	1.75594
CON	1	A5	PTGDS	0.719579	Secretory Pathway	0.130115	-1.89995
CON	1	A5	PTGDS	0.719579	Mitochondria	0.000177733	-8.63505
CON	1	A5	PTGDS	0.719579	Ribosome	0.000184692	-8.59663
CON	1	A5	PTGDS	0.719579	Nucleus	0.00100823	-6.89855
CON	1	A5	PTGDS	0.719579	Peroxisome	0.000107507	-9.13785
CON	1	A5	PTGDS	0.719579	Plasma Membrane	0.00943264	-4.6541
CON	1	A5	PTGDS	0.719579	Proteasome	0.00373015	-5.58757
CON	1	A5	PTGDS	0.719579	Postsynapse	3.11561e-06	-12.6791
CON	1	A5	PTGDS	0.719579	Presynapse	0.00117185	-6.748
CON	1	A5	PTGES2	0.155994	Cytoskeleton	0.0191164	-3.9379
CON	1	A5	PTGES2	0.155994	Cytosol	0.0523716	-2.8956
CON	1	A5	PTGES2	0.155994	Secretory Pathway	0.00215766	-6.13657
CON	1	A5	PTGES2	0.155994	Mitochondria	0.65757	0.652486
CON	1	A5	PTGES2	0.155994	Ribosome	3.34914e-05	-10.3042
CON	1	A5	PTGES2	0.155994	Nucleus	0.00036314	-7.92036
CON	1	A5	PTGES2	0.155994	Peroxisome	0.000879924	-7.03479
CON	1	A5	PTGES2	0.155994	Plasma Membrane	0.000614271	-7.39446
CON	1	A5	PTGES2	0.155994	Proteasome	0.000951638	-6.95637
CON	1	A5	PTGES2	0.155994	Postsynapse	0.224176	-1.2415
CON	1	A5	PTGES2	0.155994	Presynapse	0.0417659	-3.13301
CON	1	A5	PTGES3	0.916887	Cytoskeleton	0.0141535	-4.24354
CON	1	A5	PTGES3	0.916887	Cytosol	0.877548	1.96941
CON	1	A5	PTGES3	0.916887	Secretory Pathway	0.0330694	-3.37552
CON	1	A5	PTGES3	0.916887	Mitochondria	0.0482845	-2.98116
CON	1	A5	PTGES3	0.916887	Ribosome	3.62714e-05	-10.2244
CON	1	A5	PTGES3	0.916887	Nucleus	0.000517056	-7.56684
CON	1	A5	PTGES3	0.916887	Peroxisome	0.00424847	-5.45694
CON	1	A5	PTGES3	0.916887	Plasma Membrane	0.00495476	-5.30244
CON	1	A5	PTGES3	0.916887	Proteasome	0.00267914	-5.91958
CON	1	A5	PTGES3	0.916887	Postsynapse	0.00502414	-5.28846
CON	1	A5	PTGES3	0.916887	Presynapse	0.00948456	-4.64856
CON	1	A5	PTGFRN	0.678663	Cytoskeleton	0.00608218	-5.09629
CON	1	A5	PTGFRN	0.678663	Cytosol	0.0794473	-2.44988
CON	1	A5	PTGFRN	0.678663	Secretory Pathway	0.219905	-1.26622
CON	1	A5	PTGFRN	0.678663	Mitochondria	0.000291914	-8.13876
CON	1	A5	PTGFRN	0.678663	Ribosome	0.00336181	-5.69191
CON	1	A5	PTGFRN	0.678663	Nucleus	0.00274909	-5.89373
CON	1	A5	PTGFRN	0.678663	Peroxisome	0.000194446	-8.54516
CON	1	A5	PTGFRN	0.678663	Plasma Membrane	0.0624539	-2.70884
CON	1	A5	PTGFRN	0.678663	Proteasome	0.00166732	-6.39487
CON	1	A5	PTGFRN	0.678663	Postsynapse	0.000716967	-7.23976
CON	1	A5	PTGFRN	0.678663	Presynapse	0.62313	0.502854
CON	1	A5	PTGIS	0.536266	Cytoskeleton	0.000878337	-7.0366
CON	1	A5	PTGIS	0.536266	Cytosol	0.238784	-1.15936
CON	1	A5	PTGIS	0.536266	Secretory Pathway	0.667817	0.69833
CON	1	A5	PTGIS	0.536266	Mitochondria	6.28249e-06	-11.9777
CON	1	A5	PTGIS	0.536266	Ribosome	0.00797627	-4.82328
CON	1	A5	PTGIS	0.536266	Nucleus	0.00586133	-5.1335
CON	1	A5	PTGIS	0.536266	Peroxisome	5.74461e-06	-12.0672
CON	1	A5	PTGIS	0.536266	Plasma Membrane	0.0563347	-2.81846
CON	1	A5	PTGIS	0.536266	Proteasome	0.00515264	-5.26308
CON	1	A5	PTGIS	0.536266	Postsynapse	4.07171e-07	-13.8155
CON	1	A5	PTGIS	0.536266	Presynapse	0.0171824	-4.04654
CON	1	A5	PTGR1	0.992997	Cytoskeleton	0.00194712	-6.23946
CON	1	A5	PTGR1	0.992997	Cytosol	0.970318	3.48708
CON	1	A5	PTGR1	0.992997	Secretory Pathway	0.0170528	-4.05424
CON	1	A5	PTGR1	0.992997	Mitochondria	0.00444394	-5.41176
CON	1	A5	PTGR1	0.992997	Ribosome	8.77229e-06	-11.6439
CON	1	A5	PTGR1	0.992997	Nucleus	6.87139e-05	-9.58549
CON	1	A5	PTGR1	0.992997	Peroxisome	0.00165091	-6.40477
CON	1	A5	PTGR1	0.992997	Plasma Membrane	0.00168934	-6.38172
CON	1	A5	PTGR1	0.992997	Proteasome	0.00192049	-6.25325
CON	1	A5	PTGR1	0.992997	Postsynapse	9.93374e-05	-9.21689
CON	1	A5	PTGR1	0.992997	Presynapse	0.000800717	-7.1292
CON	1	A5	PTGR2	0.972888	Cytoskeleton	0.000677855	-7.2959
CON	1	A5	PTGR2	0.972888	Cytosol	0.974701	3.65137
CON	1	A5	PTGR2	0.972888	Secretory Pathway	0.0199104	-3.8964
CON	1	A5	PTGR2	0.972888	Mitochondria	0.000666441	-7.31289
CON	1	A5	PTGR2	0.972888	Ribosome	7.3268e-06	-11.824
CON	1	A5	PTGR2	0.972888	Nucleus	3.46822e-05	-10.2692
CON	1	A5	PTGR2	0.972888	Peroxisome	0.000726463	-7.2266
CON	1	A5	PTGR2	0.972888	Plasma Membrane	0.00160434	-6.43344
CON	1	A5	PTGR2	0.972888	Proteasome	0.00132612	-6.62417
CON	1	A5	PTGR2	0.972888	Postsynapse	9.29834e-06	-11.5857
CON	1	A5	PTGR2	0.972888	Presynapse	0.000335897	-7.99837
CON	1	A5	PTGR3	0.721923	Cytoskeleton	0.00131882	-6.6297
CON	1	A5	PTGR3	0.721923	Cytosol	0.00517138	-5.25943
CON	1	A5	PTGR3	0.721923	Secretory Pathway	2.41645e-05	-10.6306
CON	1	A5	PTGR3	0.721923	Mitochondria	0.569511	0.279858
CON	1	A5	PTGR3	0.721923	Ribosome	8.44784e-08	-13.8155
CON	1	A5	PTGR3	0.721923	Nucleus	7.36648e-07	-13.8155
CON	1	A5	PTGR3	0.721923	Peroxisome	0.0022162	-6.10974
CON	1	A5	PTGR3	0.721923	Plasma Membrane	1.11842e-05	-11.401
CON	1	A5	PTGR3	0.721923	Proteasome	1.98245e-05	-10.8286
CON	1	A5	PTGR3	0.721923	Postsynapse	0.41901	-0.32684
CON	1	A5	PTGR3	0.721923	Presynapse	0.00271634	-5.90575
CON	1	A5	PTGS1	0.161086	Cytoskeleton	4.32806e-05	-10.0478
CON	1	A5	PTGS1	0.161086	Cytosol	0.0286026	-3.52524
CON	1	A5	PTGS1	0.161086	Secretory Pathway	0.558376	0.234574
CON	1	A5	PTGS1	0.161086	Mitochondria	2.22804e-08	-13.8155
CON	1	A5	PTGS1	0.161086	Ribosome	0.03271	-3.38682
CON	1	A5	PTGS1	0.161086	Nucleus	0.000272603	-8.20722
CON	1	A5	PTGS1	0.161086	Peroxisome	2.96199e-06	-12.7296
CON	1	A5	PTGS1	0.161086	Plasma Membrane	0.138554	-1.82735
CON	1	A5	PTGS1	0.161086	Proteasome	0.00051066	-7.5793
CON	1	A5	PTGS1	0.161086	Postsynapse	2.38908e-08	-13.8155
CON	1	A5	PTGS1	0.161086	Presynapse	0.240928	-1.1476
CON	1	A5	PTK2	0.164703	Cytoskeleton	0.0447201	-3.06158
CON	1	A5	PTK2	0.164703	Cytosol	0.563365	0.254832
CON	1	A5	PTK2	0.164703	Secretory Pathway	0.109818	-2.0926
CON	1	A5	PTK2	0.164703	Mitochondria	0.0633426	-2.69376
CON	1	A5	PTK2	0.164703	Ribosome	0.00192257	-6.25217
CON	1	A5	PTK2	0.164703	Nucleus	0.0104381	-4.5518
CON	1	A5	PTK2	0.164703	Peroxisome	0.000914689	-6.99601
CON	1	A5	PTK2	0.164703	Plasma Membrane	0.0201373	-3.88484
CON	1	A5	PTK2	0.164703	Proteasome	0.0209142	-3.84619
CON	1	A5	PTK2	0.164703	Postsynapse	0.00968244	-4.62771
CON	1	A5	PTK2	0.164703	Presynapse	0.154744	-1.69786
CON	1	A5	PTK2B	0.606383	Cytoskeleton	0.0358456	-3.29203
CON	1	A5	PTK2B	0.606383	Cytosol	0.645958	0.60132
CON	1	A5	PTK2B	0.606383	Secretory Pathway	0.0461932	-3.02763
CON	1	A5	PTK2B	0.606383	Mitochondria	0.129475	-1.90561
CON	1	A5	PTK2B	0.606383	Ribosome	9.67143e-05	-9.24365
CON	1	A5	PTK2B	0.606383	Nucleus	0.00105212	-6.8559
CON	1	A5	PTK2B	0.606383	Peroxisome	0.00777524	-4.849
CON	1	A5	PTK2B	0.606383	Plasma Membrane	0.0101744	-4.57765
CON	1	A5	PTK2B	0.606383	Proteasome	0.00273711	-5.89811
CON	1	A5	PTK2B	0.606383	Postsynapse	0.0507886	-2.92796
CON	1	A5	PTK2B	0.606383	Presynapse	0.0699034	-2.58817
CON	1	A5	PTK7	0.880398	Cytoskeleton	5.33166e-05	-9.83921
CON	1	A5	PTK7	0.880398	Cytosol	0.0107527	-4.52179
CON	1	A5	PTK7	0.880398	Secretory Pathway	0.769712	1.20668
CON	1	A5	PTK7	0.880398	Mitochondria	8.72436e-09	-13.8155
CON	1	A5	PTK7	0.880398	Ribosome	0.0279479	-3.54907
CON	1	A5	PTK7	0.880398	Nucleus	0.00138961	-6.57734
CON	1	A5	PTK7	0.880398	Peroxisome	2.26122e-07	-13.8155
CON	1	A5	PTK7	0.880398	Plasma Membrane	0.110169	-2.08901
CON	1	A5	PTK7	0.880398	Proteasome	0.000351926	-7.95174
CON	1	A5	PTK7	0.880398	Postsynapse	9.27906e-09	-13.8155
CON	1	A5	PTK7	0.880398	Presynapse	0.0796237	-2.44747
CON	1	A5	PTMA	0.814275	Cytoskeleton	0.00421583	-5.46468
CON	1	A5	PTMA	0.814275	Cytosol	0.954371	3.04051
CON	1	A5	PTMA	0.814275	Secretory Pathway	0.011769	-4.43045
CON	1	A5	PTMA	0.814275	Mitochondria	0.0254674	-3.64456
CON	1	A5	PTMA	0.814275	Ribosome	7.99653e-06	-11.7365
CON	1	A5	PTMA	0.814275	Nucleus	0.000496107	-7.60822
CON	1	A5	PTMA	0.814275	Peroxisome	0.000502161	-7.59609
CON	1	A5	PTMA	0.814275	Plasma Membrane	0.000829012	-7.09445
CON	1	A5	PTMA	0.814275	Proteasome	0.00199653	-6.21435
CON	1	A5	PTMA	0.814275	Postsynapse	0.000170252	-8.67806
CON	1	A5	PTMA	0.814275	Presynapse	0.000174783	-8.65179
CON	1	A5	PTMS	0.741569	Cytoskeleton	0.0023994	-6.03014
CON	1	A5	PTMS	0.741569	Cytosol	0.965896	3.34365
CON	1	A5	PTMS	0.741569	Secretory Pathway	0.0198929	-3.8973
CON	1	A5	PTMS	0.741569	Mitochondria	0.00531762	-5.2314
CON	1	A5	PTMS	0.741569	Ribosome	2.16044e-05	-10.7426
CON	1	A5	PTMS	0.741569	Nucleus	0.000263793	-8.24008
CON	1	A5	PTMS	0.741569	Peroxisome	0.000807297	-7.12101
CON	1	A5	PTMS	0.741569	Plasma Membrane	0.00188689	-6.27094
CON	1	A5	PTMS	0.741569	Proteasome	0.00284551	-5.85916
CON	1	A5	PTMS	0.741569	Postsynapse	6.84945e-05	-9.58869
CON	1	A5	PTMS	0.741569	Presynapse	0.000600271	-7.41753
CON	1	A5	PTN	0.0850193	Cytoskeleton	0.11913	-2.00069
CON	1	A5	PTN	0.0850193	Cytosol	0.200754	-1.38159
CON	1	A5	PTN	0.0850193	Secretory Pathway	0.151054	-1.72635
CON	1	A5	PTN	0.0850193	Mitochondria	0.0738362	-2.5292
CON	1	A5	PTN	0.0850193	Ribosome	0.003265	-5.72123
CON	1	A5	PTN	0.0850193	Nucleus	0.309691	-0.801564
CON	1	A5	PTN	0.0850193	Peroxisome	0.000336459	-7.9967
CON	1	A5	PTN	0.0850193	Plasma Membrane	0.0314373	-3.42782
CON	1	A5	PTN	0.0850193	Proteasome	0.00922555	-4.67651
CON	1	A5	PTN	0.0850193	Postsynapse	0.0263418	-3.6099
CON	1	A5	PTN	0.0850193	Presynapse	0.0749281	-2.51334
CON	1	A5	PTP4A1	0.017328	Cytoskeleton	0.00832204	-4.78049
CON	1	A5	PTP4A1	0.017328	Cytosol	0.721565	0.952236
CON	1	A5	PTP4A1	0.017328	Secretory Pathway	0.0230085	-3.74861
CON	1	A5	PTP4A1	0.017328	Mitochondria	0.0423907	-3.11751
CON	1	A5	PTP4A1	0.017328	Ribosome	0.000109903	-9.1158
CON	1	A5	PTP4A1	0.017328	Nucleus	4.58718e-05	-9.98961
CON	1	A5	PTP4A1	0.017328	Peroxisome	0.009458	-4.65139
CON	1	A5	PTP4A1	0.017328	Plasma Membrane	0.00555964	-5.18665
CON	1	A5	PTP4A1	0.017328	Proteasome	0.00741399	-4.89694
CON	1	A5	PTP4A1	0.017328	Postsynapse	0.00926661	-4.67203
CON	1	A5	PTP4A1	0.017328	Presynapse	0.17286	-1.56549
CON	1	A5	PTP4A2	0.399529	Cytoskeleton	0.0105533	-4.54071
CON	1	A5	PTP4A2	0.399529	Cytosol	0.257542	-1.05878
CON	1	A5	PTP4A2	0.399529	Secretory Pathway	0.122229	-1.97149
CON	1	A5	PTP4A2	0.399529	Mitochondria	0.00319429	-5.74319
CON	1	A5	PTP4A2	0.399529	Ribosome	0.000362559	-7.92196
CON	1	A5	PTP4A2	0.399529	Nucleus	0.00037028	-7.90088
CON	1	A5	PTP4A2	0.399529	Peroxisome	0.00382428	-5.56255
CON	1	A5	PTP4A2	0.399529	Plasma Membrane	0.0385039	-3.21773
CON	1	A5	PTP4A2	0.399529	Proteasome	0.00110564	-6.80623
CON	1	A5	PTP4A2	0.399529	Postsynapse	0.00867717	-4.73835
CON	1	A5	PTP4A2	0.399529	Presynapse	0.553638	0.21538
CON	1	A5	PTP4A3	0.140539	Cytoskeleton	0.0265185	-3.60304
CON	1	A5	PTP4A3	0.140539	Cytosol	0.307461	-0.812018
CON	1	A5	PTP4A3	0.140539	Secretory Pathway	0.0139011	-4.26179
CON	1	A5	PTP4A3	0.140539	Mitochondria	0.201884	-1.37456
CON	1	A5	PTP4A3	0.140539	Ribosome	2.82858e-05	-10.4731
CON	1	A5	PTP4A3	0.140539	Nucleus	0.00023419	-8.35914
CON	1	A5	PTP4A3	0.140539	Peroxisome	0.0440986	-3.07623
CON	1	A5	PTP4A3	0.140539	Plasma Membrane	0.00593843	-5.12035
CON	1	A5	PTP4A3	0.140539	Proteasome	0.00100798	-6.8988
CON	1	A5	PTP4A3	0.140539	Postsynapse	0.291659	-0.887342
CON	1	A5	PTP4A3	0.140539	Presynapse	0.107269	-2.11894
CON	1	A5	PTPA	0.727802	Cytoskeleton	0.00248926	-5.99328
CON	1	A5	PTPA	0.727802	Cytosol	0.95682	3.09823
CON	1	A5	PTPA	0.727802	Secretory Pathway	0.025795	-3.63144
CON	1	A5	PTPA	0.727802	Mitochondria	0.00394471	-5.53143
CON	1	A5	PTPA	0.727802	Ribosome	7.50527e-06	-11.7999
CON	1	A5	PTPA	0.727802	Nucleus	5.66109e-05	-9.77925
CON	1	A5	PTPA	0.727802	Peroxisome	0.00444111	-5.4124
CON	1	A5	PTPA	0.727802	Plasma Membrane	0.00340348	-5.67955
CON	1	A5	PTPA	0.727802	Proteasome	0.000690682	-7.27714
CON	1	A5	PTPA	0.727802	Postsynapse	0.00032564	-8.02939
CON	1	A5	PTPA	0.727802	Presynapse	0.0020265	-6.19942
CON	1	A5	PTPDC1	0.170263	Cytoskeleton	0.0200277	-3.89041
CON	1	A5	PTPDC1	0.170263	Cytosol	0.749127	1.09396
CON	1	A5	PTPDC1	0.170263	Secretory Pathway	0.157234	-1.67895
CON	1	A5	PTPDC1	0.170263	Mitochondria	0.00935781	-4.66214
CON	1	A5	PTPDC1	0.170263	Ribosome	0.0007225	-7.23207
CON	1	A5	PTPDC1	0.170263	Nucleus	0.00994042	-4.60116
CON	1	A5	PTPDC1	0.170263	Peroxisome	0.000505699	-7.58906
CON	1	A5	PTPDC1	0.170263	Plasma Membrane	0.0187299	-3.95873
CON	1	A5	PTPDC1	0.170263	Proteasome	0.0150067	-4.18414
CON	1	A5	PTPDC1	0.170263	Postsynapse	0.000677374	-7.29661
CON	1	A5	PTPDC1	0.170263	Presynapse	0.018671	-3.96194
CON	1	A5	PTPMT1	0.423317	Cytoskeleton	0.0200709	-3.88821
CON	1	A5	PTPMT1	0.423317	Cytosol	0.0647235	-2.67072
CON	1	A5	PTPMT1	0.423317	Secretory Pathway	0.00339169	-5.68303
CON	1	A5	PTPMT1	0.423317	Mitochondria	0.396406	-0.420463
CON	1	A5	PTPMT1	0.423317	Ribosome	2.34387e-05	-10.6611
CON	1	A5	PTPMT1	0.423317	Nucleus	0.000215335	-8.4431
CON	1	A5	PTPMT1	0.423317	Peroxisome	0.00379791	-5.5695
CON	1	A5	PTPMT1	0.423317	Plasma Membrane	0.00128459	-6.65603
CON	1	A5	PTPMT1	0.423317	Proteasome	0.00052086	-7.55951
CON	1	A5	PTPMT1	0.423317	Postsynapse	0.4283	-0.288792
CON	1	A5	PTPMT1	0.423317	Presynapse	0.0812662	-2.42527
CON	1	A5	PTPN1	0.128737	Cytoskeleton	0.00198368	-6.22082
CON	1	A5	PTPN1	0.128737	Cytosol	0.0859444	-2.36419
CON	1	A5	PTPN1	0.128737	Secretory Pathway	0.646932	0.605583
CON	1	A5	PTPN1	0.128737	Mitochondria	8.57163e-06	-11.667
CON	1	A5	PTPN1	0.128737	Ribosome	0.00189092	-6.2688
CON	1	A5	PTPN1	0.128737	Nucleus	0.00296359	-5.81839
CON	1	A5	PTPN1	0.128737	Peroxisome	9.94402e-05	-9.21585
CON	1	A5	PTPN1	0.128737	Plasma Membrane	0.135598	-1.85234
CON	1	A5	PTPN1	0.128737	Proteasome	0.000579261	-7.45318
CON	1	A5	PTPN1	0.128737	Postsynapse	2.53847e-05	-10.5813
CON	1	A5	PTPN1	0.128737	Presynapse	0.123974	-1.95532
CON	1	A5	PTPN11	0.994924	Cytoskeleton	0.00284426	-5.85961
CON	1	A5	PTPN11	0.994924	Cytosol	0.962433	3.24334
CON	1	A5	PTPN11	0.994924	Secretory Pathway	0.0181802	-3.98908
CON	1	A5	PTPN11	0.994924	Mitochondria	0.00844891	-4.76523
CON	1	A5	PTPN11	0.994924	Ribosome	2.04412e-05	-10.7979
CON	1	A5	PTPN11	0.994924	Nucleus	0.000140923	-8.86716
CON	1	A5	PTPN11	0.994924	Peroxisome	0.00131986	-6.62891
CON	1	A5	PTPN11	0.994924	Plasma Membrane	0.00192055	-6.25322
CON	1	A5	PTPN11	0.994924	Proteasome	0.0031481	-5.7578
CON	1	A5	PTPN11	0.994924	Postsynapse	0.00016515	-8.70849
CON	1	A5	PTPN11	0.994924	Presynapse	0.00137842	-6.58544
CON	1	A5	PTPN13	0.182853	Cytoskeleton	0.00791103	-4.83156
CON	1	A5	PTPN13	0.182853	Cytosol	0.125794	-1.93867
CON	1	A5	PTPN13	0.182853	Secretory Pathway	0.51322	0.0528941
CON	1	A5	PTPN13	0.182853	Mitochondria	0.000175279	-8.64896
CON	1	A5	PTPN13	0.182853	Ribosome	0.00236738	-6.0436
CON	1	A5	PTPN13	0.182853	Nucleus	0.0070431	-4.94864
CON	1	A5	PTPN13	0.182853	Peroxisome	0.000136578	-8.89848
CON	1	A5	PTPN13	0.182853	Plasma Membrane	0.101144	-2.18458
CON	1	A5	PTPN13	0.182853	Proteasome	0.00103167	-6.87554
CON	1	A5	PTPN13	0.182853	Postsynapse	0.0003674	-7.90869
CON	1	A5	PTPN13	0.182853	Presynapse	0.24081	-1.14825
CON	1	A5	PTPN2	0.0897794	Cytoskeleton	0.0243701	-3.68973
CON	1	A5	PTPN2	0.0897794	Cytosol	0.431766	-0.27465
CON	1	A5	PTPN2	0.0897794	Secretory Pathway	0.379215	-0.492881
CON	1	A5	PTPN2	0.0897794	Mitochondria	0.00239094	-6.03367
CON	1	A5	PTPN2	0.0897794	Ribosome	8.32578e-05	-9.39349
CON	1	A5	PTPN2	0.0897794	Nucleus	0.00181319	-6.31085
CON	1	A5	PTPN2	0.0897794	Peroxisome	0.0033379	-5.69907
CON	1	A5	PTPN2	0.0897794	Plasma Membrane	0.0643946	-2.67616
CON	1	A5	PTPN2	0.0897794	Proteasome	0.000511421	-7.57781
CON	1	A5	PTPN2	0.0897794	Postsynapse	0.00740176	-4.89861
CON	1	A5	PTPN2	0.0897794	Presynapse	0.084716	-2.37993
CON	1	A5	PTPN23	0.83269	Cytoskeleton	0.0156892	-4.13897
CON	1	A5	PTPN23	0.83269	Cytosol	0.778231	1.25539
CON	1	A5	PTPN23	0.83269	Secretory Pathway	0.0932668	-2.27438
CON	1	A5	PTPN23	0.83269	Mitochondria	0.0157011	-4.1382
CON	1	A5	PTPN23	0.83269	Ribosome	0.000192339	-8.55606
CON	1	A5	PTPN23	0.83269	Nucleus	0.000825138	-7.09913
CON	1	A5	PTPN23	0.83269	Peroxisome	0.00412272	-5.48711
CON	1	A5	PTPN23	0.83269	Plasma Membrane	0.0181561	-3.99043
CON	1	A5	PTPN23	0.83269	Proteasome	0.00317768	-5.74842
CON	1	A5	PTPN23	0.83269	Postsynapse	0.00496886	-5.29958
CON	1	A5	PTPN23	0.83269	Presynapse	0.0656692	-2.6552
CON	1	A5	PTPN4	0.161088	Cytoskeleton	0.0280929	-3.54375
CON	1	A5	PTPN4	0.161088	Cytosol	0.0190086	-3.94367
CON	1	A5	PTPN4	0.161088	Secretory Pathway	0.00275042	-5.89325
CON	1	A5	PTPN4	0.161088	Mitochondria	0.481985	-0.0720894
CON	1	A5	PTPN4	0.161088	Ribosome	0.00015133	-8.7959
CON	1	A5	PTPN4	0.161088	Nucleus	0.000942059	-6.9665
CON	1	A5	PTPN4	0.161088	Peroxisome	0.000158997	-8.74647
CON	1	A5	PTPN4	0.161088	Plasma Membrane	0.000747423	-7.19813
CON	1	A5	PTPN4	0.161088	Proteasome	0.00254995	-5.96913
CON	1	A5	PTPN4	0.161088	Postsynapse	0.281578	-0.93665
CON	1	A5	PTPN4	0.161088	Presynapse	0.182035	-1.50262
CON	1	A5	PTPN5	0.475481	Cytoskeleton	0.0303954	-3.4626
CON	1	A5	PTPN5	0.475481	Cytosol	0.180867	-1.51048
CON	1	A5	PTPN5	0.475481	Secretory Pathway	0.049424	-2.95663
CON	1	A5	PTPN5	0.475481	Mitochondria	0.0486718	-2.97276
CON	1	A5	PTPN5	0.475481	Ribosome	0.000727677	-7.22492
CON	1	A5	PTPN5	0.475481	Nucleus	0.00169585	-6.37787
CON	1	A5	PTPN5	0.475481	Peroxisome	0.00241003	-6.0257
CON	1	A5	PTPN5	0.475481	Plasma Membrane	0.0166437	-4.07894
CON	1	A5	PTPN5	0.475481	Proteasome	0.00371873	-5.59065
CON	1	A5	PTPN5	0.475481	Postsynapse	0.0603076	-2.7461
CON	1	A5	PTPN5	0.475481	Presynapse	0.605138	0.426921
CON	1	A5	PTPN6	0.27368	Cytoskeleton	0.00388609	-5.54646
CON	1	A5	PTPN6	0.27368	Cytosol	0.24011	-1.15208
CON	1	A5	PTPN6	0.27368	Secretory Pathway	0.498697	-0.00521197
CON	1	A5	PTPN6	0.27368	Mitochondria	0.000131243	-8.93833
CON	1	A5	PTPN6	0.27368	Ribosome	0.0192853	-3.92894
CON	1	A5	PTPN6	0.27368	Nucleus	0.011102	-4.48947
CON	1	A5	PTPN6	0.27368	Peroxisome	1.99856e-05	-10.8205
CON	1	A5	PTPN6	0.27368	Plasma Membrane	0.0664414	-2.64268
CON	1	A5	PTPN6	0.27368	Proteasome	0.00945209	-4.65202
CON	1	A5	PTPN6	0.27368	Postsynapse	1.85194e-05	-10.8967
CON	1	A5	PTPN6	0.27368	Presynapse	0.150857	-1.7279
CON	1	A5	PTPN9	0.155351	Cytoskeleton	0.00754536	-4.87925
CON	1	A5	PTPN9	0.155351	Cytosol	0.0514447	-2.91443
CON	1	A5	PTPN9	0.155351	Secretory Pathway	0.107937	-2.11199
CON	1	A5	PTPN9	0.155351	Mitochondria	0.00128238	-6.65776
CON	1	A5	PTPN9	0.155351	Ribosome	0.0174738	-4.02942
CON	1	A5	PTPN9	0.155351	Nucleus	0.00763553	-4.86728
CON	1	A5	PTPN9	0.155351	Peroxisome	1.61133e-05	-11.0358
CON	1	A5	PTPN9	0.155351	Plasma Membrane	0.0229931	-3.7493
CON	1	A5	PTPN9	0.155351	Proteasome	0.0067266	-4.99494
CON	1	A5	PTPN9	0.155351	Postsynapse	0.000577588	-7.45607
CON	1	A5	PTPN9	0.155351	Presynapse	0.776368	1.24462
CON	1	A5	PTPRA	0.453799	Cytoskeleton	0.00464763	-5.36674
CON	1	A5	PTPRA	0.453799	Cytosol	0.321571	-0.746562
CON	1	A5	PTPRA	0.453799	Secretory Pathway	0.313663	-0.783047
CON	1	A5	PTPRA	0.453799	Mitochondria	0.000270723	-8.21414
CON	1	A5	PTPRA	0.453799	Ribosome	0.000946208	-6.9621
CON	1	A5	PTPRA	0.453799	Nucleus	0.000700218	-7.26342
CON	1	A5	PTPRA	0.453799	Peroxisome	0.00122557	-6.70312
CON	1	A5	PTPRA	0.453799	Plasma Membrane	0.0779374	-2.47071
CON	1	A5	PTPRA	0.453799	Proteasome	0.00138456	-6.58099
CON	1	A5	PTPRA	0.453799	Postsynapse	0.000415427	-7.78579
CON	1	A5	PTPRA	0.453799	Presynapse	0.277238	-0.958205
CON	1	A5	PTPRC	0.931412	Cytoskeleton	1.14905e-05	-11.374
CON	1	A5	PTPRC	0.931412	Cytosol	0.0126572	-4.35679
CON	1	A5	PTPRC	0.931412	Secretory Pathway	0.789547	1.3222
CON	1	A5	PTPRC	0.931412	Mitochondria	6.41641e-10	-13.8155
CON	1	A5	PTPRC	0.931412	Ribosome	0.00288762	-5.84443
CON	1	A5	PTPRC	0.931412	Nucleus	5.78815e-05	-9.75705
CON	1	A5	PTPRC	0.931412	Peroxisome	1.48793e-06	-13.4181
CON	1	A5	PTPRC	0.931412	Plasma Membrane	0.144275	-1.78023
CON	1	A5	PTPRC	0.931412	Proteasome	4.12093e-05	-10.0968
CON	1	A5	PTPRC	0.931412	Postsynapse	2.66611e-09	-13.8155
CON	1	A5	PTPRC	0.931412	Presynapse	0.0505207	-2.93353
CON	1	A5	PTPRD	0.32115	Cytoskeleton	0.0295874	-3.49037
CON	1	A5	PTPRD	0.32115	Cytosol	0.152313	-1.71658
CON	1	A5	PTPRD	0.32115	Secretory Pathway	0.0129461	-4.33393
CON	1	A5	PTPRD	0.32115	Mitochondria	0.182907	-1.49677
CON	1	A5	PTPRD	0.32115	Ribosome	1.84351e-05	-10.9012
CON	1	A5	PTPRD	0.32115	Nucleus	0.000260344	-8.25325
CON	1	A5	PTPRD	0.32115	Peroxisome	0.0154097	-4.15723
CON	1	A5	PTPRD	0.32115	Plasma Membrane	0.00483043	-5.32798
CON	1	A5	PTPRD	0.32115	Proteasome	0.000354408	-7.94471
CON	1	A5	PTPRD	0.32115	Postsynapse	0.487152	-0.051402
CON	1	A5	PTPRD	0.32115	Presynapse	0.114221	-2.04834
CON	1	A5	PTPRE	0.429456	Cytoskeleton	0.00590796	-5.12553
CON	1	A5	PTPRE	0.429456	Cytosol	0.721051	0.949681
CON	1	A5	PTPRE	0.429456	Secretory Pathway	0.176952	-1.53714
CON	1	A5	PTPRE	0.429456	Mitochondria	0.00112244	-6.79113
CON	1	A5	PTPRE	0.429456	Ribosome	0.000143165	-8.85137
CON	1	A5	PTPRE	0.429456	Nucleus	0.000387735	-7.8548
CON	1	A5	PTPRE	0.429456	Peroxisome	0.00470122	-5.35522
CON	1	A5	PTPRE	0.429456	Plasma Membrane	0.0362362	-3.28079
CON	1	A5	PTPRE	0.429456	Proteasome	0.00131166	-6.63515
CON	1	A5	PTPRE	0.429456	Postsynapse	0.000739689	-7.20854
CON	1	A5	PTPRE	0.429456	Presynapse	0.0514469	-2.91439
CON	1	A5	PTPRF	0.79493	Cytoskeleton	0.0251993	-3.65541
CON	1	A5	PTPRF	0.79493	Cytosol	0.510714	0.0428633
CON	1	A5	PTPRF	0.79493	Secretory Pathway	0.102781	-2.1667
CON	1	A5	PTPRF	0.79493	Mitochondria	0.0217396	-3.80664
CON	1	A5	PTPRF	0.79493	Ribosome	0.000157524	-8.75577
CON	1	A5	PTPRF	0.79493	Nucleus	0.000666061	-7.31346
CON	1	A5	PTPRF	0.79493	Peroxisome	0.0126226	-4.35957
CON	1	A5	PTPRF	0.79493	Plasma Membrane	0.0304857	-3.45954
CON	1	A5	PTPRF	0.79493	Proteasome	0.00136922	-6.59214
CON	1	A5	PTPRF	0.79493	Postsynapse	0.0381933	-3.22615
CON	1	A5	PTPRF	0.79493	Presynapse	0.256071	-1.06649
CON	1	A5	PTPRG	0.271306	Cytoskeleton	0.00467015	-5.36188
CON	1	A5	PTPRG	0.271306	Cytosol	0.645929	0.601192
CON	1	A5	PTPRG	0.271306	Secretory Pathway	0.246909	-1.11517
CON	1	A5	PTPRG	0.271306	Mitochondria	0.000493996	-7.61249
CON	1	A5	PTPRG	0.271306	Ribosome	0.000336235	-7.99737
CON	1	A5	PTPRG	0.271306	Nucleus	0.000669346	-7.30854
CON	1	A5	PTPRG	0.271306	Peroxisome	0.00173228	-6.35659
CON	1	A5	PTPRG	0.271306	Plasma Membrane	0.0449117	-3.0571
CON	1	A5	PTPRG	0.271306	Proteasome	0.00186431	-6.283
CON	1	A5	PTPRG	0.271306	Postsynapse	0.000233382	-8.3626
CON	1	A5	PTPRG	0.271306	Presynapse	0.0522509	-2.89803
CON	1	A5	PTPRJ	0.217248	Cytoskeleton	0.00647088	-5.03395
CON	1	A5	PTPRJ	0.217248	Cytosol	0.636964	0.562209
CON	1	A5	PTPRJ	0.217248	Secretory Pathway	0.234658	-1.1822
CON	1	A5	PTPRJ	0.217248	Mitochondria	0.0009793	-6.92769
CON	1	A5	PTPRJ	0.217248	Ribosome	0.000459872	-7.6841
CON	1	A5	PTPRJ	0.217248	Nucleus	0.000837231	-7.08457
CON	1	A5	PTPRJ	0.217248	Peroxisome	0.00127909	-6.66033
CON	1	A5	PTPRJ	0.217248	Plasma Membrane	0.0398978	-3.18072
CON	1	A5	PTPRJ	0.217248	Proteasome	0.00277551	-5.88414
CON	1	A5	PTPRJ	0.217248	Postsynapse	0.000389894	-7.84924
CON	1	A5	PTPRJ	0.217248	Presynapse	0.0752893	-2.50814
CON	1	A5	PTPRK	0.503236	Cytoskeleton	0.0300455	-3.47454
CON	1	A5	PTPRK	0.503236	Cytosol	0.591438	0.369912
CON	1	A5	PTPRK	0.503236	Secretory Pathway	0.129816	-1.90258
CON	1	A5	PTPRK	0.503236	Mitochondria	0.0206092	-3.86119
CON	1	A5	PTPRK	0.503236	Ribosome	0.000126198	-8.97753
CON	1	A5	PTPRK	0.503236	Nucleus	0.00116129	-6.75706
CON	1	A5	PTPRK	0.503236	Peroxisome	0.0124949	-4.36986
CON	1	A5	PTPRK	0.503236	Plasma Membrane	0.0343975	-3.33477
CON	1	A5	PTPRK	0.503236	Proteasome	0.00123648	-6.69425
CON	1	A5	PTPRK	0.503236	Postsynapse	0.0329079	-3.38058
CON	1	A5	PTPRK	0.503236	Presynapse	0.145767	-1.76819
CON	1	A5	PTPRM	0.210524	Cytoskeleton	0.00149604	-6.50344
CON	1	A5	PTPRM	0.210524	Cytosol	0.441494	-0.235101
CON	1	A5	PTPRM	0.210524	Secretory Pathway	0.393323	-0.433364
CON	1	A5	PTPRM	0.210524	Mitochondria	5.03411e-05	-9.89664
CON	1	A5	PTPRM	0.210524	Ribosome	0.00350086	-5.65124
CON	1	A5	PTPRM	0.210524	Nucleus	0.000870374	-7.04572
CON	1	A5	PTPRM	0.210524	Peroxisome	0.000134143	-8.91647
CON	1	A5	PTPRM	0.210524	Plasma Membrane	0.0605997	-2.74095
CON	1	A5	PTPRM	0.210524	Proteasome	0.00414576	-5.48151
CON	1	A5	PTPRM	0.210524	Postsynapse	9.65859e-06	-11.5477
CON	1	A5	PTPRM	0.210524	Presynapse	0.0943758	-2.26134
CON	1	A5	PTPRN	0.373727	Cytoskeleton	0.0224002	-3.77603
CON	1	A5	PTPRN	0.373727	Cytosol	0.344848	-0.641764
CON	1	A5	PTPRN	0.373727	Secretory Pathway	0.115672	-2.03407
CON	1	A5	PTPRN	0.373727	Mitochondria	0.0136839	-4.27776
CON	1	A5	PTPRN	0.373727	Ribosome	0.000374791	-7.88877
CON	1	A5	PTPRN	0.373727	Nucleus	0.000994931	-6.91184
CON	1	A5	PTPRN	0.373727	Peroxisome	0.00532561	-5.22989
CON	1	A5	PTPRN	0.373727	Plasma Membrane	0.0356647	-3.29728
CON	1	A5	PTPRN	0.373727	Proteasome	0.00147508	-6.51757
CON	1	A5	PTPRN	0.373727	Postsynapse	0.0267808	-3.59292
CON	1	A5	PTPRN	0.373727	Presynapse	0.43278	-0.27052
CON	1	A5	PTPRN2	0.591672	Cytoskeleton	0.0116839	-4.43779
CON	1	A5	PTPRN2	0.591672	Cytosol	0.299213	-0.85105
CON	1	A5	PTPRN2	0.591672	Secretory Pathway	0.177517	-1.53326
CON	1	A5	PTPRN2	0.591672	Mitochondria	0.0025395	-5.97325
CON	1	A5	PTPRN2	0.591672	Ribosome	0.000760713	-7.18049
CON	1	A5	PTPRN2	0.591672	Nucleus	0.000978119	-6.9289
CON	1	A5	PTPRN2	0.591672	Peroxisome	0.00225256	-6.09343
CON	1	A5	PTPRN2	0.591672	Plasma Membrane	0.0505834	-2.93222
CON	1	A5	PTPRN2	0.591672	Proteasome	0.00174312	-6.35034
CON	1	A5	PTPRN2	0.591672	Postsynapse	0.00444108	-5.41241
CON	1	A5	PTPRN2	0.591672	Presynapse	0.448288	-0.20759
CON	1	A5	PTPRO	0.0579163	Cytoskeleton	0.00302408	-5.79812
CON	1	A5	PTPRO	0.0579163	Cytosol	0.0910373	-2.30103
CON	1	A5	PTPRO	0.0579163	Secretory Pathway	0.589421	0.361572
CON	1	A5	PTPRO	0.0579163	Mitochondria	9.61901e-06	-11.5518
CON	1	A5	PTPRO	0.0579163	Ribosome	6.19113e-05	-9.68975
CON	1	A5	PTPRO	0.0579163	Nucleus	0.00178959	-6.32398
CON	1	A5	PTPRO	0.0579163	Peroxisome	0.0069876	-4.95661
CON	1	A5	PTPRO	0.0579163	Plasma Membrane	0.266669	-1.01159
CON	1	A5	PTPRO	0.0579163	Proteasome	1.83288e-05	-10.907
CON	1	A5	PTPRO	0.0579163	Postsynapse	0.00049537	-7.60971
CON	1	A5	PTPRO	0.0579163	Presynapse	0.0404865	-3.16546
CON	1	A5	PTPRR	0.161131	Cytoskeleton	0.0460275	-3.0314
CON	1	A5	PTPRR	0.161131	Cytosol	0.39311	-0.434257
CON	1	A5	PTPRR	0.161131	Secretory Pathway	0.099972	-2.19754
CON	1	A5	PTPRR	0.161131	Mitochondria	0.0902174	-2.31098
CON	1	A5	PTPRR	0.161131	Ribosome	0.00695917	-4.96071
CON	1	A5	PTPRR	0.161131	Nucleus	0.0179323	-4.00305
CON	1	A5	PTPRR	0.161131	Peroxisome	0.000153312	-8.78288
CON	1	A5	PTPRR	0.161131	Plasma Membrane	0.0156061	-4.14436
CON	1	A5	PTPRR	0.161131	Proteasome	0.0314694	-3.42677
CON	1	A5	PTPRR	0.161131	Postsynapse	0.00746822	-4.8896
CON	1	A5	PTPRR	0.161131	Presynapse	0.291084	-0.890124
CON	1	A5	PTPRS	0.768183	Cytoskeleton	0.0352864	-3.30833
CON	1	A5	PTPRS	0.768183	Cytosol	0.319687	-0.755209
CON	1	A5	PTPRS	0.768183	Secretory Pathway	0.0372411	-3.25239
CON	1	A5	PTPRS	0.768183	Mitochondria	0.0988349	-2.21024
CON	1	A5	PTPRS	0.768183	Ribosome	5.09593e-05	-9.88443
CON	1	A5	PTPRS	0.768183	Nucleus	0.000402151	-7.81828
CON	1	A5	PTPRS	0.768183	Peroxisome	0.0224414	-3.77415
CON	1	A5	PTPRS	0.768183	Plasma Membrane	0.0130865	-4.323
CON	1	A5	PTPRS	0.768183	Proteasome	0.000824619	-7.09976
CON	1	A5	PTPRS	0.768183	Postsynapse	0.247961	-1.10952
CON	1	A5	PTPRS	0.768183	Presynapse	0.224184	-1.24145
CON	1	A5	PTPRT	0.834637	Cytoskeleton	0.0191077	-3.93837
CON	1	A5	PTPRT	0.834637	Cytosol	0.582482	0.332971
CON	1	A5	PTPRT	0.834637	Secretory Pathway	0.0694148	-2.59571
CON	1	A5	PTPRT	0.834637	Mitochondria	0.0240954	-3.70134
CON	1	A5	PTPRT	0.834637	Ribosome	6.55742e-05	-9.63226
CON	1	A5	PTPRT	0.834637	Nucleus	0.000224245	-8.40255
CON	1	A5	PTPRT	0.834637	Peroxisome	0.029072	-3.50848
CON	1	A5	PTPRT	0.834637	Plasma Membrane	0.0225461	-3.76939
CON	1	A5	PTPRT	0.834637	Proteasome	0.000992949	-6.91384
CON	1	A5	PTPRT	0.834637	Postsynapse	0.0466463	-3.01739
CON	1	A5	PTPRT	0.834637	Presynapse	0.205353	-1.35317
CON	1	A5	PTPRU	0.0889286	Cytoskeleton	0.0188147	-3.95412
CON	1	A5	PTPRU	0.0889286	Cytosol	0.293512	-0.87839
CON	1	A5	PTPRU	0.0889286	Secretory Pathway	0.457291	-0.171254
CON	1	A5	PTPRU	0.0889286	Mitochondria	0.000904345	-7.00739
CON	1	A5	PTPRU	0.0889286	Ribosome	0.00033055	-8.01442
CON	1	A5	PTPRU	0.0889286	Nucleus	0.00619145	-5.07838
CON	1	A5	PTPRU	0.0889286	Peroxisome	0.00270702	-5.9092
CON	1	A5	PTPRU	0.0889286	Plasma Membrane	0.112151	-2.06895
CON	1	A5	PTPRU	0.0889286	Proteasome	0.000610686	-7.40032
CON	1	A5	PTPRU	0.0889286	Postsynapse	0.00341785	-5.67532
CON	1	A5	PTPRU	0.0889286	Presynapse	0.10407	-2.1528
CON	1	A5	PTPRZ1	0.178774	Cytoskeleton	0.0258185	-3.63051
CON	1	A5	PTPRZ1	0.178774	Cytosol	0.791027	1.33113
CON	1	A5	PTPRZ1	0.178774	Secretory Pathway	0.101706	-2.17841
CON	1	A5	PTPRZ1	0.178774	Mitochondria	0.0286409	-3.52386
CON	1	A5	PTPRZ1	0.178774	Ribosome	0.000473653	-7.65456
CON	1	A5	PTPRZ1	0.178774	Nucleus	0.00829803	-4.7834
CON	1	A5	PTPRZ1	0.178774	Peroxisome	0.000679229	-7.29387
CON	1	A5	PTPRZ1	0.178774	Plasma Membrane	0.0125434	-4.36594
CON	1	A5	PTPRZ1	0.178774	Proteasome	0.0116343	-4.4421
CON	1	A5	PTPRZ1	0.178774	Postsynapse	0.00183348	-6.2997
CON	1	A5	PTPRZ1	0.178774	Presynapse	0.0173457	-4.03691
CON	1	A5	PTRH1	0.107195	Cytoskeleton	0.00164795	-6.40657
CON	1	A5	PTRH1	0.107195	Cytosol	0.000383281	-7.86636
CON	1	A5	PTRH1	0.107195	Secretory Pathway	9.27128e-06	-11.5886
CON	1	A5	PTRH1	0.107195	Mitochondria	0.463617	-0.145791
CON	1	A5	PTRH1	0.107195	Ribosome	5.51728e-07	-13.8155
CON	1	A5	PTRH1	0.107195	Nucleus	2.58142e-05	-10.5646
CON	1	A5	PTRH1	0.107195	Peroxisome	0.000102056	-9.18988
CON	1	A5	PTRH1	0.107195	Plasma Membrane	6.3239e-06	-11.9712
CON	1	A5	PTRH1	0.107195	Proteasome	1.54422e-05	-11.0784
CON	1	A5	PTRH1	0.107195	Postsynapse	0.532202	0.128988
CON	1	A5	PTRH1	0.107195	Presynapse	0.00199023	-6.21751
CON	1	A5	PTRH2	0.17978	Cytoskeleton	0.0131652	-4.31693
CON	1	A5	PTRH2	0.17978	Cytosol	0.399654	-0.406907
CON	1	A5	PTRH2	0.17978	Secretory Pathway	0.3407	-0.660177
CON	1	A5	PTRH2	0.17978	Mitochondria	0.00127669	-6.66221
CON	1	A5	PTRH2	0.17978	Ribosome	0.000812584	-7.11448
CON	1	A5	PTRH2	0.17978	Nucleus	0.00349437	-5.6531
CON	1	A5	PTRH2	0.17978	Peroxisome	0.0016433	-6.40941
CON	1	A5	PTRH2	0.17978	Plasma Membrane	0.0787161	-2.45992
CON	1	A5	PTRH2	0.17978	Proteasome	0.00164738	-6.40692
CON	1	A5	PTRH2	0.17978	Postsynapse	0.00164051	-6.41111
CON	1	A5	PTRH2	0.17978	Presynapse	0.15725	-1.67883
CON	1	A5	PTRHD1	0.965013	Cytoskeleton	0.0111649	-4.48375
CON	1	A5	PTRHD1	0.965013	Cytosol	0.895487	2.14806
CON	1	A5	PTRHD1	0.965013	Secretory Pathway	0.0389928	-3.20461
CON	1	A5	PTRHD1	0.965013	Mitochondria	0.0294509	-3.49514
CON	1	A5	PTRHD1	0.965013	Ribosome	8.86638e-05	-9.33057
CON	1	A5	PTRHD1	0.965013	Nucleus	0.00071611	-7.24096
CON	1	A5	PTRHD1	0.965013	Peroxisome	0.00172395	-6.36141
CON	1	A5	PTRHD1	0.965013	Plasma Membrane	0.00509588	-5.27421
CON	1	A5	PTRHD1	0.965013	Proteasome	0.00576124	-5.15082
CON	1	A5	PTRHD1	0.965013	Postsynapse	0.00160455	-6.4333
CON	1	A5	PTRHD1	0.965013	Presynapse	0.00991389	-4.60385
CON	1	A5	PUDP	0.98592	Cytoskeleton	0.00134182	-6.61239
CON	1	A5	PUDP	0.98592	Cytosol	0.974389	3.63878
CON	1	A5	PUDP	0.98592	Secretory Pathway	0.0126342	-4.35863
CON	1	A5	PUDP	0.98592	Mitochondria	0.00433759	-5.43609
CON	1	A5	PUDP	0.98592	Ribosome	2.39345e-05	-10.6402
CON	1	A5	PUDP	0.98592	Nucleus	0.000218995	-8.42624
CON	1	A5	PUDP	0.98592	Peroxisome	0.000152055	-8.79112
CON	1	A5	PUDP	0.98592	Plasma Membrane	0.000763603	-7.1767
CON	1	A5	PUDP	0.98592	Proteasome	0.00593476	-5.12098
CON	1	A5	PUDP	0.98592	Postsynapse	1.07855e-05	-11.4373
CON	1	A5	PUDP	0.98592	Presynapse	0.000193553	-8.54977
CON	1	A5	PUF60	0.0866911	Cytoskeleton	0.0287001	-3.52173
CON	1	A5	PUF60	0.0866911	Cytosol	0.728732	0.988197
CON	1	A5	PUF60	0.0866911	Secretory Pathway	0.0961907	-2.24029
CON	1	A5	PUF60	0.0866911	Mitochondria	0.0322694	-3.40083
CON	1	A5	PUF60	0.0866911	Ribosome	0.000911629	-6.99937
CON	1	A5	PUF60	0.0866911	Nucleus	0.0808346	-2.43106
CON	1	A5	PUF60	0.0866911	Peroxisome	8.93432e-05	-9.32294
CON	1	A5	PUF60	0.0866911	Plasma Membrane	0.00763444	-4.86742
CON	1	A5	PUF60	0.0866911	Proteasome	0.0218366	-3.80209
CON	1	A5	PUF60	0.0866911	Postsynapse	0.000367816	-7.90756
CON	1	A5	PUF60	0.0866911	Presynapse	0.00243375	-6.01589
CON	1	A5	PUM1	0.0845155	Cytoskeleton	0.0212944	-3.82779
CON	1	A5	PUM1	0.0845155	Cytosol	0.103997	-2.15358
CON	1	A5	PUM1	0.0845155	Secretory Pathway	0.388749	-0.452573
CON	1	A5	PUM1	0.0845155	Mitochondria	0.00137596	-6.58723
CON	1	A5	PUM1	0.0845155	Ribosome	0.0338979	-3.34992
CON	1	A5	PUM1	0.0845155	Nucleus	0.145391	-1.77122
CON	1	A5	PUM1	0.0845155	Peroxisome	1.02705e-05	-11.4862
CON	1	A5	PUM1	0.0845155	Plasma Membrane	0.0538413	-2.86637
CON	1	A5	PUM1	0.0845155	Proteasome	0.0177017	-4.01624
CON	1	A5	PUM1	0.0845155	Postsynapse	0.000307122	-8.08796
CON	1	A5	PUM1	0.0845155	Presynapse	0.233435	-1.18902
CON	1	A5	PUM2	0.214978	Cytoskeleton	0.0285592	-3.5268
CON	1	A5	PUM2	0.214978	Cytosol	0.0610367	-2.7333
CON	1	A5	PUM2	0.214978	Secretory Pathway	0.0879851	-2.33849
CON	1	A5	PUM2	0.214978	Mitochondria	0.0129768	-4.33153
CON	1	A5	PUM2	0.214978	Ribosome	0.0727783	-2.54477
CON	1	A5	PUM2	0.214978	Nucleus	0.562647	0.25191
CON	1	A5	PUM2	0.214978	Peroxisome	1.22392e-06	-13.6135
CON	1	A5	PUM2	0.214978	Plasma Membrane	0.00918002	-4.6815
CON	1	A5	PUM2	0.214978	Proteasome	0.0930245	-2.27725
CON	1	A5	PUM2	0.214978	Postsynapse	0.000291322	-8.14079
CON	1	A5	PUM2	0.214978	Presynapse	0.0715201	-2.56357
CON	1	A5	PURA	0.278777	Cytoskeleton	0.0171639	-4.04764
CON	1	A5	PURA	0.278777	Cytosol	0.0260338	-3.62198
CON	1	A5	PURA	0.278777	Secretory Pathway	0.0658071	-2.65296
CON	1	A5	PURA	0.278777	Mitochondria	0.0060761	-5.0973
CON	1	A5	PURA	0.278777	Ribosome	0.194384	-1.42177
CON	1	A5	PURA	0.278777	Nucleus	0.356727	-0.589598
CON	1	A5	PURA	0.278777	Peroxisome	3.9035e-07	-13.8155
CON	1	A5	PURA	0.278777	Plasma Membrane	0.00800818	-4.81925
CON	1	A5	PURA	0.278777	Proteasome	0.106348	-2.1286
CON	1	A5	PURA	0.278777	Postsynapse	0.000189935	-8.56864
CON	1	A5	PURA	0.278777	Presynapse	0.219262	-1.26997
CON	1	A5	PURB	0.102167	Cytoskeleton	0.044974	-3.05565
CON	1	A5	PURB	0.102167	Cytosol	0.159384	-1.66282
CON	1	A5	PURB	0.102167	Secretory Pathway	0.154594	-1.69902
CON	1	A5	PURB	0.102167	Mitochondria	0.0250061	-3.66331
CON	1	A5	PURB	0.102167	Ribosome	0.0541235	-2.86084
CON	1	A5	PURB	0.102167	Nucleus	0.288886	-0.9008
CON	1	A5	PURB	0.102167	Peroxisome	7.17312e-06	-11.8452
CON	1	A5	PURB	0.102167	Plasma Membrane	0.0176889	-4.01697
CON	1	A5	PURB	0.102167	Proteasome	0.0957593	-2.24526
CON	1	A5	PURB	0.102167	Postsynapse	0.000874298	-7.04121
CON	1	A5	PURB	0.102167	Presynapse	0.158702	-1.66792
CON	1	A5	PURG	0.322937	Cytoskeleton	0.00281125	-5.87131
CON	1	A5	PURG	0.322937	Cytosol	0.0147349	-4.20269
CON	1	A5	PURG	0.322937	Secretory Pathway	0.0369109	-3.26164
CON	1	A5	PURG	0.322937	Mitochondria	0.000750906	-7.19348
CON	1	A5	PURG	0.322937	Ribosome	0.532706	0.131011
CON	1	A5	PURG	0.322937	Nucleus	0.10175	-2.17793
CON	1	A5	PURG	0.322937	Peroxisome	2.36297e-08	-13.8155
CON	1	A5	PURG	0.322937	Plasma Membrane	0.00326918	-5.71994
CON	1	A5	PURG	0.322937	Proteasome	0.166019	-1.61411
CON	1	A5	PURG	0.322937	Postsynapse	4.86653e-06	-12.2331
CON	1	A5	PURG	0.322937	Presynapse	0.141042	-1.80666
CON	1	A5	PUS1	0.107485	Cytoskeleton	0.0107472	-4.52231
CON	1	A5	PUS1	0.107485	Cytosol	0.0153173	-4.16334
CON	1	A5	PUS1	0.107485	Secretory Pathway	0.000480323	-7.64057
CON	1	A5	PUS1	0.107485	Mitochondria	0.779561	1.26311
CON	1	A5	PUS1	0.107485	Ribosome	1.52336e-05	-11.092
CON	1	A5	PUS1	0.107485	Nucleus	0.00016041	-8.73762
CON	1	A5	PUS1	0.107485	Peroxisome	0.000226827	-8.3911
CON	1	A5	PUS1	0.107485	Plasma Membrane	0.000127209	-8.96955
CON	1	A5	PUS1	0.107485	Proteasome	0.00104576	-6.86196
CON	1	A5	PUS1	0.107485	Postsynapse	0.172533	-1.56778
CON	1	A5	PUS1	0.107485	Presynapse	0.0197861	-3.90279
CON	1	A5	PUSL1	0.107187	Cytoskeleton	0.0158699	-4.12733
CON	1	A5	PUSL1	0.107187	Cytosol	0.000128503	-8.95943
CON	1	A5	PUSL1	0.107187	Secretory Pathway	0.000142137	-8.85858
CON	1	A5	PUSL1	0.107187	Mitochondria	0.835095	1.62218
CON	1	A5	PUSL1	0.107187	Ribosome	0.00329486	-5.71209
CON	1	A5	PUSL1	0.107187	Nucleus	0.0366196	-3.26986
CON	1	A5	PUSL1	0.107187	Peroxisome	2.65925e-09	-13.8155
CON	1	A5	PUSL1	0.107187	Plasma Membrane	1.60867e-05	-11.0375
CON	1	A5	PUSL1	0.107187	Proteasome	0.00507165	-5.279
CON	1	A5	PUSL1	0.107187	Postsynapse	0.0383623	-3.22156
CON	1	A5	PUSL1	0.107187	Presynapse	0.0653999	-2.6596
CON	1	A5	PVALB	0.995619	Cytoskeleton	0.000857063	-7.06114
CON	1	A5	PVALB	0.995619	Cytosol	0.984066	4.12323
CON	1	A5	PVALB	0.995619	Secretory Pathway	0.00837411	-4.7742
CON	1	A5	PVALB	0.995619	Mitochondria	0.00308653	-5.77762
CON	1	A5	PVALB	0.995619	Ribosome	5.99639e-06	-12.0243
CON	1	A5	PVALB	0.995619	Nucleus	9.80263e-05	-9.23018
CON	1	A5	PVALB	0.995619	Peroxisome	0.00020908	-8.47258
CON	1	A5	PVALB	0.995619	Plasma Membrane	0.000464222	-7.67468
CON	1	A5	PVALB	0.995619	Proteasome	0.00277389	-5.88473
CON	1	A5	PVALB	0.995619	Postsynapse	6.7789e-06	-11.9017
CON	1	A5	PVALB	0.995619	Presynapse	5.83894e-05	-9.74832
CON	1	A5	PVR	0.703624	Cytoskeleton	0.000204611	-8.4942
CON	1	A5	PVR	0.703624	Cytosol	0.03175	-3.4176
CON	1	A5	PVR	0.703624	Secretory Pathway	0.584275	0.340348
CON	1	A5	PVR	0.703624	Mitochondria	2.1983e-07	-13.8155
CON	1	A5	PVR	0.703624	Ribosome	0.00860272	-4.74704
CON	1	A5	PVR	0.703624	Nucleus	0.000502486	-7.59544
CON	1	A5	PVR	0.703624	Peroxisome	6.40009e-06	-11.9592
CON	1	A5	PVR	0.703624	Plasma Membrane	0.117729	-2.01412
CON	1	A5	PVR	0.703624	Proteasome	0.000429406	-7.75268
CON	1	A5	PVR	0.703624	Postsynapse	4.70287e-07	-13.8155
CON	1	A5	PVR	0.703624	Presynapse	0.2565	-1.06424
CON	1	A5	PWP1	0.0824861	Cytoskeleton	0.0227637	-3.75956
CON	1	A5	PWP1	0.0824861	Cytosol	0.391593	-0.440621
CON	1	A5	PWP1	0.0824861	Secretory Pathway	0.0242976	-3.69278
CON	1	A5	PWP1	0.0824861	Mitochondria	0.09462	-2.25849
CON	1	A5	PWP1	0.0824861	Ribosome	0.0013132	-6.63397
CON	1	A5	PWP1	0.0824861	Nucleus	0.361806	-0.567535
CON	1	A5	PWP1	0.0824861	Peroxisome	3.1231e-06	-12.6767
CON	1	A5	PWP1	0.0824861	Plasma Membrane	0.000975168	-6.93192
CON	1	A5	PWP1	0.0824861	Proteasome	0.102381	-2.17105
CON	1	A5	PWP1	0.0824861	Postsynapse	5.37859e-05	-9.83045
CON	1	A5	PWP1	0.0824861	Presynapse	0.000194142	-8.54673
CON	1	A5	PXK	0.0142802	Cytoskeleton	0.0392812	-3.19694
CON	1	A5	PXK	0.0142802	Cytosol	0.18178	-1.50433
CON	1	A5	PXK	0.0142802	Secretory Pathway	0.389205	-0.450656
CON	1	A5	PXK	0.0142802	Mitochondria	0.00398362	-5.52157
CON	1	A5	PXK	0.0142802	Ribosome	0.011703	-4.43614
CON	1	A5	PXK	0.0142802	Nucleus	0.170394	-1.58283
CON	1	A5	PXK	0.0142802	Peroxisome	5.07399e-05	-9.88875
CON	1	A5	PXK	0.0142802	Plasma Membrane	0.0569324	-2.80727
CON	1	A5	PXK	0.0142802	Proteasome	0.016183	-4.10748
CON	1	A5	PXK	0.0142802	Postsynapse	0.00105452	-6.85362
CON	1	A5	PXK	0.0142802	Presynapse	0.129432	-1.90599
CON	1	A5	PXMP2	0.376851	Cytoskeleton	0.00242036	-6.02141
CON	1	A5	PXMP2	0.376851	Cytosol	0.489723	-0.0411147
CON	1	A5	PXMP2	0.376851	Secretory Pathway	0.0343633	-3.3358
CON	1	A5	PXMP2	0.376851	Mitochondria	0.00193677	-6.24479
CON	1	A5	PXMP2	0.376851	Ribosome	2.1319e-05	-10.7559
CON	1	A5	PXMP2	0.376851	Nucleus	4.81052e-06	-12.2447
CON	1	A5	PXMP2	0.376851	Peroxisome	0.136748	-1.84256
CON	1	A5	PXMP2	0.376851	Plasma Membrane	0.0184625	-3.97338
CON	1	A5	PXMP2	0.376851	Proteasome	0.000375564	-7.88671
CON	1	A5	PXMP2	0.376851	Postsynapse	0.00841405	-4.7694
CON	1	A5	PXMP2	0.376851	Presynapse	0.30753	-0.811692
CON	1	A5	PXN	0.705754	Cytoskeleton	0.00712459	-4.93705
CON	1	A5	PXN	0.705754	Cytosol	0.92432	2.50254
CON	1	A5	PXN	0.705754	Secretory Pathway	0.0192239	-3.93219
CON	1	A5	PXN	0.705754	Mitochondria	0.0302284	-3.46828
CON	1	A5	PXN	0.705754	Ribosome	5.93337e-05	-9.73227
CON	1	A5	PXN	0.705754	Nucleus	0.00268972	-5.91562
CON	1	A5	PXN	0.705754	Peroxisome	0.000179025	-8.62781
CON	1	A5	PXN	0.705754	Plasma Membrane	0.00123397	-6.69629
CON	1	A5	PXN	0.705754	Proteasome	0.014467	-4.22131
CON	1	A5	PXN	0.705754	Postsynapse	0.000108126	-9.13211
CON	1	A5	PXN	0.705754	Presynapse	0.000366197	-7.91197
CON	1	A5	PYCARD	0.556692	Cytoskeleton	0.00114407	-6.77202
CON	1	A5	PYCARD	0.556692	Cytosol	0.893283	2.12472
CON	1	A5	PYCARD	0.556692	Secretory Pathway	0.0952392	-2.25128
CON	1	A5	PYCARD	0.556692	Mitochondria	0.000175033	-8.65036
CON	1	A5	PYCARD	0.556692	Ribosome	6.13419e-05	-9.69899
CON	1	A5	PYCARD	0.556692	Nucleus	0.000538989	-7.52528
CON	1	A5	PYCARD	0.556692	Peroxisome	0.000114387	-9.07581
CON	1	A5	PYCARD	0.556692	Plasma Membrane	0.0056454	-5.17125
CON	1	A5	PYCARD	0.556692	Proteasome	0.00331897	-5.70478
CON	1	A5	PYCARD	0.556692	Postsynapse	2.30609e-06	-12.98
CON	1	A5	PYCARD	0.556692	Presynapse	0.000477424	-7.64663
CON	1	A5	PYCR1	1	Cytoskeleton	0.0122621	-4.3889
CON	1	A5	PYCR1	1	Cytosol	0.316154	-0.771505
CON	1	A5	PYCR1	1	Secretory Pathway	0.00451573	-5.39566
CON	1	A5	PYCR1	1	Mitochondria	0.553679	0.215547
CON	1	A5	PYCR1	1	Ribosome	4.51189e-05	-10.0062
CON	1	A5	PYCR1	1	Nucleus	5.89313e-05	-9.73908
CON	1	A5	PYCR1	1	Peroxisome	0.00169445	-6.3787
CON	1	A5	PYCR1	1	Plasma Membrane	0.000844642	-7.07575
CON	1	A5	PYCR1	1	Proteasome	0.00358661	-5.62695
CON	1	A5	PYCR1	1	Postsynapse	0.0447774	-3.06024
CON	1	A5	PYCR1	1	Presynapse	0.0623824	-2.71006
CON	1	A5	PYCR2	0.248259	Cytoskeleton	0.0204689	-3.86817
CON	1	A5	PYCR2	0.248259	Cytosol	0.0715113	-2.5637
CON	1	A5	PYCR2	0.248259	Secretory Pathway	0.00326246	-5.72201
CON	1	A5	PYCR2	0.248259	Mitochondria	0.613793	0.463282
CON	1	A5	PYCR2	0.248259	Ribosome	0.000195251	-8.54103
CON	1	A5	PYCR2	0.248259	Nucleus	0.000524945	-7.55169
CON	1	A5	PYCR2	0.248259	Peroxisome	0.00080887	-7.11906
CON	1	A5	PYCR2	0.248259	Plasma Membrane	0.00103754	-6.86987
CON	1	A5	PYCR2	0.248259	Proteasome	0.00431253	-5.44191
CON	1	A5	PYCR2	0.248259	Postsynapse	0.142473	-1.7949
CON	1	A5	PYCR2	0.248259	Presynapse	0.141613	-1.80196
CON	1	A5	PYCR3	0.303729	Cytoskeleton	0.0304713	-3.46003
CON	1	A5	PYCR3	0.303729	Cytosol	0.250881	-1.09392
CON	1	A5	PYCR3	0.303729	Secretory Pathway	0.0690734	-2.60101
CON	1	A5	PYCR3	0.303729	Mitochondria	0.059127	-2.76712
CON	1	A5	PYCR3	0.303729	Ribosome	0.0312184	-3.43503
CON	1	A5	PYCR3	0.303729	Nucleus	0.0287525	-3.51986
CON	1	A5	PYCR3	0.303729	Peroxisome	2.63379e-05	-10.5445
CON	1	A5	PYCR3	0.303729	Plasma Membrane	0.00917924	-4.68159
CON	1	A5	PYCR3	0.303729	Proteasome	0.212092	-1.31236
CON	1	A5	PYCR3	0.303729	Postsynapse	0.00139125	-6.57616
CON	1	A5	PYCR3	0.303729	Presynapse	0.307787	-0.810484
CON	1	A5	PYGB	0.976959	Cytoskeleton	0.00647417	-5.03344
CON	1	A5	PYGB	0.976959	Cytosol	0.919931	2.44141
CON	1	A5	PYGB	0.976959	Secretory Pathway	0.0387112	-3.21215
CON	1	A5	PYGB	0.976959	Mitochondria	0.0126599	-4.35657
CON	1	A5	PYGB	0.976959	Ribosome	8.04354e-05	-9.42798
CON	1	A5	PYGB	0.976959	Nucleus	0.000361603	-7.9246
CON	1	A5	PYGB	0.976959	Peroxisome	0.00182149	-6.30628
CON	1	A5	PYGB	0.976959	Plasma Membrane	0.00520567	-5.25279
CON	1	A5	PYGB	0.976959	Proteasome	0.00499799	-5.29371
CON	1	A5	PYGB	0.976959	Postsynapse	0.000675848	-7.29887
CON	1	A5	PYGB	0.976959	Presynapse	0.00908053	-4.6925
CON	1	A5	PYGL	0.426984	Cytoskeleton	0.00146239	-6.52622
CON	1	A5	PYGL	0.426984	Cytosol	0.895841	2.15185
CON	1	A5	PYGL	0.426984	Secretory Pathway	0.0884409	-2.33282
CON	1	A5	PYGL	0.426984	Mitochondria	0.000360828	-7.92675
CON	1	A5	PYGL	0.426984	Ribosome	0.000120171	-9.02647
CON	1	A5	PYGL	0.426984	Nucleus	0.000417079	-7.78182
CON	1	A5	PYGL	0.426984	Peroxisome	0.00028421	-8.16551
CON	1	A5	PYGL	0.426984	Plasma Membrane	0.00802186	-4.81753
CON	1	A5	PYGL	0.426984	Proteasome	0.00301223	-5.80206
CON	1	A5	PYGL	0.426984	Postsynapse	9.41914e-06	-11.5728
CON	1	A5	PYGL	0.426984	Presynapse	0.00202949	-6.19794
CON	1	A5	PYGM	0.945623	Cytoskeleton	0.00232753	-6.06062
CON	1	A5	PYGM	0.945623	Cytosol	0.958881	3.1493
CON	1	A5	PYGM	0.945623	Secretory Pathway	0.021411	-3.82221
CON	1	A5	PYGM	0.945623	Mitochondria	0.00569492	-5.16247
CON	1	A5	PYGM	0.945623	Ribosome	5.81831e-05	-9.75186
CON	1	A5	PYGM	0.945623	Nucleus	0.000203694	-8.49869
CON	1	A5	PYGM	0.945623	Peroxisome	0.000439548	-7.72932
CON	1	A5	PYGM	0.945623	Plasma Membrane	0.00191858	-6.25425
CON	1	A5	PYGM	0.945623	Proteasome	0.00738077	-4.90147
CON	1	A5	PYGM	0.945623	Postsynapse	5.43084e-05	-9.82078
CON	1	A5	PYGM	0.945623	Presynapse	0.00163048	-6.41725
CON	1	A5	PYM1	0.585342	Cytoskeleton	0.000143565	-8.84858
CON	1	A5	PYM1	0.585342	Cytosol	7.45034e-05	-9.50459
CON	1	A5	PYM1	0.585342	Secretory Pathway	0.000670332	-7.30707
CON	1	A5	PYM1	0.585342	Mitochondria	4.44908e-05	-10.0202
CON	1	A5	PYM1	0.585342	Ribosome	0.802522	1.40213
CON	1	A5	PYM1	0.585342	Nucleus	0.0970948	-2.22993
CON	1	A5	PYM1	0.585342	Peroxisome	5.69735e-12	-13.8155
CON	1	A5	PYM1	0.585342	Plasma Membrane	4.57104e-05	-9.99314
CON	1	A5	PYM1	0.585342	Proteasome	0.0885485	-2.33149
CON	1	A5	PYM1	0.585342	Postsynapse	5.91882e-08	-13.8155
CON	1	A5	PYM1	0.585342	Presynapse	0.0108565	-4.51208
CON	1	A5	PYROXD2	0.0887723	Cytoskeleton	0.000598365	-7.42071
CON	1	A5	PYROXD2	0.0887723	Cytosol	0.00397281	-5.5243
CON	1	A5	PYROXD2	0.0887723	Secretory Pathway	1.72955e-05	-10.965
CON	1	A5	PYROXD2	0.0887723	Mitochondria	0.588727	0.358704
CON	1	A5	PYROXD2	0.0887723	Ribosome	1.87523e-08	-13.8155
CON	1	A5	PYROXD2	0.0887723	Nucleus	9.93047e-09	-13.8155
CON	1	A5	PYROXD2	0.0887723	Peroxisome	0.000147868	-8.81904
CON	1	A5	PYROXD2	0.0887723	Plasma Membrane	3.0789e-06	-12.6909
CON	1	A5	PYROXD2	0.0887723	Proteasome	4.41798e-06	-12.3298
CON	1	A5	PYROXD2	0.0887723	Postsynapse	0.39451	-0.428395
CON	1	A5	PYROXD2	0.0887723	Presynapse	0.0120199	-4.4091
CON	1	A5	PYURF	0.0599741	Cytoskeleton	0.0523339	-2.89636
CON	1	A5	PYURF	0.0599741	Cytosol	0.474416	-0.102425
CON	1	A5	PYURF	0.0599741	Secretory Pathway	0.12485	-1.94728
CON	1	A5	PYURF	0.0599741	Mitochondria	0.0535724	-2.87166
CON	1	A5	PYURF	0.0599741	Ribosome	0.00109908	-6.81218
CON	1	A5	PYURF	0.0599741	Nucleus	0.00916728	-4.68291
CON	1	A5	PYURF	0.0599741	Peroxisome	0.00266488	-5.92493
CON	1	A5	PYURF	0.0599741	Plasma Membrane	0.0307942	-3.44915
CON	1	A5	PYURF	0.0599741	Proteasome	0.00789946	-4.83303
CON	1	A5	PYURF	0.0599741	Postsynapse	0.0270661	-3.58203
CON	1	A5	PYURF	0.0599741	Presynapse	0.216136	-1.28833
CON	1	A5	QARS1	0.869327	Cytoskeleton	0.0062538	-5.06829
CON	1	A5	QARS1	0.869327	Cytosol	0.0286068	-3.52509
CON	1	A5	QARS1	0.869327	Secretory Pathway	0.0431315	-3.09941
CON	1	A5	QARS1	0.869327	Mitochondria	0.0026631	-5.9256
CON	1	A5	QARS1	0.869327	Ribosome	0.321419	-0.747256
CON	1	A5	QARS1	0.869327	Nucleus	0.144664	-1.77708
CON	1	A5	QARS1	0.869327	Peroxisome	9.26209e-08	-13.8155
CON	1	A5	QARS1	0.869327	Plasma Membrane	0.00375198	-5.58171
CON	1	A5	QARS1	0.869327	Proteasome	0.329789	-0.709138
CON	1	A5	QARS1	0.869327	Postsynapse	1.61107e-05	-11.036
CON	1	A5	QARS1	0.869327	Presynapse	0.119704	-1.99524
CON	1	A5	QDPR	0.502944	Cytoskeleton	0.0139891	-4.25539
CON	1	A5	QDPR	0.502944	Cytosol	0.892532	2.11687
CON	1	A5	QDPR	0.502944	Secretory Pathway	0.0339741	-3.34759
CON	1	A5	QDPR	0.502944	Mitochondria	0.0399938	-3.17821
CON	1	A5	QDPR	0.502944	Ribosome	2.17565e-05	-10.7356
CON	1	A5	QDPR	0.502944	Nucleus	0.000684064	-7.28677
CON	1	A5	QDPR	0.502944	Peroxisome	0.00409699	-5.4934
CON	1	A5	QDPR	0.502944	Plasma Membrane	0.0046111	-5.37467
CON	1	A5	QDPR	0.502944	Proteasome	0.00193872	-6.24379
CON	1	A5	QDPR	0.502944	Postsynapse	0.00382203	-5.56314
CON	1	A5	QDPR	0.502944	Presynapse	0.00433618	-5.43642
CON	1	A5	QKI	0.224207	Cytoskeleton	0.0123773	-4.37944
CON	1	A5	QKI	0.224207	Cytosol	0.738896	1.04024
CON	1	A5	QKI	0.224207	Secretory Pathway	0.160487	-1.65461
CON	1	A5	QKI	0.224207	Mitochondria	0.00565733	-5.16913
CON	1	A5	QKI	0.224207	Ribosome	0.00225676	-6.09156
CON	1	A5	QKI	0.224207	Nucleus	0.00900865	-4.70052
CON	1	A5	QKI	0.224207	Peroxisome	0.000164184	-8.71436
CON	1	A5	QKI	0.224207	Plasma Membrane	0.0174924	-4.02834
CON	1	A5	QKI	0.224207	Proteasome	0.0263886	-3.60808
CON	1	A5	QKI	0.224207	Postsynapse	0.000195482	-8.53985
CON	1	A5	QKI	0.224207	Presynapse	0.0270756	-3.58167
CON	1	A5	QNG1	0.97266	Cytoskeleton	0.000977671	-6.92936
CON	1	A5	QNG1	0.97266	Cytosol	0.973175	3.59125
CON	1	A5	QNG1	0.97266	Secretory Pathway	0.0207453	-3.85447
CON	1	A5	QNG1	0.97266	Mitochondria	0.00097331	-6.93383
CON	1	A5	QNG1	0.97266	Ribosome	5.55679e-06	-12.1005
CON	1	A5	QNG1	0.97266	Nucleus	6.4181e-05	-9.65374
CON	1	A5	QNG1	0.97266	Peroxisome	0.000920251	-6.98994
CON	1	A5	QNG1	0.97266	Plasma Membrane	0.00166273	-6.39763
CON	1	A5	QNG1	0.97266	Proteasome	0.00122681	-6.70211
CON	1	A5	QNG1	0.97266	Postsynapse	1.53041e-05	-11.0874
CON	1	A5	QNG1	0.97266	Presynapse	0.000233397	-8.36254
CON	1	A5	QPCT	0.0131479	Cytoskeleton	0.102031	-2.17486
CON	1	A5	QPCT	0.0131479	Cytosol	0.373807	-0.515918
CON	1	A5	QPCT	0.0131479	Secretory Pathway	0.0633026	-2.69443
CON	1	A5	QPCT	0.0131479	Mitochondria	0.329168	-0.711952
CON	1	A5	QPCT	0.0131479	Ribosome	0.000645728	-7.34449
CON	1	A5	QPCT	0.0131479	Nucleus	0.0312848	-3.43284
CON	1	A5	QPCT	0.0131479	Peroxisome	0.000355854	-7.94063
CON	1	A5	QPCT	0.0131479	Plasma Membrane	0.00800313	-4.81989
CON	1	A5	QPCT	0.0131479	Proteasome	0.0150844	-4.17889
CON	1	A5	QPCT	0.0131479	Postsynapse	0.0333156	-3.36785
CON	1	A5	QPCT	0.0131479	Presynapse	0.0430017	-3.10256
CON	1	A5	QPCTL	0.205748	Cytoskeleton	0.0097568	-4.61999
CON	1	A5	QPCTL	0.205748	Cytosol	0.568621	0.276227
CON	1	A5	QPCTL	0.205748	Secretory Pathway	0.26977	-0.995789
CON	1	A5	QPCTL	0.205748	Mitochondria	0.00135528	-6.60239
CON	1	A5	QPCTL	0.205748	Ribosome	0.000156166	-8.76444
CON	1	A5	QPCTL	0.205748	Nucleus	0.00110127	-6.81019
CON	1	A5	QPCTL	0.205748	Peroxisome	0.00558939	-5.18128
CON	1	A5	QPCTL	0.205748	Plasma Membrane	0.0679391	-2.61879
CON	1	A5	QPCTL	0.205748	Proteasome	0.000307663	-8.0862
CON	1	A5	QPCTL	0.205748	Postsynapse	0.00260259	-5.94864
CON	1	A5	QPCTL	0.205748	Presynapse	0.0728006	-2.54444
CON	1	A5	QPRT	0.969159	Cytoskeleton	0.000811224	-7.11616
CON	1	A5	QPRT	0.969159	Cytosol	0.960508	3.19137
CON	1	A5	QPRT	0.969159	Secretory Pathway	0.0335503	-3.36058
CON	1	A5	QPRT	0.969159	Mitochondria	0.00042495	-7.76311
CON	1	A5	QPRT	0.969159	Ribosome	1.53128e-05	-11.0868
CON	1	A5	QPRT	0.969159	Nucleus	0.000136234	-8.901
CON	1	A5	QPRT	0.969159	Peroxisome	0.00033675	-7.99583
CON	1	A5	QPRT	0.969159	Plasma Membrane	0.00239792	-6.03075
CON	1	A5	QPRT	0.969159	Proteasome	0.00157004	-6.45508
CON	1	A5	QPRT	0.969159	Postsynapse	4.76309e-06	-12.2546
CON	1	A5	QPRT	0.969159	Presynapse	0.000244132	-8.31756
CON	1	A5	QRICH1	0.0824869	Cytoskeleton	0.069255	-2.59819
CON	1	A5	QRICH1	0.0824869	Cytosol	0.0105786	-4.53829
CON	1	A5	QRICH1	0.0824869	Secretory Pathway	0.0271831	-3.5776
CON	1	A5	QRICH1	0.0824869	Mitochondria	0.0269666	-3.58582
CON	1	A5	QRICH1	0.0824869	Ribosome	0.000129254	-8.9536
CON	1	A5	QRICH1	0.0824869	Nucleus	0.769722	1.20674
CON	1	A5	QRICH1	0.0824869	Peroxisome	7.39195e-05	-9.51246
CON	1	A5	QRICH1	0.0824869	Plasma Membrane	0.00767145	-4.86255
CON	1	A5	QRICH1	0.0824869	Proteasome	6.48378e-05	-9.64356
CON	1	A5	QRICH1	0.0824869	Postsynapse	0.084143	-2.38734
CON	1	A5	QRICH1	0.0824869	Presynapse	0.00421258	-5.46546
CON	1	A5	QRSL1	0.915728	Cytoskeleton	0.00185326	-6.28895
CON	1	A5	QRSL1	0.915728	Cytosol	0.027459	-3.56722
CON	1	A5	QRSL1	0.915728	Secretory Pathway	7.89536e-05	-9.44657
CON	1	A5	QRSL1	0.915728	Mitochondria	0.550594	0.203069
CON	1	A5	QRSL1	0.915728	Ribosome	5.18687e-08	-13.8155
CON	1	A5	QRSL1	0.915728	Nucleus	5.63242e-07	-13.8155
CON	1	A5	QRSL1	0.915728	Peroxisome	0.018347	-3.97977
CON	1	A5	QRSL1	0.915728	Plasma Membrane	3.34233e-05	-10.3062
CON	1	A5	QRSL1	0.915728	Proteasome	2.05691e-05	-10.7917
CON	1	A5	QRSL1	0.915728	Postsynapse	0.399279	-0.408472
CON	1	A5	QRSL1	0.915728	Presynapse	0.00233503	-6.05739
CON	1	A5	QSOX1	0.0127314	Cytoskeleton	0.00176609	-6.33722
CON	1	A5	QSOX1	0.0127314	Cytosol	0.033458	-3.36343
CON	1	A5	QSOX1	0.0127314	Secretory Pathway	0.0382095	-3.22571
CON	1	A5	QSOX1	0.0127314	Mitochondria	0.000438929	-7.73073
CON	1	A5	QSOX1	0.0127314	Ribosome	0.290827	-0.891369
CON	1	A5	QSOX1	0.0127314	Nucleus	0.0130788	-4.3236
CON	1	A5	QSOX1	0.0127314	Peroxisome	4.06018e-07	-13.8155
CON	1	A5	QSOX1	0.0127314	Plasma Membrane	0.00514333	-5.2649
CON	1	A5	QSOX1	0.0127314	Proteasome	0.336447	-0.679169
CON	1	A5	QSOX1	0.0127314	Postsynapse	4.83294e-06	-12.2401
CON	1	A5	QSOX1	0.0127314	Presynapse	0.280626	-0.941359
CON	1	A5	QSOX2	0.0577754	Cytoskeleton	8.79146e-05	-9.33906
CON	1	A5	QSOX2	0.0577754	Cytosol	0.000413068	-7.79148
CON	1	A5	QSOX2	0.0577754	Secretory Pathway	0.802604	1.40265
CON	1	A5	QSOX2	0.0577754	Mitochondria	3.87214e-10	-13.8155
CON	1	A5	QSOX2	0.0577754	Ribosome	0.000118238	-9.0427
CON	1	A5	QSOX2	0.0577754	Nucleus	0.0314726	-3.42666
CON	1	A5	QSOX2	0.0577754	Peroxisome	3.27063e-07	-13.8155
CON	1	A5	QSOX2	0.0577754	Plasma Membrane	0.164267	-1.62682
CON	1	A5	QSOX2	0.0577754	Proteasome	3.34438e-07	-13.8155
CON	1	A5	QSOX2	0.0577754	Postsynapse	7.21335e-08	-13.8155
CON	1	A5	QSOX2	0.0577754	Presynapse	0.00103724	-6.87016
CON	1	A5	QTRT1	0.0123019	Cytoskeleton	0.000261721	-8.24797
CON	1	A5	QTRT1	0.0123019	Cytosol	0.00195055	-6.23769
CON	1	A5	QTRT1	0.0123019	Secretory Pathway	3.2035e-06	-12.6513
CON	1	A5	QTRT1	0.0123019	Mitochondria	0.990854	4.68524
CON	1	A5	QTRT1	0.0123019	Ribosome	1.29108e-06	-13.56
CON	1	A5	QTRT1	0.0123019	Nucleus	3.22734e-07	-13.8155
CON	1	A5	QTRT1	0.0123019	Peroxisome	2.09117e-06	-13.0778
CON	1	A5	QTRT1	0.0123019	Plasma Membrane	4.60336e-07	-13.8155
CON	1	A5	QTRT1	0.0123019	Proteasome	0.000591396	-7.43243
CON	1	A5	QTRT1	0.0123019	Postsynapse	0.00479848	-5.33465
CON	1	A5	QTRT1	0.0123019	Presynapse	0.00153653	-6.47669
CON	1	A5	R3HDM2	0.126998	Cytoskeleton	0.0397753	-3.18392
CON	1	A5	R3HDM2	0.126998	Cytosol	0.275122	-0.968788
CON	1	A5	R3HDM2	0.126998	Secretory Pathway	0.062771	-2.70343
CON	1	A5	R3HDM2	0.126998	Mitochondria	0.0798328	-2.44462
CON	1	A5	R3HDM2	0.126998	Ribosome	0.00129968	-6.64434
CON	1	A5	R3HDM2	0.126998	Nucleus	0.00355693	-5.63529
CON	1	A5	R3HDM2	0.126998	Peroxisome	0.00142217	-6.55415
CON	1	A5	R3HDM2	0.126998	Plasma Membrane	0.0168138	-4.0686
CON	1	A5	R3HDM2	0.126998	Proteasome	0.00738589	-4.90077
CON	1	A5	R3HDM2	0.126998	Postsynapse	0.0417917	-3.13237
CON	1	A5	R3HDM2	0.126998	Presynapse	0.470229	-0.119227
CON	1	A5	RAB10	0.50508	Cytoskeleton	0.0115703	-4.44767
CON	1	A5	RAB10	0.50508	Cytosol	0.402735	-0.394083
CON	1	A5	RAB10	0.50508	Secretory Pathway	0.151971	-1.71923
CON	1	A5	RAB10	0.50508	Mitochondria	0.00362796	-5.61545
CON	1	A5	RAB10	0.50508	Ribosome	0.000732777	-7.21794
CON	1	A5	RAB10	0.50508	Nucleus	0.000754219	-7.18907
CON	1	A5	RAB10	0.50508	Peroxisome	0.00277199	-5.88541
CON	1	A5	RAB10	0.50508	Plasma Membrane	0.0402962	-3.17037
CON	1	A5	RAB10	0.50508	Proteasome	0.00339906	-5.68085
CON	1	A5	RAB10	0.50508	Postsynapse	0.00368986	-5.59847
CON	1	A5	RAB10	0.50508	Presynapse	0.378452	-0.496124
CON	1	A5	RAB11A	0.115358	Cytoskeleton	0.00749917	-4.88544
CON	1	A5	RAB11A	0.115358	Cytosol	0.0562244	-2.82054
CON	1	A5	RAB11A	0.115358	Secretory Pathway	0.0929227	-2.27846
CON	1	A5	RAB11A	0.115358	Mitochondria	0.00154768	-6.46945
CON	1	A5	RAB11A	0.115358	Ribosome	0.00688432	-4.9716
CON	1	A5	RAB11A	0.115358	Nucleus	0.00311831	-5.76734
CON	1	A5	RAB11A	0.115358	Peroxisome	3.58429e-05	-10.2363
CON	1	A5	RAB11A	0.115358	Plasma Membrane	0.0207773	-3.8529
CON	1	A5	RAB11A	0.115358	Proteasome	0.00399216	-5.51942
CON	1	A5	RAB11A	0.115358	Postsynapse	0.00110441	-6.80734
CON	1	A5	RAB11A	0.115358	Presynapse	0.805894	1.42355
CON	1	A5	RAB11B	0.20586	Cytoskeleton	0.0065871	-5.01603
CON	1	A5	RAB11B	0.20586	Cytosol	0.487066	-0.051746
CON	1	A5	RAB11B	0.20586	Secretory Pathway	0.304818	-0.824458
CON	1	A5	RAB11B	0.20586	Mitochondria	0.000719302	-7.23651
CON	1	A5	RAB11B	0.20586	Ribosome	0.00206896	-6.17864
CON	1	A5	RAB11B	0.20586	Nucleus	0.00209966	-6.16388
CON	1	A5	RAB11B	0.20586	Peroxisome	0.000377017	-7.88284
CON	1	A5	RAB11B	0.20586	Plasma Membrane	0.0502809	-2.93854
CON	1	A5	RAB11B	0.20586	Proteasome	0.00565478	-5.16958
CON	1	A5	RAB11B	0.20586	Postsynapse	0.000209128	-8.47236
CON	1	A5	RAB11B	0.20586	Presynapse	0.140119	-1.81431
CON	1	A5	RAB11FIP2	0.348627	Cytoskeleton	0.0385105	-3.21755
CON	1	A5	RAB11FIP2	0.348627	Cytosol	0.34652	-0.634371
CON	1	A5	RAB11FIP2	0.348627	Secretory Pathway	0.120037	-1.99208
CON	1	A5	RAB11FIP2	0.348627	Mitochondria	0.0307763	-3.44975
CON	1	A5	RAB11FIP2	0.348627	Ribosome	0.000392896	-7.84157
CON	1	A5	RAB11FIP2	0.348627	Nucleus	0.00218744	-6.12284
CON	1	A5	RAB11FIP2	0.348627	Peroxisome	0.00394072	-5.53244
CON	1	A5	RAB11FIP2	0.348627	Plasma Membrane	0.0325085	-3.39321
CON	1	A5	RAB11FIP2	0.348627	Proteasome	0.00181066	-6.31225
CON	1	A5	RAB11FIP2	0.348627	Postsynapse	0.0503867	-2.93633
CON	1	A5	RAB11FIP2	0.348627	Presynapse	0.372929	-0.51967
CON	1	A5	RAB11FIP5	0.708959	Cytoskeleton	0.0400961	-3.17555
CON	1	A5	RAB11FIP5	0.708959	Cytosol	0.461726	-0.153395
CON	1	A5	RAB11FIP5	0.708959	Secretory Pathway	0.107951	-2.11184
CON	1	A5	RAB11FIP5	0.708959	Mitochondria	0.0448201	-3.05924
CON	1	A5	RAB11FIP5	0.708959	Ribosome	0.000641649	-7.35083
CON	1	A5	RAB11FIP5	0.708959	Nucleus	0.0031682	-5.75142
CON	1	A5	RAB11FIP5	0.708959	Peroxisome	0.00331588	-5.70571
CON	1	A5	RAB11FIP5	0.708959	Plasma Membrane	0.0267064	-3.59578
CON	1	A5	RAB11FIP5	0.708959	Proteasome	0.00509943	-5.27351
CON	1	A5	RAB11FIP5	0.708959	Postsynapse	0.0301574	-3.4707
CON	1	A5	RAB11FIP5	0.708959	Presynapse	0.276317	-0.962802
CON	1	A5	RAB12	0.330345	Cytoskeleton	0.0143155	-4.232
CON	1	A5	RAB12	0.330345	Cytosol	0.423779	-0.307279
CON	1	A5	RAB12	0.330345	Secretory Pathway	0.15566	-1.69088
CON	1	A5	RAB12	0.330345	Mitochondria	0.00519904	-5.25407
CON	1	A5	RAB12	0.330345	Ribosome	0.000618947	-7.38687
CON	1	A5	RAB12	0.330345	Nucleus	0.00091895	-6.99136
CON	1	A5	RAB12	0.330345	Peroxisome	0.00294925	-5.82325
CON	1	A5	RAB12	0.330345	Plasma Membrane	0.0402022	-3.1728
CON	1	A5	RAB12	0.330345	Proteasome	0.00270966	-5.90822
CON	1	A5	RAB12	0.330345	Postsynapse	0.005587	-5.18171
CON	1	A5	RAB12	0.330345	Presynapse	0.348061	-0.627575
CON	1	A5	RAB13	0.418696	Cytoskeleton	0.00253638	-5.97448
CON	1	A5	RAB13	0.418696	Cytosol	0.112069	-2.06978
CON	1	A5	RAB13	0.418696	Secretory Pathway	0.40287	-0.39352
CON	1	A5	RAB13	0.418696	Mitochondria	4.79416e-05	-9.94548
CON	1	A5	RAB13	0.418696	Ribosome	0.00808084	-4.81015
CON	1	A5	RAB13	0.418696	Nucleus	0.00244863	-6.00978
CON	1	A5	RAB13	0.418696	Peroxisome	4.40454e-05	-10.0302
CON	1	A5	RAB13	0.418696	Plasma Membrane	0.0775077	-2.4767
CON	1	A5	RAB13	0.418696	Proteasome	0.00277933	-5.88276
CON	1	A5	RAB13	0.418696	Postsynapse	3.9734e-05	-10.1333
CON	1	A5	RAB13	0.418696	Presynapse	0.391576	-0.440692
CON	1	A5	RAB14	0.766653	Cytoskeleton	0.0229754	-3.75009
CON	1	A5	RAB14	0.766653	Cytosol	0.575233	0.303233
CON	1	A5	RAB14	0.766653	Secretory Pathway	0.140681	-1.80965
CON	1	A5	RAB14	0.766653	Mitochondria	0.0146673	-4.20736
CON	1	A5	RAB14	0.766653	Ribosome	0.000524669	-7.55222
CON	1	A5	RAB14	0.766653	Nucleus	0.00175768	-6.342
CON	1	A5	RAB14	0.766653	Peroxisome	0.00318419	-5.74637
CON	1	A5	RAB14	0.766653	Plasma Membrane	0.0315848	-3.42299
CON	1	A5	RAB14	0.766653	Proteasome	0.00406358	-5.50162
CON	1	A5	RAB14	0.766653	Postsynapse	0.00875571	-4.72926
CON	1	A5	RAB14	0.766653	Presynapse	0.196573	-1.40785
CON	1	A5	RAB15	0.0909326	Cytoskeleton	0.0207559	-3.85395
CON	1	A5	RAB15	0.0909326	Cytosol	0.239799	-1.15378
CON	1	A5	RAB15	0.0909326	Secretory Pathway	0.0574404	-2.79785
CON	1	A5	RAB15	0.0909326	Mitochondria	0.0235892	-3.7231
CON	1	A5	RAB15	0.0909326	Ribosome	0.000143414	-8.84963
CON	1	A5	RAB15	0.0909326	Nucleus	0.00037463	-7.8892
CON	1	A5	RAB15	0.0909326	Peroxisome	0.0131076	-4.32137
CON	1	A5	RAB15	0.0909326	Plasma Membrane	0.0238178	-3.71322
CON	1	A5	RAB15	0.0909326	Proteasome	0.000618323	-7.38788
CON	1	A5	RAB15	0.0909326	Postsynapse	0.0957933	-2.24487
CON	1	A5	RAB15	0.0909326	Presynapse	0.52456	0.0983211
CON	1	A5	RAB18	0.6246	Cytoskeleton	0.00896127	-4.70584
CON	1	A5	RAB18	0.6246	Cytosol	0.261698	-1.03716
CON	1	A5	RAB18	0.6246	Secretory Pathway	0.21464	-1.29718
CON	1	A5	RAB18	0.6246	Mitochondria	0.00130397	-6.64104
CON	1	A5	RAB18	0.6246	Ribosome	0.00234977	-6.05109
CON	1	A5	RAB18	0.6246	Nucleus	0.0017544	-6.34387
CON	1	A5	RAB18	0.6246	Peroxisome	0.000578089	-7.4552
CON	1	A5	RAB18	0.6246	Plasma Membrane	0.0507245	-2.92929
CON	1	A5	RAB18	0.6246	Proteasome	0.00420368	-5.46758
CON	1	A5	RAB18	0.6246	Postsynapse	0.0010864	-6.82379
CON	1	A5	RAB18	0.6246	Presynapse	0.4527	-0.189767
CON	1	A5	RAB19	0.161149	Cytoskeleton	0.00497174	-5.299
CON	1	A5	RAB19	0.161149	Cytosol	0.83417	1.61547
CON	1	A5	RAB19	0.161149	Secretory Pathway	0.108715	-2.10393
CON	1	A5	RAB19	0.161149	Mitochondria	0.00153094	-6.48034
CON	1	A5	RAB19	0.161149	Ribosome	0.000337841	-7.9926
CON	1	A5	RAB19	0.161149	Nucleus	0.000855694	-7.06274
CON	1	A5	RAB19	0.161149	Peroxisome	0.00182607	-6.30376
CON	1	A5	RAB19	0.161149	Plasma Membrane	0.0175823	-4.02312
CON	1	A5	RAB19	0.161149	Proteasome	0.0114887	-4.45483
CON	1	A5	RAB19	0.161149	Postsynapse	0.000150498	-8.80141
CON	1	A5	RAB19	0.161149	Presynapse	0.0183708	-3.97845
CON	1	A5	RAB1A	0.283828	Cytoskeleton	0.0120547	-4.40617
CON	1	A5	RAB1A	0.283828	Cytosol	0.462608	-0.149848
CON	1	A5	RAB1A	0.283828	Secretory Pathway	0.16674	-1.60891
CON	1	A5	RAB1A	0.283828	Mitochondria	0.00388447	-5.54688
CON	1	A5	RAB1A	0.283828	Ribosome	0.00103172	-6.87549
CON	1	A5	RAB1A	0.283828	Nucleus	0.001152	-6.76511
CON	1	A5	RAB1A	0.283828	Peroxisome	0.00191192	-6.25773
CON	1	A5	RAB1A	0.283828	Plasma Membrane	0.0398319	-3.18244
CON	1	A5	RAB1A	0.283828	Proteasome	0.00478483	-5.33751
CON	1	A5	RAB1A	0.283828	Postsynapse	0.00248539	-5.99484
CON	1	A5	RAB1A	0.283828	Presynapse	0.303516	-0.830613
CON	1	A5	RAB1B	0.196336	Cytoskeleton	0.0105415	-4.54184
CON	1	A5	RAB1B	0.196336	Cytosol	0.503117	0.0124669
CON	1	A5	RAB1B	0.196336	Secretory Pathway	0.240381	-1.15059
CON	1	A5	RAB1B	0.196336	Mitochondria	0.00185174	-6.28978
CON	1	A5	RAB1B	0.196336	Ribosome	0.000557888	-7.49079
CON	1	A5	RAB1B	0.196336	Nucleus	0.00100321	-6.90355
CON	1	A5	RAB1B	0.196336	Peroxisome	0.00178474	-6.3267
CON	1	A5	RAB1B	0.196336	Plasma Membrane	0.0486827	-2.97252
CON	1	A5	RAB1B	0.196336	Proteasome	0.00254228	-5.97215
CON	1	A5	RAB1B	0.196336	Postsynapse	0.00152171	-6.4864
CON	1	A5	RAB1B	0.196336	Presynapse	0.188017	-1.46295
CON	1	A5	RAB20	0.0887723	Cytoskeleton	0.0262246	-3.61448
CON	1	A5	RAB20	0.0887723	Cytosol	0.0152063	-4.17072
CON	1	A5	RAB20	0.0887723	Secretory Pathway	0.00113667	-6.77852
CON	1	A5	RAB20	0.0887723	Mitochondria	0.376614	-0.503945
CON	1	A5	RAB20	0.0887723	Ribosome	9.86453e-05	-9.22388
CON	1	A5	RAB20	0.0887723	Nucleus	0.00846458	-4.76336
CON	1	A5	RAB20	0.0887723	Peroxisome	0.00980064	-4.61546
CON	1	A5	RAB20	0.0887723	Plasma Membrane	0.00123751	-6.69342
CON	1	A5	RAB20	0.0887723	Proteasome	0.00222557	-6.10551
CON	1	A5	RAB20	0.0887723	Postsynapse	0.53554	0.1424
CON	1	A5	RAB20	0.0887723	Presynapse	0.0234518	-3.72908
CON	1	A5	RAB21	0.523346	Cytoskeleton	0.0115988	-4.44519
CON	1	A5	RAB21	0.523346	Cytosol	0.233677	-1.18766
CON	1	A5	RAB21	0.523346	Secretory Pathway	0.282998	-0.929638
CON	1	A5	RAB21	0.523346	Mitochondria	0.00112851	-6.78573
CON	1	A5	RAB21	0.523346	Ribosome	0.00223779	-6.10003
CON	1	A5	RAB21	0.523346	Nucleus	0.00356963	-5.63172
CON	1	A5	RAB21	0.523346	Peroxisome	0.000617223	-7.38966
CON	1	A5	RAB21	0.523346	Plasma Membrane	0.0691269	-2.60018
CON	1	A5	RAB21	0.523346	Proteasome	0.0029174	-5.83414
CON	1	A5	RAB21	0.523346	Postsynapse	0.00142614	-6.55136
CON	1	A5	RAB21	0.523346	Presynapse	0.390702	-0.444362
CON	1	A5	RAB22A	0.247224	Cytoskeleton	0.00858284	-4.74937
CON	1	A5	RAB22A	0.247224	Cytosol	0.552772	0.211877
CON	1	A5	RAB22A	0.247224	Secretory Pathway	0.206155	-1.34826
CON	1	A5	RAB22A	0.247224	Mitochondria	0.00161933	-6.42412
CON	1	A5	RAB22A	0.247224	Ribosome	0.000359248	-7.93114
CON	1	A5	RAB22A	0.247224	Nucleus	0.000584605	-7.44399
CON	1	A5	RAB22A	0.247224	Peroxisome	0.0040199	-5.51247
CON	1	A5	RAB22A	0.247224	Plasma Membrane	0.0497666	-2.94936
CON	1	A5	RAB22A	0.247224	Proteasome	0.00179005	-6.32372
CON	1	A5	RAB22A	0.247224	Postsynapse	0.00173435	-6.35539
CON	1	A5	RAB22A	0.247224	Presynapse	0.172616	-1.5672
CON	1	A5	RAB23	0.620428	Cytoskeleton	0.0116641	-4.43951
CON	1	A5	RAB23	0.620428	Cytosol	0.264599	-1.0222
CON	1	A5	RAB23	0.620428	Secretory Pathway	0.165193	-1.62009
CON	1	A5	RAB23	0.620428	Mitochondria	0.00275579	-5.89129
CON	1	A5	RAB23	0.620428	Ribosome	0.00254171	-5.97238
CON	1	A5	RAB23	0.620428	Nucleus	0.00200423	-6.21049
CON	1	A5	RAB23	0.620428	Peroxisome	0.000700467	-7.26306
CON	1	A5	RAB23	0.620428	Plasma Membrane	0.0405867	-3.16288
CON	1	A5	RAB23	0.620428	Proteasome	0.00705379	-4.94711
CON	1	A5	RAB23	0.620428	Postsynapse	0.0018854	-6.27173
CON	1	A5	RAB23	0.620428	Presynapse	0.501016	0.00406325
CON	1	A5	RAB24	0.34253	Cytoskeleton	0.0285522	-3.52705
CON	1	A5	RAB24	0.34253	Cytosol	0.487202	-0.0512013
CON	1	A5	RAB24	0.34253	Secretory Pathway	0.11825	-2.0091
CON	1	A5	RAB24	0.34253	Mitochondria	0.0203587	-3.87368
CON	1	A5	RAB24	0.34253	Ribosome	9.99459e-05	-9.21078
CON	1	A5	RAB24	0.34253	Nucleus	0.000666258	-7.31317
CON	1	A5	RAB24	0.34253	Peroxisome	0.0153896	-4.15855
CON	1	A5	RAB24	0.34253	Plasma Membrane	0.0348756	-3.32047
CON	1	A5	RAB24	0.34253	Proteasome	0.000757405	-7.18485
CON	1	A5	RAB24	0.34253	Postsynapse	0.0559812	-2.82513
CON	1	A5	RAB24	0.34253	Presynapse	0.237866	-1.16441
CON	1	A5	RAB26	0.00788561	Cytoskeleton	0.000670697	-7.30652
CON	1	A5	RAB26	0.00788561	Cytosol	0.808866	1.44266
CON	1	A5	RAB26	0.00788561	Secretory Pathway	0.0076738	-4.86224
CON	1	A5	RAB26	0.00788561	Mitochondria	0.00197252	-6.22647
CON	1	A5	RAB26	0.00788561	Ribosome	7.38583e-06	-11.8159
CON	1	A5	RAB26	0.00788561	Nucleus	1.5402e-06	-13.3836
CON	1	A5	RAB26	0.00788561	Peroxisome	0.15699	-1.6808
CON	1	A5	RAB26	0.00788561	Plasma Membrane	0.00349717	-5.6523
CON	1	A5	RAB26	0.00788561	Proteasome	0.00109754	-6.81359
CON	1	A5	RAB26	0.00788561	Postsynapse	0.00065746	-7.32647
CON	1	A5	RAB26	0.00788561	Presynapse	0.0185667	-3.96764
CON	1	A5	RAB27A	0.287347	Cytoskeleton	0.000472883	-7.65619
CON	1	A5	RAB27A	0.287347	Cytosol	0.0507289	-2.9292
CON	1	A5	RAB27A	0.287347	Secretory Pathway	0.498104	-0.00758449
CON	1	A5	RAB27A	0.287347	Mitochondria	1.82828e-06	-13.2121
CON	1	A5	RAB27A	0.287347	Ribosome	0.0565698	-2.81405
CON	1	A5	RAB27A	0.287347	Nucleus	0.00288306	-5.84602
CON	1	A5	RAB27A	0.287347	Peroxisome	2.14437e-06	-13.0527
CON	1	A5	RAB27A	0.287347	Plasma Membrane	0.079008	-2.4559
CON	1	A5	RAB27A	0.287347	Proteasome	0.00461015	-5.37487
CON	1	A5	RAB27A	0.287347	Postsynapse	5.7337e-07	-13.8155
CON	1	A5	RAB27A	0.287347	Presynapse	0.307619	-0.811275
CON	1	A5	RAB27B	0.6823	Cytoskeleton	0.0172288	-4.04379
CON	1	A5	RAB27B	0.6823	Cytosol	0.175473	-1.54732
CON	1	A5	RAB27B	0.6823	Secretory Pathway	0.143336	-1.78786
CON	1	A5	RAB27B	0.6823	Mitochondria	0.00447556	-5.40464
CON	1	A5	RAB27B	0.6823	Ribosome	0.00146382	-6.52524
CON	1	A5	RAB27B	0.6823	Nucleus	0.00242897	-6.01786
CON	1	A5	RAB27B	0.6823	Peroxisome	0.000939383	-6.96935
CON	1	A5	RAB27B	0.6823	Plasma Membrane	0.0403416	-3.16919
CON	1	A5	RAB27B	0.6823	Proteasome	0.00305858	-5.78674
CON	1	A5	RAB27B	0.6823	Postsynapse	0.00724182	-4.92061
CON	1	A5	RAB27B	0.6823	Presynapse	0.604013	0.422213
CON	1	A5	RAB28	0.0139463	Cytoskeleton	0.0491444	-2.9626
CON	1	A5	RAB28	0.0139463	Cytosol	0.171497	-1.57505
CON	1	A5	RAB28	0.0139463	Secretory Pathway	0.190864	-1.44441
CON	1	A5	RAB28	0.0139463	Mitochondria	0.0167896	-4.07006
CON	1	A5	RAB28	0.0139463	Ribosome	0.0111027	-4.4894
CON	1	A5	RAB28	0.0139463	Nucleus	0.0653848	-2.65984
CON	1	A5	RAB28	0.0139463	Peroxisome	0.000189442	-8.57124
CON	1	A5	RAB28	0.0139463	Plasma Membrane	0.0439366	-3.08008
CON	1	A5	RAB28	0.0139463	Proteasome	0.015865	-4.12765
CON	1	A5	RAB28	0.0139463	Postsynapse	0.00747524	-4.88866
CON	1	A5	RAB28	0.0139463	Presynapse	0.427751	-0.291033
CON	1	A5	RAB29	0.252028	Cytoskeleton	0.00450508	-5.39804
CON	1	A5	RAB29	0.252028	Cytosol	0.495857	-0.016573
CON	1	A5	RAB29	0.252028	Secretory Pathway	0.396653	-0.419431
CON	1	A5	RAB29	0.252028	Mitochondria	0.000256617	-8.26767
CON	1	A5	RAB29	0.252028	Ribosome	0.00346311	-5.66212
CON	1	A5	RAB29	0.252028	Nucleus	0.0084641	-4.76342
CON	1	A5	RAB29	0.252028	Peroxisome	0.00011464	-9.0736
CON	1	A5	RAB29	0.252028	Plasma Membrane	0.0530821	-2.88137
CON	1	A5	RAB29	0.252028	Proteasome	0.00563163	-5.17371
CON	1	A5	RAB29	0.252028	Postsynapse	2.88971e-05	-10.4517
CON	1	A5	RAB29	0.252028	Presynapse	0.0319441	-3.4113
CON	1	A5	RAB2A	0.789566	Cytoskeleton	0.0115517	-4.44931
CON	1	A5	RAB2A	0.789566	Cytosol	0.284797	-0.920789
CON	1	A5	RAB2A	0.789566	Secretory Pathway	0.168423	-1.59684
CON	1	A5	RAB2A	0.789566	Mitochondria	0.00238297	-6.03702
CON	1	A5	RAB2A	0.789566	Ribosome	0.000505275	-7.5899
CON	1	A5	RAB2A	0.789566	Nucleus	0.000685376	-7.28486
CON	1	A5	RAB2A	0.789566	Peroxisome	0.00335715	-5.6933
CON	1	A5	RAB2A	0.789566	Plasma Membrane	0.0506819	-2.93017
CON	1	A5	RAB2A	0.789566	Proteasome	0.0014253	-6.55195
CON	1	A5	RAB2A	0.789566	Postsynapse	0.00584328	-5.1366
CON	1	A5	RAB2A	0.789566	Presynapse	0.470347	-0.118753
CON	1	A5	RAB2B	0.673831	Cytoskeleton	0.0140815	-4.24871
CON	1	A5	RAB2B	0.673831	Cytosol	0.27682	-0.960293
CON	1	A5	RAB2B	0.673831	Secretory Pathway	0.198829	-1.39363
CON	1	A5	RAB2B	0.673831	Mitochondria	0.0028489	-5.85797
CON	1	A5	RAB2B	0.673831	Ribosome	0.00145032	-6.53452
CON	1	A5	RAB2B	0.673831	Nucleus	0.00209089	-6.16807
CON	1	A5	RAB2B	0.673831	Peroxisome	0.00108724	-6.82302
CON	1	A5	RAB2B	0.673831	Plasma Membrane	0.0501863	-2.94052
CON	1	A5	RAB2B	0.673831	Proteasome	0.00326355	-5.72167
CON	1	A5	RAB2B	0.673831	Postsynapse	0.00331872	-5.70485
CON	1	A5	RAB2B	0.673831	Presynapse	0.446024	-0.216749
CON	1	A5	RAB30	0.16644	Cytoskeleton	0.0110517	-4.49406
CON	1	A5	RAB30	0.16644	Cytosol	0.539913	0.159992
CON	1	A5	RAB30	0.16644	Secretory Pathway	0.191841	-1.43809
CON	1	A5	RAB30	0.16644	Mitochondria	0.00317797	-5.74833
CON	1	A5	RAB30	0.16644	Ribosome	0.000677694	-7.29614
CON	1	A5	RAB30	0.16644	Nucleus	0.00104565	-6.86207
CON	1	A5	RAB30	0.16644	Peroxisome	0.00194841	-6.23879
CON	1	A5	RAB30	0.16644	Plasma Membrane	0.0420727	-3.12537
CON	1	A5	RAB30	0.16644	Proteasome	0.00262036	-5.94182
CON	1	A5	RAB30	0.16644	Postsynapse	0.00207153	-6.1774
CON	1	A5	RAB30	0.16644	Presynapse	0.20358	-1.36407
CON	1	A5	RAB31	0.536245	Cytoskeleton	0.00737442	-4.90234
CON	1	A5	RAB31	0.536245	Cytosol	0.331162	-0.702933
CON	1	A5	RAB31	0.536245	Secretory Pathway	0.182856	-1.49712
CON	1	A5	RAB31	0.536245	Mitochondria	0.00120317	-6.72159
CON	1	A5	RAB31	0.536245	Ribosome	0.000813831	-7.11294
CON	1	A5	RAB31	0.536245	Nucleus	0.000571093	-7.46739
CON	1	A5	RAB31	0.536245	Peroxisome	0.00236489	-6.04465
CON	1	A5	RAB31	0.536245	Plasma Membrane	0.0519899	-2.90332
CON	1	A5	RAB31	0.536245	Proteasome	0.00227996	-6.08132
CON	1	A5	RAB31	0.536245	Postsynapse	0.00174265	-6.3506
CON	1	A5	RAB31	0.536245	Presynapse	0.417642	-0.33246
CON	1	A5	RAB32	0.704817	Cytoskeleton	0.00043198	-7.7467
CON	1	A5	RAB32	0.704817	Cytosol	0.469125	-0.123659
CON	1	A5	RAB32	0.704817	Secretory Pathway	0.473369	-0.106624
CON	1	A5	RAB32	0.704817	Mitochondria	4.15542e-06	-12.3911
CON	1	A5	RAB32	0.704817	Ribosome	0.000497786	-7.60484
CON	1	A5	RAB32	0.704817	Nucleus	0.000384605	-7.86291
CON	1	A5	RAB32	0.704817	Peroxisome	7.60888e-05	-9.48353
CON	1	A5	RAB32	0.704817	Plasma Membrane	0.0480878	-2.98544
CON	1	A5	RAB32	0.704817	Proteasome	0.000722841	-7.2316
CON	1	A5	RAB32	0.704817	Postsynapse	6.03027e-07	-13.8155
CON	1	A5	RAB32	0.704817	Presynapse	0.00730047	-4.91249
CON	1	A5	RAB33A	0.727091	Cytoskeleton	0.0266326	-3.59863
CON	1	A5	RAB33A	0.727091	Cytosol	0.293464	-0.878621
CON	1	A5	RAB33A	0.727091	Secretory Pathway	0.0667864	-2.63714
CON	1	A5	RAB33A	0.727091	Mitochondria	0.0327813	-3.38457
CON	1	A5	RAB33A	0.727091	Ribosome	0.000413862	-7.78956
CON	1	A5	RAB33A	0.727091	Nucleus	0.000881986	-7.03245
CON	1	A5	RAB33A	0.727091	Peroxisome	0.00504897	-5.28351
CON	1	A5	RAB33A	0.727091	Plasma Membrane	0.0209561	-3.84415
CON	1	A5	RAB33A	0.727091	Proteasome	0.00348499	-5.6558
CON	1	A5	RAB33A	0.727091	Postsynapse	0.0436918	-3.08592
CON	1	A5	RAB33A	0.727091	Presynapse	0.505858	0.0234348
CON	1	A5	RAB33B	0.161996	Cytoskeleton	0.015781	-4.13304
CON	1	A5	RAB33B	0.161996	Cytosol	0.120783	-1.98504
CON	1	A5	RAB33B	0.161996	Secretory Pathway	0.0771186	-2.48216
CON	1	A5	RAB33B	0.161996	Mitochondria	0.00672953	-4.9945
CON	1	A5	RAB33B	0.161996	Ribosome	0.000468518	-7.66547
CON	1	A5	RAB33B	0.161996	Nucleus	0.000553569	-7.49857
CON	1	A5	RAB33B	0.161996	Peroxisome	0.000919424	-6.99084
CON	1	A5	RAB33B	0.161996	Plasma Membrane	0.0192691	-3.9298
CON	1	A5	RAB33B	0.161996	Proteasome	0.00271141	-5.90757
CON	1	A5	RAB33B	0.161996	Postsynapse	0.0145142	-4.21801
CON	1	A5	RAB33B	0.161996	Presynapse	0.741152	1.05197
CON	1	A5	RAB34	0.335635	Cytoskeleton	0.00117359	-6.74651
CON	1	A5	RAB34	0.335635	Cytosol	0.0967292	-2.23411
CON	1	A5	RAB34	0.335635	Secretory Pathway	0.55082	0.203984
CON	1	A5	RAB34	0.335635	Mitochondria	9.21838e-06	-11.5943
CON	1	A5	RAB34	0.335635	Ribosome	0.0249416	-3.66596
CON	1	A5	RAB34	0.335635	Nucleus	0.00419617	-5.46938
CON	1	A5	RAB34	0.335635	Peroxisome	7.88309e-06	-11.7508
CON	1	A5	RAB34	0.335635	Plasma Membrane	0.0842741	-2.38564
CON	1	A5	RAB34	0.335635	Proteasome	0.00449516	-5.40025
CON	1	A5	RAB34	0.335635	Postsynapse	3.08036e-06	-12.6905
CON	1	A5	RAB34	0.335635	Presynapse	0.23335	-1.18949
CON	1	A5	RAB35	0.445572	Cytoskeleton	0.00824279	-4.79014
CON	1	A5	RAB35	0.445572	Cytosol	0.25052	-1.09584
CON	1	A5	RAB35	0.445572	Secretory Pathway	0.210714	-1.32062
CON	1	A5	RAB35	0.445572	Mitochondria	0.00108503	-6.82507
CON	1	A5	RAB35	0.445572	Ribosome	0.00181787	-6.30827
CON	1	A5	RAB35	0.445572	Nucleus	0.00124005	-6.69137
CON	1	A5	RAB35	0.445572	Peroxisome	0.000657871	-7.32584
CON	1	A5	RAB35	0.445572	Plasma Membrane	0.0496404	-2.95203
CON	1	A5	RAB35	0.445572	Proteasome	0.00389763	-5.54348
CON	1	A5	RAB35	0.445572	Postsynapse	0.00107424	-6.83506
CON	1	A5	RAB35	0.445572	Presynapse	0.471109	-0.115691
CON	1	A5	RAB37	0.184672	Cytoskeleton	0.0231342	-3.74304
CON	1	A5	RAB37	0.184672	Cytosol	0.126419	-1.933
CON	1	A5	RAB37	0.184672	Secretory Pathway	0.0814486	-2.42283
CON	1	A5	RAB37	0.184672	Mitochondria	0.0138194	-4.26777
CON	1	A5	RAB37	0.184672	Ribosome	0.00192107	-6.25295
CON	1	A5	RAB37	0.184672	Nucleus	0.00370382	-5.59468
CON	1	A5	RAB37	0.184672	Peroxisome	0.000695284	-7.27049
CON	1	A5	RAB37	0.184672	Plasma Membrane	0.025471	-3.64441
CON	1	A5	RAB37	0.184672	Proteasome	0.00346611	-5.66125
CON	1	A5	RAB37	0.184672	Postsynapse	0.0182622	-3.98449
CON	1	A5	RAB37	0.184672	Presynapse	0.701659	0.855211
CON	1	A5	RAB39A	0.571231	Cytoskeleton	0.00197531	-6.22505
CON	1	A5	RAB39A	0.571231	Cytosol	0.089939	-2.31438
CON	1	A5	RAB39A	0.571231	Secretory Pathway	0.493407	-0.0263752
CON	1	A5	RAB39A	0.571231	Mitochondria	1.4108e-05	-11.1688
CON	1	A5	RAB39A	0.571231	Ribosome	0.000910276	-7.00085
CON	1	A5	RAB39A	0.571231	Nucleus	0.000697208	-7.26773
CON	1	A5	RAB39A	0.571231	Peroxisome	0.000278183	-8.18695
CON	1	A5	RAB39A	0.571231	Plasma Membrane	0.124333	-1.95202
CON	1	A5	RAB39A	0.571231	Proteasome	0.000321658	-8.0417
CON	1	A5	RAB39A	0.571231	Postsynapse	8.78308e-05	-9.34001
CON	1	A5	RAB39A	0.571231	Presynapse	0.288036	-0.90494
CON	1	A5	RAB39B	0.442397	Cytoskeleton	0.0177972	-4.01075
CON	1	A5	RAB39B	0.442397	Cytosol	0.321684	-0.746043
CON	1	A5	RAB39B	0.442397	Secretory Pathway	0.0822828	-2.41173
CON	1	A5	RAB39B	0.442397	Mitochondria	0.0142887	-4.2339
CON	1	A5	RAB39B	0.442397	Ribosome	0.000222974	-8.40823
CON	1	A5	RAB39B	0.442397	Nucleus	0.000383791	-7.86503
CON	1	A5	RAB39B	0.442397	Peroxisome	0.00773061	-4.85481
CON	1	A5	RAB39B	0.442397	Plasma Membrane	0.0270508	-3.58262
CON	1	A5	RAB39B	0.442397	Proteasome	0.00123643	-6.69429
CON	1	A5	RAB39B	0.442397	Postsynapse	0.033068	-3.37556
CON	1	A5	RAB39B	0.442397	Presynapse	0.494255	-0.0229824
CON	1	A5	RAB3A	0.934417	Cytoskeleton	0.026234	-3.61412
CON	1	A5	RAB3A	0.934417	Cytosol	0.685492	0.779129
CON	1	A5	RAB3A	0.934417	Secretory Pathway	0.0528666	-2.88567
CON	1	A5	RAB3A	0.934417	Mitochondria	0.0631226	-2.69747
CON	1	A5	RAB3A	0.934417	Ribosome	7.1843e-05	-9.54096
CON	1	A5	RAB3A	0.934417	Nucleus	0.000442332	-7.72301
CON	1	A5	RAB3A	0.934417	Peroxisome	0.0151942	-4.17153
CON	1	A5	RAB3A	0.934417	Plasma Membrane	0.0131138	-4.32089
CON	1	A5	RAB3A	0.934417	Proteasome	0.00229701	-6.07385
CON	1	A5	RAB3A	0.934417	Postsynapse	0.0417636	-3.13307
CON	1	A5	RAB3A	0.934417	Presynapse	0.0994019	-2.20389
CON	1	A5	RAB3B	0.857133	Cytoskeleton	0.0252777	-3.65223
CON	1	A5	RAB3B	0.857133	Cytosol	0.170681	-1.58081
CON	1	A5	RAB3B	0.857133	Secretory Pathway	0.027715	-3.55768
CON	1	A5	RAB3B	0.857133	Mitochondria	0.071929	-2.55743
CON	1	A5	RAB3B	0.857133	Ribosome	0.000201118	-8.51142
CON	1	A5	RAB3B	0.857133	Nucleus	0.00042376	-7.76592
CON	1	A5	RAB3B	0.857133	Peroxisome	0.00588452	-5.12953
CON	1	A5	RAB3B	0.857133	Plasma Membrane	0.0103725	-4.55817
CON	1	A5	RAB3B	0.857133	Proteasome	0.00186071	-6.28494
CON	1	A5	RAB3B	0.857133	Postsynapse	0.13421	-1.86424
CON	1	A5	RAB3B	0.857133	Presynapse	0.551445	0.206513
CON	1	A5	RAB3C	0.711751	Cytoskeleton	0.0320424	-3.40813
CON	1	A5	RAB3C	0.711751	Cytosol	0.514731	0.0589407
CON	1	A5	RAB3C	0.711751	Secretory Pathway	0.0919256	-2.29035
CON	1	A5	RAB3C	0.711751	Mitochondria	0.0361497	-3.28327
CON	1	A5	RAB3C	0.711751	Ribosome	0.000179693	-8.62408
CON	1	A5	RAB3C	0.711751	Nucleus	0.000872222	-7.04359
CON	1	A5	RAB3C	0.711751	Peroxisome	0.00975677	-4.61999
CON	1	A5	RAB3C	0.711751	Plasma Membrane	0.0244861	-3.68486
CON	1	A5	RAB3C	0.711751	Proteasome	0.00253037	-5.97686
CON	1	A5	RAB3C	0.711751	Postsynapse	0.0442954	-3.07157
CON	1	A5	RAB3C	0.711751	Presynapse	0.243031	-1.13613
CON	1	A5	RAB3D	0.127233	Cytoskeleton	0.0101904	-4.57607
CON	1	A5	RAB3D	0.127233	Cytosol	0.12777	-1.92082
CON	1	A5	RAB3D	0.127233	Secretory Pathway	0.0939415	-2.26643
CON	1	A5	RAB3D	0.127233	Mitochondria	0.00313703	-5.76134
CON	1	A5	RAB3D	0.127233	Ribosome	0.000936299	-6.97264
CON	1	A5	RAB3D	0.127233	Nucleus	0.000875434	-7.03991
CON	1	A5	RAB3D	0.127233	Peroxisome	0.00114872	-6.76796
CON	1	A5	RAB3D	0.127233	Plasma Membrane	0.0325113	-3.39312
CON	1	A5	RAB3D	0.127233	Proteasome	0.00112783	-6.78633
CON	1	A5	RAB3D	0.127233	Postsynapse	0.00802243	-4.81746
CON	1	A5	RAB3D	0.127233	Presynapse	0.720339	0.946143
CON	1	A5	RAB3GAP1	0.783374	Cytoskeleton	0.0343586	-3.33594
CON	1	A5	RAB3GAP1	0.783374	Cytosol	0.373899	-0.515528
CON	1	A5	RAB3GAP1	0.783374	Secretory Pathway	0.0894122	-2.32083
CON	1	A5	RAB3GAP1	0.783374	Mitochondria	0.0408754	-3.15549
CON	1	A5	RAB3GAP1	0.783374	Ribosome	0.00056116	-7.48494
CON	1	A5	RAB3GAP1	0.783374	Nucleus	0.00187537	-6.27707
CON	1	A5	RAB3GAP1	0.783374	Peroxisome	0.0037129	-5.59222
CON	1	A5	RAB3GAP1	0.783374	Plasma Membrane	0.0245491	-3.68222
CON	1	A5	RAB3GAP1	0.783374	Proteasome	0.00396047	-5.52743
CON	1	A5	RAB3GAP1	0.783374	Postsynapse	0.0381891	-3.22627
CON	1	A5	RAB3GAP1	0.783374	Presynapse	0.388607	-0.453171
CON	1	A5	RAB3GAP2	0.802398	Cytoskeleton	0.0329198	-3.38021
CON	1	A5	RAB3GAP2	0.802398	Cytosol	0.377081	-0.501958
CON	1	A5	RAB3GAP2	0.802398	Secretory Pathway	0.0935518	-2.27102
CON	1	A5	RAB3GAP2	0.802398	Mitochondria	0.0352358	-3.30982
CON	1	A5	RAB3GAP2	0.802398	Ribosome	0.000491629	-7.61729
CON	1	A5	RAB3GAP2	0.802398	Nucleus	0.00170003	-6.37541
CON	1	A5	RAB3GAP2	0.802398	Peroxisome	0.00446079	-5.40796
CON	1	A5	RAB3GAP2	0.802398	Plasma Membrane	0.0266216	-3.59905
CON	1	A5	RAB3GAP2	0.802398	Proteasome	0.00327478	-5.71823
CON	1	A5	RAB3GAP2	0.802398	Postsynapse	0.0389229	-3.20647
CON	1	A5	RAB3GAP2	0.802398	Presynapse	0.38574	-0.465254
CON	1	A5	RAB3IP	0.161079	Cytoskeleton	0.00411999	-5.48778
CON	1	A5	RAB3IP	0.161079	Cytosol	0.435066	-0.261211
CON	1	A5	RAB3IP	0.161079	Secretory Pathway	0.191299	-1.44159
CON	1	A5	RAB3IP	0.161079	Mitochondria	0.000485731	-7.62937
CON	1	A5	RAB3IP	0.161079	Ribosome	1.36575e-05	-11.2012
CON	1	A5	RAB3IP	0.161079	Nucleus	5.32453e-05	-9.84055
CON	1	A5	RAB3IP	0.161079	Peroxisome	0.0961173	-2.24113
CON	1	A5	RAB3IP	0.161079	Plasma Membrane	0.104118	-2.15228
CON	1	A5	RAB3IP	0.161079	Proteasome	6.58415e-06	-11.9308
CON	1	A5	RAB3IP	0.161079	Postsynapse	0.0152325	-4.16898
CON	1	A5	RAB3IP	0.161079	Presynapse	0.153487	-1.70751
CON	1	A5	RAB40B	0.328515	Cytoskeleton	0.0420777	-3.12525
CON	1	A5	RAB40B	0.328515	Cytosol	0.535115	0.14069
CON	1	A5	RAB40B	0.328515	Secretory Pathway	0.155419	-1.69272
CON	1	A5	RAB40B	0.328515	Mitochondria	0.0344493	-3.33321
CON	1	A5	RAB40B	0.328515	Ribosome	0.000752924	-7.19079
CON	1	A5	RAB40B	0.328515	Nucleus	0.0062387	-5.07072
CON	1	A5	RAB40B	0.328515	Peroxisome	0.00185212	-6.28957
CON	1	A5	RAB40B	0.328515	Plasma Membrane	0.031985	-3.40998
CON	1	A5	RAB40B	0.328515	Proteasome	0.00397228	-5.52444
CON	1	A5	RAB40B	0.328515	Postsynapse	0.0173877	-4.03445
CON	1	A5	RAB40B	0.328515	Presynapse	0.170751	-1.58032
CON	1	A5	RAB40C	0.167667	Cytoskeleton	0.0488343	-2.96926
CON	1	A5	RAB40C	0.167667	Cytosol	0.638334	0.568141
CON	1	A5	RAB40C	0.167667	Secretory Pathway	0.0416955	-3.13477
CON	1	A5	RAB40C	0.167667	Mitochondria	0.189981	-1.45013
CON	1	A5	RAB40C	0.167667	Ribosome	9.31788e-05	-9.2809
CON	1	A5	RAB40C	0.167667	Nucleus	0.00323333	-5.731
CON	1	A5	RAB40C	0.167667	Peroxisome	0.00466637	-5.3627
CON	1	A5	RAB40C	0.167667	Plasma Membrane	0.00741299	-4.89708
CON	1	A5	RAB40C	0.167667	Proteasome	0.00562048	-5.1757
CON	1	A5	RAB40C	0.167667	Postsynapse	0.0356796	-3.29685
CON	1	A5	RAB40C	0.167667	Presynapse	0.0244489	-3.68642
CON	1	A5	RAB4A	0.8264	Cytoskeleton	0.0149264	-4.18959
CON	1	A5	RAB4A	0.8264	Cytosol	0.790155	1.32586
CON	1	A5	RAB4A	0.8264	Secretory Pathway	0.10258	-2.16889
CON	1	A5	RAB4A	0.8264	Mitochondria	0.0120554	-4.40611
CON	1	A5	RAB4A	0.8264	Ribosome	0.000216647	-8.43703
CON	1	A5	RAB4A	0.8264	Nucleus	0.00115147	-6.76556
CON	1	A5	RAB4A	0.8264	Peroxisome	0.00358781	-5.62662
CON	1	A5	RAB4A	0.8264	Plasma Membrane	0.0193872	-3.92357
CON	1	A5	RAB4A	0.8264	Proteasome	0.00357689	-5.62968
CON	1	A5	RAB4A	0.8264	Postsynapse	0.00327833	-5.71714
CON	1	A5	RAB4A	0.8264	Presynapse	0.0490849	-2.96387
CON	1	A5	RAB4B	0.919598	Cytoskeleton	0.0160485	-4.11596
CON	1	A5	RAB4B	0.919598	Cytosol	0.764659	1.17839
CON	1	A5	RAB4B	0.919598	Secretory Pathway	0.098571	-2.2132
CON	1	A5	RAB4B	0.919598	Mitochondria	0.0147745	-4.19997
CON	1	A5	RAB4B	0.919598	Ribosome	0.000257721	-8.26338
CON	1	A5	RAB4B	0.919598	Nucleus	0.000984192	-6.9227
CON	1	A5	RAB4B	0.919598	Peroxisome	0.00360466	-5.62192
CON	1	A5	RAB4B	0.919598	Plasma Membrane	0.0190987	-3.93885
CON	1	A5	RAB4B	0.919598	Proteasome	0.00441294	-5.41879
CON	1	A5	RAB4B	0.919598	Postsynapse	0.00426604	-5.45279
CON	1	A5	RAB4B	0.919598	Presynapse	0.0733228	-2.53673
CON	1	A5	RAB5A	0.79452	Cytoskeleton	0.0194468	-3.92044
CON	1	A5	RAB5A	0.79452	Cytosol	0.652587	0.63043
CON	1	A5	RAB5A	0.79452	Secretory Pathway	0.0996345	-2.20129
CON	1	A5	RAB5A	0.79452	Mitochondria	0.0198396	-3.90004
CON	1	A5	RAB5A	0.79452	Ribosome	0.000510971	-7.57869
CON	1	A5	RAB5A	0.79452	Nucleus	0.00117492	-6.74538
CON	1	A5	RAB5A	0.79452	Peroxisome	0.00335824	-5.69297
CON	1	A5	RAB5A	0.79452	Plasma Membrane	0.0219796	-3.79542
CON	1	A5	RAB5A	0.79452	Proteasome	0.00640284	-5.04459
CON	1	A5	RAB5A	0.79452	Postsynapse	0.00702854	-4.95072
CON	1	A5	RAB5A	0.79452	Presynapse	0.168037	-1.5996
CON	1	A5	RAB5B	0.847442	Cytoskeleton	0.0180979	-3.99369
CON	1	A5	RAB5B	0.847442	Cytosol	0.626921	0.51903
CON	1	A5	RAB5B	0.847442	Secretory Pathway	0.135567	-1.85261
CON	1	A5	RAB5B	0.847442	Mitochondria	0.0104263	-4.55294
CON	1	A5	RAB5B	0.847442	Ribosome	0.000383446	-7.86593
CON	1	A5	RAB5B	0.847442	Nucleus	0.00116376	-6.75493
CON	1	A5	RAB5B	0.847442	Peroxisome	0.00450758	-5.39748
CON	1	A5	RAB5B	0.847442	Plasma Membrane	0.0316204	-3.42182
CON	1	A5	RAB5B	0.847442	Proteasome	0.0034881	-5.6549
CON	1	A5	RAB5B	0.847442	Postsynapse	0.00655294	-5.02127
CON	1	A5	RAB5B	0.847442	Presynapse	0.161272	-1.6488
CON	1	A5	RAB5C	0.304431	Cytoskeleton	0.0115369	-4.4506
CON	1	A5	RAB5C	0.304431	Cytosol	0.457233	-0.171487
CON	1	A5	RAB5C	0.304431	Secretory Pathway	0.167065	-1.60657
CON	1	A5	RAB5C	0.304431	Mitochondria	0.00358106	-5.62851
CON	1	A5	RAB5C	0.304431	Ribosome	0.00101129	-6.89552
CON	1	A5	RAB5C	0.304431	Nucleus	0.00106283	-6.84576
CON	1	A5	RAB5C	0.304431	Peroxisome	0.00192033	-6.25333
CON	1	A5	RAB5C	0.304431	Plasma Membrane	0.0400269	-3.17735
CON	1	A5	RAB5C	0.304431	Proteasome	0.00467886	-5.36001
CON	1	A5	RAB5C	0.304431	Postsynapse	0.00235938	-6.04699
CON	1	A5	RAB5C	0.304431	Presynapse	0.309524	-0.802343
CON	1	A5	RAB6A	0.872255	Cytoskeleton	0.00511098	-5.27124
CON	1	A5	RAB6A	0.872255	Cytosol	0.881655	2.0082
CON	1	A5	RAB6A	0.872255	Secretory Pathway	0.0785435	-2.4623
CON	1	A5	RAB6A	0.872255	Mitochondria	0.00310958	-5.77015
CON	1	A5	RAB6A	0.872255	Ribosome	9.78906e-05	-9.23156
CON	1	A5	RAB6A	0.872255	Nucleus	0.000325212	-8.03071
CON	1	A5	RAB6A	0.872255	Peroxisome	0.002002	-6.2116
CON	1	A5	RAB6A	0.872255	Plasma Membrane	0.0111046	-4.48923
CON	1	A5	RAB6A	0.872255	Proteasome	0.00323532	-5.73039
CON	1	A5	RAB6A	0.872255	Postsynapse	0.000367771	-7.90768
CON	1	A5	RAB6A	0.872255	Presynapse	0.0144482	-4.22263
CON	1	A5	RAB6B	0.951623	Cytoskeleton	0.00342026	-5.67461
CON	1	A5	RAB6B	0.951623	Cytosol	0.921663	2.46516
CON	1	A5	RAB6B	0.951623	Secretory Pathway	0.0541443	-2.86044
CON	1	A5	RAB6B	0.951623	Mitochondria	0.00231675	-6.06527
CON	1	A5	RAB6B	0.951623	Ribosome	2.98717e-05	-10.4186
CON	1	A5	RAB6B	0.951623	Nucleus	0.000158315	-8.75076
CON	1	A5	RAB6B	0.951623	Peroxisome	0.00338635	-5.68461
CON	1	A5	RAB6B	0.951623	Plasma Membrane	0.00762819	-4.86825
CON	1	A5	RAB6B	0.951623	Proteasome	0.00168004	-6.38726
CON	1	A5	RAB6B	0.951623	Postsynapse	0.000262684	-8.2443
CON	1	A5	RAB6B	0.951623	Presynapse	0.00531014	-5.23281
CON	1	A5	RAB6C	0.439202	Cytoskeleton	0.00381746	-5.56434
CON	1	A5	RAB6C	0.439202	Cytosol	0.830244	1.58736
CON	1	A5	RAB6C	0.439202	Secretory Pathway	0.139405	-1.82024
CON	1	A5	RAB6C	0.439202	Mitochondria	0.00092613	-6.98357
CON	1	A5	RAB6C	0.439202	Ribosome	0.000325198	-8.03075
CON	1	A5	RAB6C	0.439202	Nucleus	0.00160114	-6.43543
CON	1	A5	RAB6C	0.439202	Peroxisome	0.000175298	-8.64885
CON	1	A5	RAB6C	0.439202	Plasma Membrane	0.0117262	-4.43413
CON	1	A5	RAB6C	0.439202	Proteasome	0.00666809	-5.00373
CON	1	A5	RAB6C	0.439202	Postsynapse	2.8912e-05	-10.4512
CON	1	A5	RAB6C	0.439202	Presynapse	0.00508287	-5.27678
CON	1	A5	RAB7A	0.220573	Cytoskeleton	0.00698096	-4.95756
CON	1	A5	RAB7A	0.220573	Cytosol	0.466066	-0.135945
CON	1	A5	RAB7A	0.220573	Secretory Pathway	0.29354	-0.878254
CON	1	A5	RAB7A	0.220573	Mitochondria	0.00070475	-7.25696
CON	1	A5	RAB7A	0.220573	Ribosome	0.000740508	-7.20743
CON	1	A5	RAB7A	0.220573	Nucleus	0.00106041	-6.84804
CON	1	A5	RAB7A	0.220573	Peroxisome	0.00137753	-6.58608
CON	1	A5	RAB7A	0.220573	Plasma Membrane	0.0620602	-2.71558
CON	1	A5	RAB7A	0.220573	Proteasome	0.00193923	-6.24352
CON	1	A5	RAB7A	0.220573	Postsynapse	0.000608487	-7.40393
CON	1	A5	RAB7A	0.220573	Presynapse	0.164922	-1.62205
CON	1	A5	RAB8A	0.180112	Cytoskeleton	0.00710527	-4.93979
CON	1	A5	RAB8A	0.180112	Cytosol	0.395057	-0.426104
CON	1	A5	RAB8A	0.180112	Secretory Pathway	0.196796	-1.40644
CON	1	A5	RAB8A	0.180112	Mitochondria	0.00127197	-6.66592
CON	1	A5	RAB8A	0.180112	Ribosome	0.00123275	-6.69728
CON	1	A5	RAB8A	0.180112	Nucleus	0.000762445	-7.17822
CON	1	A5	RAB8A	0.180112	Peroxisome	0.00136623	-6.59434
CON	1	A5	RAB8A	0.180112	Plasma Membrane	0.0481328	-2.98446
CON	1	A5	RAB8A	0.180112	Proteasome	0.0034182	-5.67522
CON	1	A5	RAB8A	0.180112	Postsynapse	0.000986923	-6.91993
CON	1	A5	RAB8A	0.180112	Presynapse	0.34387	-0.646094
CON	1	A5	RAB8B	0.465256	Cytoskeleton	0.0162619	-4.10254
CON	1	A5	RAB8B	0.465256	Cytosol	0.50732	0.0292836
CON	1	A5	RAB8B	0.465256	Secretory Pathway	0.173298	-1.56243
CON	1	A5	RAB8B	0.465256	Mitochondria	0.00596064	-5.1166
CON	1	A5	RAB8B	0.465256	Ribosome	0.000515495	-7.56987
CON	1	A5	RAB8B	0.465256	Nucleus	0.00113414	-6.78074
CON	1	A5	RAB8B	0.465256	Peroxisome	0.00286129	-5.85362
CON	1	A5	RAB8B	0.465256	Plasma Membrane	0.039657	-3.18702
CON	1	A5	RAB8B	0.465256	Proteasome	0.00284512	-5.8593
CON	1	A5	RAB8B	0.465256	Postsynapse	0.00518564	-5.25666
CON	1	A5	RAB8B	0.465256	Presynapse	0.244961	-1.12567
CON	1	A5	RAB9A	0.26768	Cytoskeleton	0.0139789	-4.25613
CON	1	A5	RAB9A	0.26768	Cytosol	0.42878	-0.286831
CON	1	A5	RAB9A	0.26768	Secretory Pathway	0.173473	-1.56121
CON	1	A5	RAB9A	0.26768	Mitochondria	0.00471918	-5.35139
CON	1	A5	RAB9A	0.26768	Ribosome	0.0015146	-6.49109
CON	1	A5	RAB9A	0.26768	Nucleus	0.0018173	-6.30858
CON	1	A5	RAB9A	0.26768	Peroxisome	0.00121079	-6.71527
CON	1	A5	RAB9A	0.26768	Plasma Membrane	0.0392263	-3.19839
CON	1	A5	RAB9A	0.26768	Proteasome	0.00592313	-5.12295
CON	1	A5	RAB9A	0.26768	Postsynapse	0.00251947	-5.98118
CON	1	A5	RAB9A	0.26768	Presynapse	0.326838	-0.722522
CON	1	A5	RAB9B	0.620383	Cytoskeleton	0.0203334	-3.87495
CON	1	A5	RAB9B	0.620383	Cytosol	0.426095	-0.297801
CON	1	A5	RAB9B	0.620383	Secretory Pathway	0.131009	-1.89207
CON	1	A5	RAB9B	0.620383	Mitochondria	0.0108288	-4.51466
CON	1	A5	RAB9B	0.620383	Ribosome	0.000372455	-7.89502
CON	1	A5	RAB9B	0.620383	Nucleus	0.000863224	-7.05397
CON	1	A5	RAB9B	0.620383	Peroxisome	0.00476579	-5.34151
CON	1	A5	RAB9B	0.620383	Plasma Membrane	0.0349084	-3.31949
CON	1	A5	RAB9B	0.620383	Proteasome	0.00233382	-6.05791
CON	1	A5	RAB9B	0.620383	Postsynapse	0.0148409	-4.19541
CON	1	A5	RAB9B	0.620383	Presynapse	0.353649	-0.603036
CON	1	A5	RABAC1	0.838923	Cytoskeleton	0.0025105	-5.98476
CON	1	A5	RABAC1	0.838923	Cytosol	0.00326331	-5.72174
CON	1	A5	RABAC1	0.838923	Secretory Pathway	0.00906871	-4.69382
CON	1	A5	RABAC1	0.838923	Mitochondria	0.00137397	-6.58868
CON	1	A5	RABAC1	0.838923	Ribosome	0.464099	-0.143851
CON	1	A5	RABAC1	0.838923	Nucleus	0.303832	-0.829116
CON	1	A5	RABAC1	0.838923	Peroxisome	2.06774e-09	-13.8155
CON	1	A5	RABAC1	0.838923	Plasma Membrane	0.000674639	-7.30066
CON	1	A5	RABAC1	0.838923	Proteasome	0.179056	-1.52276
CON	1	A5	RABAC1	0.838923	Postsynapse	3.90168e-06	-12.4541
CON	1	A5	RABAC1	0.838923	Presynapse	0.0361183	-3.28417
CON	1	A5	RABEP1	0.980798	Cytoskeleton	0.00653426	-5.02414
CON	1	A5	RABEP1	0.980798	Cytosol	0.930751	2.59829
CON	1	A5	RABEP1	0.980798	Secretory Pathway	0.0159499	-4.12222
CON	1	A5	RABEP1	0.980798	Mitochondria	0.0336573	-3.35729
CON	1	A5	RABEP1	0.980798	Ribosome	1.07141e-05	-11.4439
CON	1	A5	RABEP1	0.980798	Nucleus	0.000165091	-8.70885
CON	1	A5	RABEP1	0.980798	Peroxisome	0.00475582	-5.34362
CON	1	A5	RABEP1	0.980798	Plasma Membrane	0.0021463	-6.14186
CON	1	A5	RABEP1	0.980798	Proteasome	0.00198496	-6.22017
CON	1	A5	RABEP1	0.980798	Postsynapse	0.00170738	-6.37109
CON	1	A5	RABEP1	0.980798	Presynapse	0.00233706	-6.05652
CON	1	A5	RABEP2	0.732124	Cytoskeleton	0.0107747	-4.51973
CON	1	A5	RABEP2	0.732124	Cytosol	0.872316	1.92159
CON	1	A5	RABEP2	0.732124	Secretory Pathway	0.0206594	-3.85871
CON	1	A5	RABEP2	0.732124	Mitochondria	0.0727569	-2.54509
CON	1	A5	RABEP2	0.732124	Ribosome	0.000110104	-9.11397
CON	1	A5	RABEP2	0.732124	Nucleus	0.000745213	-7.2011
CON	1	A5	RABEP2	0.732124	Peroxisome	0.00087789	-7.03711
CON	1	A5	RABEP2	0.732124	Plasma Membrane	0.00238764	-6.03506
CON	1	A5	RABEP2	0.732124	Proteasome	0.0112288	-4.47798
CON	1	A5	RABEP2	0.732124	Postsynapse	0.00139178	-6.57578
CON	1	A5	RABEP2	0.732124	Presynapse	0.00675166	-4.99119
CON	1	A5	RABGAP1	0.89752	Cytoskeleton	0.0158065	-4.1314
CON	1	A5	RABGAP1	0.89752	Cytosol	0.84414	1.68936
CON	1	A5	RABGAP1	0.89752	Secretory Pathway	0.0537534	-2.8681
CON	1	A5	RABGAP1	0.89752	Mitochondria	0.0343345	-3.33667
CON	1	A5	RABGAP1	0.89752	Ribosome	0.000138198	-8.88668
CON	1	A5	RABGAP1	0.89752	Nucleus	0.000853026	-7.06587
CON	1	A5	RABGAP1	0.89752	Peroxisome	0.00321297	-5.73734
CON	1	A5	RABGAP1	0.89752	Plasma Membrane	0.00912985	-4.68703
CON	1	A5	RABGAP1	0.89752	Proteasome	0.00462273	-5.37214
CON	1	A5	RABGAP1	0.89752	Postsynapse	0.00455837	-5.38622
CON	1	A5	RABGAP1	0.89752	Presynapse	0.0294506	-3.49515
CON	1	A5	RABGAP1L_B7ZAP0	0.0167895	Cytoskeleton	0.0142187	-4.23888
CON	1	A5	RABGAP1L_B7ZAP0	0.0167895	Cytosol	0.69273	0.812911
CON	1	A5	RABGAP1L_B7ZAP0	0.0167895	Secretory Pathway	0.0132609	-4.30959
CON	1	A5	RABGAP1L_B7ZAP0	0.0167895	Mitochondria	0.218566	-1.27404
CON	1	A5	RABGAP1L_B7ZAP0	0.0167895	Ribosome	9.37023e-05	-9.27529
CON	1	A5	RABGAP1L_B7ZAP0	0.0167895	Nucleus	0.000193242	-8.55138
CON	1	A5	RABGAP1L_B7ZAP0	0.0167895	Peroxisome	0.00191061	-6.25842
CON	1	A5	RABGAP1L_B7ZAP0	0.0167895	Plasma Membrane	0.00198891	-6.21818
CON	1	A5	RABGAP1L_B7ZAP0	0.0167895	Proteasome	0.010642	-4.53224
CON	1	A5	RABGAP1L_B7ZAP0	0.0167895	Postsynapse	0.00995154	-4.60003
CON	1	A5	RABGAP1L_B7ZAP0	0.0167895	Presynapse	0.0364449	-3.27483
CON	1	A5	RABGAP1L_Q5R372	0.361851	Cytoskeleton	0.0095056	-4.64632
CON	1	A5	RABGAP1L_Q5R372	0.361851	Cytosol	0.900024	2.19749
CON	1	A5	RABGAP1L_Q5R372	0.361851	Secretory Pathway	0.0230083	-3.74862
CON	1	A5	RABGAP1L_Q5R372	0.361851	Mitochondria	0.0450714	-3.05339
CON	1	A5	RABGAP1L_Q5R372	0.361851	Ribosome	4.64539e-05	-9.977
CON	1	A5	RABGAP1L_Q5R372	0.361851	Nucleus	0.000377964	-7.88033
CON	1	A5	RABGAP1L_Q5R372	0.361851	Peroxisome	0.00393825	-5.53307
CON	1	A5	RABGAP1L_Q5R372	0.361851	Plasma Membrane	0.00371065	-5.59283
CON	1	A5	RABGAP1L_Q5R372	0.361851	Proteasome	0.00356733	-5.63236
CON	1	A5	RABGAP1L_Q5R372	0.361851	Postsynapse	0.00278204	-5.88178
CON	1	A5	RABGAP1L_Q5R372	0.361851	Presynapse	0.00796819	-4.8243
CON	1	A5	RABGEF1	0.78206	Cytoskeleton	0.019421	-3.92179
CON	1	A5	RABGEF1	0.78206	Cytosol	0.803753	1.40992
CON	1	A5	RABGEF1	0.78206	Secretory Pathway	0.0562081	-2.82084
CON	1	A5	RABGEF1	0.78206	Mitochondria	0.0481401	-2.9843
CON	1	A5	RABGEF1	0.78206	Ribosome	0.000250471	-8.29192
CON	1	A5	RABGEF1	0.78206	Nucleus	0.00115098	-6.76599
CON	1	A5	RABGEF1	0.78206	Peroxisome	0.00212641	-6.15119
CON	1	A5	RABGEF1	0.78206	Plasma Membrane	0.00917349	-4.68222
CON	1	A5	RABGEF1	0.78206	Proteasome	0.00786535	-4.83739
CON	1	A5	RABGEF1	0.78206	Postsynapse	0.00536918	-5.2217
CON	1	A5	RABGEF1	0.78206	Presynapse	0.046542	-3.01974
CON	1	A5	RABGGTA	0.992661	Cytoskeleton	0.00319512	-5.74293
CON	1	A5	RABGGTA	0.992661	Cytosol	0.95516	3.05877
CON	1	A5	RABGGTA	0.992661	Secretory Pathway	0.0241143	-3.70054
CON	1	A5	RABGGTA	0.992661	Mitochondria	0.00625477	-5.06814
CON	1	A5	RABGGTA	0.992661	Ribosome	1.26964e-05	-11.2742
CON	1	A5	RABGGTA	0.992661	Nucleus	9.05721e-05	-9.30927
CON	1	A5	RABGGTA	0.992661	Peroxisome	0.00365078	-5.60916
CON	1	A5	RABGGTA	0.992661	Plasma Membrane	0.00311626	-5.768
CON	1	A5	RABGGTA	0.992661	Proteasome	0.00164782	-6.40665
CON	1	A5	RABGGTA	0.992661	Postsynapse	0.000361361	-7.92527
CON	1	A5	RABGGTA	0.992661	Presynapse	0.00239653	-6.03133
CON	1	A5	RABGGTB	0.996778	Cytoskeleton	0.00202159	-6.20185
CON	1	A5	RABGGTB	0.996778	Cytosol	0.972893	3.5805
CON	1	A5	RABGGTB	0.996778	Secretory Pathway	0.011927	-4.41695
CON	1	A5	RABGGTB	0.996778	Mitochondria	0.00765122	-4.86521
CON	1	A5	RABGGTB	0.996778	Ribosome	8.66307e-06	-11.6564
CON	1	A5	RABGGTB	0.996778	Nucleus	9.28693e-05	-9.28422
CON	1	A5	RABGGTB	0.996778	Peroxisome	0.00127594	-6.66279
CON	1	A5	RABGGTB	0.996778	Plasma Membrane	0.00112133	-6.79212
CON	1	A5	RABGGTB	0.996778	Proteasome	0.00244094	-6.01293
CON	1	A5	RABGGTB	0.996778	Postsynapse	9.45248e-05	-9.26655
CON	1	A5	RABGGTB	0.996778	Presynapse	0.000472466	-7.65707
CON	1	A5	RABIF	0.231733	Cytoskeleton	0.0333756	-3.36599
CON	1	A5	RABIF	0.231733	Cytosol	0.347195	-0.631392
CON	1	A5	RABIF	0.231733	Secretory Pathway	0.115832	-2.03251
CON	1	A5	RABIF	0.231733	Mitochondria	0.0230111	-3.7485
CON	1	A5	RABIF	0.231733	Ribosome	0.000824982	-7.09932
CON	1	A5	RABIF	0.231733	Nucleus	0.00297438	-5.81474
CON	1	A5	RABIF	0.231733	Peroxisome	0.00394375	-5.53167
CON	1	A5	RABIF	0.231733	Plasma Membrane	0.0344814	-3.33225
CON	1	A5	RABIF	0.231733	Proteasome	0.00512359	-5.26876
CON	1	A5	RABIF	0.231733	Postsynapse	0.0257944	-3.63146
CON	1	A5	RABIF	0.231733	Presynapse	0.407444	-0.374542
CON	1	A5	RABL3	0.140205	Cytoskeleton	0.0225793	-3.76788
CON	1	A5	RABL3	0.140205	Cytosol	0.0674822	-2.62602
CON	1	A5	RABL3	0.140205	Secretory Pathway	0.537322	0.149565
CON	1	A5	RABL3	0.140205	Mitochondria	0.000349332	-7.95914
CON	1	A5	RABL3	0.140205	Ribosome	0.00120667	-6.71869
CON	1	A5	RABL3	0.140205	Nucleus	0.0523717	-2.8956
CON	1	A5	RABL3	0.140205	Peroxisome	0.000454476	-7.69591
CON	1	A5	RABL3	0.140205	Plasma Membrane	0.161283	-1.64872
CON	1	A5	RABL3	0.140205	Proteasome	0.000366657	-7.91072
CON	1	A5	RABL3	0.140205	Postsynapse	0.00344166	-5.66835
CON	1	A5	RABL3	0.140205	Presynapse	0.153144	-1.71016
CON	1	A5	RABL6	0.329938	Cytoskeleton	0.0278027	-3.55443
CON	1	A5	RABL6	0.329938	Cytosol	0.583198	0.335914
CON	1	A5	RABL6	0.329938	Secretory Pathway	0.0253207	-3.65048
CON	1	A5	RABL6	0.329938	Mitochondria	0.22259	-1.25064
CON	1	A5	RABL6	0.329938	Ribosome	0.000337525	-7.99353
CON	1	A5	RABL6	0.329938	Nucleus	0.00105698	-6.85128
CON	1	A5	RABL6	0.329938	Peroxisome	0.00280943	-5.87196
CON	1	A5	RABL6	0.329938	Plasma Membrane	0.00533407	-5.22829
CON	1	A5	RABL6	0.329938	Proteasome	0.0135167	-4.29022
CON	1	A5	RABL6	0.329938	Postsynapse	0.0238834	-3.7104
CON	1	A5	RABL6	0.329938	Presynapse	0.0941512	-2.26397
CON	1	A5	RAC1	0.17396	Cytoskeleton	0.00712803	-4.93657
CON	1	A5	RAC1	0.17396	Cytosol	0.492844	-0.028625
CON	1	A5	RAC1	0.17396	Secretory Pathway	0.222812	-1.24935
CON	1	A5	RAC1	0.17396	Mitochondria	0.001087	-6.82325
CON	1	A5	RAC1	0.17396	Ribosome	0.00063876	-7.35534
CON	1	A5	RAC1	0.17396	Nucleus	0.000680183	-7.29247
CON	1	A5	RAC1	0.17396	Peroxisome	0.0025808	-5.95707
CON	1	A5	RAC1	0.17396	Plasma Membrane	0.0548627	-2.8465
CON	1	A5	RAC1	0.17396	Proteasome	0.00217794	-6.1272
CON	1	A5	RAC1	0.17396	Postsynapse	0.0010376	-6.8698
CON	1	A5	RAC1	0.17396	Presynapse	0.214151	-1.30009
CON	1	A5	RAC2	0.164541	Cytoskeleton	0.000576935	-7.4572
CON	1	A5	RAC2	0.164541	Cytosol	0.0572179	-2.80197
CON	1	A5	RAC2	0.164541	Secretory Pathway	0.383415	-0.475078
CON	1	A5	RAC2	0.164541	Mitochondria	3.81087e-06	-12.4776
CON	1	A5	RAC2	0.164541	Ribosome	0.0604508	-2.74357
CON	1	A5	RAC2	0.164541	Nucleus	0.00168224	-6.38595
CON	1	A5	RAC2	0.164541	Peroxisome	1.62093e-06	-13.3325
CON	1	A5	RAC2	0.164541	Plasma Membrane	0.0481259	-2.98461
CON	1	A5	RAC2	0.164541	Proteasome	0.0187214	-3.95919
CON	1	A5	RAC2	0.164541	Postsynapse	6.34092e-07	-13.8155
CON	1	A5	RAC2	0.164541	Presynapse	0.429804	-0.282653
CON	1	A5	RAC3	0.258006	Cytoskeleton	0.00779896	-4.84594
CON	1	A5	RAC3	0.258006	Cytosol	0.362099	-0.566264
CON	1	A5	RAC3	0.258006	Secretory Pathway	0.170444	-1.58248
CON	1	A5	RAC3	0.258006	Mitochondria	0.00135711	-6.60104
CON	1	A5	RAC3	0.258006	Ribosome	0.000799875	-7.13026
CON	1	A5	RAC3	0.258006	Nucleus	0.000577221	-7.45671
CON	1	A5	RAC3	0.258006	Peroxisome	0.00353325	-5.642
CON	1	A5	RAC3	0.258006	Plasma Membrane	0.0512951	-2.9175
CON	1	A5	RAC3	0.258006	Proteasome	0.00349267	-5.65359
CON	1	A5	RAC3	0.258006	Postsynapse	0.00183096	-6.30108
CON	1	A5	RAC3	0.258006	Presynapse	0.396772	-0.418935
CON	1	A5	RACK1	0.9976	Cytoskeleton	6.04495e-05	-9.71364
CON	1	A5	RACK1	0.9976	Cytosol	5.13556e-05	-9.87668
CON	1	A5	RACK1	0.9976	Secretory Pathway	0.00146075	-6.52735
CON	1	A5	RACK1	0.9976	Mitochondria	2.95907e-06	-12.7306
CON	1	A5	RACK1	0.9976	Ribosome	0.903291	2.23433
CON	1	A5	RACK1	0.9976	Nucleus	0.0477737	-2.99233
CON	1	A5	RACK1	0.9976	Peroxisome	5.52011e-12	-13.8155
CON	1	A5	RACK1	0.9976	Plasma Membrane	0.000118571	-9.03988
CON	1	A5	RACK1	0.9976	Proteasome	0.0275857	-3.56249
CON	1	A5	RACK1	0.9976	Postsynapse	1.49931e-08	-13.8155
CON	1	A5	RACK1	0.9976	Presynapse	0.0196559	-3.90953
CON	1	A5	RAD23A	0.989022	Cytoskeleton	0.00240554	-6.02757
CON	1	A5	RAD23A	0.989022	Cytosol	0.963335	3.26857
CON	1	A5	RAD23A	0.989022	Secretory Pathway	0.0192474	-3.93095
CON	1	A5	RAD23A	0.989022	Mitochondria	0.00592251	-5.12305
CON	1	A5	RAD23A	0.989022	Ribosome	1.62636e-05	-11.0266
CON	1	A5	RAD23A	0.989022	Nucleus	7.58466e-05	-9.48672
CON	1	A5	RAD23A	0.989022	Peroxisome	0.00222223	-6.10702
CON	1	A5	RAD23A	0.989022	Plasma Membrane	0.00230071	-6.07223
CON	1	A5	RAD23A	0.989022	Proteasome	0.00230707	-6.06947
CON	1	A5	RAD23A	0.989022	Postsynapse	0.00018866	-8.57538
CON	1	A5	RAD23A	0.989022	Presynapse	0.00197913	-6.22312
CON	1	A5	RAD23B	0.997666	Cytoskeleton	0.00206291	-6.18157
CON	1	A5	RAD23B	0.997666	Cytosol	0.971551	3.53078
CON	1	A5	RAD23B	0.997666	Secretory Pathway	0.0147934	-4.19867
CON	1	A5	RAD23B	0.997666	Mitochondria	0.00611225	-5.09133
CON	1	A5	RAD23B	0.997666	Ribosome	9.58567e-06	-11.5552
CON	1	A5	RAD23B	0.997666	Nucleus	9.63605e-05	-9.24732
CON	1	A5	RAD23B	0.997666	Peroxisome	0.00124912	-6.68407
CON	1	A5	RAD23B	0.997666	Plasma Membrane	0.00139942	-6.57029
CON	1	A5	RAD23B	0.997666	Proteasome	0.00204159	-6.19198
CON	1	A5	RAD23B	0.997666	Postsynapse	9.56806e-05	-9.2544
CON	1	A5	RAD23B	0.997666	Presynapse	0.000588572	-7.43722
CON	1	A5	RAD50	0.943466	Cytoskeleton	0.000317143	-8.05584
CON	1	A5	RAD50	0.943466	Cytosol	3.84663e-06	-12.4683
CON	1	A5	RAD50	0.943466	Secretory Pathway	0.00040914	-7.80104
CON	1	A5	RAD50	0.943466	Mitochondria	3.16774e-06	-12.6625
CON	1	A5	RAD50	0.943466	Ribosome	4.17859e-05	-10.0829
CON	1	A5	RAD50	0.943466	Nucleus	0.999107	7.0202
CON	1	A5	RAD50	0.943466	Peroxisome	1.30459e-09	-13.8155
CON	1	A5	RAD50	0.943466	Plasma Membrane	9.03737e-05	-9.31147
CON	1	A5	RAD50	0.943466	Proteasome	1.94976e-06	-13.1478
CON	1	A5	RAD50	0.943466	Postsynapse	9.44434e-06	-11.5701
CON	1	A5	RAD50	0.943466	Presynapse	1.59993e-05	-11.043
CON	1	A5	RADIL	0.00787812	Cytoskeleton	0.00228937	-6.07719
CON	1	A5	RADIL	0.00787812	Cytosol	0.0398797	-3.18119
CON	1	A5	RADIL	0.00787812	Secretory Pathway	0.00028603	-8.15913
CON	1	A5	RADIL	0.00787812	Mitochondria	0.108567	-2.10546
CON	1	A5	RADIL	0.00787812	Ribosome	3.68267e-07	-13.8155
CON	1	A5	RADIL	0.00787812	Nucleus	9.47165e-07	-13.8155
CON	1	A5	RADIL	0.00787812	Peroxisome	0.338733	-0.668946
CON	1	A5	RADIL	0.00787812	Plasma Membrane	0.00029676	-8.12229
CON	1	A5	RADIL	0.00787812	Proteasome	0.000116112	-9.06084
CON	1	A5	RADIL	0.00787812	Postsynapse	0.484136	-0.0634779
CON	1	A5	RADIL	0.00787812	Presynapse	0.0256949	-3.63543
CON	1	A5	RAE1	0.0149289	Cytoskeleton	0.0898365	-2.31563
CON	1	A5	RAE1	0.0149289	Cytosol	0.271254	-0.988269
CON	1	A5	RAE1	0.0149289	Secretory Pathway	0.159872	-1.65918
CON	1	A5	RAE1	0.0149289	Mitochondria	0.0613025	-2.72867
CON	1	A5	RAE1	0.0149289	Ribosome	0.00197326	-6.2261
CON	1	A5	RAE1	0.0149289	Nucleus	0.035606	-3.29899
CON	1	A5	RAE1	0.0149289	Peroxisome	0.00106589	-6.84288
CON	1	A5	RAE1	0.0149289	Plasma Membrane	0.0377694	-3.23776
CON	1	A5	RAE1	0.0149289	Proteasome	0.00803802	-4.8155
CON	1	A5	RAE1	0.0149289	Postsynapse	0.0464389	-3.02207
CON	1	A5	RAE1	0.0149289	Presynapse	0.286843	-0.910766
CON	1	A5	RAF1	0.161081	Cytoskeleton	0.0203666	-3.87328
CON	1	A5	RAF1	0.161081	Cytosol	0.0319058	-3.41254
CON	1	A5	RAF1	0.161081	Secretory Pathway	0.0205194	-3.86565
CON	1	A5	RAF1	0.161081	Mitochondria	0.0448367	-3.05886
CON	1	A5	RAF1	0.161081	Ribosome	0.00719682	-4.92689
CON	1	A5	RAF1	0.161081	Nucleus	0.00811954	-4.80533
CON	1	A5	RAF1	0.161081	Peroxisome	3.64039e-05	-10.2208
CON	1	A5	RAF1	0.161081	Plasma Membrane	0.00595298	-5.11789
CON	1	A5	RAF1	0.161081	Proteasome	0.00606696	-5.09881
CON	1	A5	RAF1	0.161081	Postsynapse	0.0193785	-3.92402
CON	1	A5	RAF1	0.161081	Presynapse	0.83562	1.626
CON	1	A5	RAI14	1	Cytoskeleton	0.020044	-3.88958
CON	1	A5	RAI14	1	Cytosol	0.821989	1.52988
CON	1	A5	RAI14	1	Secretory Pathway	0.0718805	-2.55816
CON	1	A5	RAI14	1	Mitochondria	0.0269955	-3.58472
CON	1	A5	RAI14	1	Ribosome	0.000418187	-7.77916
CON	1	A5	RAI14	1	Nucleus	0.02131	-3.82704
CON	1	A5	RAI14	1	Peroxisome	0.000103497	-9.17587
CON	1	A5	RAI14	1	Plasma Membrane	0.00482045	-5.33006
CON	1	A5	RAI14	1	Proteasome	0.0301808	-3.4699
CON	1	A5	RAI14	1	Postsynapse	0.000236831	-8.34793
CON	1	A5	RAI14	1	Presynapse	0.00202095	-6.20216
CON	1	A5	RALA	0.535865	Cytoskeleton	0.020864	-3.84864
CON	1	A5	RALA	0.535865	Cytosol	0.222932	-1.24866
CON	1	A5	RALA	0.535865	Secretory Pathway	0.148067	-1.74984
CON	1	A5	RALA	0.535865	Mitochondria	0.00744204	-4.89314
CON	1	A5	RALA	0.535865	Ribosome	0.00237729	-6.03941
CON	1	A5	RALA	0.535865	Nucleus	0.00410826	-5.49064
CON	1	A5	RALA	0.535865	Peroxisome	0.000703818	-7.25829
CON	1	A5	RALA	0.535865	Plasma Membrane	0.038077	-3.22932
CON	1	A5	RALA	0.535865	Proteasome	0.00516446	-5.26078
CON	1	A5	RALA	0.535865	Postsynapse	0.00654393	-5.02265
CON	1	A5	RALA	0.535865	Presynapse	0.54372	0.175326
CON	1	A5	RALB	0.657036	Cytoskeleton	0.00582084	-5.14047
CON	1	A5	RALB	0.657036	Cytosol	0.191253	-1.44189
CON	1	A5	RALB	0.657036	Secretory Pathway	0.21306	-1.30658
CON	1	A5	RALB	0.657036	Mitochondria	0.000484546	-7.63181
CON	1	A5	RALB	0.657036	Ribosome	0.00173776	-6.35342
CON	1	A5	RALB	0.657036	Nucleus	0.000970016	-6.93723
CON	1	A5	RALB	0.657036	Peroxisome	0.000785303	-7.14866
CON	1	A5	RALB	0.657036	Plasma Membrane	0.0599809	-2.75187
CON	1	A5	RALB	0.657036	Proteasome	0.00240293	-6.02866
CON	1	A5	RALB	0.657036	Postsynapse	0.000802085	-7.12749
CON	1	A5	RALB	0.657036	Presynapse	0.522703	0.0908728
CON	1	A5	RALBP1	0.189362	Cytoskeleton	0.0298374	-3.4817
CON	1	A5	RALBP1	0.189362	Cytosol	0.369604	-0.533914
CON	1	A5	RALBP1	0.189362	Secretory Pathway	0.122474	-1.9692
CON	1	A5	RALBP1	0.189362	Mitochondria	0.0287818	-3.51881
CON	1	A5	RALBP1	0.189362	Ribosome	0.00710517	-4.9398
CON	1	A5	RALBP1	0.189362	Nucleus	0.0102517	-4.57001
CON	1	A5	RALBP1	0.189362	Peroxisome	0.000224943	-8.39944
CON	1	A5	RALBP1	0.189362	Plasma Membrane	0.021599	-3.81327
CON	1	A5	RALBP1	0.189362	Proteasome	0.0335981	-3.35911
CON	1	A5	RALBP1	0.189362	Postsynapse	0.00365411	-5.60824
CON	1	A5	RALBP1	0.189362	Presynapse	0.372869	-0.519928
CON	1	A5	RALGAPA1	0.621006	Cytoskeleton	0.0279522	-3.54891
CON	1	A5	RALGAPA1	0.621006	Cytosol	0.157311	-1.67837
CON	1	A5	RALGAPA1	0.621006	Secretory Pathway	0.0812128	-2.42598
CON	1	A5	RALGAPA1	0.621006	Mitochondria	0.0255006	-3.64322
CON	1	A5	RALGAPA1	0.621006	Ribosome	0.00668961	-5.00049
CON	1	A5	RALGAPA1	0.621006	Nucleus	0.00853239	-4.75532
CON	1	A5	RALGAPA1	0.621006	Peroxisome	0.000165801	-8.70455
CON	1	A5	RALGAPA1	0.621006	Plasma Membrane	0.0177233	-4.01499
CON	1	A5	RALGAPA1	0.621006	Proteasome	0.0199636	-3.89368
CON	1	A5	RALGAPA1	0.621006	Postsynapse	0.00734891	-4.90583
CON	1	A5	RALGAPA1	0.621006	Presynapse	0.6476	0.608506
CON	1	A5	RALGAPB	0.368031	Cytoskeleton	0.0268413	-3.5906
CON	1	A5	RALGAPB	0.368031	Cytosol	0.140579	-1.81049
CON	1	A5	RALGAPB	0.368031	Secretory Pathway	0.0822502	-2.41216
CON	1	A5	RALGAPB	0.368031	Mitochondria	0.0228622	-3.75514
CON	1	A5	RALGAPB	0.368031	Ribosome	0.0077958	-4.84634
CON	1	A5	RALGAPB	0.368031	Nucleus	0.0100338	-4.59171
CON	1	A5	RALGAPB	0.368031	Peroxisome	0.000134508	-8.91375
CON	1	A5	RALGAPB	0.368031	Plasma Membrane	0.0184121	-3.97616
CON	1	A5	RALGAPB	0.368031	Proteasome	0.0165883	-4.08233
CON	1	A5	RALGAPB	0.368031	Postsynapse	0.0069666	-4.95964
CON	1	A5	RALGAPB	0.368031	Presynapse	0.667536	0.697062
CON	1	A5	RALGPS1	0.118844	Cytoskeleton	0.015395	-4.15819
CON	1	A5	RALGPS1	0.118844	Cytosol	0.0869492	-2.35147
CON	1	A5	RALGPS1	0.118844	Secretory Pathway	0.00424607	-5.45751
CON	1	A5	RALGPS1	0.118844	Mitochondria	0.39204	-0.438746
CON	1	A5	RALGPS1	0.118844	Ribosome	0.000198358	-8.52524
CON	1	A5	RALGPS1	0.118844	Nucleus	0.000131434	-8.93687
CON	1	A5	RALGPS1	0.118844	Peroxisome	0.000753602	-7.18989
CON	1	A5	RALGPS1	0.118844	Plasma Membrane	0.00120031	-6.72398
CON	1	A5	RALGPS1	0.118844	Proteasome	0.00448145	-5.40332
CON	1	A5	RALGPS1	0.118844	Postsynapse	0.114098	-2.04955
CON	1	A5	RALGPS1	0.118844	Presynapse	0.380507	-0.487396
CON	1	A5	RALY	0.996779	Cytoskeleton	0.000376275	-7.88481
CON	1	A5	RALY	0.996779	Cytosol	7.88732e-06	-11.7502
CON	1	A5	RALY	0.996779	Secretory Pathway	0.000723759	-7.23033
CON	1	A5	RALY	0.996779	Mitochondria	5.3269e-06	-12.1427
CON	1	A5	RALY	0.996779	Ribosome	0.000186387	-8.5875
CON	1	A5	RALY	0.996779	Nucleus	0.998539	6.52687
CON	1	A5	RALY	0.996779	Peroxisome	3.90752e-10	-13.8155
CON	1	A5	RALY	0.996779	Plasma Membrane	0.000106774	-9.14469
CON	1	A5	RALY	0.996779	Proteasome	6.87551e-06	-11.8875
CON	1	A5	RALY	0.996779	Postsynapse	4.86323e-06	-12.2338
CON	1	A5	RALY	0.996779	Presynapse	4.32878e-05	-10.0476
CON	1	A5	RALYL	0.0577777	Cytoskeleton	0.0164612	-4.09015
CON	1	A5	RALYL	0.0577777	Cytosol	0.00157465	-6.45215
CON	1	A5	RALYL	0.0577777	Secretory Pathway	0.000267067	-8.22774
CON	1	A5	RALYL	0.0577777	Mitochondria	0.590008	0.363998
CON	1	A5	RALYL	0.0577777	Ribosome	3.58441e-05	-10.2363
CON	1	A5	RALYL	0.0577777	Nucleus	0.00231611	-6.06555
CON	1	A5	RALYL	0.0577777	Peroxisome	2.24149e-05	-10.7058
CON	1	A5	RALYL	0.0577777	Plasma Membrane	8.95967e-05	-9.3201
CON	1	A5	RALYL	0.0577777	Proteasome	0.000602115	-7.41446
CON	1	A5	RALYL	0.0577777	Postsynapse	0.370989	-0.527976
CON	1	A5	RALYL	0.0577777	Presynapse	0.0176341	-4.02013
CON	1	A5	RAMAC	0.163222	Cytoskeleton	0.0167551	-4.07216
CON	1	A5	RAMAC	0.163222	Cytosol	0.0483457	-2.97983
CON	1	A5	RAMAC	0.163222	Secretory Pathway	0.00156493	-6.45835
CON	1	A5	RAMAC	0.163222	Mitochondria	0.879816	1.99069
CON	1	A5	RAMAC	0.163222	Ribosome	0.000466624	-7.66952
CON	1	A5	RAMAC	0.163222	Nucleus	0.0120394	-4.40746
CON	1	A5	RAMAC	0.163222	Peroxisome	4.30195e-06	-12.3564
CON	1	A5	RAMAC	0.163222	Plasma Membrane	0.000137199	-8.89394
CON	1	A5	RAMAC	0.163222	Proteasome	0.0354563	-3.30335
CON	1	A5	RAMAC	0.163222	Postsynapse	0.00278926	-5.87919
CON	1	A5	RAMAC	0.163222	Presynapse	0.00262527	-5.93994
CON	1	A5	RAN	0.996065	Cytoskeleton	0.00178525	-6.32641
CON	1	A5	RAN	0.996065	Cytosol	0.975649	3.69052
CON	1	A5	RAN	0.996065	Secretory Pathway	0.0118116	-4.42679
CON	1	A5	RAN	0.996065	Mitochondria	0.00619603	-5.07763
CON	1	A5	RAN	0.996065	Ribosome	7.92531e-06	-11.7454
CON	1	A5	RAN	0.996065	Nucleus	0.000119236	-9.03429
CON	1	A5	RAN	0.996065	Peroxisome	0.000817442	-7.10851
CON	1	A5	RAN	0.996065	Plasma Membrane	0.000972126	-6.93505
CON	1	A5	RAN	0.996065	Proteasome	0.00232743	-6.06066
CON	1	A5	RAN	0.996065	Postsynapse	5.27956e-05	-9.84903
CON	1	A5	RAN	0.996065	Presynapse	0.000261319	-8.24951
CON	1	A5	RANBP1	0.99336	Cytoskeleton	0.00450194	-5.39874
CON	1	A5	RANBP1	0.99336	Cytosol	0.948124	2.90562
CON	1	A5	RANBP1	0.99336	Secretory Pathway	0.0250565	-3.66125
CON	1	A5	RANBP1	0.99336	Mitochondria	0.0106537	-4.53113
CON	1	A5	RANBP1	0.99336	Ribosome	2.02258e-05	-10.8085
CON	1	A5	RANBP1	0.99336	Nucleus	0.000177975	-8.63369
CON	1	A5	RANBP1	0.99336	Peroxisome	0.00264673	-5.93178
CON	1	A5	RANBP1	0.99336	Plasma Membrane	0.00310022	-5.77318
CON	1	A5	RANBP1	0.99336	Proteasome	0.00253154	-5.97639
CON	1	A5	RANBP1	0.99336	Postsynapse	0.000486091	-7.62863
CON	1	A5	RANBP1	0.99336	Presynapse	0.00270139	-5.91129
CON	1	A5	RANBP10	0.0928335	Cytoskeleton	0.0472429	-3.00406
CON	1	A5	RANBP10	0.0928335	Cytosol	0.0039784	-5.52289
CON	1	A5	RANBP10	0.0928335	Secretory Pathway	0.0139307	-4.25963
CON	1	A5	RANBP10	0.0928335	Mitochondria	0.0479993	-2.98738
CON	1	A5	RANBP10	0.0928335	Ribosome	0.0344945	-3.33185
CON	1	A5	RANBP10	0.0928335	Nucleus	0.419945	-0.322998
CON	1	A5	RANBP10	0.0928335	Peroxisome	1.1695e-06	-13.6589
CON	1	A5	RANBP10	0.0928335	Plasma Membrane	0.00332118	-5.70411
CON	1	A5	RANBP10	0.0928335	Proteasome	0.0225332	-3.76997
CON	1	A5	RANBP10	0.0928335	Postsynapse	0.0164683	-4.08971
CON	1	A5	RANBP10	0.0928335	Presynapse	0.390085	-0.446954
CON	1	A5	RANBP2	1	Cytoskeleton	0.0110618	-4.49313
CON	1	A5	RANBP2	1	Cytosol	0.00665696	-5.00541
CON	1	A5	RANBP2	1	Secretory Pathway	0.0582593	-2.78283
CON	1	A5	RANBP2	1	Mitochondria	0.000441721	-7.72439
CON	1	A5	RANBP2	1	Ribosome	0.00154913	-6.46851
CON	1	A5	RANBP2	1	Nucleus	0.910971	2.32555
CON	1	A5	RANBP2	1	Peroxisome	9.95437e-07	-13.8155
CON	1	A5	RANBP2	1	Plasma Membrane	0.00765236	-4.86506
CON	1	A5	RANBP2	1	Proteasome	0.000578774	-7.45402
CON	1	A5	RANBP2	1	Postsynapse	0.000179844	-8.62324
CON	1	A5	RANBP2	1	Presynapse	0.002648	-5.9313
CON	1	A5	RANBP3	0.97021	Cytoskeleton	0.00106972	-6.83929
CON	1	A5	RANBP3	0.97021	Cytosol	0.980152	3.89959
CON	1	A5	RANBP3	0.97021	Secretory Pathway	0.0136543	-4.27995
CON	1	A5	RANBP3	0.97021	Mitochondria	0.00196991	-6.22779
CON	1	A5	RANBP3	0.97021	Ribosome	5.33945e-06	-12.1404
CON	1	A5	RANBP3	0.97021	Nucleus	0.000153649	-8.78069
CON	1	A5	RANBP3	0.97021	Peroxisome	0.000340832	-7.98378
CON	1	A5	RANBP3	0.97021	Plasma Membrane	0.000832179	-7.09063
CON	1	A5	RANBP3	0.97021	Proteasome	0.00174763	-6.34775
CON	1	A5	RANBP3	0.97021	Postsynapse	9.17948e-06	-11.5985
CON	1	A5	RANBP3	0.97021	Presynapse	6.54889e-05	-9.63356
CON	1	A5	RANBP6	0.931259	Cytoskeleton	0.0210904	-3.83762
CON	1	A5	RANBP6	0.931259	Cytosol	0.806641	1.42833
CON	1	A5	RANBP6	0.931259	Secretory Pathway	0.0495591	-2.95376
CON	1	A5	RANBP6	0.931259	Mitochondria	0.0560102	-2.82458
CON	1	A5	RANBP6	0.931259	Ribosome	0.000102325	-9.18725
CON	1	A5	RANBP6	0.931259	Nucleus	0.000788461	-7.14464
CON	1	A5	RANBP6	0.931259	Peroxisome	0.00493821	-5.3058
CON	1	A5	RANBP6	0.931259	Plasma Membrane	0.00897066	-4.70479
CON	1	A5	RANBP6	0.931259	Proteasome	0.00424345	-5.45813
CON	1	A5	RANBP6	0.931259	Postsynapse	0.0105828	-4.53788
CON	1	A5	RANBP6	0.931259	Presynapse	0.0370735	-3.25707
CON	1	A5	RANBP9	0.748133	Cytoskeleton	0.0247881	-3.67229
CON	1	A5	RANBP9	0.748133	Cytosol	0.0614739	-2.7257
CON	1	A5	RANBP9	0.748133	Secretory Pathway	0.0398618	-3.18166
CON	1	A5	RANBP9	0.748133	Mitochondria	0.0352833	-3.30842
CON	1	A5	RANBP9	0.748133	Ribosome	0.0276951	-3.55841
CON	1	A5	RANBP9	0.748133	Nucleus	0.0220837	-3.79058
CON	1	A5	RANBP9	0.748133	Peroxisome	1.58933e-05	-11.0496
CON	1	A5	RANBP9	0.748133	Plasma Membrane	0.00766441	-4.86347
CON	1	A5	RANBP9	0.748133	Proteasome	0.0652541	-2.66199
CON	1	A5	RANBP9	0.748133	Postsynapse	0.00366173	-5.60615
CON	1	A5	RANBP9	0.748133	Presynapse	0.712218	0.90618
CON	1	A5	RANGAP1	0.351691	Cytoskeleton	0.0236687	-3.71965
CON	1	A5	RANGAP1	0.351691	Cytosol	0.831216	1.59427
CON	1	A5	RANGAP1	0.351691	Secretory Pathway	0.0664609	-2.64237
CON	1	A5	RANGAP1	0.351691	Mitochondria	0.0441433	-3.07517
CON	1	A5	RANGAP1	0.351691	Ribosome	0.000205275	-8.49095
CON	1	A5	RANGAP1	0.351691	Nucleus	0.00491416	-5.31071
CON	1	A5	RANGAP1	0.351691	Peroxisome	0.00100735	-6.89943
CON	1	A5	RANGAP1	0.351691	Plasma Membrane	0.00825091	-4.78915
CON	1	A5	RANGAP1	0.351691	Proteasome	0.00728896	-4.91408
CON	1	A5	RANGAP1	0.351691	Postsynapse	0.00257444	-5.95955
CON	1	A5	RANGAP1	0.351691	Presynapse	0.0102703	-4.56817
CON	1	A5	RAP1A	0.5254	Cytoskeleton	0.00235444	-6.04909
CON	1	A5	RAP1A	0.5254	Cytosol	0.176477	-1.5404
CON	1	A5	RAP1A	0.5254	Secretory Pathway	0.405574	-0.382294
CON	1	A5	RAP1A	0.5254	Mitochondria	4.53033e-05	-10.0021
CON	1	A5	RAP1A	0.5254	Ribosome	0.00267678	-5.92046
CON	1	A5	RAP1A	0.5254	Nucleus	0.000901736	-7.01029
CON	1	A5	RAP1A	0.5254	Peroxisome	0.000229202	-8.38068
CON	1	A5	RAP1A	0.5254	Plasma Membrane	0.0891236	-2.32438
CON	1	A5	RAP1A	0.5254	Proteasome	0.00204548	-6.19007
CON	1	A5	RAP1A	0.5254	Postsynapse	5.90557e-05	-9.73697
CON	1	A5	RAP1A	0.5254	Presynapse	0.320513	-0.751414
CON	1	A5	RAP1B	0.571236	Cytoskeleton	0.00194104	-6.24259
CON	1	A5	RAP1B	0.571236	Cytosol	0.099894	-2.1984
CON	1	A5	RAP1B	0.571236	Secretory Pathway	0.366032	-0.549278
CON	1	A5	RAP1B	0.571236	Mitochondria	2.8037e-05	-10.482
CON	1	A5	RAP1B	0.571236	Ribosome	0.00296998	-5.81622
CON	1	A5	RAP1B	0.571236	Nucleus	0.000882793	-7.03154
CON	1	A5	RAP1B	0.571236	Peroxisome	0.000144207	-8.84411
CON	1	A5	RAP1B	0.571236	Plasma Membrane	0.0907764	-2.30419
CON	1	A5	RAP1B	0.571236	Proteasome	0.0010575	-6.85079
CON	1	A5	RAP1B	0.571236	Postsynapse	6.41409e-05	-9.65436
CON	1	A5	RAP1B	0.571236	Presynapse	0.43621	-0.256558
CON	1	A5	RAP1GAP	0.957018	Cytoskeleton	0.0171368	-4.04924
CON	1	A5	RAP1GAP	0.957018	Cytosol	0.770326	1.21015
CON	1	A5	RAP1GAP	0.957018	Secretory Pathway	0.0740142	-2.5266
CON	1	A5	RAP1GAP	0.957018	Mitochondria	0.0234201	-3.73046
CON	1	A5	RAP1GAP	0.957018	Ribosome	0.000155023	-8.77178
CON	1	A5	RAP1GAP	0.957018	Nucleus	0.000604081	-7.4112
CON	1	A5	RAP1GAP	0.957018	Peroxisome	0.00681236	-4.98218
CON	1	A5	RAP1GAP	0.957018	Plasma Membrane	0.016053	-4.11568
CON	1	A5	RAP1GAP	0.957018	Proteasome	0.00352491	-5.64437
CON	1	A5	RAP1GAP	0.957018	Postsynapse	0.00862837	-4.74403
CON	1	A5	RAP1GAP	0.957018	Presynapse	0.0793257	-2.45154
CON	1	A5	RAP1GAP2	0.960802	Cytoskeleton	0.0167125	-4.07474
CON	1	A5	RAP1GAP2	0.960802	Cytosol	0.796327	1.3635
CON	1	A5	RAP1GAP2	0.960802	Secretory Pathway	0.0509628	-2.92435
CON	1	A5	RAP1GAP2	0.960802	Mitochondria	0.0364936	-3.27344
CON	1	A5	RAP1GAP2	0.960802	Ribosome	7.91404e-05	-9.44421
CON	1	A5	RAP1GAP2	0.960802	Nucleus	0.000338385	-7.99099
CON	1	A5	RAP1GAP2	0.960802	Peroxisome	0.00993433	-4.60177
CON	1	A5	RAP1GAP2	0.960802	Plasma Membrane	0.0110498	-4.49423
CON	1	A5	RAP1GAP2	0.960802	Proteasome	0.00300757	-5.80361
CON	1	A5	RAP1GAP2	0.960802	Postsynapse	0.0128133	-4.34437
CON	1	A5	RAP1GAP2	0.960802	Presynapse	0.0622812	-2.71179
CON	1	A5	RAP1GDS1	0.98075	Cytoskeleton	0.00683596	-4.9787
CON	1	A5	RAP1GDS1	0.98075	Cytosol	0.921412	2.46168
CON	1	A5	RAP1GDS1	0.98075	Secretory Pathway	0.0311552	-3.43712
CON	1	A5	RAP1GDS1	0.98075	Mitochondria	0.0151132	-4.17696
CON	1	A5	RAP1GDS1	0.98075	Ribosome	2.03638e-05	-10.8017
CON	1	A5	RAP1GDS1	0.98075	Nucleus	0.000151333	-8.79588
CON	1	A5	RAP1GDS1	0.98075	Peroxisome	0.00797516	-4.82342
CON	1	A5	RAP1GDS1	0.98075	Plasma Membrane	0.00523645	-5.24686
CON	1	A5	RAP1GDS1	0.98075	Proteasome	0.00181995	-6.30712
CON	1	A5	RAP1GDS1	0.98075	Postsynapse	0.00211076	-6.15859
CON	1	A5	RAP1GDS1	0.98075	Presynapse	0.00816988	-4.7991
CON	1	A5	RAP2A	0.309985	Cytoskeleton	0.00567301	-5.16635
CON	1	A5	RAP2A	0.309985	Cytosol	0.480728	-0.0771244
CON	1	A5	RAP2A	0.309985	Secretory Pathway	0.217453	-1.28057
CON	1	A5	RAP2A	0.309985	Mitochondria	0.000689971	-7.27817
CON	1	A5	RAP2A	0.309985	Ribosome	0.000336495	-7.99659
CON	1	A5	RAP2A	0.309985	Nucleus	0.000290337	-8.14418
CON	1	A5	RAP2A	0.309985	Peroxisome	0.00447151	-5.40555
CON	1	A5	RAP2A	0.309985	Plasma Membrane	0.0564341	-2.81659
CON	1	A5	RAP2A	0.309985	Proteasome	0.00157011	-6.45504
CON	1	A5	RAP2A	0.309985	Postsynapse	0.00105457	-6.85357
CON	1	A5	RAP2A	0.309985	Presynapse	0.231299	-1.20099
CON	1	A5	RAP2B	0.64339	Cytoskeleton	0.00384552	-5.55699
CON	1	A5	RAP2B	0.64339	Cytosol	0.272807	-0.980426
CON	1	A5	RAP2B	0.64339	Secretory Pathway	0.273935	-0.974751
CON	1	A5	RAP2B	0.64339	Mitochondria	0.000201568	-8.50918
CON	1	A5	RAP2B	0.64339	Ribosome	0.000522723	-7.55594
CON	1	A5	RAP2B	0.64339	Nucleus	0.000295896	-8.12521
CON	1	A5	RAP2B	0.64339	Peroxisome	0.00219148	-6.12098
CON	1	A5	RAP2B	0.64339	Plasma Membrane	0.0779054	-2.47115
CON	1	A5	RAP2B	0.64339	Proteasome	0.000854192	-7.0645
CON	1	A5	RAP2B	0.64339	Postsynapse	0.000590993	-7.43312
CON	1	A5	RAP2B	0.64339	Presynapse	0.36685	-0.545753
CON	1	A5	RAP2C	0.820061	Cytoskeleton	0.00947161	-4.64994
CON	1	A5	RAP2C	0.820061	Cytosol	0.342541	-0.651991
CON	1	A5	RAP2C	0.820061	Secretory Pathway	0.164951	-1.62184
CON	1	A5	RAP2C	0.820061	Mitochondria	0.00186698	-6.28156
CON	1	A5	RAP2C	0.820061	Ribosome	0.00032873	-8.01995
CON	1	A5	RAP2C	0.820061	Nucleus	0.000400443	-7.82254
CON	1	A5	RAP2C	0.820061	Peroxisome	0.0066448	-5.00725
CON	1	A5	RAP2C	0.820061	Plasma Membrane	0.0541014	-2.86128
CON	1	A5	RAP2C	0.820061	Proteasome	0.00113427	-6.78063
CON	1	A5	RAP2C	0.820061	Postsynapse	0.00539203	-5.21743
CON	1	A5	RAP2C	0.820061	Presynapse	0.413168	-0.350885
CON	1	A5	RAPGEF1	0.0946791	Cytoskeleton	0.0208678	-3.84846
CON	1	A5	RAPGEF1	0.0946791	Cytosol	0.43093	-0.278056
CON	1	A5	RAPGEF1	0.0946791	Secretory Pathway	0.0784661	-2.46337
CON	1	A5	RAPGEF1	0.0946791	Mitochondria	0.0245077	-3.68395
CON	1	A5	RAPGEF1	0.0946791	Ribosome	0.000793882	-7.13778
CON	1	A5	RAPGEF1	0.0946791	Nucleus	0.00117966	-6.74135
CON	1	A5	RAPGEF1	0.0946791	Peroxisome	0.00457394	-5.3828
CON	1	A5	RAPGEF1	0.0946791	Plasma Membrane	0.0242099	-3.69648
CON	1	A5	RAPGEF1	0.0946791	Proteasome	0.00583118	-5.13869
CON	1	A5	RAPGEF1	0.0946791	Postsynapse	0.0162046	-4.10612
CON	1	A5	RAPGEF1	0.0946791	Presynapse	0.392435	-0.437089
CON	1	A5	RAPGEF2	0.779786	Cytoskeleton	0.0487393	-2.9713
CON	1	A5	RAPGEF2	0.779786	Cytosol	0.381938	-0.481329
CON	1	A5	RAPGEF2	0.779786	Secretory Pathway	0.0654374	-2.65899
CON	1	A5	RAPGEF2	0.779786	Mitochondria	0.0984988	-2.21402
CON	1	A5	RAPGEF2	0.779786	Ribosome	0.000282269	-8.17237
CON	1	A5	RAPGEF2	0.779786	Nucleus	0.00190117	-6.26338
CON	1	A5	RAPGEF2	0.779786	Peroxisome	0.00602413	-5.10594
CON	1	A5	RAPGEF2	0.779786	Plasma Membrane	0.0180316	-3.99743
CON	1	A5	RAPGEF2	0.779786	Proteasome	0.00352931	-5.64312
CON	1	A5	RAPGEF2	0.779786	Postsynapse	0.0963694	-2.23823
CON	1	A5	RAPGEF2	0.779786	Presynapse	0.279248	-0.948194
CON	1	A5	RAPGEF3	0.0964234	Cytoskeleton	0.0249809	-3.66435
CON	1	A5	RAPGEF3	0.0964234	Cytosol	0.0949554	-2.25458
CON	1	A5	RAPGEF3	0.0964234	Secretory Pathway	0.358111	-0.583573
CON	1	A5	RAPGEF3	0.0964234	Mitochondria	0.00151703	-6.48948
CON	1	A5	RAPGEF3	0.0964234	Ribosome	0.0185582	-3.96811
CON	1	A5	RAPGEF3	0.0964234	Nucleus	0.362506	-0.564502
CON	1	A5	RAPGEF3	0.0964234	Peroxisome	1.39067e-05	-11.1831
CON	1	A5	RAPGEF3	0.0964234	Plasma Membrane	0.0535036	-2.87302
CON	1	A5	RAPGEF3	0.0964234	Proteasome	0.00776812	-4.84993
CON	1	A5	RAPGEF3	0.0964234	Postsynapse	0.000387932	-7.85429
CON	1	A5	RAPGEF3	0.0964234	Presynapse	0.0776978	-2.47405
CON	1	A5	RAPGEF4	0.933137	Cytoskeleton	0.00195702	-6.23437
CON	1	A5	RAPGEF4	0.933137	Cytosol	0.00269299	-5.91441
CON	1	A5	RAPGEF4	0.933137	Secretory Pathway	5.06675e-05	-9.89018
CON	1	A5	RAPGEF4	0.933137	Mitochondria	0.20781	-1.33818
CON	1	A5	RAPGEF4	0.933137	Ribosome	4.72045e-08	-13.8155
CON	1	A5	RAPGEF4	0.933137	Nucleus	2.01247e-06	-13.1161
CON	1	A5	RAPGEF4	0.933137	Peroxisome	0.00168899	-6.38193
CON	1	A5	RAPGEF4	0.933137	Plasma Membrane	2.34076e-05	-10.6624
CON	1	A5	RAPGEF4	0.933137	Proteasome	3.95564e-06	-12.4404
CON	1	A5	RAPGEF4	0.933137	Postsynapse	0.783187	1.28434
CON	1	A5	RAPGEF4	0.933137	Presynapse	0.00258428	-5.95572
CON	1	A5	RAPGEF5	0.0889742	Cytoskeleton	0.0321452	-3.40482
CON	1	A5	RAPGEF5	0.0889742	Cytosol	0.099484	-2.20297
CON	1	A5	RAPGEF5	0.0889742	Secretory Pathway	0.0253334	-3.64997
CON	1	A5	RAPGEF5	0.0889742	Mitochondria	0.118704	-2.00476
CON	1	A5	RAPGEF5	0.0889742	Ribosome	0.000412086	-7.79387
CON	1	A5	RAPGEF5	0.0889742	Nucleus	0.00124996	-6.68339
CON	1	A5	RAPGEF5	0.0889742	Peroxisome	0.000834362	-7.08801
CON	1	A5	RAPGEF5	0.0889742	Plasma Membrane	0.00760251	-4.87164
CON	1	A5	RAPGEF5	0.0889742	Proteasome	0.00121241	-6.71393
CON	1	A5	RAPGEF5	0.0889742	Postsynapse	0.153125	-1.7103
CON	1	A5	RAPGEF5	0.0889742	Presynapse	0.559897	0.240742
CON	1	A5	RAPGEF6	0.107187	Cytoskeleton	0.0557608	-2.82931
CON	1	A5	RAPGEF6	0.107187	Cytosol	0.0208472	-3.84947
CON	1	A5	RAPGEF6	0.107187	Secretory Pathway	0.0120517	-4.40643
CON	1	A5	RAPGEF6	0.107187	Mitochondria	0.207051	-1.34279
CON	1	A5	RAPGEF6	0.107187	Ribosome	0.030599	-3.45571
CON	1	A5	RAPGEF6	0.107187	Nucleus	0.263093	-1.02995
CON	1	A5	RAPGEF6	0.107187	Peroxisome	3.82131e-05	-10.1723
CON	1	A5	RAPGEF6	0.107187	Plasma Membrane	0.00491949	-5.30962
CON	1	A5	RAPGEF6	0.107187	Proteasome	0.0442401	-3.07287
CON	1	A5	RAPGEF6	0.107187	Postsynapse	0.0383875	-3.22088
CON	1	A5	RAPGEF6	0.107187	Presynapse	0.323012	-0.739965
CON	1	A5	RAPH1	0.214636	Cytoskeleton	0.0426667	-3.11073
CON	1	A5	RAPH1	0.214636	Cytosol	0.244928	-1.12585
CON	1	A5	RAPH1	0.214636	Secretory Pathway	0.0394067	-3.19362
CON	1	A5	RAPH1	0.214636	Mitochondria	0.127997	-1.91879
CON	1	A5	RAPH1	0.214636	Ribosome	0.000131765	-8.93436
CON	1	A5	RAPH1	0.214636	Nucleus	0.000815181	-7.11129
CON	1	A5	RAPH1	0.214636	Peroxisome	0.00565024	-5.17039
CON	1	A5	RAPH1	0.214636	Plasma Membrane	0.011485	-4.45516
CON	1	A5	RAPH1	0.214636	Proteasome	0.0014654	-6.52416
CON	1	A5	RAPH1	0.214636	Postsynapse	0.202443	-1.37109
CON	1	A5	RAPH1	0.214636	Presynapse	0.323011	-0.739967
CON	1	A5	RARS1	0.825599	Cytoskeleton	0.0124174	-4.37616
CON	1	A5	RARS1	0.825599	Cytosol	0.0942467	-2.26285
CON	1	A5	RARS1	0.825599	Secretory Pathway	0.116572	-2.0253
CON	1	A5	RARS1	0.825599	Mitochondria	0.0041375	-5.48352
CON	1	A5	RARS1	0.825599	Ribosome	0.179091	-1.52252
CON	1	A5	RARS1	0.825599	Nucleus	0.100413	-2.19265
CON	1	A5	RARS1	0.825599	Peroxisome	1.33982e-06	-13.523
CON	1	A5	RARS1	0.825599	Plasma Membrane	0.0125219	-4.36768
CON	1	A5	RARS1	0.825599	Proteasome	0.224643	-1.23881
CON	1	A5	RARS1	0.825599	Postsynapse	7.1254e-05	-9.54919
CON	1	A5	RARS1	0.825599	Presynapse	0.255886	-1.06746
CON	1	A5	RARS2	0.899866	Cytoskeleton	1.87467e-05	-10.8845
CON	1	A5	RARS2	0.899866	Cytosol	8.26982e-06	-11.7029
CON	1	A5	RARS2	0.899866	Secretory Pathway	5.09825e-09	-13.8155
CON	1	A5	RARS2	0.899866	Mitochondria	0.664453	0.683204
CON	1	A5	RARS2	0.899866	Ribosome	1.73607e-10	-13.8155
CON	1	A5	RARS2	0.899866	Nucleus	2.2637e-09	-13.8155
CON	1	A5	RARS2	0.899866	Peroxisome	2.13247e-05	-10.7556
CON	1	A5	RARS2	0.899866	Plasma Membrane	4.28239e-09	-13.8155
CON	1	A5	RARS2	0.899866	Proteasome	1.00905e-07	-13.8155
CON	1	A5	RARS2	0.899866	Postsynapse	0.335476	-0.68352
CON	1	A5	RARS2	0.899866	Presynapse	2.18303e-05	-10.7322
CON	1	A5	RASA1	0.182884	Cytoskeleton	0.00657564	-5.01779
CON	1	A5	RASA1	0.182884	Cytosol	0.908295	2.29299
CON	1	A5	RASA1	0.182884	Secretory Pathway	0.0415759	-3.13777
CON	1	A5	RASA1	0.182884	Mitochondria	0.00853106	-4.75547
CON	1	A5	RASA1	0.182884	Ribosome	7.9062e-06	-11.7479
CON	1	A5	RASA1	0.182884	Nucleus	8.1056e-05	-9.42029
CON	1	A5	RASA1	0.182884	Peroxisome	0.0154567	-4.15413
CON	1	A5	RASA1	0.182884	Plasma Membrane	0.0071948	-4.92718
CON	1	A5	RASA1	0.182884	Proteasome	0.000659739	-7.32301
CON	1	A5	RASA1	0.182884	Postsynapse	0.00307121	-5.78261
CON	1	A5	RASA1	0.182884	Presynapse	0.00855096	-4.75312
CON	1	A5	RASA2	0.570952	Cytoskeleton	0.0263023	-3.61144
CON	1	A5	RASA2	0.570952	Cytosol	0.569964	0.281705
CON	1	A5	RASA2	0.570952	Secretory Pathway	0.140889	-1.80792
CON	1	A5	RASA2	0.570952	Mitochondria	0.0175643	-4.02416
CON	1	A5	RASA2	0.570952	Ribosome	0.00066738	-7.31148
CON	1	A5	RASA2	0.570952	Nucleus	0.00267449	-5.92132
CON	1	A5	RASA2	0.570952	Peroxisome	0.00318285	-5.74679
CON	1	A5	RASA2	0.570952	Plasma Membrane	0.0328511	-3.38237
CON	1	A5	RASA2	0.570952	Proteasome	0.00499985	-5.29333
CON	1	A5	RASA2	0.570952	Postsynapse	0.0096427	-4.63186
CON	1	A5	RASA2	0.570952	Presynapse	0.191261	-1.44183
CON	1	A5	RASA3	0.270404	Cytoskeleton	0.00594368	-5.11947
CON	1	A5	RASA3	0.270404	Cytosol	0.47518	-0.0993604
CON	1	A5	RASA3	0.270404	Secretory Pathway	0.362655	-0.563859
CON	1	A5	RASA3	0.270404	Mitochondria	0.000411698	-7.79481
CON	1	A5	RASA3	0.270404	Ribosome	0.00155797	-6.46281
CON	1	A5	RASA3	0.270404	Nucleus	0.00249837	-5.98961
CON	1	A5	RASA3	0.270404	Peroxisome	0.000388138	-7.85376
CON	1	A5	RASA3	0.270404	Plasma Membrane	0.0576431	-2.79411
CON	1	A5	RASA3	0.270404	Proteasome	0.00437589	-5.42726
CON	1	A5	RASA3	0.270404	Postsynapse	0.00013723	-8.89371
CON	1	A5	RASA3	0.270404	Presynapse	0.0892086	-2.32334
CON	1	A5	RASA4	0.381554	Cytoskeleton	0.0194093	-3.9224
CON	1	A5	RASA4	0.381554	Cytosol	0.144415	-1.7791
CON	1	A5	RASA4	0.381554	Secretory Pathway	0.122342	-1.97043
CON	1	A5	RASA4	0.381554	Mitochondria	0.00718961	-4.9279
CON	1	A5	RASA4	0.381554	Ribosome	0.011341	-4.46792
CON	1	A5	RASA4	0.381554	Nucleus	0.0103829	-4.55716
CON	1	A5	RASA4	0.381554	Peroxisome	9.58673e-05	-9.25245
CON	1	A5	RASA4	0.381554	Plasma Membrane	0.0247751	-3.67283
CON	1	A5	RASA4	0.381554	Proteasome	0.0283062	-3.53596
CON	1	A5	RASA4	0.381554	Postsynapse	0.00196508	-6.23025
CON	1	A5	RASA4	0.381554	Presynapse	0.629778	0.531265
CON	1	A5	RASAL1	0.946788	Cytoskeleton	0.0211443	-3.83502
CON	1	A5	RASAL1	0.946788	Cytosol	0.794324	1.35119
CON	1	A5	RASAL1	0.946788	Secretory Pathway	0.0458866	-3.03461
CON	1	A5	RASAL1	0.946788	Mitochondria	0.0620179	-2.71631
CON	1	A5	RASAL1	0.946788	Ribosome	9.67366e-05	-9.24342
CON	1	A5	RASAL1	0.946788	Nucleus	0.000662787	-7.31839
CON	1	A5	RASAL1	0.946788	Peroxisome	0.00623224	-5.07177
CON	1	A5	RASAL1	0.946788	Plasma Membrane	0.00892252	-4.71021
CON	1	A5	RASAL1	0.946788	Proteasome	0.00402169	-5.51202
CON	1	A5	RASAL1	0.946788	Postsynapse	0.0134082	-4.29839
CON	1	A5	RASAL1	0.946788	Presynapse	0.0432828	-3.09575
CON	1	A5	RASAL2	0.449037	Cytoskeleton	0.0202925	-3.877
CON	1	A5	RASAL2	0.449037	Cytosol	0.0593179	-2.76369
CON	1	A5	RASAL2	0.449037	Secretory Pathway	0.00372022	-5.59025
CON	1	A5	RASAL2	0.449037	Mitochondria	0.243842	-1.13173
CON	1	A5	RASAL2	0.449037	Ribosome	3.50101e-06	-12.5625
CON	1	A5	RASAL2	0.449037	Nucleus	0.000126003	-8.97908
CON	1	A5	RASAL2	0.449037	Peroxisome	0.00755228	-4.87832
CON	1	A5	RASAL2	0.449037	Plasma Membrane	0.00126566	-6.6709
CON	1	A5	RASAL2	0.449037	Proteasome	0.00012816	-8.9621
CON	1	A5	RASAL2	0.449037	Postsynapse	0.632009	0.540845
CON	1	A5	RASAL2	0.449037	Presynapse	0.0317427	-3.41783
CON	1	A5	RASGRF1	0.376901	Cytoskeleton	0.0498845	-2.94687
CON	1	A5	RASGRF1	0.376901	Cytosol	0.205833	-1.35023
CON	1	A5	RASGRF1	0.376901	Secretory Pathway	0.104608	-2.14704
CON	1	A5	RASGRF1	0.376901	Mitochondria	0.039666	-3.18679
CON	1	A5	RASGRF1	0.376901	Ribosome	0.000763412	-7.17695
CON	1	A5	RASGRF1	0.376901	Nucleus	0.00537928	-5.21981
CON	1	A5	RASGRF1	0.376901	Peroxisome	0.00200525	-6.20998
CON	1	A5	RASGRF1	0.376901	Plasma Membrane	0.0304674	-3.46016
CON	1	A5	RASGRF1	0.376901	Proteasome	0.00244976	-6.00931
CON	1	A5	RASGRF1	0.376901	Postsynapse	0.0707704	-2.57492
CON	1	A5	RASGRF1	0.376901	Presynapse	0.488173	-0.0473187
CON	1	A5	RASGRF2	0.235418	Cytoskeleton	0.0404884	-3.16541
CON	1	A5	RASGRF2	0.235418	Cytosol	0.176646	-1.53924
CON	1	A5	RASGRF2	0.235418	Secretory Pathway	0.0292273	-3.50299
CON	1	A5	RASGRF2	0.235418	Mitochondria	0.122277	-1.97104
CON	1	A5	RASGRF2	0.235418	Ribosome	6.57235e-05	-9.62999
CON	1	A5	RASGRF2	0.235418	Nucleus	0.000707096	-7.25364
CON	1	A5	RASGRF2	0.235418	Peroxisome	0.00991673	-4.60357
CON	1	A5	RASGRF2	0.235418	Plasma Membrane	0.0104885	-4.54693
CON	1	A5	RASGRF2	0.235418	Proteasome	0.000649785	-7.33822
CON	1	A5	RASGRF2	0.235418	Postsynapse	0.361909	-0.567087
CON	1	A5	RASGRF2	0.235418	Presynapse	0.247624	-1.11132
CON	1	A5	RASGRP1	0.161079	Cytoskeleton	8.29918e-07	-13.8155
CON	1	A5	RASGRP1	0.161079	Cytosol	0.000989836	-6.91698
CON	1	A5	RASGRP1	0.161079	Secretory Pathway	0.851267	1.74457
CON	1	A5	RASGRP1	0.161079	Mitochondria	2.55344e-12	-13.8155
CON	1	A5	RASGRP1	0.161079	Ribosome	0.00623856	-5.07075
CON	1	A5	RASGRP1	0.161079	Nucleus	0.000221369	-8.41546
CON	1	A5	RASGRP1	0.161079	Peroxisome	6.27671e-09	-13.8155
CON	1	A5	RASGRP1	0.161079	Plasma Membrane	0.135353	-1.85443
CON	1	A5	RASGRP1	0.161079	Proteasome	4.37866e-07	-13.8155
CON	1	A5	RASGRP1	0.161079	Postsynapse	1.6821e-11	-13.8155
CON	1	A5	RASGRP1	0.161079	Presynapse	0.00592914	-5.12193
CON	1	A5	RASGRP2	0.151746	Cytoskeleton	0.048713	-2.97187
CON	1	A5	RASGRP2	0.151746	Cytosol	0.246772	-1.1159
CON	1	A5	RASGRP2	0.151746	Secretory Pathway	0.0680179	-2.61754
CON	1	A5	RASGRP2	0.151746	Mitochondria	0.0674587	-2.6264
CON	1	A5	RASGRP2	0.151746	Ribosome	0.000145478	-8.83534
CON	1	A5	RASGRP2	0.151746	Nucleus	0.00156155	-6.46051
CON	1	A5	RASGRP2	0.151746	Peroxisome	0.00819583	-4.7959
CON	1	A5	RASGRP2	0.151746	Plasma Membrane	0.0222309	-3.78379
CON	1	A5	RASGRP2	0.151746	Proteasome	0.000903038	-7.00884
CON	1	A5	RASGRP2	0.151746	Postsynapse	0.205119	-1.3546
CON	1	A5	RASGRP2	0.151746	Presynapse	0.330883	-0.704195
CON	1	A5	RASIP1	0.99992	Cytoskeleton	0.000317844	-8.05363
CON	1	A5	RASIP1	0.99992	Cytosol	2.7008e-07	-13.8155
CON	1	A5	RASIP1	0.99992	Secretory Pathway	0.000134696	-8.91236
CON	1	A5	RASIP1	0.99992	Mitochondria	6.10821e-07	-13.8155
CON	1	A5	RASIP1	0.99992	Ribosome	3.0746e-08	-13.8155
CON	1	A5	RASIP1	0.99992	Nucleus	0.999183	7.10858
CON	1	A5	RASIP1	0.99992	Peroxisome	1.33418e-08	-13.8155
CON	1	A5	RASIP1	0.99992	Plasma Membrane	5.44898e-05	-9.81744
CON	1	A5	RASIP1	0.99992	Proteasome	6.45614e-10	-13.8155
CON	1	A5	RASIP1	0.99992	Postsynapse	0.000309159	-8.08135
CON	1	A5	RASIP1	0.99992	Presynapse	2.75861e-07	-13.8155
CON	1	A5	RASSF2	0.0887769	Cytoskeleton	0.0164354	-4.09175
CON	1	A5	RASSF2	0.0887769	Cytosol	0.10046	-2.19213
CON	1	A5	RASSF2	0.0887769	Secretory Pathway	0.686332	0.783027
CON	1	A5	RASSF2	0.0887769	Mitochondria	0.000210055	-8.46793
CON	1	A5	RASSF2	0.0887769	Ribosome	0.00136634	-6.59425
CON	1	A5	RASSF2	0.0887769	Nucleus	0.104175	-2.15168
CON	1	A5	RASSF2	0.0887769	Peroxisome	2.2833e-05	-10.6873
CON	1	A5	RASSF2	0.0887769	Plasma Membrane	0.0693585	-2.59658
CON	1	A5	RASSF2	0.0887769	Proteasome	0.00134322	-6.61134
CON	1	A5	RASSF2	0.0887769	Postsynapse	0.000164045	-8.71521
CON	1	A5	RASSF2	0.0887769	Presynapse	0.0201331	-3.88505
CON	1	A5	RASSF8	0.0123019	Cytoskeleton	2.92786e-07	-13.8155
CON	1	A5	RASSF8	0.0123019	Cytosol	2.63081e-06	-12.8482
CON	1	A5	RASSF8	0.0123019	Secretory Pathway	3.75826e-11	-13.8155
CON	1	A5	RASSF8	0.0123019	Mitochondria	0.931304	2.6069
CON	1	A5	RASSF8	0.0123019	Ribosome	6.9386e-13	-13.8155
CON	1	A5	RASSF8	0.0123019	Nucleus	1.51603e-14	-13.8155
CON	1	A5	RASSF8	0.0123019	Peroxisome	2.94853e-06	-12.7342
CON	1	A5	RASSF8	0.0123019	Plasma Membrane	1.57591e-11	-13.8155
CON	1	A5	RASSF8	0.0123019	Proteasome	1.006e-08	-13.8155
CON	1	A5	RASSF8	0.0123019	Postsynapse	0.0686751	-2.60722
CON	1	A5	RASSF8	0.0123019	Presynapse	1.47088e-05	-11.127
CON	1	A5	RAVER1	0.0922042	Cytoskeleton	0.0173088	-4.03908
CON	1	A5	RAVER1	0.0922042	Cytosol	0.0664893	-2.64191
CON	1	A5	RAVER1	0.0922042	Secretory Pathway	0.484233	-0.0630888
CON	1	A5	RAVER1	0.0922042	Mitochondria	0.00020075	-8.51325
CON	1	A5	RAVER1	0.0922042	Ribosome	0.000629285	-7.3703
CON	1	A5	RAVER1	0.0922042	Nucleus	0.371428	-0.526096
CON	1	A5	RAVER1	0.0922042	Peroxisome	2.4492e-05	-10.6171
CON	1	A5	RAVER1	0.0922042	Plasma Membrane	0.0551818	-2.84036
CON	1	A5	RAVER1	0.0922042	Proteasome	0.000473576	-7.65472
CON	1	A5	RAVER1	0.0922042	Postsynapse	0.000173741	-8.65777
CON	1	A5	RAVER1	0.0922042	Presynapse	0.0038572	-5.55395
CON	1	A5	RB1CC1	0.491206	Cytoskeleton	0.0376405	-3.24131
CON	1	A5	RB1CC1	0.491206	Cytosol	0.270674	-0.991206
CON	1	A5	RB1CC1	0.491206	Secretory Pathway	0.0365137	-3.27287
CON	1	A5	RB1CC1	0.491206	Mitochondria	0.133419	-1.87106
CON	1	A5	RB1CC1	0.491206	Ribosome	0.000299446	-8.11328
CON	1	A5	RB1CC1	0.491206	Nucleus	0.00105832	-6.85002
CON	1	A5	RB1CC1	0.491206	Peroxisome	0.00468276	-5.35917
CON	1	A5	RB1CC1	0.491206	Plasma Membrane	0.0113557	-4.46662
CON	1	A5	RB1CC1	0.491206	Proteasome	0.00309073	-5.77625
CON	1	A5	RB1CC1	0.491206	Postsynapse	0.122905	-1.96521
CON	1	A5	RB1CC1	0.491206	Presynapse	0.378361	-0.49651
CON	1	A5	RBBP4	0.0276613	Cytoskeleton	0.0644826	-2.6747
CON	1	A5	RBBP4	0.0276613	Cytosol	0.262328	-1.0339
CON	1	A5	RBBP4	0.0276613	Secretory Pathway	0.226719	-1.22693
CON	1	A5	RBBP4	0.0276613	Mitochondria	0.0219852	-3.79516
CON	1	A5	RBBP4	0.0276613	Ribosome	0.0069475	-4.9624
CON	1	A5	RBBP4	0.0276613	Nucleus	0.322202	-0.743671
CON	1	A5	RBBP4	0.0276613	Peroxisome	5.79255e-05	-9.75629
CON	1	A5	RBBP4	0.0276613	Plasma Membrane	0.0282334	-3.53861
CON	1	A5	RBBP4	0.0276613	Proteasome	0.0232013	-3.74007
CON	1	A5	RBBP4	0.0276613	Postsynapse	0.00203923	-6.19314
CON	1	A5	RBBP4	0.0276613	Presynapse	0.041804	-3.13206
CON	1	A5	RBBP5	0.0188424	Cytoskeleton	0.0990325	-2.20802
CON	1	A5	RBBP5	0.0188424	Cytosol	0.366366	-0.547839
CON	1	A5	RBBP5	0.0188424	Secretory Pathway	0.199	-1.39256
CON	1	A5	RBBP5	0.0188424	Mitochondria	0.0567108	-2.81141
CON	1	A5	RBBP5	0.0188424	Ribosome	0.000743435	-7.20349
CON	1	A5	RBBP5	0.0188424	Nucleus	0.0386623	-3.21346
CON	1	A5	RBBP5	0.0188424	Peroxisome	0.00219416	-6.11976
CON	1	A5	RBBP5	0.0188424	Plasma Membrane	0.0459198	-3.03385
CON	1	A5	RBBP5	0.0188424	Proteasome	0.00299185	-5.80887
CON	1	A5	RBBP5	0.0188424	Postsynapse	0.0584382	-2.77957
CON	1	A5	RBBP5	0.0188424	Presynapse	0.129941	-1.90148
CON	1	A5	RBBP7	0.0203654	Cytoskeleton	0.0856589	-2.36783
CON	1	A5	RBBP7	0.0203654	Cytosol	0.131785	-1.88527
CON	1	A5	RBBP7	0.0203654	Secretory Pathway	0.141103	-1.80616
CON	1	A5	RBBP7	0.0203654	Mitochondria	0.0559339	-2.82603
CON	1	A5	RBBP7	0.0203654	Ribosome	0.0159853	-4.11997
CON	1	A5	RBBP7	0.0203654	Nucleus	0.380743	-0.486395
CON	1	A5	RBBP7	0.0203654	Peroxisome	2.38894e-05	-10.6421
CON	1	A5	RBBP7	0.0203654	Plasma Membrane	0.0199406	-3.89486
CON	1	A5	RBBP7	0.0203654	Proteasome	0.0281227	-3.54265
CON	1	A5	RBBP7	0.0203654	Postsynapse	0.00634298	-5.05404
CON	1	A5	RBBP7	0.0203654	Presynapse	0.13436	-1.86294
CON	1	A5	RBBP9	0.994043	Cytoskeleton	0.000497183	-7.60605
CON	1	A5	RBBP9	0.994043	Cytosol	0.98437	4.14282
CON	1	A5	RBBP9	0.994043	Secretory Pathway	0.0120425	-4.4072
CON	1	A5	RBBP9	0.994043	Mitochondria	0.000707908	-7.25249
CON	1	A5	RBBP9	0.994043	Ribosome	3.74764e-06	-12.4944
CON	1	A5	RBBP9	0.994043	Nucleus	5.55153e-05	-9.7988
CON	1	A5	RBBP9	0.994043	Peroxisome	0.000253919	-8.27824
CON	1	A5	RBBP9	0.994043	Plasma Membrane	0.000667397	-7.31146
CON	1	A5	RBBP9	0.994043	Proteasome	0.00135466	-6.60285
CON	1	A5	RBBP9	0.994043	Postsynapse	2.52882e-06	-12.8878
CON	1	A5	RBBP9	0.994043	Presynapse	4.43846e-05	-10.0226
CON	1	A5	RBCK1	0.0830769	Cytoskeleton	0.0113184	-4.46995
CON	1	A5	RBCK1	0.0830769	Cytosol	0.365094	-0.553321
CON	1	A5	RBCK1	0.0830769	Secretory Pathway	0.273884	-0.975006
CON	1	A5	RBCK1	0.0830769	Mitochondria	0.00242731	-6.01854
CON	1	A5	RBCK1	0.0830769	Ribosome	0.0144219	-4.22448
CON	1	A5	RBCK1	0.0830769	Nucleus	0.00983974	-4.61144
CON	1	A5	RBCK1	0.0830769	Peroxisome	4.36088e-05	-10.0402
CON	1	A5	RBCK1	0.0830769	Plasma Membrane	0.03513	-3.31294
CON	1	A5	RBCK1	0.0830769	Proteasome	0.0235473	-3.72492
CON	1	A5	RBCK1	0.0830769	Postsynapse	0.000215541	-8.44215
CON	1	A5	RBCK1	0.0830769	Presynapse	0.264078	-1.02488
CON	1	A5	RBFOX1	0.0848254	Cytoskeleton	0.00606158	-5.0997
CON	1	A5	RBFOX1	0.0848254	Cytosol	0.0325389	-3.39224
CON	1	A5	RBFOX1	0.0848254	Secretory Pathway	0.432841	-0.270268
CON	1	A5	RBFOX1	0.0848254	Mitochondria	5.92252e-05	-9.7341
CON	1	A5	RBFOX1	0.0848254	Ribosome	0.0437351	-3.08488
CON	1	A5	RBFOX1	0.0848254	Nucleus	0.35223	-0.609252
CON	1	A5	RBFOX1	0.0848254	Peroxisome	1.99755e-06	-13.1236
CON	1	A5	RBFOX1	0.0848254	Plasma Membrane	0.0665172	-2.64146
CON	1	A5	RBFOX1	0.0848254	Proteasome	0.00441747	-5.41776
CON	1	A5	RBFOX1	0.0848254	Postsynapse	1.99874e-05	-10.8204
CON	1	A5	RBFOX1	0.0848254	Presynapse	0.0615776	-2.7239
CON	1	A5	RBFOX3	0.0833704	Cytoskeleton	0.00498235	-5.29686
CON	1	A5	RBFOX3	0.0833704	Cytosol	0.0485775	-2.9748
CON	1	A5	RBFOX3	0.0833704	Secretory Pathway	0.315305	-0.775435
CON	1	A5	RBFOX3	0.0833704	Mitochondria	0.000135003	-8.91008
CON	1	A5	RBFOX3	0.0833704	Ribosome	0.195068	-1.41741
CON	1	A5	RBFOX3	0.0833704	Nucleus	0.244724	-1.12695
CON	1	A5	RBFOX3	0.0833704	Peroxisome	7.36743e-07	-13.8155
CON	1	A5	RBFOX3	0.0833704	Plasma Membrane	0.0408653	-3.15575
CON	1	A5	RBFOX3	0.0833704	Proteasome	0.0249363	-3.66618
CON	1	A5	RBFOX3	0.0833704	Postsynapse	9.23408e-06	-11.5926
CON	1	A5	RBFOX3	0.0833704	Presynapse	0.125397	-1.94228
CON	1	A5	RBKS	0.995103	Cytoskeleton	0.000943422	-6.96505
CON	1	A5	RBKS	0.995103	Cytosol	0.975659	3.69094
CON	1	A5	RBKS	0.995103	Secretory Pathway	0.0184374	-3.97476
CON	1	A5	RBKS	0.995103	Mitochondria	0.00118951	-6.73303
CON	1	A5	RBKS	0.995103	Ribosome	7.09811e-06	-11.8557
CON	1	A5	RBKS	0.995103	Nucleus	7.1497e-05	-9.54578
CON	1	A5	RBKS	0.995103	Peroxisome	0.000596893	-7.42318
CON	1	A5	RBKS	0.995103	Plasma Membrane	0.00137653	-6.58681
CON	1	A5	RBKS	0.995103	Proteasome	0.00149048	-6.50717
CON	1	A5	RBKS	0.995103	Postsynapse	1.25191e-05	-11.2882
CON	1	A5	RBKS	0.995103	Presynapse	0.000216015	-8.43995
CON	1	A5	RBM10	0.836956	Cytoskeleton	0.001026	-6.88106
CON	1	A5	RBM10	0.836956	Cytosol	8.7097e-05	-9.3484
CON	1	A5	RBM10	0.836956	Secretory Pathway	0.000450252	-7.70525
CON	1	A5	RBM10	0.836956	Mitochondria	0.000122077	-9.01074
CON	1	A5	RBM10	0.836956	Ribosome	3.51691e-06	-12.5579
CON	1	A5	RBM10	0.836956	Nucleus	0.99825	6.34621
CON	1	A5	RBM10	0.836956	Peroxisome	1.13953e-08	-13.8155
CON	1	A5	RBM10	0.836956	Plasma Membrane	3.9497e-05	-10.1392
