## Supplementary Data D for "Population-scale subcellular proteomics reveals intracellular remodelling across the Alzheimer’s disease-resilience spectrum" (part 102 of 152)

### Sheet: OOS_probability (continued)
cond	fold	Subject	Genes	row_w	compartment	oos_prob	logit_oos_prob
CON	1	A5	RBM10	0.836956	Proteasome	5.97712e-06	-12.0276
CON	1	A5	RBM10	0.836956	Postsynapse	1.52627e-05	-11.0901
CON	1	A5	RBM10	0.836956	Presynapse	6.08936e-07	-13.8155
CON	1	A5	RBM12	0.224931	Cytoskeleton	0.0172921	-4.04006
CON	1	A5	RBM12	0.224931	Cytosol	0.707384	0.88271
CON	1	A5	RBM12	0.224931	Secretory Pathway	0.153421	-1.70802
CON	1	A5	RBM12	0.224931	Mitochondria	0.00902211	-4.69901
CON	1	A5	RBM12	0.224931	Ribosome	0.00187853	-6.27538
CON	1	A5	RBM12	0.224931	Nucleus	0.0758679	-2.49986
CON	1	A5	RBM12	0.224931	Peroxisome	3.13491e-05	-10.3703
CON	1	A5	RBM12	0.224931	Plasma Membrane	0.0103814	-4.5573
CON	1	A5	RBM12	0.224931	Proteasome	0.0216685	-3.80999
CON	1	A5	RBM12	0.224931	Postsynapse	8.39064e-05	-9.38572
CON	1	A5	RBM12	0.224931	Presynapse	0.00296987	-5.81626
CON	1	A5	RBM14	0.266728	Cytoskeleton	0.0125886	-4.3623
CON	1	A5	RBM14	0.266728	Cytosol	0.0092727	-4.67136
CON	1	A5	RBM14	0.266728	Secretory Pathway	0.246134	-1.11934
CON	1	A5	RBM14	0.266728	Mitochondria	0.000111062	-9.10531
CON	1	A5	RBM14	0.266728	Ribosome	0.00376694	-5.57772
CON	1	A5	RBM14	0.266728	Nucleus	0.647148	0.606526
CON	1	A5	RBM14	0.266728	Peroxisome	5.25025e-06	-12.1572
CON	1	A5	RBM14	0.266728	Plasma Membrane	0.0532146	-2.87874
CON	1	A5	RBM14	0.266728	Proteasome	0.000252848	-8.28247
CON	1	A5	RBM14	0.266728	Postsynapse	0.000385225	-7.8613
CON	1	A5	RBM14	0.266728	Presynapse	0.0271205	-3.57997
CON	1	A5	RBM17	0.082594	Cytoskeleton	0.0024009	-6.02951
CON	1	A5	RBM17	0.082594	Cytosol	0.0005128	-7.57511
CON	1	A5	RBM17	0.082594	Secretory Pathway	0.00233477	-6.0575
CON	1	A5	RBM17	0.082594	Mitochondria	0.000262	-8.2469
CON	1	A5	RBM17	0.082594	Ribosome	8.47426e-05	-9.37581
CON	1	A5	RBM17	0.082594	Nucleus	0.993914	5.09564
CON	1	A5	RBM17	0.082594	Peroxisome	1.92158e-08	-13.8155
CON	1	A5	RBM17	0.082594	Plasma Membrane	0.000165614	-8.70569
CON	1	A5	RBM17	0.082594	Proteasome	0.000298698	-8.11578
CON	1	A5	RBM17	0.082594	Postsynapse	1.20963e-05	-11.3226
CON	1	A5	RBM17	0.082594	Presynapse	1.44792e-05	-11.1428
CON	1	A5	RBM25	0.966161	Cytoskeleton	0.000947104	-6.96115
CON	1	A5	RBM25	0.966161	Cytosol	6.1449e-05	-9.69724
CON	1	A5	RBM25	0.966161	Secretory Pathway	0.00311918	-5.76706
CON	1	A5	RBM25	0.966161	Mitochondria	2.15905e-05	-10.7432
CON	1	A5	RBM25	0.966161	Ribosome	0.00249373	-5.99148
CON	1	A5	RBM25	0.966161	Nucleus	0.992227	4.84935
CON	1	A5	RBM25	0.966161	Peroxisome	1.09691e-09	-13.8155
CON	1	A5	RBM25	0.966161	Plasma Membrane	0.000392119	-7.84355
CON	1	A5	RBM25	0.966161	Proteasome	0.000143068	-8.85205
CON	1	A5	RBM25	0.966161	Postsynapse	6.57844e-06	-11.9317
CON	1	A5	RBM25	0.966161	Presynapse	0.000587734	-7.43865
CON	1	A5	RBM26	0.125369	Cytoskeleton	0.0212403	-3.83039
CON	1	A5	RBM26	0.125369	Cytosol	0.0211554	-3.83448
CON	1	A5	RBM26	0.125369	Secretory Pathway	0.11605	-2.03038
CON	1	A5	RBM26	0.125369	Mitochondria	0.00197323	-6.22611
CON	1	A5	RBM26	0.125369	Ribosome	0.0385969	-3.21522
CON	1	A5	RBM26	0.125369	Nucleus	0.70062	0.850251
CON	1	A5	RBM26	0.125369	Peroxisome	8.36879e-07	-13.8155
CON	1	A5	RBM26	0.125369	Plasma Membrane	0.0136919	-4.27717
CON	1	A5	RBM26	0.125369	Proteasome	0.0246639	-3.67744
CON	1	A5	RBM26	0.125369	Postsynapse	0.000217152	-8.4347
CON	1	A5	RBM26	0.125369	Presynapse	0.0617905	-2.72022
CON	1	A5	RBM3	0.17399	Cytoskeleton	0.0227922	-3.75828
CON	1	A5	RBM3	0.17399	Cytosol	0.0425281	-3.11413
CON	1	A5	RBM3	0.17399	Secretory Pathway	0.172732	-1.56639
CON	1	A5	RBM3	0.17399	Mitochondria	0.00205116	-6.18729
CON	1	A5	RBM3	0.17399	Ribosome	0.0224676	-3.77296
CON	1	A5	RBM3	0.17399	Nucleus	0.664545	0.683616
CON	1	A5	RBM3	0.17399	Peroxisome	2.39937e-06	-12.9403
CON	1	A5	RBM3	0.17399	Plasma Membrane	0.0210216	-3.84096
CON	1	A5	RBM3	0.17399	Proteasome	0.011705	-4.43597
CON	1	A5	RBM3	0.17399	Postsynapse	0.000249406	-8.29618
CON	1	A5	RBM3	0.17399	Presynapse	0.0399054	-3.18052
CON	1	A5	RBM39	0.799048	Cytoskeleton	0.00441755	-5.41774
CON	1	A5	RBM39	0.799048	Cytosol	0.000915694	-6.99491
CON	1	A5	RBM39	0.799048	Secretory Pathway	0.0152982	-4.1646
CON	1	A5	RBM39	0.799048	Mitochondria	0.000242506	-8.32424
CON	1	A5	RBM39	0.799048	Ribosome	0.0112153	-4.4792
CON	1	A5	RBM39	0.799048	Nucleus	0.958129	3.1304
CON	1	A5	RBM39	0.799048	Peroxisome	2.18816e-08	-13.8155
CON	1	A5	RBM39	0.799048	Plasma Membrane	0.00190223	-6.26282
CON	1	A5	RBM39	0.799048	Proteasome	0.00190256	-6.26265
CON	1	A5	RBM39	0.799048	Postsynapse	4.04124e-05	-10.1163
CON	1	A5	RBM39	0.799048	Presynapse	0.00593613	-5.12074
CON	1	A5	RBM4	0.147518	Cytoskeleton	0.00670709	-4.99786
CON	1	A5	RBM4	0.147518	Cytosol	0.00788528	-4.83484
CON	1	A5	RBM4	0.147518	Secretory Pathway	0.224595	-1.23909
CON	1	A5	RBM4	0.147518	Mitochondria	6.49516e-05	-9.6418
CON	1	A5	RBM4	0.147518	Ribosome	0.0373746	-3.24867
CON	1	A5	RBM4	0.147518	Nucleus	0.632548	0.543165
CON	1	A5	RBM4	0.147518	Peroxisome	3.28747e-07	-13.8155
CON	1	A5	RBM4	0.147518	Plasma Membrane	0.0319794	-3.41016
CON	1	A5	RBM4	0.147518	Proteasome	0.00247112	-6.00061
CON	1	A5	RBM4	0.147518	Postsynapse	3.46388e-05	-10.2705
CON	1	A5	RBM4	0.147518	Presynapse	0.0563393	-2.81837
CON	1	A5	RBM42	0.0905963	Cytoskeleton	0.0787049	-2.46008
CON	1	A5	RBM42	0.0905963	Cytosol	0.069788	-2.58995
CON	1	A5	RBM42	0.0905963	Secretory Pathway	0.0321972	-3.40315
CON	1	A5	RBM42	0.0905963	Mitochondria	0.241565	-1.14412
CON	1	A5	RBM42	0.0905963	Ribosome	0.0105133	-4.54454
CON	1	A5	RBM42	0.0905963	Nucleus	0.478466	-0.0861906
CON	1	A5	RBM42	0.0905963	Peroxisome	5.88442e-06	-12.0432
CON	1	A5	RBM42	0.0905963	Plasma Membrane	0.00375517	-5.58086
CON	1	A5	RBM42	0.0905963	Proteasome	0.0419725	-3.12786
CON	1	A5	RBM42	0.0905963	Postsynapse	0.00673849	-4.99316
CON	1	A5	RBM42	0.0905963	Presynapse	0.0362941	-3.27913
CON	1	A5	RBM4B	0.0853123	Cytoskeleton	0.0441649	-3.07466
CON	1	A5	RBM4B	0.0853123	Cytosol	0.139925	-1.81592
CON	1	A5	RBM4B	0.0853123	Secretory Pathway	0.383799	-0.473455
CON	1	A5	RBM4B	0.0853123	Mitochondria	0.00421022	-5.46602
CON	1	A5	RBM4B	0.0853123	Ribosome	0.00974432	-4.62128
CON	1	A5	RBM4B	0.0853123	Nucleus	0.212638	-1.3091
CON	1	A5	RBM4B	0.0853123	Peroxisome	4.82234e-05	-9.93962
CON	1	A5	RBM4B	0.0853123	Plasma Membrane	0.0603853	-2.74472
CON	1	A5	RBM4B	0.0853123	Proteasome	0.00817673	-4.79825
CON	1	A5	RBM4B	0.0853123	Postsynapse	0.001769	-6.33557
CON	1	A5	RBM4B	0.0853123	Presynapse	0.13514	-1.85625
CON	1	A5	RBM8A	0.823232	Cytoskeleton	0.0049142	-5.3107
CON	1	A5	RBM8A	0.823232	Cytosol	0.00215545	-6.1376
CON	1	A5	RBM8A	0.823232	Secretory Pathway	0.0104371	-4.55189
CON	1	A5	RBM8A	0.823232	Mitochondria	0.000599442	-7.41891
CON	1	A5	RBM8A	0.823232	Ribosome	0.00111839	-6.79474
CON	1	A5	RBM8A	0.823232	Nucleus	0.978597	3.82257
CON	1	A5	RBM8A	0.823232	Peroxisome	8.55363e-08	-13.8155
CON	1	A5	RBM8A	0.823232	Plasma Membrane	0.0010678	-6.84108
CON	1	A5	RBM8A	0.823232	Proteasome	0.000652891	-7.33345
CON	1	A5	RBM8A	0.823232	Postsynapse	4.60978e-05	-9.9847
CON	1	A5	RBM8A	0.823232	Presynapse	0.000411802	-7.79456
CON	1	A5	RBMS3	0.0826795	Cytoskeleton	0.00149573	-6.50364
CON	1	A5	RBMS3	0.0826795	Cytosol	0.00895644	-4.70639
CON	1	A5	RBMS3	0.0826795	Secretory Pathway	0.278355	-0.952637
CON	1	A5	RBMS3	0.0826795	Mitochondria	6.94093e-06	-11.8781
CON	1	A5	RBMS3	0.0826795	Ribosome	0.122104	-1.97265
CON	1	A5	RBMS3	0.0826795	Nucleus	0.535577	0.142548
CON	1	A5	RBMS3	0.0826795	Peroxisome	3.76707e-08	-13.8155
CON	1	A5	RBMS3	0.0826795	Plasma Membrane	0.0288921	-3.51487
CON	1	A5	RBMS3	0.0826795	Proteasome	0.0025005	-5.98876
CON	1	A5	RBMS3	0.0826795	Postsynapse	7.59361e-07	-13.8155
CON	1	A5	RBMS3	0.0826795	Presynapse	0.0221116	-3.78929
CON	1	A5	RBMX	0.985208	Cytoskeleton	0.00217426	-6.12889
CON	1	A5	RBMX	0.985208	Cytosol	0.000159478	-8.74344
CON	1	A5	RBMX	0.985208	Secretory Pathway	0.00554449	-5.18939
CON	1	A5	RBMX	0.985208	Mitochondria	5.04317e-05	-9.89484
CON	1	A5	RBMX	0.985208	Ribosome	0.000506677	-7.58713
CON	1	A5	RBMX	0.985208	Nucleus	0.990049	4.60006
CON	1	A5	RBMX	0.985208	Peroxisome	2.54059e-08	-13.8155
CON	1	A5	RBMX	0.985208	Plasma Membrane	0.000951296	-6.95673
CON	1	A5	RBMX	0.985208	Proteasome	4.22779e-05	-10.0712
CON	1	A5	RBMX	0.985208	Postsynapse	5.62572e-05	-9.78552
CON	1	A5	RBMX	0.985208	Presynapse	0.000466063	-7.67072
CON	1	A5	RBMXL1	0.97672	Cytoskeleton	0.00218669	-6.12318
CON	1	A5	RBMXL1	0.97672	Cytosol	0.000213025	-8.45389
CON	1	A5	RBMXL1	0.97672	Secretory Pathway	0.00394394	-5.53162
CON	1	A5	RBMXL1	0.97672	Mitochondria	0.000112906	-9.08885
CON	1	A5	RBMXL1	0.97672	Ribosome	0.000756811	-7.18564
CON	1	A5	RBMXL1	0.97672	Nucleus	0.991784	4.79345
CON	1	A5	RBMXL1	0.97672	Peroxisome	1.11043e-08	-13.8155
CON	1	A5	RBMXL1	0.97672	Plasma Membrane	0.000502855	-7.59471
CON	1	A5	RBMXL1	0.97672	Proteasome	0.000135069	-8.90959
CON	1	A5	RBMXL1	0.97672	Postsynapse	3.18062e-05	-10.3558
CON	1	A5	RBMXL1	0.97672	Presynapse	0.000332636	-8.00813
CON	1	A5	RBP1	0.992001	Cytoskeleton	0.0013174	-6.63078
CON	1	A5	RBP1	0.992001	Cytosol	0.973568	3.60638
CON	1	A5	RBP1	0.992001	Secretory Pathway	0.0184661	-3.97318
CON	1	A5	RBP1	0.992001	Mitochondria	0.00211757	-6.15537
CON	1	A5	RBP1	0.992001	Ribosome	1.31775e-05	-11.237
CON	1	A5	RBP1	0.992001	Nucleus	0.000197322	-8.53048
CON	1	A5	RBP1	0.992001	Peroxisome	0.000329465	-8.01771
CON	1	A5	RBP1	0.992001	Plasma Membrane	0.00126479	-6.67158
CON	1	A5	RBP1	0.992001	Proteasome	0.00253054	-5.97679
CON	1	A5	RBP1	0.992001	Postsynapse	1.30609e-05	-11.2459
CON	1	A5	RBP1	0.992001	Presynapse	0.000182755	-8.60718
CON	1	A5	RBPMS	0.285438	Cytoskeleton	8.971e-06	-11.6215
CON	1	A5	RBPMS	0.285438	Cytosol	9.37124e-06	-11.5779
CON	1	A5	RBPMS	0.285438	Secretory Pathway	0.000266168	-8.23111
CON	1	A5	RBPMS	0.285438	Mitochondria	5.54484e-07	-13.8155
CON	1	A5	RBPMS	0.285438	Ribosome	0.947668	2.89639
CON	1	A5	RBPMS	0.285438	Nucleus	0.0351161	-3.31335
CON	1	A5	RBPMS	0.285438	Peroxisome	9.24342e-14	-13.8155
CON	1	A5	RBPMS	0.285438	Plasma Membrane	1.50682e-05	-11.1029
CON	1	A5	RBPMS	0.285438	Proteasome	0.0147803	-4.19957
CON	1	A5	RBPMS	0.285438	Postsynapse	4.50282e-10	-13.8155
CON	1	A5	RBPMS	0.285438	Presynapse	0.00213589	-6.14673
CON	1	A5	RBSN	0.748139	Cytoskeleton	0.0217586	-3.80575
CON	1	A5	RBSN	0.748139	Cytosol	0.749427	1.09556
CON	1	A5	RBSN	0.748139	Secretory Pathway	0.0906696	-2.30549
CON	1	A5	RBSN	0.748139	Mitochondria	0.0289768	-3.51185
CON	1	A5	RBSN	0.748139	Ribosome	0.000358466	-7.93332
CON	1	A5	RBSN	0.748139	Nucleus	0.00160401	-6.43364
CON	1	A5	RBSN	0.748139	Peroxisome	0.00222527	-6.10565
CON	1	A5	RBSN	0.748139	Plasma Membrane	0.0158907	-4.12601
CON	1	A5	RBSN	0.748139	Proteasome	0.00640692	-5.04395
CON	1	A5	RBSN	0.748139	Postsynapse	0.00579359	-5.14519
CON	1	A5	RBSN	0.748139	Presynapse	0.0768895	-2.48538
CON	1	A5	RBX1	0.328959	Cytoskeleton	0.0186774	-3.96159
CON	1	A5	RBX1	0.328959	Cytosol	0.71946	0.941783
CON	1	A5	RBX1	0.328959	Secretory Pathway	0.060135	-2.74914
CON	1	A5	RBX1	0.328959	Mitochondria	0.0471954	-3.00511
CON	1	A5	RBX1	0.328959	Ribosome	0.00101277	-6.89405
CON	1	A5	RBX1	0.328959	Nucleus	0.00157377	-6.45271
CON	1	A5	RBX1	0.328959	Peroxisome	0.00111328	-6.79933
CON	1	A5	RBX1	0.328959	Plasma Membrane	0.0105263	-4.5433
CON	1	A5	RBX1	0.328959	Proteasome	0.0202303	-3.88013
CON	1	A5	RBX1	0.328959	Postsynapse	0.00382662	-5.56194
CON	1	A5	RBX1	0.328959	Presynapse	0.116249	-2.02844
CON	1	A5	RC3H2	0.0179819	Cytoskeleton	0.0696526	-2.59204
CON	1	A5	RC3H2	0.0179819	Cytosol	0.312843	-0.78686
CON	1	A5	RC3H2	0.0179819	Secretory Pathway	0.0667905	-2.63707
CON	1	A5	RC3H2	0.0179819	Mitochondria	0.236679	-1.17098
CON	1	A5	RC3H2	0.0179819	Ribosome	0.0117536	-4.43177
CON	1	A5	RC3H2	0.0179819	Nucleus	0.106738	-2.1245
CON	1	A5	RC3H2	0.0179819	Peroxisome	2.68455e-05	-10.5254
CON	1	A5	RC3H2	0.0179819	Plasma Membrane	0.00699737	-4.9552
CON	1	A5	RC3H2	0.0179819	Proteasome	0.105573	-2.13678
CON	1	A5	RC3H2	0.0179819	Postsynapse	0.00413858	-5.48326
CON	1	A5	RC3H2	0.0179819	Presynapse	0.0788076	-2.45866
CON	1	A5	RCAN1	0.560992	Cytoskeleton	0.00989657	-4.60562
CON	1	A5	RCAN1	0.560992	Cytosol	0.892593	2.1175
CON	1	A5	RCAN1	0.560992	Secretory Pathway	0.0536767	-2.86961
CON	1	A5	RCAN1	0.560992	Mitochondria	0.0151493	-4.17454
CON	1	A5	RCAN1	0.560992	Ribosome	5.20232e-05	-9.86377
CON	1	A5	RCAN1	0.560992	Nucleus	0.000396523	-7.83238
CON	1	A5	RCAN1	0.560992	Peroxisome	0.00298017	-5.81279
CON	1	A5	RCAN1	0.560992	Plasma Membrane	0.0075439	-4.87944
CON	1	A5	RCAN1	0.560992	Proteasome	0.00255397	-5.96755
CON	1	A5	RCAN1	0.560992	Postsynapse	0.00192682	-6.24996
CON	1	A5	RCAN1	0.560992	Presynapse	0.0132312	-4.31186
CON	1	A5	RCAN2	0.161119	Cytoskeleton	0.00563203	-5.17364
CON	1	A5	RCAN2	0.161119	Cytosol	0.247582	-1.11155
CON	1	A5	RCAN2	0.161119	Secretory Pathway	0.416681	-0.336412
CON	1	A5	RCAN2	0.161119	Mitochondria	0.000116599	-9.05666
CON	1	A5	RCAN2	0.161119	Ribosome	7.30108e-06	-11.8275
CON	1	A5	RCAN2	0.161119	Nucleus	0.000155097	-8.7713
CON	1	A5	RCAN2	0.161119	Peroxisome	0.0562151	-2.82071
CON	1	A5	RCAN2	0.161119	Plasma Membrane	0.178956	-1.52344
CON	1	A5	RCAN2	0.161119	Proteasome	4.59273e-06	-12.291
CON	1	A5	RCAN2	0.161119	Postsynapse	0.0102202	-4.57312
CON	1	A5	RCAN2	0.161119	Presynapse	0.0844304	-2.38362
CON	1	A5	RCBTB2	0.0581892	Cytoskeleton	5.27407e-05	-9.85007
CON	1	A5	RCBTB2	0.0581892	Cytosol	0.000764489	-7.17554
CON	1	A5	RCBTB2	0.0581892	Secretory Pathway	0.303474	-0.830807
CON	1	A5	RCBTB2	0.0581892	Mitochondria	6.8954e-09	-13.8155
CON	1	A5	RCBTB2	0.0581892	Ribosome	0.537857	0.151717
CON	1	A5	RCBTB2	0.0581892	Nucleus	0.0293423	-3.49894
CON	1	A5	RCBTB2	0.0581892	Peroxisome	6.79496e-10	-13.8155
CON	1	A5	RCBTB2	0.0581892	Plasma Membrane	0.0308936	-3.44582
CON	1	A5	RCBTB2	0.0581892	Proteasome	0.00156858	-6.45601
CON	1	A5	RCBTB2	0.0581892	Postsynapse	2.35661e-09	-13.8155
CON	1	A5	RCBTB2	0.0581892	Presynapse	0.0960473	-2.24194
CON	1	A5	RCC1	1	Cytoskeleton	0.00610107	-5.09317
CON	1	A5	RCC1	1	Cytosol	0.000670919	-7.30619
CON	1	A5	RCC1	1	Secretory Pathway	0.0181627	-3.99006
CON	1	A5	RCC1	1	Mitochondria	0.000119966	-9.02818
CON	1	A5	RCC1	1	Ribosome	0.000636131	-7.35947
CON	1	A5	RCC1	1	Nucleus	0.967734	3.40094
CON	1	A5	RCC1	1	Peroxisome	5.26862e-07	-13.8155
CON	1	A5	RCC1	1	Plasma Membrane	0.00414567	-5.48154
CON	1	A5	RCC1	1	Proteasome	9.52771e-05	-9.25863
CON	1	A5	RCC1	1	Postsynapse	0.000326882	-8.02558
CON	1	A5	RCC1	1	Presynapse	0.00200697	-6.20912
CON	1	A5	RCC1L	0.0888285	Cytoskeleton	0.00113703	-6.7782
CON	1	A5	RCC1L	0.0888285	Cytosol	0.0011516	-6.76545
CON	1	A5	RCC1L	0.0888285	Secretory Pathway	6.2752e-06	-11.9789
CON	1	A5	RCC1L	0.0888285	Mitochondria	0.825309	1.55274
CON	1	A5	RCC1L	0.0888285	Ribosome	1.19319e-08	-13.8155
CON	1	A5	RCC1L	0.0888285	Nucleus	4.30816e-06	-12.355
CON	1	A5	RCC1L	0.0888285	Peroxisome	6.73086e-05	-9.60615
CON	1	A5	RCC1L	0.0888285	Plasma Membrane	1.4166e-06	-13.4673
CON	1	A5	RCC1L	0.0888285	Proteasome	3.13178e-06	-12.6739
CON	1	A5	RCC1L	0.0888285	Postsynapse	0.172262	-1.56968
CON	1	A5	RCC1L	0.0888285	Presynapse	5.77578e-05	-9.75919
CON	1	A5	RCC2	0.0877218	Cytoskeleton	0.0258244	-3.63027
CON	1	A5	RCC2	0.0877218	Cytosol	0.0369335	-3.261
CON	1	A5	RCC2	0.0877218	Secretory Pathway	0.134427	-1.86237
CON	1	A5	RCC2	0.0877218	Mitochondria	0.00411448	-5.48912
CON	1	A5	RCC2	0.0877218	Ribosome	0.079036	-2.45552
CON	1	A5	RCC2	0.0877218	Nucleus	0.354527	-0.599201
CON	1	A5	RCC2	0.0877218	Peroxisome	4.14961e-06	-12.3925
CON	1	A5	RCC2	0.0877218	Plasma Membrane	0.024539	-3.68265
CON	1	A5	RCC2	0.0877218	Proteasome	0.0312929	-3.43257
CON	1	A5	RCC2	0.0877218	Postsynapse	0.000741441	-7.20617
CON	1	A5	RCC2	0.0877218	Presynapse	0.30856	-0.806858
CON	1	A5	RCHY1	0.177851	Cytoskeleton	0.00817601	-4.79834
CON	1	A5	RCHY1	0.177851	Cytosol	0.857728	1.79655
CON	1	A5	RCHY1	0.177851	Secretory Pathway	0.0118717	-4.42166
CON	1	A5	RCHY1	0.177851	Mitochondria	0.0735202	-2.53383
CON	1	A5	RCHY1	0.177851	Ribosome	3.63368e-05	-10.2226
CON	1	A5	RCHY1	0.177851	Nucleus	7.05601e-05	-9.55897
CON	1	A5	RCHY1	0.177851	Peroxisome	0.00792036	-4.83037
CON	1	A5	RCHY1	0.177851	Plasma Membrane	0.00205725	-6.18433
CON	1	A5	RCHY1	0.177851	Proteasome	0.0158252	-4.1302
CON	1	A5	RCHY1	0.177851	Postsynapse	0.00405414	-5.50395
CON	1	A5	RCHY1	0.177851	Presynapse	0.0187398	-3.95819
CON	1	A5	RCN1	1	Cytoskeleton	0.0221749	-3.78637
CON	1	A5	RCN1	1	Cytosol	0.52659	0.10646
CON	1	A5	RCN1	1	Secretory Pathway	0.113485	-2.05563
CON	1	A5	RCN1	1	Mitochondria	0.0179601	-4.00148
CON	1	A5	RCN1	1	Ribosome	0.000237894	-8.34345
CON	1	A5	RCN1	1	Nucleus	0.000760647	-7.18058
CON	1	A5	RCN1	1	Peroxisome	0.00691925	-4.9665
CON	1	A5	RCN1	1	Plasma Membrane	0.0303078	-3.46557
CON	1	A5	RCN1	1	Proteasome	0.00158089	-6.44819
CON	1	A5	RCN1	1	Postsynapse	0.022211	-3.78471
CON	1	A5	RCN1	1	Presynapse	0.257773	-1.05758
CON	1	A5	RCN2	1	Cytoskeleton	0.0270513	-3.5826
CON	1	A5	RCN2	1	Cytosol	0.405651	-0.381975
CON	1	A5	RCN2	1	Secretory Pathway	0.168475	-1.59648
CON	1	A5	RCN2	1	Mitochondria	0.0109894	-4.49977
CON	1	A5	RCN2	1	Ribosome	0.000362697	-7.92158
CON	1	A5	RCN2	1	Nucleus	0.00195246	-6.23671
CON	1	A5	RCN2	1	Peroxisome	0.00653554	-5.02394
CON	1	A5	RCN2	1	Plasma Membrane	0.0510076	-2.92343
CON	1	A5	RCN2	1	Proteasome	0.00125074	-6.68277
CON	1	A5	RCN2	1	Postsynapse	0.0243533	-3.69044
CON	1	A5	RCN2	1	Presynapse	0.302372	-0.836029
CON	1	A5	RCN3	1	Cytoskeleton	2.69469e-05	-10.5216
CON	1	A5	RCN3	1	Cytosol	0.0523863	-2.8953
CON	1	A5	RCN3	1	Secretory Pathway	0.669838	0.707453
CON	1	A5	RCN3	1	Mitochondria	6.09659e-09	-13.8155
CON	1	A5	RCN3	1	Ribosome	0.000163127	-8.72082
CON	1	A5	RCN3	1	Nucleus	1.89305e-06	-13.1773
CON	1	A5	RCN3	1	Peroxisome	9.00893e-05	-9.31462
CON	1	A5	RCN3	1	Plasma Membrane	0.126526	-1.93203
CON	1	A5	RCN3	1	Proteasome	5.90104e-05	-9.73774
CON	1	A5	RCN3	1	Postsynapse	7.04348e-08	-13.8155
CON	1	A5	RCN3	1	Presynapse	0.150909	-1.72749
CON	1	A5	RCSD1	0.584164	Cytoskeleton	0.00537793	-5.22006
CON	1	A5	RCSD1	0.584164	Cytosol	0.94907	2.92503
CON	1	A5	RCSD1	0.584164	Secretory Pathway	0.0173187	-4.0385
CON	1	A5	RCSD1	0.584164	Mitochondria	0.0208406	-3.84979
CON	1	A5	RCSD1	0.584164	Ribosome	1.20384e-05	-11.3274
CON	1	A5	RCSD1	0.584164	Nucleus	0.000396148	-7.83333
CON	1	A5	RCSD1	0.584164	Peroxisome	0.00184873	-6.29141
CON	1	A5	RCSD1	0.584164	Plasma Membrane	0.00183183	-6.30061
CON	1	A5	RCSD1	0.584164	Proteasome	0.00211788	-6.15522
CON	1	A5	RCSD1	0.584164	Postsynapse	0.000474255	-7.65329
CON	1	A5	RCSD1	0.584164	Presynapse	0.000711829	-7.24696
CON	1	A5	RDH11	1	Cytoskeleton	0.00814609	-4.80204
CON	1	A5	RDH11	1	Cytosol	0.0492572	-2.96019
CON	1	A5	RDH11	1	Secretory Pathway	0.174291	-1.55552
CON	1	A5	RDH11	1	Mitochondria	0.000563172	-7.48136
CON	1	A5	RDH11	1	Ribosome	0.0147882	-4.19902
CON	1	A5	RDH11	1	Nucleus	0.0116113	-4.4441
CON	1	A5	RDH11	1	Peroxisome	2.64706e-05	-10.5394
CON	1	A5	RDH11	1	Plasma Membrane	0.0402082	-3.17265
CON	1	A5	RDH11	1	Proteasome	0.00555732	-5.18707
CON	1	A5	RDH11	1	Postsynapse	0.000496558	-7.60731
CON	1	A5	RDH11	1	Presynapse	0.695055	0.823858
CON	1	A5	RDH13	0.294652	Cytoskeleton	0.0210634	-3.83893
CON	1	A5	RDH13	0.294652	Cytosol	0.1196	-1.99623
CON	1	A5	RDH13	0.294652	Secretory Pathway	0.00487401	-5.31895
CON	1	A5	RDH13	0.294652	Mitochondria	0.438456	-0.247431
CON	1	A5	RDH13	0.294652	Ribosome	5.60674e-05	-9.7889
CON	1	A5	RDH13	0.294652	Nucleus	0.000201484	-8.5096
CON	1	A5	RDH13	0.294652	Peroxisome	0.00472967	-5.34916
CON	1	A5	RDH13	0.294652	Plasma Membrane	0.00175199	-6.34525
CON	1	A5	RDH13	0.294652	Proteasome	0.00168941	-6.38168
CON	1	A5	RDH13	0.294652	Postsynapse	0.265271	-1.01875
CON	1	A5	RDH13	0.294652	Presynapse	0.142307	-1.79626
CON	1	A5	RDH14	0.801879	Cytoskeleton	0.0100914	-4.58593
CON	1	A5	RDH14	0.801879	Cytosol	0.0622525	-2.71228
CON	1	A5	RDH14	0.801879	Secretory Pathway	0.0988795	-2.20974
CON	1	A5	RDH14	0.801879	Mitochondria	0.00216952	-6.13108
CON	1	A5	RDH14	0.801879	Ribosome	0.0133634	-4.30179
CON	1	A5	RDH14	0.801879	Nucleus	0.00753358	-4.88082
CON	1	A5	RDH14	0.801879	Peroxisome	3.63275e-05	-10.2229
CON	1	A5	RDH14	0.801879	Plasma Membrane	0.0226604	-3.76422
CON	1	A5	RDH14	0.801879	Proteasome	0.0109278	-4.50545
CON	1	A5	RDH14	0.801879	Postsynapse	0.00103026	-6.87691
CON	1	A5	RDH14	0.801879	Presynapse	0.771055	1.21428
CON	1	A5	RDX	0.394862	Cytoskeleton	0.0066189	-5.01119
CON	1	A5	RDX	0.394862	Cytosol	0.830127	1.58653
CON	1	A5	RDX	0.394862	Secretory Pathway	0.122152	-1.97221
CON	1	A5	RDX	0.394862	Mitochondria	0.00292003	-5.83324
CON	1	A5	RDX	0.394862	Ribosome	0.000722576	-7.23197
CON	1	A5	RDX	0.394862	Nucleus	0.00359609	-5.62431
CON	1	A5	RDX	0.394862	Peroxisome	0.000195073	-8.54194
CON	1	A5	RDX	0.394862	Plasma Membrane	0.0119422	-4.41566
CON	1	A5	RDX	0.394862	Proteasome	0.0126907	-4.35411
CON	1	A5	RDX	0.394862	Postsynapse	7.8772e-05	-9.44887
CON	1	A5	RDX	0.394862	Presynapse	0.008957	-4.70632
CON	1	A5	RECK	0.706447	Cytoskeleton	0.00147093	-6.52039
CON	1	A5	RECK	0.706447	Cytosol	0.754871	1.12476
CON	1	A5	RECK	0.706447	Secretory Pathway	0.213501	-1.30395
CON	1	A5	RECK	0.706447	Mitochondria	0.000137815	-8.88946
CON	1	A5	RECK	0.706447	Ribosome	0.00139492	-6.57353
CON	1	A5	RECK	0.706447	Nucleus	0.00293147	-5.82932
CON	1	A5	RECK	0.706447	Peroxisome	1.91044e-05	-10.8656
CON	1	A5	RECK	0.706447	Plasma Membrane	0.0133324	-4.30414
CON	1	A5	RECK	0.706447	Proteasome	0.00937055	-4.66077
CON	1	A5	RECK	0.706447	Postsynapse	1.34433e-06	-13.5196
CON	1	A5	RECK	0.706447	Presynapse	0.00296961	-5.81635
CON	1	A5	RECQL	0.117216	Cytoskeleton	0.0290179	-3.5104
CON	1	A5	RECQL	0.117216	Cytosol	0.0316267	-3.42162
CON	1	A5	RECQL	0.117216	Secretory Pathway	0.156994	-1.68077
CON	1	A5	RECQL	0.117216	Mitochondria	0.003125	-5.76519
CON	1	A5	RECQL	0.117216	Ribosome	0.0442781	-3.07198
CON	1	A5	RECQL	0.117216	Nucleus	0.529832	0.119468
CON	1	A5	RECQL	0.117216	Peroxisome	3.05365e-06	-12.6992
CON	1	A5	RECQL	0.117216	Plasma Membrane	0.0243978	-3.68856
CON	1	A5	RECQL	0.117216	Proteasome	0.0190448	-3.94173
CON	1	A5	RECQL	0.117216	Postsynapse	0.000678165	-7.29544
CON	1	A5	RECQL	0.117216	Presynapse	0.161003	-1.65079
CON	1	A5	REEP1	0.116271	Cytoskeleton	0.0217814	-3.80467
CON	1	A5	REEP1	0.116271	Cytosol	0.059323	-2.7636
CON	1	A5	REEP1	0.116271	Secretory Pathway	0.0098741	-4.60792
CON	1	A5	REEP1	0.116271	Mitochondria	0.15102	-1.72663
CON	1	A5	REEP1	0.116271	Ribosome	0.000800025	-7.13007
CON	1	A5	REEP1	0.116271	Nucleus	0.00094973	-6.95838
CON	1	A5	REEP1	0.116271	Peroxisome	0.000564315	-7.47933
CON	1	A5	REEP1	0.116271	Plasma Membrane	0.00356375	-5.63337
CON	1	A5	REEP1	0.116271	Proteasome	0.00456446	-5.38488
CON	1	A5	REEP1	0.116271	Postsynapse	0.0994131	-2.20376
CON	1	A5	REEP1	0.116271	Presynapse	0.648146	0.610901
CON	1	A5	REEP2	0.147958	Cytoskeleton	0.0470691	-3.00792
CON	1	A5	REEP2	0.147958	Cytosol	0.159686	-1.66056
CON	1	A5	REEP2	0.147958	Secretory Pathway	0.110705	-2.08356
CON	1	A5	REEP2	0.147958	Mitochondria	0.0332756	-3.36909
CON	1	A5	REEP2	0.147958	Ribosome	0.00683848	-4.97833
CON	1	A5	REEP2	0.147958	Nucleus	0.024727	-3.67482
CON	1	A5	REEP2	0.147958	Peroxisome	0.000248016	-8.30177
CON	1	A5	REEP2	0.147958	Plasma Membrane	0.0262677	-3.6128
CON	1	A5	REEP2	0.147958	Proteasome	0.0167769	-4.07083
CON	1	A5	REEP2	0.147958	Postsynapse	0.014392	-4.22659
CON	1	A5	REEP2	0.147958	Presynapse	0.560014	0.241217
CON	1	A5	REEP3	0.259508	Cytoskeleton	0.000234712	-8.35692
CON	1	A5	REEP3	0.259508	Cytosol	0.00295039	-5.82286
CON	1	A5	REEP3	0.259508	Secretory Pathway	0.587173	0.352293
CON	1	A5	REEP3	0.259508	Mitochondria	6.39e-08	-13.8155
CON	1	A5	REEP3	0.259508	Ribosome	0.171678	-1.57378
CON	1	A5	REEP3	0.259508	Nucleus	0.0579137	-2.78914
CON	1	A5	REEP3	0.259508	Peroxisome	1.73096e-08	-13.8155
CON	1	A5	REEP3	0.259508	Plasma Membrane	0.0773868	-2.47839
CON	1	A5	REEP3	0.259508	Proteasome	0.000711017	-7.2481
CON	1	A5	REEP3	0.259508	Postsynapse	5.34269e-08	-13.8155
CON	1	A5	REEP3	0.259508	Presynapse	0.101952	-2.17572
CON	1	A5	REEP5	1	Cytoskeleton	0.0325204	-3.39283
CON	1	A5	REEP5	1	Cytosol	0.193019	-1.43051
CON	1	A5	REEP5	1	Secretory Pathway	0.106936	-2.12243
CON	1	A5	REEP5	1	Mitochondria	0.0259054	-3.62706
CON	1	A5	REEP5	1	Ribosome	0.0114134	-4.46149
CON	1	A5	REEP5	1	Nucleus	0.0173348	-4.03755
CON	1	A5	REEP5	1	Peroxisome	0.000118469	-9.04074
CON	1	A5	REEP5	1	Plasma Membrane	0.0209932	-3.84234
CON	1	A5	REEP5	1	Proteasome	0.0326505	-3.3887
CON	1	A5	REEP5	1	Postsynapse	0.00484582	-5.32478
CON	1	A5	REEP5	1	Presynapse	0.554263	0.217912
CON	1	A5	REEP6	0.701625	Cytoskeleton	0.0143859	-4.22702
CON	1	A5	REEP6	0.701625	Cytosol	0.022043	-3.79247
CON	1	A5	REEP6	0.701625	Secretory Pathway	0.0721481	-2.55415
CON	1	A5	REEP6	0.701625	Mitochondria	0.00361418	-5.61927
CON	1	A5	REEP6	0.701625	Ribosome	0.09559	-2.24721
CON	1	A5	REEP6	0.701625	Nucleus	0.0883305	-2.33419
CON	1	A5	REEP6	0.701625	Peroxisome	1.52651e-06	-13.3925
CON	1	A5	REEP6	0.701625	Plasma Membrane	0.0126335	-4.35869
CON	1	A5	REEP6	0.701625	Proteasome	0.034065	-3.34483
CON	1	A5	REEP6	0.701625	Postsynapse	0.000548061	-7.50858
CON	1	A5	REEP6	0.701625	Presynapse	0.65664	0.648358
CON	1	A5	REL	0.161182	Cytoskeleton	0.0028629	-5.85305
CON	1	A5	REL	0.161182	Cytosol	0.786264	1.30255
CON	1	A5	REL	0.161182	Secretory Pathway	0.0333077	-3.36809
CON	1	A5	REL	0.161182	Mitochondria	0.00299994	-5.80616
CON	1	A5	REL	0.161182	Ribosome	2.99746e-06	-12.7177
CON	1	A5	REL	0.161182	Nucleus	8.47626e-06	-11.6782
CON	1	A5	REL	0.161182	Peroxisome	0.131834	-1.88484
CON	1	A5	REL	0.161182	Plasma Membrane	0.0115714	-4.44758
CON	1	A5	REL	0.161182	Proteasome	8.44137e-05	-9.3797
CON	1	A5	REL	0.161182	Postsynapse	0.00686342	-4.97466
CON	1	A5	REL	0.161182	Presynapse	0.0242009	-3.69686
CON	1	A5	RELA	0.844205	Cytoskeleton	0.00558252	-5.18252
CON	1	A5	RELA	0.844205	Cytosol	0.921641	2.46486
CON	1	A5	RELA	0.844205	Secretory Pathway	0.0496812	-2.95117
CON	1	A5	RELA	0.844205	Mitochondria	0.00745015	-4.89204
CON	1	A5	RELA	0.844205	Ribosome	0.000133819	-8.91889
CON	1	A5	RELA	0.844205	Nucleus	0.0011495	-6.76728
CON	1	A5	RELA	0.844205	Peroxisome	0.000415726	-7.78507
CON	1	A5	RELA	0.844205	Plasma Membrane	0.00479886	-5.33457
CON	1	A5	RELA	0.844205	Proteasome	0.00577922	-5.14769
CON	1	A5	RELA	0.844205	Postsynapse	0.000154651	-8.77419
CON	1	A5	RELA	0.844205	Presynapse	0.00321297	-5.73734
CON	1	A5	RELCH	0.756833	Cytoskeleton	0.0351019	-3.31377
CON	1	A5	RELCH	0.756833	Cytosol	0.587563	0.353899
CON	1	A5	RELCH	0.756833	Secretory Pathway	0.0594274	-2.76173
CON	1	A5	RELCH	0.756833	Mitochondria	0.0871482	-2.34896
CON	1	A5	RELCH	0.756833	Ribosome	0.000185973	-8.58972
CON	1	A5	RELCH	0.756833	Nucleus	0.0011472	-6.76928
CON	1	A5	RELCH	0.756833	Peroxisome	0.00900528	-4.7009
CON	1	A5	RELCH	0.756833	Plasma Membrane	0.0155793	-4.14611
CON	1	A5	RELCH	0.756833	Proteasome	0.00327083	-5.71943
CON	1	A5	RELCH	0.756833	Postsynapse	0.0520337	-2.90243
CON	1	A5	RELCH	0.756833	Presynapse	0.149538	-1.73823
CON	1	A5	RELL1	0.851911	Cytoskeleton	0.000872856	-7.04287
CON	1	A5	RELL1	0.851911	Cytosol	0.936835	2.69675
CON	1	A5	RELL1	0.851911	Secretory Pathway	0.0535283	-2.87253
CON	1	A5	RELL1	0.851911	Mitochondria	0.000312657	-8.07009
CON	1	A5	RELL1	0.851911	Ribosome	9.05091e-05	-9.30997
CON	1	A5	RELL1	0.851911	Nucleus	0.000681789	-7.29011
CON	1	A5	RELL1	0.851911	Peroxisome	4.75797e-05	-9.95306
CON	1	A5	RELL1	0.851911	Plasma Membrane	0.00284329	-5.85995
CON	1	A5	RELL1	0.851911	Proteasome	0.00455109	-5.38783
CON	1	A5	RELL1	0.851911	Postsynapse	1.17092e-06	-13.6577
CON	1	A5	RELL1	0.851911	Presynapse	0.000236246	-8.3504
CON	1	A5	RELL2	0.188935	Cytoskeleton	0.0141498	-4.2438
CON	1	A5	RELL2	0.188935	Cytosol	0.39282	-0.435474
CON	1	A5	RELL2	0.188935	Secretory Pathway	0.236215	-1.17354
CON	1	A5	RELL2	0.188935	Mitochondria	0.00230755	-6.06926
CON	1	A5	RELL2	0.188935	Ribosome	0.000330677	-8.01404
CON	1	A5	RELL2	0.188935	Nucleus	0.00116011	-6.75808
CON	1	A5	RELL2	0.188935	Peroxisome	0.00632351	-5.05714
CON	1	A5	RELL2	0.188935	Plasma Membrane	0.0729501	-2.54223
CON	1	A5	RELL2	0.188935	Proteasome	0.000758688	-7.18316
CON	1	A5	RELL2	0.188935	Postsynapse	0.00702724	-4.95091
CON	1	A5	RELL2	0.188935	Presynapse	0.265957	-1.01523
CON	1	A5	RELN	0.17557	Cytoskeleton	0.00151825	-6.48868
CON	1	A5	RELN	0.17557	Cytosol	7.56466e-05	-9.48936
CON	1	A5	RELN	0.17557	Secretory Pathway	5.04835e-05	-9.89381
CON	1	A5	RELN	0.17557	Mitochondria	0.0604648	-2.74332
CON	1	A5	RELN	0.17557	Ribosome	0.238676	-1.15995
CON	1	A5	RELN	0.17557	Nucleus	0.0338028	-3.35282
CON	1	A5	RELN	0.17557	Peroxisome	1.9481e-10	-13.8155
CON	1	A5	RELN	0.17557	Plasma Membrane	7.01746e-06	-11.8671
CON	1	A5	RELN	0.17557	Proteasome	0.586752	0.350553
CON	1	A5	RELN	0.17557	Postsynapse	0.000103868	-9.17229
CON	1	A5	RELN	0.17557	Presynapse	0.0785492	-2.46222
CON	1	A5	RENBP	0.979961	Cytoskeleton	0.000588361	-7.43758
CON	1	A5	RENBP	0.979961	Cytosol	0.984827	4.17298
CON	1	A5	RENBP	0.979961	Secretory Pathway	0.0106123	-4.53507
CON	1	A5	RENBP	0.979961	Mitochondria	0.00125605	-6.67853
CON	1	A5	RENBP	0.979961	Ribosome	5.06201e-06	-12.1937
CON	1	A5	RENBP	0.979961	Nucleus	5.9047e-05	-9.73712
CON	1	A5	RENBP	0.979961	Peroxisome	0.000186961	-8.58443
CON	1	A5	RENBP	0.979961	Plasma Membrane	0.000561184	-7.4849
CON	1	A5	RENBP	0.979961	Proteasome	0.00184088	-6.29567
CON	1	A5	RENBP	0.979961	Postsynapse	3.46763e-06	-12.572
CON	1	A5	RENBP	0.979961	Presynapse	5.91812e-05	-9.73485
CON	1	A5	REPS1	0.175001	Cytoskeleton	0.0170249	-4.05591
CON	1	A5	REPS1	0.175001	Cytosol	0.599535	0.403527
CON	1	A5	REPS1	0.175001	Secretory Pathway	0.177942	-1.53036
CON	1	A5	REPS1	0.175001	Mitochondria	0.00863694	-4.74303
CON	1	A5	REPS1	0.175001	Ribosome	0.00480863	-5.33252
CON	1	A5	REPS1	0.175001	Nucleus	0.0080782	-4.81048
CON	1	A5	REPS1	0.175001	Peroxisome	0.000220118	-8.42112
CON	1	A5	REPS1	0.175001	Plasma Membrane	0.0252353	-3.65395
CON	1	A5	REPS1	0.175001	Proteasome	0.0299991	-3.47613
CON	1	A5	REPS1	0.175001	Postsynapse	0.000637777	-7.35688
CON	1	A5	REPS1	0.175001	Presynapse	0.127883	-1.91981
CON	1	A5	REPS2	0.53881	Cytoskeleton	0.0197859	-3.9028
CON	1	A5	REPS2	0.53881	Cytosol	0.754804	1.1244
CON	1	A5	REPS2	0.53881	Secretory Pathway	0.090369	-2.30914
CON	1	A5	REPS2	0.53881	Mitochondria	0.0264206	-3.60684
CON	1	A5	REPS2	0.53881	Ribosome	0.000795092	-7.13626
CON	1	A5	REPS2	0.53881	Nucleus	0.0025523	-5.9682
CON	1	A5	REPS2	0.53881	Peroxisome	0.00107195	-6.83721
CON	1	A5	REPS2	0.53881	Plasma Membrane	0.0143438	-4.22999
CON	1	A5	REPS2	0.53881	Proteasome	0.0150634	-4.18031
CON	1	A5	REPS2	0.53881	Postsynapse	0.00261249	-5.94483
CON	1	A5	REPS2	0.53881	Presynapse	0.072181	-2.55366
CON	1	A5	RER1	1	Cytoskeleton	0.00973776	-4.62196
CON	1	A5	RER1	1	Cytosol	0.153391	-1.70825
CON	1	A5	RER1	1	Secretory Pathway	0.495219	-0.0191235
CON	1	A5	RER1	1	Mitochondria	0.000382717	-7.86783
CON	1	A5	RER1	1	Ribosome	0.0264713	-3.60487
CON	1	A5	RER1	1	Nucleus	0.0551069	-2.8418
CON	1	A5	RER1	1	Peroxisome	1.60971e-05	-11.0369
CON	1	A5	RER1	1	Plasma Membrane	0.0714113	-2.56521
CON	1	A5	RER1	1	Proteasome	0.0103591	-4.55948
CON	1	A5	RER1	1	Postsynapse	8.26936e-05	-9.40029
CON	1	A5	RER1	1	Presynapse	0.177822	-1.53118
CON	1	A5	RETREG1	0.165424	Cytoskeleton	0.0294974	-3.49351
CON	1	A5	RETREG1	0.165424	Cytosol	0.382731	-0.477971
CON	1	A5	RETREG1	0.165424	Secretory Pathway	0.157694	-1.67549
CON	1	A5	RETREG1	0.165424	Mitochondria	0.0194231	-3.92168
CON	1	A5	RETREG1	0.165424	Ribosome	0.00684434	-4.97746
CON	1	A5	RETREG1	0.165424	Nucleus	0.0127568	-4.34885
CON	1	A5	RETREG1	0.165424	Peroxisome	0.000255433	-8.27229
CON	1	A5	RETREG1	0.165424	Plasma Membrane	0.0283829	-3.53318
CON	1	A5	RETREG1	0.165424	Proteasome	0.0256625	-3.63673
CON	1	A5	RETREG1	0.165424	Postsynapse	0.00310867	-5.77045
CON	1	A5	RETREG1	0.165424	Presynapse	0.333644	-0.691751
CON	1	A5	RETREG2	0.648781	Cytoskeleton	0.0276957	-3.55839
CON	1	A5	RETREG2	0.648781	Cytosol	0.0994053	-2.20385
CON	1	A5	RETREG2	0.648781	Secretory Pathway	0.0577842	-2.79152
CON	1	A5	RETREG2	0.648781	Mitochondria	0.0322361	-3.4019
CON	1	A5	RETREG2	0.648781	Ribosome	0.011734	-4.43346
CON	1	A5	RETREG2	0.648781	Nucleus	0.0128886	-4.33844
CON	1	A5	RETREG2	0.648781	Peroxisome	6.08946e-05	-9.7063
CON	1	A5	RETREG2	0.648781	Plasma Membrane	0.0121712	-4.39644
CON	1	A5	RETREG2	0.648781	Proteasome	0.0289941	-3.51124
CON	1	A5	RETREG2	0.648781	Postsynapse	0.00659474	-5.01487
CON	1	A5	RETREG2	0.648781	Presynapse	0.710435	0.8975
CON	1	A5	RETREG3	0.175308	Cytoskeleton	0.0121895	-4.39492
CON	1	A5	RETREG3	0.175308	Cytosol	0.0338377	-3.35176
CON	1	A5	RETREG3	0.175308	Secretory Pathway	0.108716	-2.10393
CON	1	A5	RETREG3	0.175308	Mitochondria	0.00186202	-6.28423
CON	1	A5	RETREG3	0.175308	Ribosome	0.0765959	-2.48952
CON	1	A5	RETREG3	0.175308	Nucleus	0.0634661	-2.69168
CON	1	A5	RETREG3	0.175308	Peroxisome	4.36412e-06	-12.3421
CON	1	A5	RETREG3	0.175308	Plasma Membrane	0.0215715	-3.81457
CON	1	A5	RETREG3	0.175308	Proteasome	0.0285864	-3.52582
CON	1	A5	RETREG3	0.175308	Postsynapse	0.000402405	-7.81765
CON	1	A5	RETREG3	0.175308	Presynapse	0.652768	0.63123
CON	1	A5	RETSAT	0.429364	Cytoskeleton	0.00176194	-6.33958
CON	1	A5	RETSAT	0.429364	Cytosol	0.173068	-1.56404
CON	1	A5	RETSAT	0.429364	Secretory Pathway	0.669802	0.707288
CON	1	A5	RETSAT	0.429364	Mitochondria	1.60488e-05	-11.0399
CON	1	A5	RETSAT	0.429364	Ribosome	0.00807797	-4.8105
CON	1	A5	RETSAT	0.429364	Nucleus	0.00686686	-4.97416
CON	1	A5	RETSAT	0.429364	Peroxisome	1.29039e-05	-11.258
CON	1	A5	RETSAT	0.429364	Plasma Membrane	0.077924	-2.47089
CON	1	A5	RETSAT	0.429364	Proteasome	0.00319286	-5.74364
CON	1	A5	RETSAT	0.429364	Postsynapse	3.62415e-06	-12.5279
CON	1	A5	RETSAT	0.429364	Presynapse	0.0592746	-2.76447
CON	1	A5	REXO2	0.904461	Cytoskeleton	0.00417674	-5.47404
CON	1	A5	REXO2	0.904461	Cytosol	0.921315	2.46035
CON	1	A5	REXO2	0.904461	Secretory Pathway	0.0062317	-5.07186
CON	1	A5	REXO2	0.904461	Mitochondria	0.060781	-2.73777
CON	1	A5	REXO2	0.904461	Ribosome	4.27844e-06	-12.3619
CON	1	A5	REXO2	0.904461	Nucleus	6.60266e-05	-9.62539
CON	1	A5	REXO2	0.904461	Peroxisome	0.00299738	-5.80701
CON	1	A5	REXO2	0.904461	Plasma Membrane	0.000679505	-7.29347
CON	1	A5	REXO2	0.904461	Proteasome	0.00191199	-6.2577
CON	1	A5	REXO2	0.904461	Postsynapse	0.00106764	-6.84124
CON	1	A5	REXO2	0.904461	Presynapse	0.000768816	-7.16989
CON	1	A5	RFC2	0.0227152	Cytoskeleton	0.15955	-1.66158
CON	1	A5	RFC2	0.0227152	Cytosol	0.102793	-2.16657
CON	1	A5	RFC2	0.0227152	Secretory Pathway	0.13799	-1.83208
CON	1	A5	RFC2	0.0227152	Mitochondria	0.0770634	-2.48293
CON	1	A5	RFC2	0.0227152	Ribosome	0.00119126	-6.73155
CON	1	A5	RFC2	0.0227152	Nucleus	0.241492	-1.14452
CON	1	A5	RFC2	0.0227152	Peroxisome	0.000532534	-7.53733
CON	1	A5	RFC2	0.0227152	Plasma Membrane	0.0349155	-3.31929
CON	1	A5	RFC2	0.0227152	Proteasome	0.0021142	-6.15696
CON	1	A5	RFC2	0.0227152	Postsynapse	0.130437	-1.8971
CON	1	A5	RFC2	0.0227152	Presynapse	0.111921	-2.07127
CON	1	A5	RFK	0.170683	Cytoskeleton	0.0260901	-3.61976
CON	1	A5	RFK	0.170683	Cytosol	0.819429	1.51248
CON	1	A5	RFK	0.170683	Secretory Pathway	0.0460911	-3.02995
CON	1	A5	RFK	0.170683	Mitochondria	0.0715383	-2.5633
CON	1	A5	RFK	0.170683	Ribosome	0.000103541	-9.17544
CON	1	A5	RFK	0.170683	Nucleus	0.00273442	-5.8991
CON	1	A5	RFK	0.170683	Peroxisome	0.00293928	-5.82665
CON	1	A5	RFK	0.170683	Plasma Membrane	0.00699303	-4.95582
CON	1	A5	RFK	0.170683	Proteasome	0.00656589	-5.01928
CON	1	A5	RFK	0.170683	Postsynapse	0.00634555	-5.05364
CON	1	A5	RFK	0.170683	Presynapse	0.0111699	-4.4833
CON	1	A5	RFT1	0.0696254	Cytoskeleton	0.00104662	-6.86114
CON	1	A5	RFT1	0.0696254	Cytosol	0.0662181	-2.64629
CON	1	A5	RFT1	0.0696254	Secretory Pathway	0.083431	-2.39662
CON	1	A5	RFT1	0.0696254	Mitochondria	9.73378e-05	-9.23723
CON	1	A5	RFT1	0.0696254	Ribosome	0.0137092	-4.27588
CON	1	A5	RFT1	0.0696254	Nucleus	0.000352154	-7.95109
CON	1	A5	RFT1	0.0696254	Peroxisome	2.00766e-05	-10.8159
CON	1	A5	RFT1	0.0696254	Plasma Membrane	0.0184289	-3.97524
CON	1	A5	RFT1	0.0696254	Proteasome	0.00863621	-4.74312
CON	1	A5	RFT1	0.0696254	Postsynapse	2.71757e-05	-10.5132
CON	1	A5	RFT1	0.0696254	Presynapse	0.808033	1.43728
CON	1	A5	RFTN1	0.536608	Cytoskeleton	0.0162117	-4.10568
CON	1	A5	RFTN1	0.536608	Cytosol	0.368062	-0.540542
CON	1	A5	RFTN1	0.536608	Secretory Pathway	0.164709	-1.6236
CON	1	A5	RFTN1	0.536608	Mitochondria	0.00488018	-5.31768
CON	1	A5	RFTN1	0.536608	Ribosome	0.000415272	-7.78616
CON	1	A5	RFTN1	0.536608	Nucleus	0.000909152	-7.00209
CON	1	A5	RFTN1	0.536608	Peroxisome	0.004801	-5.33412
CON	1	A5	RFTN1	0.536608	Plasma Membrane	0.0482474	-2.98196
CON	1	A5	RFTN1	0.536608	Proteasome	0.00153992	-6.47448
CON	1	A5	RFTN1	0.536608	Postsynapse	0.0100815	-4.58692
CON	1	A5	RFTN1	0.536608	Presynapse	0.380143	-0.488941
CON	1	A5	RFTN2	0.194661	Cytoskeleton	0.00269322	-5.91432
CON	1	A5	RFTN2	0.194661	Cytosol	0.0744479	-2.52029
CON	1	A5	RFTN2	0.194661	Secretory Pathway	0.183568	-1.49236
CON	1	A5	RFTN2	0.194661	Mitochondria	0.000133636	-8.92026
CON	1	A5	RFTN2	0.194661	Ribosome	0.0207718	-3.85317
CON	1	A5	RFTN2	0.194661	Nucleus	0.00295656	-5.82077
CON	1	A5	RFTN2	0.194661	Peroxisome	2.51332e-05	-10.5913
CON	1	A5	RFTN2	0.194661	Plasma Membrane	0.0410806	-3.15027
CON	1	A5	RFTN2	0.194661	Proteasome	0.00829983	-4.78319
CON	1	A5	RFTN2	0.194661	Postsynapse	5.93462e-05	-9.73206
CON	1	A5	RFTN2	0.194661	Presynapse	0.665964	0.689987
CON	1	A5	RGL2	0.161079	Cytoskeleton	0.00143321	-6.5464
CON	1	A5	RGL2	0.161079	Cytosol	0.00093274	-6.97645
CON	1	A5	RGL2	0.161079	Secretory Pathway	0.13776	-1.83402
CON	1	A5	RGL2	0.161079	Mitochondria	7.01389e-06	-11.8676
CON	1	A5	RGL2	0.161079	Ribosome	0.258434	-1.05412
CON	1	A5	RGL2	0.161079	Nucleus	0.384149	-0.471976
CON	1	A5	RGL2	0.161079	Peroxisome	2.10321e-09	-13.8155
CON	1	A5	RGL2	0.161079	Plasma Membrane	0.0161891	-4.1071
CON	1	A5	RGL2	0.161079	Proteasome	0.000477664	-7.64612
CON	1	A5	RGL2	0.161079	Postsynapse	3.93813e-06	-12.4448
CON	1	A5	RGL2	0.161079	Presynapse	0.200613	-1.38247
CON	1	A5	RGMA	0.248971	Cytoskeleton	0.000561955	-7.48353
CON	1	A5	RGMA	0.248971	Cytosol	0.263971	-1.02543
CON	1	A5	RGMA	0.248971	Secretory Pathway	0.535408	0.141871
CON	1	A5	RGMA	0.248971	Mitochondria	2.5098e-06	-12.8953
CON	1	A5	RGMA	0.248971	Ribosome	5.31345e-05	-9.84263
CON	1	A5	RGMA	0.248971	Nucleus	2.87675e-05	-10.4562
CON	1	A5	RGMA	0.248971	Peroxisome	0.00302858	-5.79663
CON	1	A5	RGMA	0.248971	Plasma Membrane	0.126323	-1.93387
CON	1	A5	RGMA	0.248971	Proteasome	7.61167e-05	-9.48317
CON	1	A5	RGMA	0.248971	Postsynapse	2.08059e-05	-10.7803
CON	1	A5	RGMA	0.248971	Presynapse	0.0705258	-2.57864
CON	1	A5	RGN	0.994391	Cytoskeleton	0.000574827	-7.46087
CON	1	A5	RGN	0.994391	Cytosol	0.98492	4.17917
CON	1	A5	RGN	0.994391	Secretory Pathway	0.0107598	-4.52112
CON	1	A5	RGN	0.994391	Mitochondria	0.00106684	-6.84199
CON	1	A5	RGN	0.994391	Ribosome	4.47345e-06	-12.3173
CON	1	A5	RGN	0.994391	Nucleus	7.69677e-05	-9.47205
CON	1	A5	RGN	0.994391	Peroxisome	0.00019556	-8.53945
CON	1	A5	RGN	0.994391	Plasma Membrane	0.000565395	-7.47742
CON	1	A5	RGN	0.994391	Proteasome	0.00179425	-6.32137
CON	1	A5	RGN	0.994391	Postsynapse	2.75745e-06	-12.8012
CON	1	A5	RGN	0.994391	Presynapse	3.95128e-05	-10.1388
CON	1	A5	RGR	0.674093	Cytoskeleton	0.00258427	-5.95572
CON	1	A5	RGR	0.674093	Cytosol	0.921987	2.46965
CON	1	A5	RGR	0.674093	Secretory Pathway	0.0642131	-2.67918
CON	1	A5	RGR	0.674093	Mitochondria	0.00132785	-6.62286
CON	1	A5	RGR	0.674093	Ribosome	6.00017e-05	-9.72108
CON	1	A5	RGR	0.674093	Nucleus	0.000707559	-7.25298
CON	1	A5	RGR	0.674093	Peroxisome	0.000359419	-7.93066
CON	1	A5	RGR	0.674093	Plasma Membrane	0.00552406	-5.1931
CON	1	A5	RGR	0.674093	Proteasome	0.00208707	-6.1699
CON	1	A5	RGR	0.674093	Postsynapse	3.14294e-05	-10.3677
CON	1	A5	RGR	0.674093	Presynapse	0.00111872	-6.79445
CON	1	A5	RGS10	0.527103	Cytoskeleton	0.00288386	-5.84574
CON	1	A5	RGS10	0.527103	Cytosol	0.893747	2.1296
CON	1	A5	RGS10	0.527103	Secretory Pathway	0.0844999	-2.38272
CON	1	A5	RGS10	0.527103	Mitochondria	0.00117072	-6.74897
CON	1	A5	RGS10	0.527103	Ribosome	0.000228609	-8.38327
CON	1	A5	RGS10	0.527103	Nucleus	0.001588	-6.44369
CON	1	A5	RGS10	0.527103	Peroxisome	0.000115655	-9.06478
CON	1	A5	RGS10	0.527103	Plasma Membrane	0.00608734	-5.09544
CON	1	A5	RGS10	0.527103	Proteasome	0.00799977	-4.82031
CON	1	A5	RGS10	0.527103	Postsynapse	1.38863e-05	-11.1846
CON	1	A5	RGS10	0.527103	Presynapse	0.00166491	-6.39632
CON	1	A5	RGS12	0.35707	Cytoskeleton	0.0145382	-4.21633
CON	1	A5	RGS12	0.35707	Cytosol	0.542023	0.168488
CON	1	A5	RGS12	0.35707	Secretory Pathway	0.0833426	-2.39777
CON	1	A5	RGS12	0.35707	Mitochondria	0.0134912	-4.29214
CON	1	A5	RGS12	0.35707	Ribosome	0.000197974	-8.52718
CON	1	A5	RGS12	0.35707	Nucleus	0.000317938	-8.05334
CON	1	A5	RGS12	0.35707	Peroxisome	0.0129486	-4.33374
CON	1	A5	RGS12	0.35707	Plasma Membrane	0.0267017	-3.59596
CON	1	A5	RGS12	0.35707	Proteasome	0.00172997	-6.35792
CON	1	A5	RGS12	0.35707	Postsynapse	0.0174708	-4.0296
CON	1	A5	RGS12	0.35707	Presynapse	0.287239	-0.908834
CON	1	A5	RGS14	0.586353	Cytoskeleton	0.0395086	-3.19093
CON	1	A5	RGS14	0.586353	Cytosol	0.254549	-1.0745
CON	1	A5	RGS14	0.586353	Secretory Pathway	0.0495524	-2.9539
CON	1	A5	RGS14	0.586353	Mitochondria	0.0862557	-2.36023
CON	1	A5	RGS14	0.586353	Ribosome	0.000221597	-8.41443
CON	1	A5	RGS14	0.586353	Nucleus	0.00106805	-6.84085
CON	1	A5	RGS14	0.586353	Peroxisome	0.00568768	-5.16375
CON	1	A5	RGS14	0.586353	Plasma Membrane	0.0156391	-4.14222
CON	1	A5	RGS14	0.586353	Proteasome	0.00175278	-6.3448
CON	1	A5	RGS14	0.586353	Postsynapse	0.142775	-1.79243
CON	1	A5	RGS14	0.586353	Presynapse	0.40299	-0.393021
CON	1	A5	RGS17	0.284679	Cytoskeleton	0.00777029	-4.84965
CON	1	A5	RGS17	0.284679	Cytosol	0.555102	0.221306
CON	1	A5	RGS17	0.284679	Secretory Pathway	0.102331	-2.17159
CON	1	A5	RGS17	0.284679	Mitochondria	0.00332735	-5.70224
CON	1	A5	RGS17	0.284679	Ribosome	9.09889e-05	-9.30468
CON	1	A5	RGS17	0.284679	Nucleus	9.13755e-05	-9.30044
CON	1	A5	RGS17	0.284679	Peroxisome	0.0214268	-3.82145
CON	1	A5	RGS17	0.284679	Plasma Membrane	0.0331414	-3.37327
CON	1	A5	RGS17	0.284679	Proteasome	0.000969797	-6.93745
CON	1	A5	RGS17	0.284679	Postsynapse	0.00768234	-4.86112
CON	1	A5	RGS17	0.284679	Presynapse	0.268067	-1.00445
CON	1	A5	RGS19	0.925787	Cytoskeleton	0.000147537	-8.82128
CON	1	A5	RGS19	0.925787	Cytosol	0.946566	2.8744
CON	1	A5	RGS19	0.925787	Secretory Pathway	0.0500807	-2.94274
CON	1	A5	RGS19	0.925787	Mitochondria	1.33896e-05	-11.221
CON	1	A5	RGS19	0.925787	Ribosome	5.91763e-06	-12.0376
CON	1	A5	RGS19	0.925787	Nucleus	5.81862e-05	-9.7518
CON	1	A5	RGS19	0.925787	Peroxisome	0.000120631	-9.02266
CON	1	A5	RGS19	0.925787	Plasma Membrane	0.00256447	-5.96343
CON	1	A5	RGS19	0.925787	Proteasome	0.000411798	-7.79456
CON	1	A5	RGS19	0.925787	Postsynapse	9.97455e-08	-13.8155
CON	1	A5	RGS19	0.925787	Presynapse	3.08264e-05	-10.3871
CON	1	A5	RGS20	0.538367	Cytoskeleton	0.00439482	-5.42292
CON	1	A5	RGS20	0.538367	Cytosol	0.376782	-0.503231
CON	1	A5	RGS20	0.538367	Secretory Pathway	0.267886	-1.00538
CON	1	A5	RGS20	0.538367	Mitochondria	0.000287967	-8.15238
CON	1	A5	RGS20	0.538367	Ribosome	0.00044857	-7.709
CON	1	A5	RGS20	0.538367	Nucleus	0.00028983	-8.14593
CON	1	A5	RGS20	0.538367	Peroxisome	0.00291165	-5.83612
CON	1	A5	RGS20	0.538367	Plasma Membrane	0.0689282	-2.60327
CON	1	A5	RGS20	0.538367	Proteasome	0.00157113	-6.45439
CON	1	A5	RGS20	0.538367	Postsynapse	0.000549667	-7.50565
CON	1	A5	RGS20	0.538367	Presynapse	0.275951	-0.964637
CON	1	A5	RGS6	0.631558	Cytoskeleton	0.016294	-4.10053
CON	1	A5	RGS6	0.631558	Cytosol	0.705475	0.873509
CON	1	A5	RGS6	0.631558	Secretory Pathway	0.149289	-1.74019
CON	1	A5	RGS6	0.631558	Mitochondria	0.00774262	-4.85324
CON	1	A5	RGS6	0.631558	Ribosome	0.000354179	-7.94535
CON	1	A5	RGS6	0.631558	Nucleus	0.00150882	-6.49492
CON	1	A5	RGS6	0.631558	Peroxisome	0.00271587	-5.90593
CON	1	A5	RGS6	0.631558	Plasma Membrane	0.0277525	-3.55629
CON	1	A5	RGS6	0.631558	Proteasome	0.00464174	-5.36801
CON	1	A5	RGS6	0.631558	Postsynapse	0.00281653	-5.86943
CON	1	A5	RGS6	0.631558	Presynapse	0.0814099	-2.42334
CON	1	A5	RGS7	0.901225	Cytoskeleton	0.0179676	-4.00106
CON	1	A5	RGS7	0.901225	Cytosol	0.620982	0.493718
CON	1	A5	RGS7	0.901225	Secretory Pathway	0.114863	-2.042
CON	1	A5	RGS7	0.901225	Mitochondria	0.0117963	-4.42811
CON	1	A5	RGS7	0.901225	Ribosome	0.000179701	-8.62404
CON	1	A5	RGS7	0.901225	Nucleus	0.000580215	-7.45153
CON	1	A5	RGS7	0.901225	Peroxisome	0.0103913	-4.55634
CON	1	A5	RGS7	0.901225	Plasma Membrane	0.0305763	-3.45648
CON	1	A5	RGS7	0.901225	Proteasome	0.00206412	-6.18098
CON	1	A5	RGS7	0.901225	Postsynapse	0.012945	-4.33402
CON	1	A5	RGS7	0.901225	Presynapse	0.177654	-1.53232
CON	1	A5	RGS7BP	0.773009	Cytoskeleton	0.00984341	-4.61106
CON	1	A5	RGS7BP	0.773009	Cytosol	0.406298	-0.379289
CON	1	A5	RGS7BP	0.773009	Secretory Pathway	0.191535	-1.44007
CON	1	A5	RGS7BP	0.773009	Mitochondria	0.00160992	-6.42996
CON	1	A5	RGS7BP	0.773009	Ribosome	0.000234499	-8.35783
CON	1	A5	RGS7BP	0.773009	Nucleus	0.000405036	-7.81113
CON	1	A5	RGS7BP	0.773009	Peroxisome	0.00993298	-4.60191
CON	1	A5	RGS7BP	0.773009	Plasma Membrane	0.061964	-2.71723
CON	1	A5	RGS7BP	0.773009	Proteasome	0.00102365	-6.88336
CON	1	A5	RGS7BP	0.773009	Postsynapse	0.00515536	-5.26255
CON	1	A5	RGS7BP	0.773009	Presynapse	0.311998	-0.790795
CON	1	A5	RHAG	0.0123055	Cytoskeleton	0.00515113	-5.26337
CON	1	A5	RHAG	0.0123055	Cytosol	0.736004	1.0253
CON	1	A5	RHAG	0.0123055	Secretory Pathway	0.0224898	-3.77195
CON	1	A5	RHAG	0.0123055	Mitochondria	0.0362225	-3.28118
CON	1	A5	RHAG	0.0123055	Ribosome	0.000351663	-7.95248
CON	1	A5	RHAG	0.0123055	Nucleus	3.85601e-05	-10.1633
CON	1	A5	RHAG	0.0123055	Peroxisome	0.000583177	-7.44644
CON	1	A5	RHAG	0.0123055	Plasma Membrane	0.00294704	-5.824
CON	1	A5	RHAG	0.0123055	Proteasome	0.0166796	-4.07675
CON	1	A5	RHAG	0.0123055	Postsynapse	0.0014373	-6.54355
CON	1	A5	RHAG	0.0123055	Presynapse	0.178095	-1.52931
CON	1	A5	RHBDD2	0.162317	Cytoskeleton	0.0265157	-3.60315
CON	1	A5	RHBDD2	0.162317	Cytosol	0.10562	-2.13628
CON	1	A5	RHBDD2	0.162317	Secretory Pathway	0.112102	-2.06945
CON	1	A5	RHBDD2	0.162317	Mitochondria	0.0107966	-4.51767
CON	1	A5	RHBDD2	0.162317	Ribosome	0.00259018	-5.95343
CON	1	A5	RHBDD2	0.162317	Nucleus	0.00755802	-4.87756
CON	1	A5	RHBDD2	0.162317	Peroxisome	0.000337575	-7.99338
CON	1	A5	RHBDD2	0.162317	Plasma Membrane	0.0318296	-3.41501
CON	1	A5	RHBDD2	0.162317	Proteasome	0.00229871	-6.0731
CON	1	A5	RHBDD2	0.162317	Postsynapse	0.0164142	-4.09306
CON	1	A5	RHBDD2	0.162317	Presynapse	0.683937	0.771923
CON	1	A5	RHBDF1	0.16108	Cytoskeleton	1.93834e-06	-13.1537
CON	1	A5	RHBDF1	0.16108	Cytosol	0.00234982	-6.05106
CON	1	A5	RHBDF1	0.16108	Secretory Pathway	0.8729	1.92685
CON	1	A5	RHBDF1	0.16108	Mitochondria	6.94038e-12	-13.8155
CON	1	A5	RHBDF1	0.16108	Ribosome	0.000602324	-7.41411
CON	1	A5	RHBDF1	0.16108	Nucleus	1.88178e-05	-10.8807
CON	1	A5	RHBDF1	0.16108	Peroxisome	1.48532e-07	-13.8155
CON	1	A5	RHBDF1	0.16108	Plasma Membrane	0.113049	-2.05997
CON	1	A5	RHBDF1	0.16108	Proteasome	5.49821e-06	-12.1111
CON	1	A5	RHBDF1	0.16108	Postsynapse	9.08025e-11	-13.8155
CON	1	A5	RHBDF1	0.16108	Presynapse	0.0110729	-4.49212
CON	1	A5	RHBDF2	0.340083	Cytoskeleton	0.000150061	-8.80432
CON	1	A5	RHBDF2	0.340083	Cytosol	0.032869	-3.38181
CON	1	A5	RHBDF2	0.340083	Secretory Pathway	0.433526	-0.267479
CON	1	A5	RHBDF2	0.340083	Mitochondria	2.30171e-07	-13.8155
CON	1	A5	RHBDF2	0.340083	Ribosome	0.0252467	-3.65349
CON	1	A5	RHBDF2	0.340083	Nucleus	0.000353407	-7.94754
CON	1	A5	RHBDF2	0.340083	Peroxisome	3.34933e-06	-12.6067
CON	1	A5	RHBDF2	0.340083	Plasma Membrane	0.0824041	-2.41012
CON	1	A5	RHBDF2	0.340083	Proteasome	0.00222652	-6.10509
CON	1	A5	RHBDF2	0.340083	Postsynapse	1.86065e-07	-13.8155
CON	1	A5	RHBDF2	0.340083	Presynapse	0.42322	-0.309568
CON	1	A5	RHBDL3	0.161087	Cytoskeleton	0.0989771	-2.20864
CON	1	A5	RHBDL3	0.161087	Cytosol	0.115335	-2.03737
CON	1	A5	RHBDL3	0.161087	Secretory Pathway	0.0656466	-2.65557
CON	1	A5	RHBDL3	0.161087	Mitochondria	0.191328	-1.4414
CON	1	A5	RHBDL3	0.161087	Ribosome	0.00243575	-6.01506
CON	1	A5	RHBDL3	0.161087	Nucleus	0.0569507	-2.80693
CON	1	A5	RHBDL3	0.161087	Peroxisome	0.000327776	-8.02285
CON	1	A5	RHBDL3	0.161087	Plasma Membrane	0.0176686	-4.01814
CON	1	A5	RHBDL3	0.161087	Proteasome	0.00298325	-5.81175
CON	1	A5	RHBDL3	0.161087	Postsynapse	0.140343	-1.81244
CON	1	A5	RHBDL3	0.161087	Presynapse	0.308003	-0.809471
CON	1	A5	RHEB	0.759444	Cytoskeleton	0.0276567	-3.55984
CON	1	A5	RHEB	0.759444	Cytosol	0.483177	-0.0673175
CON	1	A5	RHEB	0.759444	Secretory Pathway	0.14519	-1.77283
CON	1	A5	RHEB	0.759444	Mitochondria	0.0162487	-4.10336
CON	1	A5	RHEB	0.759444	Ribosome	0.00046201	-7.67946
CON	1	A5	RHEB	0.759444	Nucleus	0.00190298	-6.26243
CON	1	A5	RHEB	0.759444	Peroxisome	0.00432418	-5.4392
CON	1	A5	RHEB	0.759444	Plasma Membrane	0.0368348	-3.26378
CON	1	A5	RHEB	0.759444	Proteasome	0.00288712	-5.84461
CON	1	A5	RHEB	0.759444	Postsynapse	0.0169393	-4.06104
CON	1	A5	RHEB	0.759444	Presynapse	0.264377	-1.02334
CON	1	A5	RHOA	0.270227	Cytoskeleton	0.00645645	-5.0362
CON	1	A5	RHOA	0.270227	Cytosol	0.606334	0.431929
CON	1	A5	RHOA	0.270227	Secretory Pathway	0.185021	-1.48269
CON	1	A5	RHOA	0.270227	Mitochondria	0.00130136	-6.64304
CON	1	A5	RHOA	0.270227	Ribosome	0.000507181	-7.58613
CON	1	A5	RHOA	0.270227	Nucleus	0.000465245	-7.67248
CON	1	A5	RHOA	0.270227	Peroxisome	0.0025324	-5.97605
CON	1	A5	RHOA	0.270227	Plasma Membrane	0.0394917	-3.19137
CON	1	A5	RHOA	0.270227	Proteasome	0.00375131	-5.58189
CON	1	A5	RHOA	0.270227	Postsynapse	0.000715471	-7.24185
CON	1	A5	RHOA	0.270227	Presynapse	0.153423	-1.708
CON	1	A5	RHOB	0.580591	Cytoskeleton	0.00916849	-4.68277
CON	1	A5	RHOB	0.580591	Cytosol	0.36138	-0.569379
CON	1	A5	RHOB	0.580591	Secretory Pathway	0.147169	-1.75698
CON	1	A5	RHOB	0.580591	Mitochondria	0.00220334	-6.11558
CON	1	A5	RHOB	0.580591	Ribosome	0.000444289	-7.71859
CON	1	A5	RHOB	0.580591	Nucleus	0.000396653	-7.83205
CON	1	A5	RHOB	0.580591	Peroxisome	0.00503007	-5.28728
CON	1	A5	RHOB	0.580591	Plasma Membrane	0.0450393	-3.05414
CON	1	A5	RHOB	0.580591	Proteasome	0.00208465	-6.17107
CON	1	A5	RHOB	0.580591	Postsynapse	0.00405245	-5.50437
CON	1	A5	RHOB	0.580591	Presynapse	0.423032	-0.31034
CON	1	A5	RHOBTB3	0.163693	Cytoskeleton	0.0276034	-3.56182
CON	1	A5	RHOBTB3	0.163693	Cytosol	0.453947	-0.184736
CON	1	A5	RHOBTB3	0.163693	Secretory Pathway	0.126347	-1.93365
CON	1	A5	RHOBTB3	0.163693	Mitochondria	0.0220162	-3.79372
CON	1	A5	RHOBTB3	0.163693	Ribosome	0.00102983	-6.87733
CON	1	A5	RHOBTB3	0.163693	Nucleus	0.0029824	-5.81204
CON	1	A5	RHOBTB3	0.163693	Peroxisome	0.00239381	-6.03247
CON	1	A5	RHOBTB3	0.163693	Plasma Membrane	0.0324196	-3.39603
CON	1	A5	RHOBTB3	0.163693	Proteasome	0.0045704	-5.38357
CON	1	A5	RHOBTB3	0.163693	Postsynapse	0.0137953	-4.26953
CON	1	A5	RHOBTB3	0.163693	Presynapse	0.312895	-0.786619
CON	1	A5	RHOC	0.283696	Cytoskeleton	0.00689393	-4.9702
CON	1	A5	RHOC	0.283696	Cytosol	0.387651	-0.457196
CON	1	A5	RHOC	0.283696	Secretory Pathway	0.308825	-0.805617
CON	1	A5	RHOC	0.283696	Mitochondria	0.000596789	-7.42335
CON	1	A5	RHOC	0.283696	Ribosome	0.00159245	-6.44089
CON	1	A5	RHOC	0.283696	Nucleus	0.00150358	-6.4984
CON	1	A5	RHOC	0.283696	Peroxisome	0.000664532	-7.31576
CON	1	A5	RHOC	0.283696	Plasma Membrane	0.0612324	-2.72989
CON	1	A5	RHOC	0.283696	Proteasome	0.004067	-5.50077
CON	1	A5	RHOC	0.283696	Postsynapse	0.000385314	-7.86107
CON	1	A5	RHOC	0.283696	Presynapse	0.226587	-1.22768
CON	1	A5	RHOF	0.240729	Cytoskeleton	0.0106104	-4.53525
CON	1	A5	RHOF	0.240729	Cytosol	0.699404	0.84446
CON	1	A5	RHOF	0.240729	Secretory Pathway	0.180983	-1.5097
CON	1	A5	RHOF	0.240729	Mitochondria	0.00226274	-6.08891
CON	1	A5	RHOF	0.240729	Ribosome	9.61115e-05	-9.24991
CON	1	A5	RHOF	0.240729	Nucleus	0.000540978	-7.52159
CON	1	A5	RHOF	0.240729	Peroxisome	0.00798897	-4.82167
CON	1	A5	RHOF	0.240729	Plasma Membrane	0.0375933	-3.24261
CON	1	A5	RHOF	0.240729	Proteasome	0.00154845	-6.46895
CON	1	A5	RHOF	0.240729	Postsynapse	0.0022345	-6.1015
CON	1	A5	RHOF	0.240729	Presynapse	0.0567373	-2.81091
CON	1	A5	RHOG	1	Cytoskeleton	0.00137149	-6.59048
CON	1	A5	RHOG	1	Cytosol	0.079079	-2.45493
CON	1	A5	RHOG	1	Secretory Pathway	0.506334	0.0253377
CON	1	A5	RHOG	1	Mitochondria	9.00397e-06	-11.6178
CON	1	A5	RHOG	1	Ribosome	0.00685136	-4.97643
CON	1	A5	RHOG	1	Nucleus	0.00199697	-6.21413
CON	1	A5	RHOG	1	Peroxisome	3.81474e-05	-10.174
CON	1	A5	RHOG	1	Plasma Membrane	0.105893	-2.1334
CON	1	A5	RHOG	1	Proteasome	0.00144056	-6.54128
CON	1	A5	RHOG	1	Postsynapse	1.29474e-05	-11.2546
CON	1	A5	RHOG	1	Presynapse	0.296974	-0.86175
CON	1	A5	RHOQ	0.0579222	Cytoskeleton	7.13961e-05	-9.5472
CON	1	A5	RHOQ	0.0579222	Cytosol	0.330177	-0.707385
CON	1	A5	RHOQ	0.0579222	Secretory Pathway	0.33983	-0.664052
CON	1	A5	RHOQ	0.0579222	Mitochondria	2.18204e-07	-13.8155
CON	1	A5	RHOQ	0.0579222	Ribosome	5.61282e-05	-9.78782
CON	1	A5	RHOQ	0.0579222	Nucleus	7.69125e-07	-13.8155
CON	1	A5	RHOQ	0.0579222	Peroxisome	0.0121323	-4.39968
CON	1	A5	RHOQ	0.0579222	Plasma Membrane	0.130459	-1.89691
CON	1	A5	RHOQ	0.0579222	Proteasome	9.54846e-05	-9.25645
CON	1	A5	RHOQ	0.0579222	Postsynapse	2.10576e-06	-13.0708
CON	1	A5	RHOQ	0.0579222	Presynapse	0.187176	-1.46847
CON	1	A5	RHOT1	0.577751	Cytoskeleton	0.00772883	-4.85504
CON	1	A5	RHOT1	0.577751	Cytosol	0.0144507	-4.22246
CON	1	A5	RHOT1	0.577751	Secretory Pathway	0.000510807	-7.57901
CON	1	A5	RHOT1	0.577751	Mitochondria	0.429702	-0.283066
CON	1	A5	RHOT1	0.577751	Ribosome	7.44914e-06	-11.8074
CON	1	A5	RHOT1	0.577751	Nucleus	3.91977e-05	-10.1469
CON	1	A5	RHOT1	0.577751	Peroxisome	0.00127915	-6.66028
CON	1	A5	RHOT1	0.577751	Plasma Membrane	0.000225408	-8.39737
CON	1	A5	RHOT1	0.577751	Proteasome	0.000207167	-8.48178
CON	1	A5	RHOT1	0.577751	Postsynapse	0.493183	-0.0272697
CON	1	A5	RHOT1	0.577751	Presynapse	0.0526662	-2.88968
CON	1	A5	RHOT2	0.42532	Cytoskeleton	0.0215516	-3.81552
CON	1	A5	RHOT2	0.42532	Cytosol	0.0615012	-2.72522
CON	1	A5	RHOT2	0.42532	Secretory Pathway	0.00560952	-5.17767
CON	1	A5	RHOT2	0.42532	Mitochondria	0.216948	-1.28354
CON	1	A5	RHOT2	0.42532	Ribosome	2.90906e-05	-10.4451
CON	1	A5	RHOT2	0.42532	Nucleus	0.000216246	-8.43888
CON	1	A5	RHOT2	0.42532	Peroxisome	0.00513063	-5.26738
CON	1	A5	RHOT2	0.42532	Plasma Membrane	0.00237463	-6.04054
CON	1	A5	RHOT2	0.42532	Proteasome	0.000384336	-7.86361
CON	1	A5	RHOT2	0.42532	Postsynapse	0.523324	0.0933652
CON	1	A5	RHOT2	0.42532	Presynapse	0.162931	-1.63658
CON	1	A5	RHPN2	0.452235	Cytoskeleton	0.0169108	-4.06274
CON	1	A5	RHPN2	0.452235	Cytosol	0.824147	1.5447
CON	1	A5	RHPN2	0.452235	Secretory Pathway	0.0731043	-2.53995
CON	1	A5	RHPN2	0.452235	Mitochondria	0.0292518	-3.50213
CON	1	A5	RHPN2	0.452235	Ribosome	0.000729179	-7.22286
CON	1	A5	RHPN2	0.452235	Nucleus	0.00399317	-5.51917
CON	1	A5	RHPN2	0.452235	Peroxisome	0.000453721	-7.69757
CON	1	A5	RHPN2	0.452235	Plasma Membrane	0.00891077	-4.71154
CON	1	A5	RHPN2	0.452235	Proteasome	0.0176861	-4.01713
CON	1	A5	RHPN2	0.452235	Postsynapse	0.00105342	-6.85466
CON	1	A5	RHPN2	0.452235	Presynapse	0.0237601	-3.7157
CON	1	A5	RIC8A	0.877063	Cytoskeleton	0.0273866	-3.56993
CON	1	A5	RIC8A	0.877063	Cytosol	0.523049	0.0922624
CON	1	A5	RIC8A	0.877063	Secretory Pathway	0.112046	-2.07001
CON	1	A5	RIC8A	0.877063	Mitochondria	0.0241584	-3.69867
CON	1	A5	RIC8A	0.877063	Ribosome	0.000371395	-7.89787
CON	1	A5	RIC8A	0.877063	Nucleus	0.00131023	-6.63624
CON	1	A5	RIC8A	0.877063	Peroxisome	0.0051761	-5.25851
CON	1	A5	RIC8A	0.877063	Plasma Membrane	0.0281915	-3.54014
CON	1	A5	RIC8A	0.877063	Proteasome	0.00342825	-5.67227
CON	1	A5	RIC8A	0.877063	Postsynapse	0.0205447	-3.8644
CON	1	A5	RIC8A	0.877063	Presynapse	0.254337	-1.07561
CON	1	A5	RIC8B	0.00787807	Cytoskeleton	0.00730046	-4.91249
CON	1	A5	RIC8B	0.00787807	Cytosol	0.57488	0.301791
CON	1	A5	RIC8B	0.00787807	Secretory Pathway	0.117622	-2.01515
CON	1	A5	RIC8B	0.00787807	Mitochondria	0.0018145	-6.31013
CON	1	A5	RIC8B	0.00787807	Ribosome	8.58637e-06	-11.6653
CON	1	A5	RIC8B	0.00787807	Nucleus	1.00368e-05	-11.5092
CON	1	A5	RIC8B	0.00787807	Peroxisome	0.0348543	-3.3211
CON	1	A5	RIC8B	0.00787807	Plasma Membrane	0.0240382	-3.70378
CON	1	A5	RIC8B	0.00787807	Proteasome	0.000714045	-7.24385
CON	1	A5	RIC8B	0.00787807	Postsynapse	0.00939065	-4.65861
CON	1	A5	RIC8B	0.00787807	Presynapse	0.229367	-1.21189
CON	1	A5	RICTOR	0.18176	Cytoskeleton	0.0139126	-4.26095
CON	1	A5	RICTOR	0.18176	Cytosol	0.609255	0.444181
CON	1	A5	RICTOR	0.18176	Secretory Pathway	0.256682	-1.06328
CON	1	A5	RICTOR	0.18176	Mitochondria	0.00280861	-5.87225
CON	1	A5	RICTOR	0.18176	Ribosome	0.00070558	-7.25578
CON	1	A5	RICTOR	0.18176	Nucleus	0.00450247	-5.39862
CON	1	A5	RICTOR	0.18176	Peroxisome	0.00117838	-6.74244
CON	1	A5	RICTOR	0.18176	Plasma Membrane	0.0463227	-3.02469
CON	1	A5	RICTOR	0.18176	Proteasome	0.00270439	-5.91017
CON	1	A5	RICTOR	0.18176	Postsynapse	0.00108364	-6.82634
CON	1	A5	RICTOR	0.18176	Presynapse	0.0608445	-2.73666
CON	1	A5	RIDA	0.989466	Cytoskeleton	0.00129006	-6.65178
CON	1	A5	RIDA	0.989466	Cytosol	0.977088	3.75291
CON	1	A5	RIDA	0.989466	Secretory Pathway	0.00512291	-5.2689
CON	1	A5	RIDA	0.989466	Mitochondria	0.0124773	-4.37129
CON	1	A5	RIDA	0.989466	Ribosome	4.52871e-06	-12.3051
CON	1	A5	RIDA	0.989466	Nucleus	4.81477e-05	-9.94119
CON	1	A5	RIDA	0.989466	Peroxisome	0.000629476	-7.36999
CON	1	A5	RIDA	0.989466	Plasma Membrane	0.000376525	-7.88415
CON	1	A5	RIDA	0.989466	Proteasome	0.00276648	-5.88741
CON	1	A5	RIDA	0.989466	Postsynapse	4.57168e-05	-9.993
CON	1	A5	RIDA	0.989466	Presynapse	0.000150955	-8.79838
CON	1	A5	RIGI	0.185645	Cytoskeleton	0.00881755	-4.72215
CON	1	A5	RIGI	0.185645	Cytosol	0.0837468	-2.3925
CON	1	A5	RIGI	0.185645	Secretory Pathway	0.307956	-0.809691
CON	1	A5	RIGI	0.185645	Mitochondria	0.00046686	-7.66901
CON	1	A5	RIGI	0.185645	Ribosome	0.085861	-2.36525
CON	1	A5	RIGI	0.185645	Nucleus	0.0685753	-2.60878
CON	1	A5	RIGI	0.185645	Peroxisome	5.44373e-06	-12.121
CON	1	A5	RIGI	0.185645	Plasma Membrane	0.0473554	-3.00156
CON	1	A5	RIGI	0.185645	Proteasome	0.0323995	-3.39668
CON	1	A5	RIGI	0.185645	Postsynapse	6.7004e-05	-9.61069
CON	1	A5	RIGI	0.185645	Presynapse	0.364749	-0.554812
CON	1	A5	RILPL1	0.956332	Cytoskeleton	0.00447012	-5.40586
CON	1	A5	RILPL1	0.956332	Cytosol	0.949748	2.93914
CON	1	A5	RILPL1	0.956332	Secretory Pathway	0.0275839	-3.56255
CON	1	A5	RILPL1	0.956332	Mitochondria	0.00937796	-4.65997
CON	1	A5	RILPL1	0.956332	Ribosome	2.16649e-05	-10.7398
CON	1	A5	RILPL1	0.956332	Nucleus	0.000330328	-8.01509
CON	1	A5	RILPL1	0.956332	Peroxisome	0.00157959	-6.44901
CON	1	A5	RILPL1	0.956332	Plasma Membrane	0.00304801	-5.79021
CON	1	A5	RILPL1	0.956332	Proteasome	0.00201999	-6.20264
CON	1	A5	RILPL1	0.956332	Postsynapse	0.000313103	-8.06866
CON	1	A5	RILPL1	0.956332	Presynapse	0.00150754	-6.49577
CON	1	A5	RIMBP2	0.219986	Cytoskeleton	0.0019981	-6.21356
CON	1	A5	RIMBP2	0.219986	Cytosol	0.00407157	-5.49965
CON	1	A5	RIMBP2	0.219986	Secretory Pathway	2.98301e-05	-10.42
CON	1	A5	RIMBP2	0.219986	Mitochondria	0.612759	0.458924
CON	1	A5	RIMBP2	0.219986	Ribosome	3.68877e-08	-13.8155
CON	1	A5	RIMBP2	0.219986	Nucleus	2.94963e-06	-12.7338
CON	1	A5	RIMBP2	0.219986	Peroxisome	0.000701556	-7.26151
CON	1	A5	RIMBP2	0.219986	Plasma Membrane	9.10987e-06	-11.6061
CON	1	A5	RIMBP2	0.219986	Proteasome	7.8537e-06	-11.7545
CON	1	A5	RIMBP2	0.219986	Postsynapse	0.379836	-0.490245
CON	1	A5	RIMBP2	0.219986	Presynapse	0.00058429	-7.44453
CON	1	A5	RIMOC1	0.944473	Cytoskeleton	0.00157966	-6.44896
CON	1	A5	RIMOC1	0.944473	Cytosol	0.964977	3.3161
CON	1	A5	RIMOC1	0.944473	Secretory Pathway	0.0262202	-3.61466
CON	1	A5	RIMOC1	0.944473	Mitochondria	0.00186113	-6.28471
CON	1	A5	RIMOC1	0.944473	Ribosome	2.26464e-05	-10.6955
CON	1	A5	RIMOC1	0.944473	Nucleus	0.000386694	-7.85749
CON	1	A5	RIMOC1	0.944473	Peroxisome	0.000208581	-8.47497
CON	1	A5	RIMOC1	0.944473	Plasma Membrane	0.00168606	-6.38367
CON	1	A5	RIMOC1	0.944473	Proteasome	0.00283011	-5.86461
CON	1	A5	RIMOC1	0.944473	Postsynapse	1.13895e-05	-11.3828
CON	1	A5	RIMOC1	0.944473	Presynapse	0.000216439	-8.43799
CON	1	A5	RIMS1	0.894034	Cytoskeleton	0.00572901	-5.15647
CON	1	A5	RIMS1	0.894034	Cytosol	0.00742607	-4.89531
CON	1	A5	RIMS1	0.894034	Secretory Pathway	0.000216957	-8.4356
CON	1	A5	RIMS1	0.894034	Mitochondria	0.43205	-0.273491
CON	1	A5	RIMS1	0.894034	Ribosome	1.0439e-06	-13.7725
CON	1	A5	RIMS1	0.894034	Nucleus	2.21116e-05	-10.7194
CON	1	A5	RIMS1	0.894034	Peroxisome	0.000793936	-7.13771
CON	1	A5	RIMS1	0.894034	Plasma Membrane	7.96294e-05	-9.43805
CON	1	A5	RIMS1	0.894034	Proteasome	5.43478e-05	-9.82005
CON	1	A5	RIMS1	0.894034	Postsynapse	0.542889	0.171978
CON	1	A5	RIMS1	0.894034	Presynapse	0.0107379	-4.52318
CON	1	A5	RIMS2	0.811116	Cytoskeleton	0.00511805	-5.26985
CON	1	A5	RIMS2	0.811116	Cytosol	0.00363696	-5.61296
CON	1	A5	RIMS2	0.811116	Secretory Pathway	0.00010861	-9.12764
CON	1	A5	RIMS2	0.811116	Mitochondria	0.55728	0.230128
CON	1	A5	RIMS2	0.811116	Ribosome	8.69875e-07	-13.8155
CON	1	A5	RIMS2	0.811116	Nucleus	3.95699e-05	-10.1374
CON	1	A5	RIMS2	0.811116	Peroxisome	0.000214149	-8.44862
CON	1	A5	RIMS2	0.811116	Plasma Membrane	3.52942e-05	-10.2518
CON	1	A5	RIMS2	0.811116	Proteasome	4.36945e-05	-10.0382
CON	1	A5	RIMS2	0.811116	Postsynapse	0.429184	-0.285181
CON	1	A5	RIMS2	0.811116	Presynapse	0.00433928	-5.4357
CON	1	A5	RIMS3	0.393854	Cytoskeleton	0.0287183	-3.52108
CON	1	A5	RIMS3	0.393854	Cytosol	0.309408	-0.802888
CON	1	A5	RIMS3	0.393854	Secretory Pathway	0.117917	-2.0123
CON	1	A5	RIMS3	0.393854	Mitochondria	0.0204863	-3.8673
CON	1	A5	RIMS3	0.393854	Ribosome	0.000973765	-6.93337
CON	1	A5	RIMS3	0.393854	Nucleus	0.00248725	-5.99409
CON	1	A5	RIMS3	0.393854	Peroxisome	0.00168276	-6.38563
CON	1	A5	RIMS3	0.393854	Plasma Membrane	0.030068	-3.47376
CON	1	A5	RIMS3	0.393854	Proteasome	0.00386093	-5.55298
CON	1	A5	RIMS3	0.393854	Postsynapse	0.0192057	-3.93315
CON	1	A5	RIMS3	0.393854	Presynapse	0.465192	-0.139459
CON	1	A5	RIMS4	0.917623	Cytoskeleton	0.00811097	-4.80639
CON	1	A5	RIMS4	0.917623	Cytosol	0.00432861	-5.43817
CON	1	A5	RIMS4	0.917623	Secretory Pathway	0.000416051	-7.78429
CON	1	A5	RIMS4	0.917623	Mitochondria	0.21316	-1.30598
CON	1	A5	RIMS4	0.917623	Ribosome	1.54072e-06	-13.3833
CON	1	A5	RIMS4	0.917623	Nucleus	8.51762e-05	-9.3707
CON	1	A5	RIMS4	0.917623	Peroxisome	0.00043443	-7.74104
CON	1	A5	RIMS4	0.917623	Plasma Membrane	0.000162153	-8.72681
CON	1	A5	RIMS4	0.917623	Proteasome	2.06872e-05	-10.786
CON	1	A5	RIMS4	0.917623	Postsynapse	0.759444	1.14964
CON	1	A5	RIMS4	0.917623	Presynapse	0.0138359	-4.26655
CON	1	A5	RIN1	0.0905518	Cytoskeleton	0.0617515	-2.7209
CON	1	A5	RIN1	0.0905518	Cytosol	0.317014	-0.767527
CON	1	A5	RIN1	0.0905518	Secretory Pathway	0.076973	-2.4842
CON	1	A5	RIN1	0.0905518	Mitochondria	0.0964919	-2.23683
CON	1	A5	RIN1	0.0905518	Ribosome	0.000357087	-7.93718
CON	1	A5	RIN1	0.0905518	Nucleus	0.00506408	-5.2805
CON	1	A5	RIN1	0.0905518	Peroxisome	0.00726782	-4.917
CON	1	A5	RIN1	0.0905518	Plasma Membrane	0.0258235	-3.63031
CON	1	A5	RIN1	0.0905518	Proteasome	0.0020534	-6.1862
CON	1	A5	RIN1	0.0905518	Postsynapse	0.149683	-1.73709
CON	1	A5	RIN1	0.0905518	Presynapse	0.257521	-1.05889
CON	1	A5	RINT1	0.161079	Cytoskeleton	0.0055182	-5.19417
CON	1	A5	RINT1	0.161079	Cytosol	0.343853	-0.64617
CON	1	A5	RINT1	0.161079	Secretory Pathway	0.502231	0.00892486
CON	1	A5	RINT1	0.161079	Mitochondria	7.82909e-05	-9.455
CON	1	A5	RINT1	0.161079	Ribosome	5.75043e-05	-9.76359
CON	1	A5	RINT1	0.161079	Nucleus	0.000376733	-7.8836
CON	1	A5	RINT1	0.161079	Peroxisome	0.00425852	-5.45457
CON	1	A5	RINT1	0.161079	Plasma Membrane	0.0872142	-2.34813
CON	1	A5	RINT1	0.161079	Proteasome	0.000935671	-6.97331
CON	1	A5	RINT1	0.161079	Postsynapse	0.000334029	-8.00395
CON	1	A5	RINT1	0.161079	Presynapse	0.0551426	-2.84111
CON	1	A5	RIPOR1	0.360425	Cytoskeleton	0.0133898	-4.29978
CON	1	A5	RIPOR1	0.360425	Cytosol	0.853969	1.76607
CON	1	A5	RIPOR1	0.360425	Secretory Pathway	0.0824581	-2.40941
CON	1	A5	RIPOR1	0.360425	Mitochondria	0.014109	-4.24674
CON	1	A5	RIPOR1	0.360425	Ribosome	9.00806e-05	-9.31472
CON	1	A5	RIPOR1	0.360425	Nucleus	0.000974493	-6.93262
CON	1	A5	RIPOR1	0.360425	Peroxisome	0.00216933	-6.13116
CON	1	A5	RIPOR1	0.360425	Plasma Membrane	0.0115702	-4.44768
CON	1	A5	RIPOR1	0.360425	Proteasome	0.00226132	-6.08954
CON	1	A5	RIPOR1	0.360425	Postsynapse	0.0022492	-6.09493
CON	1	A5	RIPOR1	0.360425	Presynapse	0.0167599	-4.07187
CON	1	A5	RIPOR2	0.0887726	Cytoskeleton	0.0538312	-2.86657
CON	1	A5	RIPOR2	0.0887726	Cytosol	0.488473	-0.0461177
CON	1	A5	RIPOR2	0.0887726	Secretory Pathway	0.0588313	-2.77245
CON	1	A5	RIPOR2	0.0887726	Mitochondria	0.204669	-1.35737
CON	1	A5	RIPOR2	0.0887726	Ribosome	0.000147526	-8.82136
CON	1	A5	RIPOR2	0.0887726	Nucleus	0.00273816	-5.89773
CON	1	A5	RIPOR2	0.0887726	Peroxisome	0.00228903	-6.07734
CON	1	A5	RIPOR2	0.0887726	Plasma Membrane	0.0110815	-4.49134
CON	1	A5	RIPOR2	0.0887726	Proteasome	0.0011986	-6.7254
CON	1	A5	RIPOR2	0.0887726	Postsynapse	0.0904688	-2.30792
CON	1	A5	RIPOR2	0.0887726	Presynapse	0.0862725	-2.36002
CON	1	A5	RIT2	0.142713	Cytoskeleton	0.0208083	-3.85138
CON	1	A5	RIT2	0.142713	Cytosol	0.296067	-0.866095
CON	1	A5	RIT2	0.142713	Secretory Pathway	0.0164311	-4.09201
CON	1	A5	RIT2	0.142713	Mitochondria	0.151119	-1.72585
CON	1	A5	RIT2	0.142713	Ribosome	2.04965e-05	-10.7952
CON	1	A5	RIT2	0.142713	Nucleus	6.00801e-05	-9.71977
CON	1	A5	RIT2	0.142713	Peroxisome	0.0190242	-3.94284
CON	1	A5	RIT2	0.142713	Plasma Membrane	0.00518593	-5.25661
CON	1	A5	RIT2	0.142713	Proteasome	0.000584615	-7.44397
CON	1	A5	RIT2	0.142713	Postsynapse	0.26539	-1.01814
CON	1	A5	RIT2	0.142713	Presynapse	0.225309	-1.23499
CON	1	A5	RLBP1	0.23054	Cytoskeleton	0.0504926	-2.93412
CON	1	A5	RLBP1	0.23054	Cytosol	0.215032	-1.29486
CON	1	A5	RLBP1	0.23054	Secretory Pathway	0.0969961	-2.23106
CON	1	A5	RLBP1	0.23054	Mitochondria	0.0597552	-2.75588
CON	1	A5	RLBP1	0.23054	Ribosome	0.0110621	-4.49311
CON	1	A5	RLBP1	0.23054	Nucleus	0.0311216	-3.43824
CON	1	A5	RLBP1	0.23054	Peroxisome	0.000159335	-8.74434
CON	1	A5	RLBP1	0.23054	Plasma Membrane	0.0194841	-3.91848
CON	1	A5	RLBP1	0.23054	Proteasome	0.0417734	-3.13282
CON	1	A5	RLBP1	0.23054	Postsynapse	0.00973458	-4.62229
CON	1	A5	RLBP1	0.23054	Presynapse	0.464389	-0.142684
CON	1	A5	RMC1	0.175552	Cytoskeleton	0.0297167	-3.48588
CON	1	A5	RMC1	0.175552	Cytosol	0.284565	-0.92193
CON	1	A5	RMC1	0.175552	Secretory Pathway	0.211565	-1.31552
CON	1	A5	RMC1	0.175552	Mitochondria	0.00844131	-4.76614
CON	1	A5	RMC1	0.175552	Ribosome	0.00222412	-6.10617
CON	1	A5	RMC1	0.175552	Nucleus	0.00836107	-4.77577
CON	1	A5	RMC1	0.175552	Peroxisome	0.000879482	-7.0353
CON	1	A5	RMC1	0.175552	Plasma Membrane	0.050633	-2.93119
CON	1	A5	RMC1	0.175552	Proteasome	0.0054022	-5.21553
CON	1	A5	RMC1	0.175552	Postsynapse	0.00748562	-4.88726
CON	1	A5	RMC1	0.175552	Presynapse	0.390727	-0.444257
CON	1	A5	RMDN1	0.136071	Cytoskeleton	0.012203	-4.3938
CON	1	A5	RMDN1	0.136071	Cytosol	0.497023	-0.0119096
CON	1	A5	RMDN1	0.136071	Secretory Pathway	0.00522256	-5.24953
CON	1	A5	RMDN1	0.136071	Mitochondria	0.450949	-0.196838
CON	1	A5	RMDN1	0.136071	Ribosome	3.88612e-05	-10.1555
CON	1	A5	RMDN1	0.136071	Nucleus	0.000186795	-8.58531
CON	1	A5	RMDN1	0.136071	Peroxisome	0.00188007	-6.27456
CON	1	A5	RMDN1	0.136071	Plasma Membrane	0.000844082	-7.07642
CON	1	A5	RMDN1	0.136071	Proteasome	0.00538206	-5.21929
CON	1	A5	RMDN1	0.136071	Postsynapse	0.0143772	-4.22763
CON	1	A5	RMDN1	0.136071	Presynapse	0.0118941	-4.41975
CON	1	A5	RMDN2	0.0896935	Cytoskeleton	0.017193	-4.04591
CON	1	A5	RMDN2	0.0896935	Cytosol	0.458381	-0.166864
CON	1	A5	RMDN2	0.0896935	Secretory Pathway	0.0403317	-3.16945
CON	1	A5	RMDN2	0.0896935	Mitochondria	0.0502432	-2.93933
CON	1	A5	RMDN2	0.0896935	Ribosome	0.000209061	-8.47267
CON	1	A5	RMDN2	0.0896935	Nucleus	0.000257477	-8.26432
CON	1	A5	RMDN2	0.0896935	Peroxisome	0.0115234	-4.45178
CON	1	A5	RMDN2	0.0896935	Plasma Membrane	0.0139989	-4.25468
CON	1	A5	RMDN2	0.0896935	Proteasome	0.00206892	-6.17866
CON	1	A5	RMDN2	0.0896935	Postsynapse	0.0449638	-3.05589
CON	1	A5	RMDN2	0.0896935	Presynapse	0.36083	-0.571764
CON	1	A5	RMDN3	0.477924	Cytoskeleton	0.00888854	-4.71406
CON	1	A5	RMDN3	0.477924	Cytosol	0.0745621	-2.51864
CON	1	A5	RMDN3	0.477924	Secretory Pathway	0.000920145	-6.99006
CON	1	A5	RMDN3	0.477924	Mitochondria	0.668326	0.700623
CON	1	A5	RMDN3	0.477924	Ribosome	5.06218e-06	-12.1937
CON	1	A5	RMDN3	0.477924	Nucleus	3.09113e-05	-10.3844
CON	1	A5	RMDN3	0.477924	Peroxisome	0.00453242	-5.39196
CON	1	A5	RMDN3	0.477924	Plasma Membrane	0.000299761	-8.11223
CON	1	A5	RMDN3	0.477924	Proteasome	0.000511592	-7.57747
CON	1	A5	RMDN3	0.477924	Postsynapse	0.220664	-1.2618
CON	1	A5	RMDN3	0.477924	Presynapse	0.0212591	-3.82948
CON	1	A5	RMND1	1	Cytoskeleton	0.000649948	-7.33797
CON	1	A5	RMND1	1	Cytosol	0.000989784	-6.91703
CON	1	A5	RMND1	1	Secretory Pathway	8.04325e-06	-11.7307
CON	1	A5	RMND1	1	Mitochondria	0.23129	-1.20104
CON	1	A5	RMND1	1	Ribosome	2.52666e-08	-13.8155
CON	1	A5	RMND1	1	Nucleus	2.49346e-07	-13.8155
CON	1	A5	RMND1	1	Peroxisome	0.00159818	-6.43729
CON	1	A5	RMND1	1	Plasma Membrane	5.46055e-06	-12.118
CON	1	A5	RMND1	1	Proteasome	3.27144e-06	-12.6303
CON	1	A5	RMND1	1	Postsynapse	0.762776	1.16796
CON	1	A5	RMND1	1	Presynapse	0.00267908	-5.9196
CON	1	A5	RMND5A	0.573469	Cytoskeleton	0.0445725	-3.06504
CON	1	A5	RMND5A	0.573469	Cytosol	0.132341	-1.88042
CON	1	A5	RMND5A	0.573469	Secretory Pathway	0.0761292	-2.49614
CON	1	A5	RMND5A	0.573469	Mitochondria	0.0581914	-2.78406
CON	1	A5	RMND5A	0.573469	Ribosome	0.0212983	-3.8276
CON	1	A5	RMND5A	0.573469	Nucleus	0.0422094	-3.12199
CON	1	A5	RMND5A	0.573469	Peroxisome	4.25656e-05	-10.0644
CON	1	A5	RMND5A	0.573469	Plasma Membrane	0.013858	-4.26494
CON	1	A5	RMND5A	0.573469	Proteasome	0.0545029	-2.85346
CON	1	A5	RMND5A	0.573469	Postsynapse	0.00660478	-5.01334
CON	1	A5	RMND5A	0.573469	Presynapse	0.55025	0.201681
CON	1	A5	RNASE6	0.167746	Cytoskeleton	0.0190408	-3.94194
CON	1	A5	RNASE6	0.167746	Cytosol	0.441047	-0.236913
CON	1	A5	RNASE6	0.167746	Secretory Pathway	0.318309	-0.761556
CON	1	A5	RNASE6	0.167746	Mitochondria	0.00323771	-5.72965
CON	1	A5	RNASE6	0.167746	Ribosome	0.00770225	-4.85851
CON	1	A5	RNASE6	0.167746	Nucleus	0.144456	-1.77876
CON	1	A5	RNASE6	0.167746	Peroxisome	1.20926e-05	-11.3229
CON	1	A5	RNASE6	0.167746	Plasma Membrane	0.0223013	-3.78056
CON	1	A5	RNASE6	0.167746	Proteasome	0.032008	-3.40924
CON	1	A5	RNASE6	0.167746	Postsynapse	6.15925e-05	-9.69491
CON	1	A5	RNASE6	0.167746	Presynapse	0.011824	-4.42573
CON	1	A5	RNASEL	0.199911	Cytoskeleton	0.00753165	-4.88108
CON	1	A5	RNASEL	0.199911	Cytosol	0.0754836	-2.50536
CON	1	A5	RNASEL	0.199911	Secretory Pathway	0.255894	-1.06742
CON	1	A5	RNASEL	0.199911	Mitochondria	0.000383846	-7.86489
CON	1	A5	RNASEL	0.199911	Ribosome	0.00943247	-4.65412
CON	1	A5	RNASEL	0.199911	Nucleus	0.0105034	-4.5455
CON	1	A5	RNASEL	0.199911	Peroxisome	8.19194e-05	-9.40969
CON	1	A5	RNASEL	0.199911	Plasma Membrane	0.0710641	-2.57046
CON	1	A5	RNASEL	0.199911	Proteasome	0.00195292	-6.23648
CON	1	A5	RNASEL	0.199911	Postsynapse	0.000579566	-7.45265
CON	1	A5	RNASEL	0.199911	Presynapse	0.567093	0.269999
CON	1	A5	RNASET2	0.824738	Cytoskeleton	0.000956505	-6.95127
CON	1	A5	RNASET2	0.824738	Cytosol	0.898476	2.18041
CON	1	A5	RNASET2	0.824738	Secretory Pathway	0.0903883	-2.3089
CON	1	A5	RNASET2	0.824738	Mitochondria	0.000173995	-8.65631
CON	1	A5	RNASET2	0.824738	Ribosome	0.000103883	-9.17214
CON	1	A5	RNASET2	0.824738	Nucleus	0.000560108	-7.48682
CON	1	A5	RNASET2	0.824738	Peroxisome	7.25749e-05	-9.53082
CON	1	A5	RNASET2	0.824738	Plasma Membrane	0.00541009	-5.21407
CON	1	A5	RNASET2	0.824738	Proteasome	0.00329191	-5.71299
CON	1	A5	RNASET2	0.824738	Postsynapse	1.66708e-06	-13.3044
CON	1	A5	RNASET2	0.824738	Presynapse	0.000564628	-7.47878
CON	1	A5	RND3	0.060569	Cytoskeleton	3.08506e-05	-10.3863
CON	1	A5	RND3	0.060569	Cytosol	0.00165541	-6.40205
CON	1	A5	RND3	0.060569	Secretory Pathway	0.852437	1.75384
CON	1	A5	RND3	0.060569	Mitochondria	6.92293e-10	-13.8155
CON	1	A5	RND3	0.060569	Ribosome	0.00470106	-5.35525
CON	1	A5	RND3	0.060569	Nucleus	0.00151281	-6.49227
CON	1	A5	RND3	0.060569	Peroxisome	4.04728e-08	-13.8155
CON	1	A5	RND3	0.060569	Plasma Membrane	0.108031	-2.11101
CON	1	A5	RND3	0.060569	Proteasome	1.4238e-05	-11.1596
CON	1	A5	RND3	0.060569	Postsynapse	6.38991e-09	-13.8155
CON	1	A5	RND3	0.060569	Presynapse	0.0316171	-3.42193
CON	1	A5	RNF11	0.34724	Cytoskeleton	0.0094864	-4.64836
CON	1	A5	RNF11	0.34724	Cytosol	0.450902	-0.197025
CON	1	A5	RNF11	0.34724	Secretory Pathway	0.200153	-1.38534
CON	1	A5	RNF11	0.34724	Mitochondria	0.00169418	-6.37886
CON	1	A5	RNF11	0.34724	Ribosome	0.000192557	-8.55493
CON	1	A5	RNF11	0.34724	Nucleus	0.000332017	-8.00999
CON	1	A5	RNF11	0.34724	Peroxisome	0.00716613	-4.9312
CON	1	A5	RNF11	0.34724	Plasma Membrane	0.0553667	-2.83682
CON	1	A5	RNF11	0.34724	Proteasome	0.00082352	-7.1011
CON	1	A5	RNF11	0.34724	Postsynapse	0.00447749	-5.40421
CON	1	A5	RNF11	0.34724	Presynapse	0.269406	-0.997638
CON	1	A5	RNF114	0.16378	Cytoskeleton	0.0069114	-4.96765
CON	1	A5	RNF114	0.16378	Cytosol	0.925057	2.51313
CON	1	A5	RNF114	0.16378	Secretory Pathway	0.0480868	-2.98547
CON	1	A5	RNF114	0.16378	Mitochondria	0.00678018	-4.98695
CON	1	A5	RNF114	0.16378	Ribosome	3.03465e-05	-10.4028
CON	1	A5	RNF114	0.16378	Nucleus	0.00114705	-6.76941
CON	1	A5	RNF114	0.16378	Peroxisome	0.00203923	-6.19314
CON	1	A5	RNF114	0.16378	Plasma Membrane	0.00565613	-5.16934
CON	1	A5	RNF114	0.16378	Proteasome	0.00252252	-5.97997
CON	1	A5	RNF114	0.16378	Postsynapse	0.000353311	-7.94781
CON	1	A5	RNF114	0.16378	Presynapse	0.00141609	-6.55844
CON	1	A5	RNF123	0.657634	Cytoskeleton	0.016854	-4.06617
CON	1	A5	RNF123	0.657634	Cytosol	0.826437	1.56059
CON	1	A5	RNF123	0.657634	Secretory Pathway	0.0774182	-2.47795
CON	1	A5	RNF123	0.657634	Mitochondria	0.0210506	-3.83955
CON	1	A5	RNF123	0.657634	Ribosome	0.000150577	-8.80088
CON	1	A5	RNF123	0.657634	Nucleus	0.00127012	-6.66737
CON	1	A5	RNF123	0.657634	Peroxisome	0.00396098	-5.52729
CON	1	A5	RNF123	0.657634	Plasma Membrane	0.0141394	-4.24455
CON	1	A5	RNF123	0.657634	Proteasome	0.00349101	-5.65407
CON	1	A5	RNF123	0.657634	Postsynapse	0.00436084	-5.43072
CON	1	A5	RNF123	0.657634	Presynapse	0.0308668	-3.44672
CON	1	A5	RNF126	0.153467	Cytoskeleton	0.0422419	-3.12118
CON	1	A5	RNF126	0.153467	Cytosol	0.0799248	-2.44337
CON	1	A5	RNF126	0.153467	Secretory Pathway	0.0141683	-4.24248
CON	1	A5	RNF126	0.153467	Mitochondria	0.301618	-0.839605
CON	1	A5	RNF126	0.153467	Ribosome	0.00100249	-6.90427
CON	1	A5	RNF126	0.153467	Nucleus	0.00322383	-5.73396
CON	1	A5	RNF126	0.153467	Peroxisome	0.000389746	-7.84963
CON	1	A5	RNF126	0.153467	Plasma Membrane	0.00391885	-5.53803
CON	1	A5	RNF126	0.153467	Proteasome	0.00860935	-4.74626
CON	1	A5	RNF126	0.153467	Postsynapse	0.11981	-1.99423
CON	1	A5	RNF126	0.153467	Presynapse	0.425092	-0.301903
CON	1	A5	RNF13	0.57898	Cytoskeleton	0.000681926	-7.28991
CON	1	A5	RNF13	0.57898	Cytosol	0.0356969	-3.29634
CON	1	A5	RNF13	0.57898	Secretory Pathway	0.651363	0.625036
CON	1	A5	RNF13	0.57898	Mitochondria	1.10686e-06	-13.714
CON	1	A5	RNF13	0.57898	Ribosome	0.00363069	-5.61469
CON	1	A5	RNF13	0.57898	Nucleus	0.00208087	-6.17289
CON	1	A5	RNF13	0.57898	Peroxisome	2.01946e-05	-10.8101
CON	1	A5	RNF13	0.57898	Plasma Membrane	0.147423	-1.75496
CON	1	A5	RNF13	0.57898	Proteasome	0.000196403	-8.53515
CON	1	A5	RNF13	0.57898	Postsynapse	4.85546e-06	-12.2354
CON	1	A5	RNF13	0.57898	Presynapse	0.158901	-1.66643
CON	1	A5	RNF130	0.0138417	Cytoskeleton	0.0216215	-3.81221
CON	1	A5	RNF130	0.0138417	Cytosol	0.633024	0.545212
CON	1	A5	RNF130	0.0138417	Secretory Pathway	0.236394	-1.17255
CON	1	A5	RNF130	0.0138417	Mitochondria	0.00383685	-5.55926
CON	1	A5	RNF130	0.0138417	Ribosome	0.000482702	-7.63563
CON	1	A5	RNF130	0.0138417	Nucleus	0.0671379	-2.63151
CON	1	A5	RNF130	0.0138417	Peroxisome	0.000454904	-7.69497
CON	1	A5	RNF130	0.0138417	Plasma Membrane	0.0286806	-3.52243
CON	1	A5	RNF130	0.0138417	Proteasome	0.00474451	-5.34601
CON	1	A5	RNF130	0.0138417	Postsynapse	0.000347913	-7.96321
CON	1	A5	RNF130	0.0138417	Presynapse	0.00327499	-5.71816
CON	1	A5	RNF14	0.0186819	Cytoskeleton	0.0510146	-2.92328
CON	1	A5	RNF14	0.0186819	Cytosol	0.59395	0.38032
CON	1	A5	RNF14	0.0186819	Secretory Pathway	0.147039	-1.75801
CON	1	A5	RNF14	0.0186819	Mitochondria	0.0429496	-3.10383
CON	1	A5	RNF14	0.0186819	Ribosome	0.00252986	-5.97706
CON	1	A5	RNF14	0.0186819	Nucleus	0.0868909	-2.3522
CON	1	A5	RNF14	0.0186819	Peroxisome	0.000192708	-8.55414
CON	1	A5	RNF14	0.0186819	Plasma Membrane	0.0169081	-4.06291
CON	1	A5	RNF14	0.0186819	Proteasome	0.0360042	-3.28745
CON	1	A5	RNF14	0.0186819	Postsynapse	0.00174858	-6.3472
CON	1	A5	RNF14	0.0186819	Presynapse	0.0207719	-3.85316
CON	1	A5	RNF141	0.335071	Cytoskeleton	0.0300653	-3.47386
CON	1	A5	RNF141	0.335071	Cytosol	0.654952	0.640876
CON	1	A5	RNF141	0.335071	Secretory Pathway	0.0827223	-2.40592
CON	1	A5	RNF141	0.335071	Mitochondria	0.0516408	-2.91042
CON	1	A5	RNF141	0.335071	Ribosome	0.000194488	-8.54494
CON	1	A5	RNF141	0.335071	Nucleus	0.00107691	-6.83258
CON	1	A5	RNF141	0.335071	Peroxisome	0.0045899	-5.3793
CON	1	A5	RNF141	0.335071	Plasma Membrane	0.0170689	-4.05328
CON	1	A5	RNF141	0.335071	Proteasome	0.00287107	-5.8502
CON	1	A5	RNF141	0.335071	Postsynapse	0.0249532	-3.66548
CON	1	A5	RNF141	0.335071	Presynapse	0.129866	-1.90215
CON	1	A5	RNF146	0.00932171	Cytoskeleton	0.0144839	-4.22013
CON	1	A5	RNF146	0.00932171	Cytosol	0.370313	-0.530875
CON	1	A5	RNF146	0.00932171	Secretory Pathway	0.0059434	-5.11951
CON	1	A5	RNF146	0.00932171	Mitochondria	0.400663	-0.402704
CON	1	A5	RNF146	0.00932171	Ribosome	0.000280277	-8.17945
CON	1	A5	RNF146	0.00932171	Nucleus	0.000176461	-8.64223
CON	1	A5	RNF146	0.00932171	Peroxisome	0.0040941	-5.49411
CON	1	A5	RNF146	0.00932171	Plasma Membrane	0.00165743	-6.40083
CON	1	A5	RNF146	0.00932171	Proteasome	0.0374669	-3.24611
CON	1	A5	RNF146	0.00932171	Postsynapse	0.0266913	-3.59636
CON	1	A5	RNF146	0.00932171	Presynapse	0.138231	-1.83007
CON	1	A5	RNF149	0.980694	Cytoskeleton	0.00357282	-5.63082
CON	1	A5	RNF149	0.980694	Cytosol	0.445318	-0.219604
CON	1	A5	RNF149	0.980694	Secretory Pathway	0.102695	-2.16763
CON	1	A5	RNF149	0.980694	Mitochondria	0.000551018	-7.50319
CON	1	A5	RNF149	0.980694	Ribosome	4.04285e-06	-12.4186
CON	1	A5	RNF149	0.980694	Nucleus	9.88787e-06	-11.5242
CON	1	A5	RNF149	0.980694	Peroxisome	0.251439	-1.09095
CON	1	A5	RNF149	0.980694	Plasma Membrane	0.0499156	-2.94622
CON	1	A5	RNF149	0.980694	Proteasome	3.23911e-05	-10.3376
CON	1	A5	RNF149	0.980694	Postsynapse	0.014562	-4.21467
CON	1	A5	RNF149	0.980694	Presynapse	0.1319	-1.88427
CON	1	A5	RNF150	0.0829902	Cytoskeleton	0.0085588	-4.7522
CON	1	A5	RNF150	0.0829902	Cytosol	0.203828	-1.36254
CON	1	A5	RNF150	0.0829902	Secretory Pathway	0.0232661	-3.73722
CON	1	A5	RNF150	0.0829902	Mitochondria	0.0172332	-4.04353
CON	1	A5	RNF150	0.0829902	Ribosome	0.000147408	-8.82216
CON	1	A5	RNF150	0.0829902	Nucleus	5.34423e-05	-9.83685
CON	1	A5	RNF150	0.0829902	Peroxisome	0.0104233	-4.55324
CON	1	A5	RNF150	0.0829902	Plasma Membrane	0.00940054	-4.65754
CON	1	A5	RNF150	0.0829902	Proteasome	0.00265296	-5.92942
CON	1	A5	RNF150	0.0829902	Postsynapse	0.0299459	-3.47796
CON	1	A5	RNF150	0.0829902	Presynapse	0.694491	0.821198
CON	1	A5	RNF157	0.174806	Cytoskeleton	0.075684	-2.50249
CON	1	A5	RNF157	0.174806	Cytosol	0.446252	-0.215825
CON	1	A5	RNF157	0.174806	Secretory Pathway	0.0956173	-2.2469
CON	1	A5	RNF157	0.174806	Mitochondria	0.133701	-1.86862
CON	1	A5	RNF157	0.174806	Ribosome	0.000913102	-6.99775
CON	1	A5	RNF157	0.174806	Nucleus	0.0110816	-4.49133
CON	1	A5	RNF157	0.174806	Peroxisome	0.00127926	-6.66019
CON	1	A5	RNF157	0.174806	Plasma Membrane	0.0174534	-4.03061
CON	1	A5	RNF157	0.174806	Proteasome	0.0147128	-4.20421
CON	1	A5	RNF157	0.174806	Postsynapse	0.0371129	-3.25597
CON	1	A5	RNF157	0.174806	Presynapse	0.166192	-1.61286
CON	1	A5	RNF167	0.0824187	Cytoskeleton	2.9033e-05	-10.447
CON	1	A5	RNF167	0.0824187	Cytosol	0.00370371	-5.59471
CON	1	A5	RNF167	0.0824187	Secretory Pathway	0.523065	0.0923236
CON	1	A5	RNF167	0.0824187	Mitochondria	1.02501e-08	-13.8155
CON	1	A5	RNF167	0.0824187	Ribosome	0.0948473	-2.25583
CON	1	A5	RNF167	0.0824187	Nucleus	0.000749741	-7.19503
CON	1	A5	RNF167	0.0824187	Peroxisome	4.86058e-09	-13.8155
CON	1	A5	RNF167	0.0824187	Plasma Membrane	0.0561969	-2.82106
CON	1	A5	RNF167	0.0824187	Proteasome	3.57486e-05	-10.239
CON	1	A5	RNF167	0.0824187	Postsynapse	9.10742e-09	-13.8155
CON	1	A5	RNF167	0.0824187	Presynapse	0.321373	-0.747469
CON	1	A5	RNF17	0.0826908	Cytoskeleton	0.0255012	-3.6432
CON	1	A5	RNF17	0.0826908	Cytosol	0.101735	-2.17809
CON	1	A5	RNF17	0.0826908	Secretory Pathway	0.0694281	-2.59551
CON	1	A5	RNF17	0.0826908	Mitochondria	0.0273757	-3.57034
CON	1	A5	RNF17	0.0826908	Ribosome	0.120223	-1.99032
CON	1	A5	RNF17	0.0826908	Nucleus	0.126406	-1.93312
CON	1	A5	RNF17	0.0826908	Peroxisome	6.33985e-06	-11.9686
CON	1	A5	RNF17	0.0826908	Plasma Membrane	0.0112851	-4.47292
CON	1	A5	RNF17	0.0826908	Proteasome	0.147797	-1.75198
CON	1	A5	RNF17	0.0826908	Postsynapse	0.000808376	-7.11967
CON	1	A5	RNF17	0.0826908	Presynapse	0.369433	-0.534649
CON	1	A5	RNF170	0.200334	Cytoskeleton	0.00847172	-4.76251
CON	1	A5	RNF170	0.200334	Cytosol	0.0766244	-2.48912
CON	1	A5	RNF170	0.200334	Secretory Pathway	0.267853	-1.00554
CON	1	A5	RNF170	0.200334	Mitochondria	0.000356607	-7.93852
CON	1	A5	RNF170	0.200334	Ribosome	0.00360182	-5.62271
CON	1	A5	RNF170	0.200334	Nucleus	0.00625864	-5.06751
CON	1	A5	RNF170	0.200334	Peroxisome	0.000222661	-8.40964
CON	1	A5	RNF170	0.200334	Plasma Membrane	0.0818396	-2.41761
CON	1	A5	RNF170	0.200334	Proteasome	0.00112919	-6.78512
CON	1	A5	RNF170	0.200334	Postsynapse	0.00117266	-6.74731
CON	1	A5	RNF170	0.200334	Presynapse	0.552469	0.210653
CON	1	A5	RNF181	0.249763	Cytoskeleton	0.00857211	-4.75063
CON	1	A5	RNF181	0.249763	Cytosol	0.912868	2.34917
CON	1	A5	RNF181	0.249763	Secretory Pathway	0.0232005	-3.74011
CON	1	A5	RNF181	0.249763	Mitochondria	0.0322861	-3.4003
CON	1	A5	RNF181	0.249763	Ribosome	9.9293e-05	-9.21734
CON	1	A5	RNF181	0.249763	Nucleus	0.00227416	-6.08387
CON	1	A5	RNF181	0.249763	Peroxisome	0.000423692	-7.76608
CON	1	A5	RNF181	0.249763	Plasma Membrane	0.00206002	-6.18298
CON	1	A5	RNF181	0.249763	Proteasome	0.0167589	-4.07193
CON	1	A5	RNF181	0.249763	Postsynapse	0.000251493	-8.28784
CON	1	A5	RNF181	0.249763	Presynapse	0.00120587	-6.71935
CON	1	A5	RNF20	0.0188744	Cytoskeleton	0.09199	-2.28958
CON	1	A5	RNF20	0.0188744	Cytosol	0.0407565	-3.15853
CON	1	A5	RNF20	0.0188744	Secretory Pathway	0.0226847	-3.76312
CON	1	A5	RNF20	0.0188744	Mitochondria	0.378483	-0.495993
CON	1	A5	RNF20	0.0188744	Ribosome	0.0117372	-4.43318
CON	1	A5	RNF20	0.0188744	Nucleus	0.188851	-1.45749
CON	1	A5	RNF20	0.0188744	Peroxisome	1.10234e-05	-11.4155
CON	1	A5	RNF20	0.0188744	Plasma Membrane	0.00380148	-5.56856
CON	1	A5	RNF20	0.0188744	Proteasome	0.0402145	-3.17248
CON	1	A5	RNF20	0.0188744	Postsynapse	0.0330293	-3.37677
CON	1	A5	RNF20	0.0188744	Presynapse	0.188441	-1.46017
CON	1	A5	RNF213	0.0836407	Cytoskeleton	0.0230406	-3.74719
CON	1	A5	RNF213	0.0836407	Cytosol	0.102509	-2.16965
CON	1	A5	RNF213	0.0836407	Secretory Pathway	0.0553131	-2.83784
CON	1	A5	RNF213	0.0836407	Mitochondria	0.0322546	-3.40131
CON	1	A5	RNF213	0.0836407	Ribosome	0.0474942	-2.99849
CON	1	A5	RNF213	0.0836407	Nucleus	0.0249367	-3.66616
CON	1	A5	RNF213	0.0836407	Peroxisome	4.41409e-06	-12.3307
CON	1	A5	RNF213	0.0836407	Plasma Membrane	0.00616103	-5.08333
CON	1	A5	RNF213	0.0836407	Proteasome	0.230128	-1.20759
CON	1	A5	RNF213	0.0836407	Postsynapse	0.000821794	-7.1032
CON	1	A5	RNF213	0.0836407	Presynapse	0.477336	-0.0907177
CON	1	A5	RNF214	0.332913	Cytoskeleton	0.0197486	-3.90473
CON	1	A5	RNF214	0.332913	Cytosol	0.611228	0.452475
CON	1	A5	RNF214	0.332913	Secretory Pathway	0.19759	-1.40143
CON	1	A5	RNF214	0.332913	Mitochondria	0.00828307	-4.78522
CON	1	A5	RNF214	0.332913	Ribosome	0.000979844	-6.92714
CON	1	A5	RNF214	0.332913	Nucleus	0.0039562	-5.52851
CON	1	A5	RNF214	0.332913	Peroxisome	0.00096985	-6.9374
CON	1	A5	RNF214	0.332913	Plasma Membrane	0.0342556	-3.33905
CON	1	A5	RNF214	0.332913	Proteasome	0.00501006	-5.29128
CON	1	A5	RNF214	0.332913	Postsynapse	0.00246622	-6.0026
CON	1	A5	RNF214	0.332913	Presynapse	0.115513	-2.03562
CON	1	A5	RNF228	0.161079	Cytoskeleton	4.27116e-06	-12.3636
CON	1	A5	RNF228	0.161079	Cytosol	0.0131628	-4.31711
CON	1	A5	RNF228	0.161079	Secretory Pathway	0.830292	1.5877
CON	1	A5	RNF228	0.161079	Mitochondria	4.93693e-11	-13.8155
CON	1	A5	RNF228	0.161079	Ribosome	1.09223e-05	-11.4247
CON	1	A5	RNF228	0.161079	Nucleus	1.71007e-06	-13.279
CON	1	A5	RNF228	0.161079	Peroxisome	3.5922e-05	-10.2341
CON	1	A5	RNF228	0.161079	Plasma Membrane	0.151006	-1.72673
CON	1	A5	RNF228	0.161079	Proteasome	9.10718e-07	-13.8155
CON	1	A5	RNF228	0.161079	Postsynapse	2.85356e-09	-13.8155
CON	1	A5	RNF228	0.161079	Presynapse	0.00548574	-5.2001
CON	1	A5	RNF25	0.00787807	Cytoskeleton	0.00111529	-6.79752
CON	1	A5	RNF25	0.00787807	Cytosol	0.456888	-0.172877
CON	1	A5	RNF25	0.00787807	Secretory Pathway	0.0659852	-2.65006
CON	1	A5	RNF25	0.00787807	Mitochondria	9.37929e-05	-9.27433
CON	1	A5	RNF25	0.00787807	Ribosome	3.9342e-08	-13.8155
CON	1	A5	RNF25	0.00787807	Nucleus	1.06148e-08	-13.8155
CON	1	A5	RNF25	0.00787807	Peroxisome	0.303175	-0.832226
CON	1	A5	RNF25	0.00787807	Plasma Membrane	0.0101124	-4.58383
CON	1	A5	RNF25	0.00787807	Proteasome	7.61212e-05	-9.48311
CON	1	A5	RNF25	0.00787807	Postsynapse	0.00435651	-5.43172
CON	1	A5	RNF25	0.00787807	Presynapse	0.158198	-1.6717
CON	1	A5	RNF31	0.162318	Cytoskeleton	0.0407876	-3.15773
CON	1	A5	RNF31	0.162318	Cytosol	0.219587	-1.26807
CON	1	A5	RNF31	0.162318	Secretory Pathway	0.156234	-1.68652
CON	1	A5	RNF31	0.162318	Mitochondria	0.0296987	-3.4865
CON	1	A5	RNF31	0.162318	Ribosome	0.0431145	-3.09982
CON	1	A5	RNF31	0.162318	Nucleus	0.108668	-2.10441
CON	1	A5	RNF31	0.162318	Peroxisome	2.19535e-05	-10.7266
CON	1	A5	RNF31	0.162318	Plasma Membrane	0.0225161	-3.77075
CON	1	A5	RNF31	0.162318	Proteasome	0.0607546	-2.73823
CON	1	A5	RNF31	0.162318	Postsynapse	0.0016934	-6.37932
CON	1	A5	RNF31	0.162318	Presynapse	0.316924	-0.767946
CON	1	A5	RNF34	0.161957	Cytoskeleton	0.0138166	-4.26797
CON	1	A5	RNF34	0.161957	Cytosol	0.697522	0.835526
CON	1	A5	RNF34	0.161957	Secretory Pathway	0.181822	-1.50405
CON	1	A5	RNF34	0.161957	Mitochondria	0.00464022	-5.36834
CON	1	A5	RNF34	0.161957	Ribosome	9.01854e-05	-9.31355
CON	1	A5	RNF34	0.161957	Nucleus	0.00162258	-6.42211
CON	1	A5	RNF34	0.161957	Peroxisome	0.00903873	-4.69716
CON	1	A5	RNF34	0.161957	Plasma Membrane	0.0478703	-2.99021
CON	1	A5	RNF34	0.161957	Proteasome	0.000196889	-8.53267
CON	1	A5	RNF34	0.161957	Postsynapse	0.00659279	-5.01516
CON	1	A5	RNF34	0.161957	Presynapse	0.0367873	-3.26512
CON	1	A5	RNF40	0.215466	Cytoskeleton	0.0127303	-4.35096
CON	1	A5	RNF40	0.215466	Cytosol	0.0282708	-3.53725
CON	1	A5	RNF40	0.215466	Secretory Pathway	0.183872	-1.49033
CON	1	A5	RNF40	0.215466	Mitochondria	0.000536515	-7.52988
CON	1	A5	RNF40	0.215466	Ribosome	0.0178395	-4.00834
CON	1	A5	RNF40	0.215466	Nucleus	0.712016	0.905197
CON	1	A5	RNF40	0.215466	Peroxisome	9.96269e-07	-13.8155
CON	1	A5	RNF40	0.215466	Plasma Membrane	0.0202372	-3.87979
CON	1	A5	RNF40	0.215466	Proteasome	0.00543697	-5.20908
CON	1	A5	RNF40	0.215466	Postsynapse	6.93652e-05	-9.57606
CON	1	A5	RNF40	0.215466	Presynapse	0.01899	-3.94467
CON	1	A5	RNF41	0.0887723	Cytoskeleton	0.000541633	-7.52038
CON	1	A5	RNF41	0.0887723	Cytosol	1.03539e-06	-13.7807
CON	1	A5	RNF41	0.0887723	Secretory Pathway	6.16032e-07	-13.8155
CON	1	A5	RNF41	0.0887723	Mitochondria	0.0488993	-2.96786
CON	1	A5	RNF41	0.0887723	Ribosome	7.64362e-10	-13.8155
CON	1	A5	RNF41	0.0887723	Nucleus	1.25345e-05	-11.287
CON	1	A5	RNF41	0.0887723	Peroxisome	3.26017e-08	-13.8155
CON	1	A5	RNF41	0.0887723	Plasma Membrane	1.21454e-07	-13.8155
CON	1	A5	RNF41	0.0887723	Proteasome	3.69306e-09	-13.8155
CON	1	A5	RNF41	0.0887723	Postsynapse	0.95052	2.95544
CON	1	A5	RNF41	0.0887723	Presynapse	2.47101e-05	-10.6083
CON	1	A5	RNF7	0.206602	Cytoskeleton	0.00360421	-5.62204
CON	1	A5	RNF7	0.206602	Cytosol	0.937173	2.70248
CON	1	A5	RNF7	0.206602	Secretory Pathway	0.0121887	-4.39498
CON	1	A5	RNF7	0.206602	Mitochondria	0.0231815	-3.74094
CON	1	A5	RNF7	0.206602	Ribosome	4.81662e-05	-9.94081
CON	1	A5	RNF7	0.206602	Nucleus	0.000113942	-9.07971
CON	1	A5	RNF7	0.206602	Peroxisome	0.000823648	-7.10094
CON	1	A5	RNF7	0.206602	Plasma Membrane	0.00118798	-6.73431
CON	1	A5	RNF7	0.206602	Proteasome	0.0182865	-3.98314
CON	1	A5	RNF7	0.206602	Postsynapse	0.000216214	-8.43902
CON	1	A5	RNF7	0.206602	Presynapse	0.00317609	-5.74892
CON	1	A5	RNH1	1	Cytoskeleton	0.00211438	-6.15688
CON	1	A5	RNH1	1	Cytosol	0.9692	3.44897
CON	1	A5	RNH1	1	Secretory Pathway	0.0160597	-4.11525
CON	1	A5	RNH1	1	Mitochondria	0.0058822	-5.12993
CON	1	A5	RNH1	1	Ribosome	1.55319e-05	-11.0726
CON	1	A5	RNH1	1	Nucleus	0.000113689	-9.08193
CON	1	A5	RNH1	1	Peroxisome	0.0010138	-6.89304
CON	1	A5	RNH1	1	Plasma Membrane	0.00151489	-6.4909
CON	1	A5	RNH1	1	Proteasome	0.00322256	-5.73435
CON	1	A5	RNH1	1	Postsynapse	8.05129e-05	-9.42701
CON	1	A5	RNH1	1	Presynapse	0.000782314	-7.15247
CON	1	A5	RNMT	0.504839	Cytoskeleton	0.00844338	-4.76589
CON	1	A5	RNMT	0.504839	Cytosol	0.886717	2.05764
CON	1	A5	RNMT	0.504839	Secretory Pathway	0.0768251	-2.48629
CON	1	A5	RNMT	0.504839	Mitochondria	0.00809394	-4.80851
CON	1	A5	RNMT	0.504839	Ribosome	0.000223986	-8.4037
CON	1	A5	RNMT	0.504839	Nucleus	0.00367731	-5.60189
CON	1	A5	RNMT	0.504839	Peroxisome	0.000247136	-8.30533
CON	1	A5	RNMT	0.504839	Plasma Membrane	0.00683722	-4.97851
CON	1	A5	RNMT	0.504839	Proteasome	0.0054788	-5.20138
CON	1	A5	RNMT	0.504839	Postsynapse	0.000179614	-8.62452
CON	1	A5	RNMT	0.504839	Presynapse	0.00327606	-5.71783
CON	1	A5	RNPEP	0.932953	Cytoskeleton	0.00100504	-6.90172
CON	1	A5	RNPEP	0.932953	Cytosol	0.952363	2.99535
CON	1	A5	RNPEP	0.932953	Secretory Pathway	0.0394792	-3.1917
CON	1	A5	RNPEP	0.932953	Mitochondria	0.000500162	-7.60008
CON	1	A5	RNPEP	0.932953	Ribosome	1.6251e-05	-11.0273
CON	1	A5	RNPEP	0.932953	Nucleus	8.98285e-05	-9.31752
CON	1	A5	RNPEP	0.932953	Peroxisome	0.000888097	-7.02554
CON	1	A5	RNPEP	0.932953	Plasma Membrane	0.00376824	-5.57737
CON	1	A5	RNPEP	0.932953	Proteasome	0.00114903	-6.76769
CON	1	A5	RNPEP	0.932953	Postsynapse	1.4698e-05	-11.1278
CON	1	A5	RNPEP	0.932953	Presynapse	0.000726044	-7.22717
CON	1	A5	RNPS1	0.960549	Cytoskeleton	0.00322793	-5.73268
CON	1	A5	RNPS1	0.960549	Cytosol	2.59564e-05	-10.5591
CON	1	A5	RNPS1	0.960549	Secretory Pathway	0.000714737	-7.24288
CON	1	A5	RNPS1	0.960549	Mitochondria	0.000355399	-7.94191
CON	1	A5	RNPS1	0.960549	Ribosome	8.0345e-05	-9.4291
CON	1	A5	RNPS1	0.960549	Nucleus	0.994057	5.11953
CON	1	A5	RNPS1	0.960549	Peroxisome	2.2973e-08	-13.8155
CON	1	A5	RNPS1	0.960549	Plasma Membrane	0.000180785	-8.61802
CON	1	A5	RNPS1	0.960549	Proteasome	8.49486e-06	-11.676
CON	1	A5	RNPS1	0.960549	Postsynapse	0.00111177	-6.80069
CON	1	A5	RNPS1	0.960549	Presynapse	0.000237874	-8.34353
CON	1	A5	RO60	0.777195	Cytoskeleton	0.00646815	-5.03438
CON	1	A5	RO60	0.777195	Cytosol	0.892394	2.11543
CON	1	A5	RO60	0.777195	Secretory Pathway	0.0739172	-2.52802
CON	1	A5	RO60	0.777195	Mitochondria	0.00494601	-5.30422
CON	1	A5	RO60	0.777195	Ribosome	0.000182094	-8.6108
CON	1	A5	RO60	0.777195	Nucleus	0.00145517	-6.53117
CON	1	A5	RO60	0.777195	Peroxisome	0.000467646	-7.66733
CON	1	A5	RO60	0.777195	Plasma Membrane	0.00734847	-4.90589
CON	1	A5	RO60	0.777195	Proteasome	0.00762757	-4.86833
CON	1	A5	RO60	0.777195	Postsynapse	0.000155137	-8.77105
CON	1	A5	RO60	0.777195	Presynapse	0.00503894	-5.28551
CON	1	A5	ROBO1	0.206715	Cytoskeleton	0.0162433	-4.1037
CON	1	A5	ROBO1	0.206715	Cytosol	0.390573	-0.444903
CON	1	A5	ROBO1	0.206715	Secretory Pathway	0.139779	-1.81713
CON	1	A5	ROBO1	0.206715	Mitochondria	0.00755372	-4.87813
CON	1	A5	ROBO1	0.206715	Ribosome	0.0044224	-5.41664
CON	1	A5	ROBO1	0.206715	Nucleus	0.0037529	-5.58147
CON	1	A5	ROBO1	0.206715	Peroxisome	0.00060284	-7.41325
CON	1	A5	ROBO1	0.206715	Plasma Membrane	0.0301265	-3.47176
CON	1	A5	ROBO1	0.206715	Proteasome	0.0263293	-3.61039
CON	1	A5	ROBO1	0.206715	Postsynapse	0.0017395	-6.35242
CON	1	A5	ROBO1	0.206715	Presynapse	0.378878	-0.494315
CON	1	A5	ROBO2	0.681687	Cytoskeleton	0.0224291	-3.77471
CON	1	A5	ROBO2	0.681687	Cytosol	0.268249	-1.00352
CON	1	A5	ROBO2	0.681687	Secretory Pathway	0.0207147	-3.85598
CON	1	A5	ROBO2	0.681687	Mitochondria	0.0905216	-2.30728
CON	1	A5	ROBO2	0.681687	Ribosome	2.2673e-05	-10.6943
CON	1	A5	ROBO2	0.681687	Nucleus	9.19508e-05	-9.29417
CON	1	A5	ROBO2	0.681687	Peroxisome	0.040546	-3.16393
CON	1	A5	ROBO2	0.681687	Plasma Membrane	0.00834901	-4.77723
CON	1	A5	ROBO2	0.681687	Proteasome	0.000613303	-7.39604
CON	1	A5	ROBO2	0.681687	Postsynapse	0.297553	-0.858978
CON	1	A5	ROBO2	0.681687	Presynapse	0.25091	-1.09377
CON	1	A5	ROCK1	0.327881	Cytoskeleton	0.00580263	-5.14362
CON	1	A5	ROCK1	0.327881	Cytosol	0.832774	1.60542
CON	1	A5	ROCK1	0.327881	Secretory Pathway	0.131491	-1.88784
CON	1	A5	ROCK1	0.327881	Mitochondria	0.00187553	-6.27699
CON	1	A5	ROCK1	0.327881	Ribosome	0.000239452	-8.33692
CON	1	A5	ROCK1	0.327881	Nucleus	0.00148673	-6.50969
CON	1	A5	ROCK1	0.327881	Peroxisome	0.000327116	-8.02487
CON	1	A5	ROCK1	0.327881	Plasma Membrane	0.0121427	-4.39881
CON	1	A5	ROCK1	0.327881	Proteasome	0.00623758	-5.07091
CON	1	A5	ROCK1	0.327881	Postsynapse	9.24144e-05	-9.28914
CON	1	A5	ROCK1	0.327881	Presynapse	0.00753114	-4.88115
CON	1	A5	ROCK2	0.91409	Cytoskeleton	0.0224485	-3.77383
CON	1	A5	ROCK2	0.91409	Cytosol	0.763436	1.17161
CON	1	A5	ROCK2	0.91409	Secretory Pathway	0.0393737	-3.19449
CON	1	A5	ROCK2	0.91409	Mitochondria	0.0850237	-2.37597
CON	1	A5	ROCK2	0.91409	Ribosome	0.000118077	-9.04405
CON	1	A5	ROCK2	0.91409	Nucleus	0.000661621	-7.32016
CON	1	A5	ROCK2	0.91409	Peroxisome	0.00617989	-5.08026
CON	1	A5	ROCK2	0.91409	Plasma Membrane	0.00800584	-4.81955
CON	1	A5	ROCK2	0.91409	Proteasome	0.00517908	-5.25794
CON	1	A5	ROCK2	0.91409	Postsynapse	0.0166265	-4.07999
CON	1	A5	ROCK2	0.91409	Presynapse	0.0529468	-2.88407
CON	1	A5	ROGDI	1	Cytoskeleton	0.0223974	-3.77616
CON	1	A5	ROGDI	1	Cytosol	0.073949	-2.52755
CON	1	A5	ROGDI	1	Secretory Pathway	0.10175	-2.17793
CON	1	A5	ROGDI	1	Mitochondria	0.00927634	-4.67097
CON	1	A5	ROGDI	1	Ribosome	0.0270766	-3.58164
CON	1	A5	ROGDI	1	Nucleus	0.0312346	-3.4345
CON	1	A5	ROGDI	1	Peroxisome	1.76805e-05	-10.943
CON	1	A5	ROGDI	1	Plasma Membrane	0.018879	-3.95065
CON	1	A5	ROGDI	1	Proteasome	0.0260658	-3.62072
CON	1	A5	ROGDI	1	Postsynapse	0.00195348	-6.23619
CON	1	A5	ROGDI	1	Presynapse	0.6874	0.787994
CON	1	A5	ROMO1	0.68861	Cytoskeleton	0.00303056	-5.79597
CON	1	A5	ROMO1	0.68861	Cytosol	0.00760979	-4.87068
CON	1	A5	ROMO1	0.68861	Secretory Pathway	0.000121601	-9.01465
CON	1	A5	ROMO1	0.68861	Mitochondria	0.420125	-0.32226
CON	1	A5	ROMO1	0.68861	Ribosome	1.50944e-06	-13.4038
CON	1	A5	ROMO1	0.68861	Nucleus	3.69157e-06	-12.5095
CON	1	A5	ROMO1	0.68861	Peroxisome	0.00166991	-6.39331
CON	1	A5	ROMO1	0.68861	Plasma Membrane	6.22998e-05	-9.68349
CON	1	A5	ROMO1	0.68861	Proteasome	9.34591e-05	-9.27789
CON	1	A5	ROMO1	0.68861	Postsynapse	0.532859	0.131627
CON	1	A5	ROMO1	0.68861	Presynapse	0.0344227	-3.33401
CON	1	A5	ROR2	0.796811	Cytoskeleton	3.1258e-07	-13.8155
CON	1	A5	ROR2	0.796811	Cytosol	0.000325455	-8.02996
CON	1	A5	ROR2	0.796811	Secretory Pathway	0.888184	2.07232
CON	1	A5	ROR2	0.796811	Mitochondria	1.60475e-13	-13.8155
CON	1	A5	ROR2	0.796811	Ribosome	0.0102296	-4.57219
CON	1	A5	ROR2	0.796811	Nucleus	7.80046e-05	-9.45866
CON	1	A5	ROR2	0.796811	Peroxisome	7.34665e-10	-13.8155
CON	1	A5	ROR2	0.796811	Plasma Membrane	0.0924513	-2.28406
CON	1	A5	ROR2	0.796811	Proteasome	3.73018e-06	-12.4991
CON	1	A5	ROR2	0.796811	Postsynapse	9.42408e-13	-13.8155
CON	1	A5	ROR2	0.796811	Presynapse	0.00872768	-4.73249
CON	1	A5	RP2	0.511644	Cytoskeleton	0.000296205	-8.12416
CON	1	A5	RP2	0.511644	Cytosol	0.0815206	-2.42186
CON	1	A5	RP2	0.511644	Secretory Pathway	0.584308	0.340483
CON	1	A5	RP2	0.511644	Mitochondria	6.00971e-07	-13.8155
CON	1	A5	RP2	0.511644	Ribosome	0.00210985	-6.15903
CON	1	A5	RP2	0.511644	Nucleus	0.000201335	-8.51034
CON	1	A5	RP2	0.511644	Peroxisome	7.29424e-05	-9.52577
CON	1	A5	RP2	0.511644	Plasma Membrane	0.135417	-1.85389
CON	1	A5	RP2	0.511644	Proteasome	0.000329983	-8.01614
CON	1	A5	RP2	0.511644	Postsynapse	1.73007e-06	-13.2673
CON	1	A5	RP2	0.511644	Presynapse	0.195741	-1.41313
CON	1	A5	RPA1	0.226336	Cytoskeleton	0.0177403	-4.01402
CON	1	A5	RPA1	0.226336	Cytosol	0.610605	0.449856
CON	1	A5	RPA1	0.226336	Secretory Pathway	0.198946	-1.39289
CON	1	A5	RPA1	0.226336	Mitochondria	0.00823936	-4.79056
CON	1	A5	RPA1	0.226336	Ribosome	0.0098912	-4.60617
CON	1	A5	RPA1	0.226336	Nucleus	0.0420596	-3.1257
CON	1	A5	RPA1	0.226336	Peroxisome	3.24573e-05	-10.3356
CON	1	A5	RPA1	0.226336	Plasma Membrane	0.0178629	-4.007
CON	1	A5	RPA1	0.226336	Proteasome	0.061073	-2.73267
CON	1	A5	RPA1	0.226336	Postsynapse	0.00013528	-8.90803
CON	1	A5	RPA1	0.226336	Presynapse	0.0334148	-3.36477
CON	1	A5	RPA2	0.478947	Cytoskeleton	0.00712724	-4.93668
CON	1	A5	RPA2	0.478947	Cytosol	0.888979	2.08035
CON	1	A5	RPA2	0.478947	Secretory Pathway	0.0406071	-3.16236
CON	1	A5	RPA2	0.478947	Mitochondria	0.0161066	-4.11229
CON	1	A5	RPA2	0.478947	Ribosome	0.000571559	-7.46657
CON	1	A5	RPA2	0.478947	Nucleus	0.00328248	-5.71587
CON	1	A5	RPA2	0.478947	Peroxisome	0.000100534	-9.20491
CON	1	A5	RPA2	0.478947	Plasma Membrane	0.00312927	-5.76382
CON	1	A5	RPA2	0.478947	Proteasome	0.0365134	-3.27288
CON	1	A5	RPA2	0.478947	Postsynapse	8.3878e-05	-9.38606
CON	1	A5	RPA2	0.478947	Presynapse	0.00349924	-5.65171
CON	1	A5	RPA3	0.30345	Cytoskeleton	0.0143927	-4.22654
CON	1	A5	RPA3	0.30345	Cytosol	0.817589	1.5001
CON	1	A5	RPA3	0.30345	Secretory Pathway	0.106418	-2.12786
CON	1	A5	RPA3	0.30345	Mitochondria	0.0128572	-4.34091
CON	1	A5	RPA3	0.30345	Ribosome	0.000931291	-6.97801
CON	1	A5	RPA3	0.30345	Nucleus	0.00978855	-4.61671
CON	1	A5	RPA3	0.30345	Peroxisome	0.000142363	-8.85699
CON	1	A5	RPA3	0.30345	Plasma Membrane	0.00952575	-4.64419
CON	1	A5	RPA3	0.30345	Proteasome	0.018675	-3.96172
CON	1	A5	RPA3	0.30345	Postsynapse	0.000257424	-8.26453
CON	1	A5	RPA3	0.30345	Presynapse	0.00942239	-4.6552
CON	1	A5	RPAP1	0.161847	Cytoskeleton	0.0567388	-2.81088
CON	1	A5	RPAP1	0.161847	Cytosol	0.263254	-1.02912
CON	1	A5	RPAP1	0.161847	Secretory Pathway	0.107308	-2.11854
CON	1	A5	RPAP1	0.161847	Mitochondria	0.0635207	-2.69076
CON	1	A5	RPAP1	0.161847	Ribosome	0.00201997	-6.20265
CON	1	A5	RPAP1	0.161847	Nucleus	0.0124849	-4.37068
CON	1	A5	RPAP1	0.161847	Peroxisome	0.00100056	-6.90619
CON	1	A5	RPAP1	0.161847	Plasma Membrane	0.0275912	-3.56228
CON	1	A5	RPAP1	0.161847	Proteasome	0.00615799	-5.08383
CON	1	A5	RPAP1	0.161847	Postsynapse	0.041368	-3.143
CON	1	A5	RPAP1	0.161847	Presynapse	0.418556	-0.328704
CON	1	A5	RPAP3	0.17006	Cytoskeleton	0.0268427	-3.59055
CON	1	A5	RPAP3	0.17006	Cytosol	0.50885	0.0354035
CON	1	A5	RPAP3	0.17006	Secretory Pathway	0.195588	-1.4141
CON	1	A5	RPAP3	0.17006	Mitochondria	0.0159922	-4.11953
CON	1	A5	RPAP3	0.17006	Ribosome	0.0123784	-4.37935
CON	1	A5	RPAP3	0.17006	Nucleus	0.0324424	-3.39531
CON	1	A5	RPAP3	0.17006	Peroxisome	8.25865e-05	-9.40158
CON	1	A5	RPAP3	0.17006	Plasma Membrane	0.0253838	-3.64793
CON	1	A5	RPAP3	0.17006	Proteasome	0.0465453	-3.01967
CON	1	A5	RPAP3	0.17006	Postsynapse	0.000769696	-7.16875
CON	1	A5	RPAP3	0.17006	Presynapse	0.135125	-1.85638
CON	1	A5	RPE	0.385174	Cytoskeleton	0.00551101	-5.19548
CON	1	A5	RPE	0.385174	Cytosol	0.921116	2.45761
CON	1	A5	RPE	0.385174	Secretory Pathway	0.0511631	-2.92022
CON	1	A5	RPE	0.385174	Mitochondria	0.00590024	-5.12685
CON	1	A5	RPE	0.385174	Ribosome	0.00013484	-8.91128
CON	1	A5	RPE	0.385174	Nucleus	0.00239039	-6.03391
CON	1	A5	RPE	0.385174	Peroxisome	0.000290244	-8.1445
CON	1	A5	RPE	0.385174	Plasma Membrane	0.00438922	-5.4242
CON	1	A5	RPE	0.385174	Proteasome	0.0076609	-4.86394
CON	1	A5	RPE	0.385174	Postsynapse	7.70628e-05	-9.47081
CON	1	A5	RPE	0.385174	Presynapse	0.00136699	-6.59378
CON	1	A5	RPH3A	0.719786	Cytoskeleton	0.0349709	-3.31764
CON	1	A5	RPH3A	0.719786	Cytosol	0.233736	-1.18734
CON	1	A5	RPH3A	0.719786	Secretory Pathway	0.016756	-4.0721
CON	1	A5	RPH3A	0.719786	Mitochondria	0.241379	-1.14513
CON	1	A5	RPH3A	0.719786	Ribosome	5.18088e-05	-9.8679
CON	1	A5	RPH3A	0.719786	Nucleus	0.00040461	-7.81218
CON	1	A5	RPH3A	0.719786	Peroxisome	0.0121846	-4.39532
CON	1	A5	RPH3A	0.719786	Plasma Membrane	0.00561786	-5.17617
CON	1	A5	RPH3A	0.719786	Proteasome	0.00139583	-6.57287
CON	1	A5	RPH3A	0.719786	Postsynapse	0.293434	-0.878764
CON	1	A5	RPH3A	0.719786	Presynapse	0.16007	-1.65771
CON	1	A5	RPL10	1	Cytoskeleton	7.23923e-05	-9.53334
CON	1	A5	RPL10	1	Cytosol	3.4426e-05	-10.2767
CON	1	A5	RPL10	1	Secretory Pathway	0.001301	-6.64332
CON	1	A5	RPL10	1	Mitochondria	3.59225e-06	-12.5367
CON	1	A5	RPL10	1	Ribosome	0.896592	2.15992
CON	1	A5	RPL10	1	Nucleus	0.0498896	-2.94677
CON	1	A5	RPL10	1	Peroxisome	6.16859e-12	-13.8155
CON	1	A5	RPL10	1	Plasma Membrane	0.00012547	-8.98332
CON	1	A5	RPL10	1	Proteasome	0.0185641	-3.96779
CON	1	A5	RPL10	1	Postsynapse	3.58007e-08	-13.8155
CON	1	A5	RPL10	1	Presynapse	0.0334174	-3.36469
CON	1	A5	RPL10A	1	Cytoskeleton	9.21851e-05	-9.29162
CON	1	A5	RPL10A	1	Cytosol	4.15958e-05	-10.0875
CON	1	A5	RPL10A	1	Secretory Pathway	0.00125129	-6.68233
CON	1	A5	RPL10A	1	Mitochondria	6.35319e-06	-11.9665
CON	1	A5	RPL10A	1	Ribosome	0.8836	2.02697
CON	1	A5	RPL10A	1	Nucleus	0.060651	-2.74005
CON	1	A5	RPL10A	1	Peroxisome	7.00158e-12	-13.8155
CON	1	A5	RPL10A	1	Plasma Membrane	0.000115255	-9.06825
CON	1	A5	RPL10A	1	Proteasome	0.0237257	-3.71719
CON	1	A5	RPL10A	1	Postsynapse	4.93275e-08	-13.8155
CON	1	A5	RPL10A	1	Presynapse	0.0305164	-3.4585
CON	1	A5	RPL11	1	Cytoskeleton	3.36643e-05	-10.299
CON	1	A5	RPL11	1	Cytosol	1.4832e-05	-11.1187
CON	1	A5	RPL11	1	Secretory Pathway	0.000521211	-7.55883
CON	1	A5	RPL11	1	Mitochondria	2.15594e-06	-13.0473
CON	1	A5	RPL11	1	Ribosome	0.922278	2.4737
CON	1	A5	RPL11	1	Nucleus	0.0441165	-3.0758
CON	1	A5	RPL11	1	Peroxisome	9.41698e-13	-13.8155
CON	1	A5	RPL11	1	Plasma Membrane	4.20613e-05	-10.0763
CON	1	A5	RPL11	1	Proteasome	0.0203649	-3.87337
CON	1	A5	RPL11	1	Postsynapse	8.49914e-09	-13.8155
CON	1	A5	RPL11	1	Presynapse	0.012627	-4.35921
CON	1	A5	RPL12	1	Cytoskeleton	7.89638e-05	-9.44644
CON	1	A5	RPL12	1	Cytosol	4.63977e-05	-9.97822
CON	1	A5	RPL12	1	Secretory Pathway	0.00175592	-6.343
CON	1	A5	RPL12	1	Mitochondria	3.30056e-06	-12.6214
CON	1	A5	RPL12	1	Ribosome	0.889191	2.0825
CON	1	A5	RPL12	1	Nucleus	0.063422	-2.69242
CON	1	A5	RPL12	1	Peroxisome	7.41244e-12	-13.8155
CON	1	A5	RPL12	1	Plasma Membrane	0.000159922	-8.74067
CON	1	A5	RPL12	1	Proteasome	0.0177809	-4.01169
CON	1	A5	RPL12	1	Postsynapse	3.03489e-08	-13.8155
CON	1	A5	RPL12	1	Presynapse	0.0275616	-3.56338
CON	1	A5	RPL13	1	Cytoskeleton	3.9483e-05	-10.1396
CON	1	A5	RPL13	1	Cytosol	1.48907e-05	-11.1148
CON	1	A5	RPL13	1	Secretory Pathway	0.000593706	-7.42853
CON	1	A5	RPL13	1	Mitochondria	2.34861e-06	-12.9617
CON	1	A5	RPL13	1	Ribosome	0.922418	2.47566
CON	1	A5	RPL13	1	Nucleus	0.0353438	-3.30665
CON	1	A5	RPL13	1	Peroxisome	1.58647e-12	-13.8155
CON	1	A5	RPL13	1	Plasma Membrane	5.45691e-05	-9.81599
CON	1	A5	RPL13	1	Proteasome	0.0183775	-3.97808
CON	1	A5	RPL13	1	Postsynapse	1.59436e-08	-13.8155
CON	1	A5	RPL13	1	Presynapse	0.0231562	-3.74206
CON	1	A5	RPL13A	1	Cytoskeleton	5.21736e-05	-9.86088
CON	1	A5	RPL13A	1	Cytosol	3.38053e-05	-10.2949
CON	1	A5	RPL13A	1	Secretory Pathway	0.00113042	-6.78404
CON	1	A5	RPL13A	1	Mitochondria	2.59156e-06	-12.8632
CON	1	A5	RPL13A	1	Ribosome	0.914086	2.36458
CON	1	A5	RPL13A	1	Nucleus	0.0408791	-3.1554
CON	1	A5	RPL13A	1	Peroxisome	4.82144e-12	-13.8155
CON	1	A5	RPL13A	1	Plasma Membrane	0.000106217	-9.14992
CON	1	A5	RPL13A	1	Proteasome	0.0187975	-3.95506
CON	1	A5	RPL13A	1	Postsynapse	1.8929e-08	-13.8155
CON	1	A5	RPL13A	1	Presynapse	0.0249123	-3.66716
CON	1	A5	RPL14	1	Cytoskeleton	4.63806e-05	-9.97858
CON	1	A5	RPL14	1	Cytosol	4.56759e-05	-9.99389
CON	1	A5	RPL14	1	Secretory Pathway	0.00228068	-6.081
CON	1	A5	RPL14	1	Mitochondria	9.4319e-07	-13.8155
CON	1	A5	RPL14	1	Ribosome	0.913811	2.36108
CON	1	A5	RPL14	1	Nucleus	0.0480626	-2.98599
CON	1	A5	RPL14	1	Peroxisome	6.64357e-12	-13.8155
CON	1	A5	RPL14	1	Plasma Membrane	0.00020987	-8.46881
CON	1	A5	RPL14	1	Proteasome	0.0128929	-4.3381
CON	1	A5	RPL14	1	Postsynapse	9.8902e-09	-13.8155
CON	1	A5	RPL14	1	Presynapse	0.0226499	-3.76469
CON	1	A5	RPL15	1	Cytoskeleton	0.000198567	-8.52419
CON	1	A5	RPL15	1	Cytosol	0.000168983	-8.68554
CON	1	A5	RPL15	1	Secretory Pathway	0.00253665	-5.97437
CON	1	A5	RPL15	1	Mitochondria	2.09141e-05	-10.7751
CON	1	A5	RPL15	1	Ribosome	0.839192	1.65223
CON	1	A5	RPL15	1	Nucleus	0.0681986	-2.6147
CON	1	A5	RPL15	1	Peroxisome	3.98414e-11	-13.8155
CON	1	A5	RPL15	1	Plasma Membrane	0.000218835	-8.42697
CON	1	A5	RPL15	1	Proteasome	0.05057	-2.9325
CON	1	A5	RPL15	1	Postsynapse	1.17578e-07	-13.8155
CON	1	A5	RPL15	1	Presynapse	0.0388949	-3.20722
CON	1	A5	RPL17	1	Cytoskeleton	7.32338e-05	-9.52178
CON	1	A5	RPL17	1	Cytosol	4.56578e-05	-9.99429
CON	1	A5	RPL17	1	Secretory Pathway	0.00123925	-6.69201
CON	1	A5	RPL17	1	Mitochondria	4.63464e-06	-12.2819
CON	1	A5	RPL17	1	Ribosome	0.893285	2.12475
CON	1	A5	RPL17	1	Nucleus	0.0554723	-2.8348
CON	1	A5	RPL17	1	Peroxisome	6.00606e-12	-13.8155
CON	1	A5	RPL17	1	Plasma Membrane	0.000106998	-9.14259
CON	1	A5	RPL17	1	Proteasome	0.0277313	-3.55707
CON	1	A5	RPL17	1	Postsynapse	2.5869e-08	-13.8155
CON	1	A5	RPL17	1	Presynapse	0.0220412	-3.79255
CON	1	A5	RPL18	1	Cytoskeleton	4.06138e-05	-10.1114
CON	1	A5	RPL18	1	Cytosol	2.3332e-05	-10.6657
CON	1	A5	RPL18	1	Secretory Pathway	0.00118428	-6.73744
CON	1	A5	RPL18	1	Mitochondria	1.24032e-06	-13.6001
CON	1	A5	RPL18	1	Ribosome	0.92071	2.45204
CON	1	A5	RPL18	1	Nucleus	0.0390132	-3.20406
CON	1	A5	RPL18	1	Peroxisome	2.97172e-12	-13.8155
CON	1	A5	RPL18	1	Plasma Membrane	0.000110215	-9.11297
CON	1	A5	RPL18	1	Proteasome	0.013951	-4.25816
CON	1	A5	RPL18	1	Postsynapse	1.20888e-08	-13.8155
CON	1	A5	RPL18	1	Presynapse	0.0249657	-3.66497
CON	1	A5	RPL18A	1	Cytoskeleton	0.000108208	-9.13135
CON	1	A5	RPL18A	1	Cytosol	0.000112305	-9.09418
CON	1	A5	RPL18A	1	Secretory Pathway	0.00532974	-5.22911
CON	1	A5	RPL18A	1	Mitochondria	1.98637e-06	-13.1292
CON	1	A5	RPL18A	1	Ribosome	0.866783	1.87281
CON	1	A5	RPL18A	1	Nucleus	0.0705705	-2.57796
CON	1	A5	RPL18A	1	Peroxisome	3.18837e-11	-13.8155
CON	1	A5	RPL18A	1	Plasma Membrane	0.000513952	-7.57287
CON	1	A5	RPL18A	1	Proteasome	0.0153405	-4.1618
CON	1	A5	RPL18A	1	Postsynapse	3.48346e-08	-13.8155
CON	1	A5	RPL18A	1	Presynapse	0.0412399	-3.14623
CON	1	A5	RPL19	1	Cytoskeleton	3.18594e-05	-10.3541
CON	1	A5	RPL19	1	Cytosol	1.35764e-05	-11.2072
CON	1	A5	RPL19	1	Secretory Pathway	0.000673806	-7.30189
CON	1	A5	RPL19	1	Mitochondria	1.32321e-06	-13.5354
CON	1	A5	RPL19	1	Ribosome	0.930194	2.58967
CON	1	A5	RPL19	1	Nucleus	0.0347873	-3.3231
CON	1	A5	RPL19	1	Peroxisome	1.46785e-12	-13.8155
CON	1	A5	RPL19	1	Plasma Membrane	6.44845e-05	-9.64902
CON	1	A5	RPL19	1	Proteasome	0.0124615	-4.37257
CON	1	A5	RPL19	1	Postsynapse	1.10791e-08	-13.8155
CON	1	A5	RPL19	1	Presynapse	0.0217726	-3.80509
CON	1	A5	RPL21	1	Cytoskeleton	1.58663e-05	-11.0513
CON	1	A5	RPL21	1	Cytosol	9.14736e-06	-11.602
CON	1	A5	RPL21	1	Secretory Pathway	0.000882249	-7.03215
CON	1	A5	RPL21	1	Mitochondria	2.39246e-07	-13.8155
CON	1	A5	RPL21	1	Ribosome	0.945749	2.85835
CON	1	A5	RPL21	1	Nucleus	0.0348583	-3.32098
CON	1	A5	RPL21	1	Peroxisome	4.95616e-13	-13.8155
CON	1	A5	RPL21	1	Plasma Membrane	7.50141e-05	-9.49776
CON	1	A5	RPL21	1	Proteasome	0.0052595	-5.24245
CON	1	A5	RPL21	1	Postsynapse	2.31006e-09	-13.8155
CON	1	A5	RPL21	1	Presynapse	0.0131508	-4.31803
CON	1	A5	RPL22	1	Cytoskeleton	3.51137e-05	-10.2569
CON	1	A5	RPL22	1	Cytosol	2.18137e-05	-10.7329
CON	1	A5	RPL22	1	Secretory Pathway	0.000961497	-6.94606
CON	1	A5	RPL22	1	Mitochondria	1.26566e-06	-13.5799
CON	1	A5	RPL22	1	Ribosome	0.917686	2.41132
CON	1	A5	RPL22	1	Nucleus	0.0531016	-2.88098
CON	1	A5	RPL22	1	Peroxisome	1.30277e-12	-13.8155
CON	1	A5	RPL22	1	Plasma Membrane	7.33156e-05	-9.52066
CON	1	A5	RPL22	1	Proteasome	0.0161733	-4.10809
CON	1	A5	RPL22	1	Postsynapse	6.05126e-09	-13.8155
CON	1	A5	RPL22	1	Presynapse	0.0119459	-4.41535
CON	1	A5	RPL23	1	Cytoskeleton	6.48683e-05	-9.64309
CON	1	A5	RPL23	1	Cytosol	4.52614e-05	-10.003
CON	1	A5	RPL23	1	Secretory Pathway	0.00180788	-6.31379
CON	1	A5	RPL23	1	Mitochondria	2.28959e-06	-12.9871
CON	1	A5	RPL23	1	Ribosome	0.902098	2.22076
CON	1	A5	RPL23	1	Nucleus	0.0504674	-2.93464
CON	1	A5	RPL23	1	Peroxisome	7.08933e-12	-13.8155
CON	1	A5	RPL23	1	Plasma Membrane	0.000165781	-8.70468
CON	1	A5	RPL23	1	Proteasome	0.0169795	-4.05862
CON	1	A5	RPL23	1	Postsynapse	2.17906e-08	-13.8155
CON	1	A5	RPL23	1	Presynapse	0.0283686	-3.53369
CON	1	A5	RPL23A	1	Cytoskeleton	3.50794e-05	-10.2579
CON	1	A5	RPL23A	1	Cytosol	7.43634e-06	-11.8091
CON	1	A5	RPL23A	1	Secretory Pathway	0.000174548	-8.65314
CON	1	A5	RPL23A	1	Mitochondria	6.31875e-06	-11.972
CON	1	A5	RPL23A	1	Ribosome	0.896695	2.16103
CON	1	A5	RPL23A	1	Nucleus	0.0602121	-2.74778
CON	1	A5	RPL23A	1	Peroxisome	3.02825e-13	-13.8155
CON	1	A5	RPL23A	1	Plasma Membrane	1.29743e-05	-11.2525
CON	1	A5	RPL23A	1	Proteasome	0.0357975	-3.29342
CON	1	A5	RPL23A	1	Postsynapse	1.09926e-08	-13.8155
CON	1	A5	RPL23A	1	Presynapse	0.00705925	-4.94633
CON	1	A5	RPL24	1	Cytoskeleton	2.23288e-05	-10.7096
CON	1	A5	RPL24	1	Cytosol	7.77398e-06	-11.7647
CON	1	A5	RPL24	1	Secretory Pathway	0.000449106	-7.7078
CON	1	A5	RPL24	1	Mitochondria	8.32015e-07	-13.8155
CON	1	A5	RPL24	1	Ribosome	0.935753	2.67862
CON	1	A5	RPL24	1	Nucleus	0.0356446	-3.29786
CON	1	A5	RPL24	1	Peroxisome	6.32989e-13	-13.8155
CON	1	A5	RPL24	1	Plasma Membrane	4.13683e-05	-10.093
CON	1	A5	RPL24	1	Proteasome	0.0135186	-4.29008
CON	1	A5	RPL24	1	Postsynapse	5.68843e-09	-13.8155
CON	1	A5	RPL24	1	Presynapse	0.0145624	-4.21464
CON	1	A5	RPL26	0.996584	Cytoskeleton	3.60808e-05	-10.2297
CON	1	A5	RPL26	0.996584	Cytosol	1.12773e-05	-11.3927
CON	1	A5	RPL26	0.996584	Secretory Pathway	0.000679363	-7.29368
CON	1	A5	RPL26	0.996584	Mitochondria	1.2569e-06	-13.5869
CON	1	A5	RPL26	0.996584	Ribosome	0.911048	2.3265
CON	1	A5	RPL26	0.996584	Nucleus	0.0587033	-2.77476
CON	1	A5	RPL26	0.996584	Peroxisome	1.08236e-12	-13.8155
CON	1	A5	RPL26	0.996584	Plasma Membrane	6.13538e-05	-9.69879
CON	1	A5	RPL26	0.996584	Proteasome	0.0136938	-4.27703
CON	1	A5	RPL26	0.996584	Postsynapse	1.02601e-08	-13.8155
CON	1	A5	RPL26	0.996584	Presynapse	0.0157652	-4.13406
CON	1	A5	RPL27	1	Cytoskeleton	0.000197155	-8.53132
CON	1	A5	RPL27	1	Cytosol	0.000213973	-8.44945
CON	1	A5	RPL27	1	Secretory Pathway	0.00679731	-4.98441
CON	1	A5	RPL27	1	Mitochondria	6.11582e-06	-12.0046
CON	1	A5	RPL27	1	Ribosome	0.830767	1.59108
CON	1	A5	RPL27	1	Nucleus	0.0659911	-2.64997
CON	1	A5	RPL27	1	Peroxisome	1.18675e-10	-13.8155
CON	1	A5	RPL27	1	Plasma Membrane	0.000746551	-7.1993
CON	1	A5	RPL27	1	Proteasome	0.0174822	-4.02893
CON	1	A5	RPL27	1	Postsynapse	1.36841e-07	-13.8155
CON	1	A5	RPL27	1	Presynapse	0.0777981	-2.47265
CON	1	A5	RPL27A	0.999664	Cytoskeleton	3.05032e-05	-10.3976
CON	1	A5	RPL27A	0.999664	Cytosol	1.23068e-05	-11.3053
CON	1	A5	RPL27A	0.999664	Secretory Pathway	0.000739458	-7.20885
CON	1	A5	RPL27A	0.999664	Mitochondria	1.00757e-06	-13.808
CON	1	A5	RPL27A	0.999664	Ribosome	0.928649	2.56612
CON	1	A5	RPL27A	0.999664	Nucleus	0.0404863	-3.16546
CON	1	A5	RPL27A	0.999664	Peroxisome	1.16599e-12	-13.8155
CON	1	A5	RPL27A	0.999664	Plasma Membrane	6.84832e-05	-9.58885
CON	1	A5	RPL27A	0.999664	Proteasome	0.0104518	-4.55047
CON	1	A5	RPL27A	0.999664	Postsynapse	9.13029e-09	-13.8155
CON	1	A5	RPL27A	0.999664	Presynapse	0.0195614	-3.91444
CON	1	A5	RPL28	1	Cytoskeleton	8.68921e-06	-11.6534
CON	1	A5	RPL28	1	Cytosol	3.03986e-06	-12.7037
CON	1	A5	RPL28	1	Secretory Pathway	0.00021998	-8.42175
CON	1	A5	RPL28	1	Mitochondria	2.87558e-07	-13.8155
CON	1	A5	RPL28	1	Ribosome	0.958434	3.13803
CON	1	A5	RPL28	1	Nucleus	0.0259632	-3.62477
CON	1	A5	RPL28	1	Peroxisome	9.01489e-14	-13.8155
CON	1	A5	RPL28	1	Plasma Membrane	1.76514e-05	-10.9447
CON	1	A5	RPL28	1	Proteasome	0.00851437	-4.75745
CON	1	A5	RPL28	1	Postsynapse	1.16005e-09	-13.8155
CON	1	A5	RPL28	1	Presynapse	0.00683842	-4.97834
CON	1	A5	RPL29	1	Cytoskeleton	5.5707e-05	-9.79535
CON	1	A5	RPL29	1	Cytosol	1.33545e-05	-11.2236
CON	1	A5	RPL29	1	Secretory Pathway	0.000342896	-7.97774
CON	1	A5	RPL29	1	Mitochondria	7.89186e-06	-11.7497
CON	1	A5	RPL29	1	Ribosome	0.888251	2.073
CON	1	A5	RPL29	1	Nucleus	0.0712211	-2.56808
CON	1	A5	RPL29	1	Peroxisome	9.39591e-13	-13.8155
CON	1	A5	RPL29	1	Plasma Membrane	2.80071e-05	-10.483
CON	1	A5	RPL29	1	Proteasome	0.0280884	-3.54391
CON	1	A5	RPL29	1	Postsynapse	2.45228e-08	-13.8155
CON	1	A5	RPL29	1	Presynapse	0.0119913	-4.41151
CON	1	A5	RPL3	1	Cytoskeleton	4.16604e-05	-10.0859
CON	1	A5	RPL3	1	Cytosol	2.61885e-05	-10.5502
CON	1	A5	RPL3	1	Secretory Pathway	0.00108181	-6.82804
CON	1	A5	RPL3	1	Mitochondria	1.61038e-06	-13.339
CON	1	A5	RPL3	1	Ribosome	0.921556	2.46368
CON	1	A5	RPL3	1	Nucleus	0.0380116	-3.23111
CON	1	A5	RPL3	1	Peroxisome	3.03478e-12	-13.8155
CON	1	A5	RPL3	1	Plasma Membrane	9.7732e-05	-9.23318
CON	1	A5	RPL3	1	Proteasome	0.0165545	-4.0844
CON	1	A5	RPL3	1	Postsynapse	1.21755e-08	-13.8155
CON	1	A5	RPL3	1	Presynapse	0.0226287	-3.76565
CON	1	A5	RPL30	1	Cytoskeleton	0.000254502	-8.27595
CON	1	A5	RPL30	1	Cytosol	0.00024048	-8.33263
CON	1	A5	RPL30	1	Secretory Pathway	0.00580412	-5.14337
CON	1	A5	RPL30	1	Mitochondria	1.1605e-05	-11.3641
CON	1	A5	RPL30	1	Ribosome	0.813807	1.47494
CON	1	A5	RPL30	1	Nucleus	0.0921292	-2.28791
CON	1	A5	RPL30	1	Peroxisome	9.70091e-11	-13.8155
CON	1	A5	RPL30	1	Plasma Membrane	0.000549987	-7.50507
CON	1	A5	RPL30	1	Proteasome	0.0325317	-3.39247
CON	1	A5	RPL30	1	Postsynapse	1.48899e-07	-13.8155
CON	1	A5	RPL30	1	Presynapse	0.0546709	-2.8502
CON	1	A5	RPL31	1	Cytoskeleton	6.8142e-05	-9.59385
CON	1	A5	RPL31	1	Cytosol	3.84809e-05	-10.1653
CON	1	A5	RPL31	1	Secretory Pathway	0.00123688	-6.69392
CON	1	A5	RPL31	1	Mitochondria	3.79226e-06	-12.4825
CON	1	A5	RPL31	1	Ribosome	0.900214	2.19961
CON	1	A5	RPL31	1	Nucleus	0.0512212	-2.91902
CON	1	A5	RPL31	1	Peroxisome	5.59203e-12	-13.8155
CON	1	A5	RPL31	1	Plasma Membrane	0.000112716	-9.09052
CON	1	A5	RPL31	1	Proteasome	0.0211245	-3.83597
CON	1	A5	RPL31	1	Postsynapse	2.75147e-08	-13.8155
CON	1	A5	RPL31	1	Presynapse	0.0259799	-3.62411
CON	1	A5	RPL32	1	Cytoskeleton	1.46264e-05	-11.1327
CON	1	A5	RPL32	1	Cytosol	7.72061e-06	-11.7716
CON	1	A5	RPL32	1	Secretory Pathway	0.000342952	-7.97758
CON	1	A5	RPL32	1	Mitochondria	6.86333e-07	-13.8155
CON	1	A5	RPL32	1	Ribosome	0.952278	2.99346
CON	1	A5	RPL32	1	Nucleus	0.0172476	-4.04269
CON	1	A5	RPL32	1	Peroxisome	4.33304e-13	-13.8155
CON	1	A5	RPL32	1	Plasma Membrane	2.94305e-05	-10.4334
CON	1	A5	RPL32	1	Proteasome	0.0156139	-4.14386
CON	1	A5	RPL32	1	Postsynapse	3.0838e-09	-13.8155
CON	1	A5	RPL32	1	Presynapse	0.0144655	-4.22142
CON	1	A5	RPL34	1	Cytoskeleton	6.04553e-05	-9.71355
CON	1	A5	RPL34	1	Cytosol	3.8033e-05	-10.177
CON	1	A5	RPL34	1	Secretory Pathway	0.00211481	-6.15667
CON	1	A5	RPL34	1	Mitochondria	1.4574e-06	-13.4389
CON	1	A5	RPL34	1	Ribosome	0.898601	2.18178
CON	1	A5	RPL34	1	Nucleus	0.0601695	-2.74853
CON	1	A5	RPL34	1	Peroxisome	5.73972e-12	-13.8155
CON	1	A5	RPL34	1	Plasma Membrane	0.000195319	-8.54068
CON	1	A5	RPL34	1	Proteasome	0.0114621	-4.45718
CON	1	A5	RPL34	1	Postsynapse	1.84661e-08	-13.8155
CON	1	A5	RPL34	1	Presynapse	0.027357	-3.57105
CON	1	A5	RPL35	1	Cytoskeleton	0.000110931	-9.10649
CON	1	A5	RPL35	1	Cytosol	4.40794e-05	-10.0295
CON	1	A5	RPL35	1	Secretory Pathway	0.000554196	-7.49744
CON	1	A5	RPL35	1	Mitochondria	2.7553e-05	-10.4994
CON	1	A5	RPL35	1	Ribosome	0.852975	1.75813
CON	1	A5	RPL35	1	Nucleus	0.0562896	-2.81931
CON	1	A5	RPL35	1	Peroxisome	4.84933e-12	-13.8155
CON	1	A5	RPL35	1	Plasma Membrane	4.39885e-05	-10.0315
CON	1	A5	RPL35	1	Proteasome	0.0697531	-2.59049
CON	1	A5	RPL35	1	Postsynapse	6.68178e-08	-13.8155
CON	1	A5	RPL35	1	Presynapse	0.0202014	-3.8816
CON	1	A5	RPL35A	1	Cytoskeleton	4.84293e-05	-9.93536
CON	1	A5	RPL35A	1	Cytosol	1.85093e-05	-10.8972
CON	1	A5	RPL35A	1	Secretory Pathway	0.000821918	-7.10305
CON	1	A5	RPL35A	1	Mitochondria	2.29269e-06	-12.9858
CON	1	A5	RPL35A	1	Ribosome	0.910052	2.31427
CON	1	A5	RPL35A	1	Nucleus	0.0505989	-2.9319
CON	1	A5	RPL35A	1	Peroxisome	2.4321e-12	-13.8155
CON	1	A5	RPL35A	1	Plasma Membrane	7.83123e-05	-9.45473
CON	1	A5	RPL35A	1	Proteasome	0.0157646	-4.1341
CON	1	A5	RPL35A	1	Postsynapse	1.94195e-08	-13.8155
CON	1	A5	RPL35A	1	Presynapse	0.0226147	-3.76628
CON	1	A5	RPL36	1	Cytoskeleton	7.72748e-06	-11.7707
CON	1	A5	RPL36	1	Cytosol	1.69509e-06	-13.2878
CON	1	A5	RPL36	1	Secretory Pathway	6.46534e-05	-9.64641
CON	1	A5	RPL36	1	Mitochondria	8.72197e-07	-13.8155
CON	1	A5	RPL36	1	Ribosome	0.952822	3.00551
CON	1	A5	RPL36	1	Nucleus	0.0252356	-3.65394
CON	1	A5	RPL36	1	Peroxisome	3.05437e-14	-13.8155
CON	1	A5	RPL36	1	Plasma Membrane	4.76702e-06	-12.2538
CON	1	A5	RPL36	1	Proteasome	0.0180366	-3.99715
CON	1	A5	RPL36	1	Postsynapse	1.21338e-09	-13.8155
CON	1	A5	RPL36	1	Presynapse	0.0038259	-5.56213
CON	1	A5	RPL36A	1	Cytoskeleton	2.44822e-06	-12.9201
CON	1	A5	RPL36A	1	Cytosol	3.18616e-07	-13.8155
CON	1	A5	RPL36A	1	Secretory Pathway	1.96458e-05	-10.8376
CON	1	A5	RPL36A	1	Mitochondria	2.48784e-07	-13.8155
CON	1	A5	RPL36A	1	Ribosome	0.973491	3.60341
CON	1	A5	RPL36A	1	Nucleus	0.0148711	-4.19335
CON	1	A5	RPL36A	1	Peroxisome	2.78012e-15	-13.8155
CON	1	A5	RPL36A	1	Plasma Membrane	1.45305e-06	-13.4418
CON	1	A5	RPL36A	1	Proteasome	0.00930139	-4.66825
CON	1	A5	RPL36A	1	Postsynapse	3.01435e-10	-13.8155
CON	1	A5	RPL36A	1	Presynapse	0.00231225	-6.06722
CON	1	A5	RPL36AL	1	Cytoskeleton	2.43881e-06	-12.924
CON	1	A5	RPL36AL	1	Cytosol	2.04561e-07	-13.8155
CON	1	A5	RPL36AL	1	Secretory Pathway	1.0948e-05	-11.4223
CON	1	A5	RPL36AL	1	Mitochondria	4.06065e-07	-13.8155
CON	1	A5	RPL36AL	1	Ribosome	0.966941	3.37585
CON	1	A5	RPL36AL	1	Nucleus	0.0185291	-3.96971
CON	1	A5	RPL36AL	1	Peroxisome	1.11025e-15	-13.8155
CON	1	A5	RPL36AL	1	Plasma Membrane	7.20319e-07	-13.8155
CON	1	A5	RPL36AL	1	Proteasome	0.0129683	-4.3322
CON	1	A5	RPL36AL	1	Postsynapse	2.90022e-10	-13.8155
CON	1	A5	RPL36AL	1	Presynapse	0.0015465	-6.47021
CON	1	A5	RPL37A	1	Cytoskeleton	0.000326522	-8.02669
CON	1	A5	RPL37A	1	Cytosol	0.00021095	-8.46368
CON	1	A5	RPL37A	1	Secretory Pathway	0.00119433	-6.72897
CON	1	A5	RPL37A	1	Mitochondria	0.000137281	-8.89335
CON	1	A5	RPL37A	1	Ribosome	0.692673	0.812644
CON	1	A5	RPL37A	1	Nucleus	0.105414	-2.13847
CON	1	A5	RPL37A	1	Peroxisome	3.2097e-11	-13.8155
CON	1	A5	RPL37A	1	Plasma Membrane	8.25385e-05	-9.40216
CON	1	A5	RPL37A	1	Proteasome	0.182524	-1.49934
CON	1	A5	RPL37A	1	Postsynapse	2.00192e-07	-13.8155
CON	1	A5	RPL37A	1	Presynapse	0.0174376	-4.03154
CON	1	A5	RPL38	1	Cytoskeleton	0.000148249	-8.81647
CON	1	A5	RPL38	1	Cytosol	0.000185972	-8.58973
CON	1	A5	RPL38	1	Secretory Pathway	0.00443724	-5.41328
CON	1	A5	RPL38	1	Mitochondria	6.39564e-06	-11.9599
CON	1	A5	RPL38	1	Ribosome	0.861521	1.82798
CON	1	A5	RPL38	1	Nucleus	0.0531442	-2.88014
CON	1	A5	RPL38	1	Peroxisome	5.14126e-11	-13.8155
CON	1	A5	RPL38	1	Plasma Membrane	0.000402081	-7.81845
CON	1	A5	RPL38	1	Proteasome	0.0313644	-3.43022
CON	1	A5	RPL38	1	Postsynapse	6.33027e-08	-13.8155
CON	1	A5	RPL38	1	Presynapse	0.0487903	-2.9702
CON	1	A5	RPL4	1	Cytoskeleton	4.62748e-05	-9.98087
CON	1	A5	RPL4	1	Cytosol	1.85022e-05	-10.8976
CON	1	A5	RPL4	1	Secretory Pathway	0.000871448	-7.04448
CON	1	A5	RPL4	1	Mitochondria	2.02216e-06	-13.1113
CON	1	A5	RPL4	1	Ribosome	0.914068	2.36434
CON	1	A5	RPL4	1	Nucleus	0.0463633	-3.02378
CON	1	A5	RPL4	1	Peroxisome	2.37101e-12	-13.8155
CON	1	A5	RPL4	1	Plasma Membrane	8.28525e-05	-9.39837
CON	1	A5	RPL4	1	Proteasome	0.0141599	-4.24308
CON	1	A5	RPL4	1	Postsynapse	1.84528e-08	-13.8155
CON	1	A5	RPL4	1	Presynapse	0.024388	-3.68897
CON	1	A5	RPL5	1	Cytoskeleton	2.90429e-05	-10.4467
CON	1	A5	RPL5	1	Cytosol	1.68536e-05	-10.9909
CON	1	A5	RPL5	1	Secretory Pathway	0.000934311	-6.97477
CON	1	A5	RPL5	1	Mitochondria	8.33159e-07	-13.8155
CON	1	A5	RPL5	1	Ribosome	0.930751	2.59828
CON	1	A5	RPL5	1	Nucleus	0.0404125	-3.16736
CON	1	A5	RPL5	1	Peroxisome	1.26274e-12	-13.8155
CON	1	A5	RPL5	1	Plasma Membrane	7.88381e-05	-9.44804
CON	1	A5	RPL5	1	Proteasome	0.0118235	-4.42577
CON	1	A5	RPL5	1	Postsynapse	5.93501e-09	-13.8155
CON	1	A5	RPL5	1	Presynapse	0.0159532	-4.12202
CON	1	A5	RPL6	1	Cytoskeleton	2.11167e-05	-10.7654
CON	1	A5	RPL6	1	Cytosol	8.12136e-06	-11.721
CON	1	A5	RPL6	1	Secretory Pathway	0.000347779	-7.9636
CON	1	A5	RPL6	1	Mitochondria	1.21536e-06	-13.6205
CON	1	A5	RPL6	1	Ribosome	0.941181	2.77267
CON	1	A5	RPL6	1	Nucleus	0.0292749	-3.50131
CON	1	A5	RPL6	1	Peroxisome	4.98385e-13	-13.8155
CON	1	A5	RPL6	1	Plasma Membrane	3.00574e-05	-10.4124
CON	1	A5	RPL6	1	Proteasome	0.0158991	-4.12547
CON	1	A5	RPL6	1	Postsynapse	5.4951e-09	-13.8155
CON	1	A5	RPL6	1	Presynapse	0.0132369	-4.31142
CON	1	A5	RPL7	1	Cytoskeleton	7.20978e-05	-9.53742
CON	1	A5	RPL7	1	Cytosol	4.61104e-05	-9.98443
CON	1	A5	RPL7	1	Secretory Pathway	0.00189248	-6.26797
CON	1	A5	RPL7	1	Mitochondria	2.55663e-06	-12.8768
CON	1	A5	RPL7	1	Ribosome	0.896797	2.16213
CON	1	A5	RPL7	1	Nucleus	0.0479642	-2.98815
CON	1	A5	RPL7	1	Peroxisome	9.73942e-12	-13.8155
CON	1	A5	RPL7	1	Plasma Membrane	0.000187507	-8.5815
CON	1	A5	RPL7	1	Proteasome	0.016334	-4.09804
CON	1	A5	RPL7	1	Postsynapse	3.12221e-08	-13.8155
CON	1	A5	RPL7	1	Presynapse	0.0367039	-3.26748
CON	1	A5	RPL7A	1	Cytoskeleton	3.79702e-05	-10.1787
CON	1	A5	RPL7A	1	Cytosol	1.76572e-05	-10.9444
CON	1	A5	RPL7A	1	Secretory Pathway	0.000893724	-7.01922
CON	1	A5	RPL7A	1	Mitochondria	1.4042e-06	-13.476
CON	1	A5	RPL7A	1	Ribosome	0.92268	2.47933
CON	1	A5	RPL7A	1	Nucleus	0.0420036	-3.12709
CON	1	A5	RPL7A	1	Peroxisome	1.87225e-12	-13.8155
CON	1	A5	RPL7A	1	Plasma Membrane	8.19482e-05	-9.40934
CON	1	A5	RPL7A	1	Proteasome	0.012691	-4.35409
CON	1	A5	RPL7A	1	Postsynapse	1.20452e-08	-13.8155
CON	1	A5	RPL7A	1	Presynapse	0.0215928	-3.81357
CON	1	A5	RPL8	1	Cytoskeleton	3.34329e-05	-10.3059
CON	1	A5	RPL8	1	Cytosol	1.79735e-05	-10.9266
CON	1	A5	RPL8	1	Secretory Pathway	0.000752503	-7.19135
CON	1	A5	RPL8	1	Mitochondria	1.46383e-06	-13.4345
CON	1	A5	RPL8	1	Ribosome	0.929174	2.57407
CON	1	A5	RPL8	1	Nucleus	0.0310014	-3.44223
CON	1	A5	RPL8	1	Peroxisome	1.78003e-12	-13.8155
CON	1	A5	RPL8	1	Plasma Membrane	6.73101e-05	-9.60613
CON	1	A5	RPL8	1	Proteasome	0.0175234	-4.02654
CON	1	A5	RPL8	1	Postsynapse	9.81366e-09	-13.8155
CON	1	A5	RPL8	1	Presynapse	0.0214283	-3.82138
CON	1	A5	RPL9	1	Cytoskeleton	0.000525821	-7.55002
CON	1	A5	RPL9	1	Cytosol	0.00120628	-6.71901
CON	1	A5	RPL9	1	Secretory Pathway	0.0385729	-3.21587
CON	1	A5	RPL9	1	Mitochondria	7.68688e-06	-11.776
CON	1	A5	RPL9	1	Ribosome	0.695661	0.826722
CON	1	A5	RPL9	1	Nucleus	0.0976849	-2.22322
CON	1	A5	RPL9	1	Peroxisome	1.59708e-09	-13.8155
CON	1	A5	RPL9	1	Plasma Membrane	0.00422911	-5.46153
CON	1	A5	RPL9	1	Proteasome	0.0196489	-3.90989
CON	1	A5	RPL9	1	Postsynapse	3.58482e-07	-13.8155
CON	1	A5	RPL9	1	Presynapse	0.142463	-1.79498
CON	1	A5	RPLP0	1	Cytoskeleton	0.000209647	-8.46987
CON	1	A5	RPLP0	1	Cytosol	0.00039384	-7.83917
CON	1	A5	RPLP0	1	Secretory Pathway	0.00934168	-4.66388
CON	1	A5	RPLP0	1	Mitochondria	6.39621e-06	-11.9598
CON	1	A5	RPLP0	1	Ribosome	0.835096	1.62218
CON	1	A5	RPLP0	1	Nucleus	0.0641839	-2.67967
CON	1	A5	RPLP0	1	Peroxisome	1.61766e-10	-13.8155
CON	1	A5	RPLP0	1	Plasma Membrane	0.000876606	-7.03858
CON	1	A5	RPLP0	1	Proteasome	0.0295016	-3.49336
CON	1	A5	RPLP0	1	Postsynapse	8.65326e-08	-13.8155
CON	1	A5	RPLP0	1	Presynapse	0.0603907	-2.74463
CON	1	A5	RPLP1	1	Cytoskeleton	0.000113786	-9.08108
CON	1	A5	RPLP1	1	Cytosol	0.000138896	-8.88165
CON	1	A5	RPLP1	1	Secretory Pathway	0.00255297	-5.96794
CON	1	A5	RPLP1	1	Mitochondria	7.85475e-06	-11.7544
CON	1	A5	RPLP1	1	Ribosome	0.883688	2.02783
CON	1	A5	RPLP1	1	Nucleus	0.0456212	-3.04069
CON	1	A5	RPLP1	1	Peroxisome	3.22861e-11	-13.8155
CON	1	A5	RPLP1	1	Plasma Membrane	0.00023939	-8.33718
CON	1	A5	RPLP1	1	Proteasome	0.0300997	-3.47268
CON	1	A5	RPLP1	1	Postsynapse	5.31346e-08	-13.8155
CON	1	A5	RPLP1	1	Presynapse	0.0375383	-3.24413
CON	1	A5	RPLP2	1	Cytoskeleton	0.000329281	-8.01827
CON	1	A5	RPLP2	1	Cytosol	0.000692168	-7.27499
CON	1	A5	RPLP2	1	Secretory Pathway	0.0107054	-4.52624
CON	1	A5	RPLP2	1	Mitochondria	1.69043e-05	-10.9879
CON	1	A5	RPLP2	1	Ribosome	0.803266	1.40683
CON	1	A5	RPLP2	1	Nucleus	0.060931	-2.73515
CON	1	A5	RPLP2	1	Peroxisome	4.04493e-10	-13.8155
CON	1	A5	RPLP2	1	Plasma Membrane	0.00105323	-6.85484
CON	1	A5	RPLP2	1	Proteasome	0.0374049	-3.24783
CON	1	A5	RPLP2	1	Postsynapse	2.19669e-07	-13.8155
CON	1	A5	RPLP2	1	Presynapse	0.085601	-2.36857
CON	1	A5	RPN1	1	Cytoskeleton	0.00148392	-6.51158
CON	1	A5	RPN1	1	Cytosol	0.0810221	-2.42854
CON	1	A5	RPN1	1	Secretory Pathway	0.494248	-0.0230108
CON	1	A5	RPN1	1	Mitochondria	8.45928e-06	-11.6802
CON	1	A5	RPN1	1	Ribosome	0.00121094	-6.71515
CON	1	A5	RPN1	1	Nucleus	0.000726696	-7.22627
CON	1	A5	RPN1	1	Peroxisome	0.000252266	-8.28477
CON	1	A5	RPN1	1	Plasma Membrane	0.137558	-1.83572
CON	1	A5	RPN1	1	Proteasome	0.000286634	-8.15702
CON	1	A5	RPN1	1	Postsynapse	5.35089e-05	-9.83561
CON	1	A5	RPN1	1	Presynapse	0.28315	-0.928891
CON	1	A5	RPN2	0.516949	Cytoskeleton	0.000547867	-7.50893
CON	1	A5	RPN2	0.516949	Cytosol	0.0696024	-2.59281
CON	1	A5	RPN2	0.516949	Secretory Pathway	0.594566	0.382874
CON	1	A5	RPN2	0.516949	Mitochondria	1.08072e-06	-13.7379
CON	1	A5	RPN2	0.516949	Ribosome	0.000809835	-7.11787
CON	1	A5	RPN2	0.516949	Nucleus	0.000302286	-8.10383
CON	1	A5	RPN2	0.516949	Peroxisome	0.000212591	-8.45593
CON	1	A5	RPN2	0.516949	Plasma Membrane	0.163765	-1.63048
CON	1	A5	RPN2	0.516949	Proteasome	0.000149151	-8.8104
CON	1	A5	RPN2	0.516949	Postsynapse	8.67431e-06	-11.6551
CON	1	A5	RPN2	0.516949	Presynapse	0.170035	-1.58538
CON	1	A5	RPRD1A	0.125196	Cytoskeleton	0.0922502	-2.28646
CON	1	A5	RPRD1A	0.125196	Cytosol	0.0362899	-3.27925
CON	1	A5	RPRD1A	0.125196	Secretory Pathway	0.189101	-1.45586
CON	1	A5	RPRD1A	0.125196	Mitochondria	0.00766328	-4.86362
CON	1	A5	RPRD1A	0.125196	Ribosome	0.000410387	-7.798
CON	1	A5	RPRD1A	0.125196	Nucleus	0.58573	0.346339
CON	1	A5	RPRD1A	0.125196	Peroxisome	0.000114527	-9.07458
CON	1	A5	RPRD1A	0.125196	Plasma Membrane	0.0381425	-3.22754
CON	1	A5	RPRD1A	0.125196	Proteasome	0.000273271	-8.20477
CON	1	A5	RPRD1A	0.125196	Postsynapse	0.0295105	-3.49305
CON	1	A5	RPRD1A	0.125196	Presynapse	0.0205145	-3.8659
CON	1	A5	RPRD1B	0.186316	Cytoskeleton	0.0249002	-3.66766
CON	1	A5	RPRD1B	0.186316	Cytosol	0.823357	1.53926
CON	1	A5	RPRD1B	0.186316	Secretory Pathway	0.0758439	-2.5002
CON	1	A5	RPRD1B	0.186316	Mitochondria	0.0373688	-3.24884
CON	1	A5	RPRD1B	0.186316	Ribosome	0.000243668	-8.31946
CON	1	A5	RPRD1B	0.186316	Nucleus	0.0198455	-3.89973
CON	1	A5	RPRD1B	0.186316	Peroxisome	0.00027076	-8.21401
CON	1	A5	RPRD1B	0.186316	Plasma Membrane	0.00664063	-5.00789
CON	1	A5	RPRD1B	0.186316	Proteasome	0.00813158	-4.80384
CON	1	A5	RPRD1B	0.186316	Postsynapse	0.000831272	-7.09172
CON	1	A5	RPRD1B	0.186316	Presynapse	0.00256695	-5.96247
CON	1	A5	RPRD2	0.00787807	Cytoskeleton	0.00932728	-4.66544
CON	1	A5	RPRD2	0.00787807	Cytosol	0.22394	-1.24285
CON	1	A5	RPRD2	0.00787807	Secretory Pathway	0.616301	0.473879
CON	1	A5	RPRD2	0.00787807	Mitochondria	0.000102049	-9.18996
CON	1	A5	RPRD2	0.00787807	Ribosome	0.000368488	-7.90573
CON	1	A5	RPRD2	0.00787807	Nucleus	0.011215	-4.47922
CON	1	A5	RPRD2	0.00787807	Peroxisome	0.000884965	-7.02908
CON	1	A5	RPRD2	0.00787807	Plasma Membrane	0.111028	-2.08028
CON	1	A5	RPRD2	0.00787807	Proteasome	0.0015871	-6.44426
CON	1	A5	RPRD2	0.00787807	Postsynapse	0.000198701	-8.52351
CON	1	A5	RPRD2	0.00787807	Presynapse	0.0250471	-3.66163
CON	1	A5	RPS10	1	Cytoskeleton	0.000371695	-7.89707
CON	1	A5	RPS10	1	Cytosol	0.000436255	-7.73685
CON	1	A5	RPS10	1	Secretory Pathway	0.00685938	-4.97526
CON	1	A5	RPS10	1	Mitochondria	2.68523e-05	-10.5251
CON	1	A5	RPS10	1	Ribosome	0.793188	1.34425
CON	1	A5	RPS10	1	Nucleus	0.0864311	-2.35801
CON	1	A5	RPS10	1	Peroxisome	2.15732e-10	-13.8155
CON	1	A5	RPS10	1	Plasma Membrane	0.000653967	-7.3318
CON	1	A5	RPS10	1	Proteasome	0.0423396	-3.11877
CON	1	A5	RPS10	1	Postsynapse	2.963e-07	-13.8155
CON	1	A5	RPS10	1	Presynapse	0.0696929	-2.59142
CON	1	A5	RPS11	1	Cytoskeleton	2.34748e-05	-10.6596
CON	1	A5	RPS11	1	Cytosol	7.71155e-06	-11.7728
CON	1	A5	RPS11	1	Secretory Pathway	0.000298937	-8.11498
CON	1	A5	RPS11	1	Mitochondria	1.62995e-06	-13.327
CON	1	A5	RPS11	1	Ribosome	0.928998	2.5714
CON	1	A5	RPS11	1	Nucleus	0.042088	-3.12499
CON	1	A5	RPS11	1	Peroxisome	3.91641e-13	-13.8155
CON	1	A5	RPS11	1	Plasma Membrane	2.43038e-05	-10.6249
CON	1	A5	RPS11	1	Proteasome	0.0193036	-3.92797
CON	1	A5	RPS11	1	Postsynapse	5.44365e-09	-13.8155
CON	1	A5	RPS11	1	Presynapse	0.00925444	-4.67335
CON	1	A5	RPS12	1	Cytoskeleton	9.27235e-05	-9.2858
CON	1	A5	RPS12	1	Cytosol	8.00812e-05	-9.43239
CON	1	A5	RPS12	1	Secretory Pathway	0.00113328	-6.7815
CON	1	A5	RPS12	1	Mitochondria	1.11672e-05	-11.4025
CON	1	A5	RPS12	1	Ribosome	0.86699	1.8746
CON	1	A5	RPS12	1	Nucleus	0.0480841	-2.98552
CON	1	A5	RPS12	1	Peroxisome	8.76543e-12	-13.8155
CON	1	A5	RPS12	1	Plasma Membrane	8.61294e-05	-9.35957
CON	1	A5	RPS12	1	Proteasome	0.064432	-2.67554
CON	1	A5	RPS12	1	Postsynapse	2.99135e-08	-13.8155
CON	1	A5	RPS12	1	Presynapse	0.0190904	-3.9393
CON	1	A5	RPS13	1	Cytoskeleton	5.93495e-05	-9.73201
CON	1	A5	RPS13	1	Cytosol	4.04543e-05	-10.1153
CON	1	A5	RPS13	1	Secretory Pathway	0.00119276	-6.73029
CON	1	A5	RPS13	1	Mitochondria	3.27311e-06	-12.6298
CON	1	A5	RPS13	1	Ribosome	0.905335	2.25796
CON	1	A5	RPS13	1	Nucleus	0.0484581	-2.97739
CON	1	A5	RPS13	1	Peroxisome	4.8546e-12	-13.8155
CON	1	A5	RPS13	1	Plasma Membrane	0.000103233	-9.17841
CON	1	A5	RPS13	1	Proteasome	0.0239511	-3.7075
CON	1	A5	RPS13	1	Postsynapse	1.84984e-08	-13.8155
CON	1	A5	RPS13	1	Presynapse	0.0208572	-3.84898
CON	1	A5	RPS14	1	Cytoskeleton	4.72436e-05	-9.96015
CON	1	A5	RPS14	1	Cytosol	1.96885e-05	-10.8355
CON	1	A5	RPS14	1	Secretory Pathway	0.000588868	-7.43672
CON	1	A5	RPS14	1	Mitochondria	3.7067e-06	-12.5054
CON	1	A5	RPS14	1	Ribosome	0.901214	2.21079
CON	1	A5	RPS14	1	Nucleus	0.0617346	-2.72119
CON	1	A5	RPS14	1	Peroxisome	1.31178e-12	-13.8155
CON	1	A5	RPS14	1	Plasma Membrane	4.61378e-05	-9.98383
CON	1	A5	RPS14	1	Proteasome	0.0245269	-3.68315
CON	1	A5	RPS14	1	Postsynapse	1.29706e-08	-13.8155
CON	1	A5	RPS14	1	Presynapse	0.0118186	-4.42619
CON	1	A5	RPS15	1	Cytoskeleton	1.9869e-05	-10.8263
CON	1	A5	RPS15	1	Cytosol	3.09886e-06	-12.6845
CON	1	A5	RPS15	1	Secretory Pathway	6.93226e-05	-9.57667
CON	1	A5	RPS15	1	Mitochondria	5.53329e-06	-12.1047
CON	1	A5	RPS15	1	Ribosome	0.915693	2.38522
CON	1	A5	RPS15	1	Nucleus	0.0357776	-3.294
CON	1	A5	RPS15	1	Peroxisome	5.59316e-14	-13.8155
CON	1	A5	RPS15	1	Plasma Membrane	4.44005e-06	-12.3248
CON	1	A5	RPS15	1	Proteasome	0.0431469	-3.09904
CON	1	A5	RPS15	1	Postsynapse	5.26685e-09	-13.8155
CON	1	A5	RPS15	1	Presynapse	0.00528024	-5.23849
CON	1	A5	RPS15A	1	Cytoskeleton	0.000138169	-8.88689
CON	1	A5	RPS15A	1	Cytosol	0.000131297	-8.93792
CON	1	A5	RPS15A	1	Secretory Pathway	0.00347384	-5.65901
CON	1	A5	RPS15A	1	Mitochondria	6.25803e-06	-11.9816
CON	1	A5	RPS15A	1	Ribosome	0.863523	1.84486
CON	1	A5	RPS15A	1	Nucleus	0.0652834	-2.66151
CON	1	A5	RPS15A	1	Peroxisome	3.15615e-11	-13.8155
CON	1	A5	RPS15A	1	Plasma Membrane	0.000313749	-8.0666
CON	1	A5	RPS15A	1	Proteasome	0.0275553	-3.56362
CON	1	A5	RPS15A	1	Postsynapse	5.91632e-08	-13.8155
CON	1	A5	RPS15A	1	Presynapse	0.0395754	-3.18917
CON	1	A5	RPS16	1	Cytoskeleton	0.000161244	-8.73243
CON	1	A5	RPS16	1	Cytosol	0.000156703	-8.761
CON	1	A5	RPS16	1	Secretory Pathway	0.00474629	-5.34563
CON	1	A5	RPS16	1	Mitochondria	5.64438e-06	-12.0848
CON	1	A5	RPS16	1	Ribosome	0.846897	1.71047
CON	1	A5	RPS16	1	Nucleus	0.0823375	-2.411
CON	1	A5	RPS16	1	Peroxisome	4.55283e-11	-13.8155
CON	1	A5	RPS16	1	Plasma Membrane	0.00044089	-7.72627
CON	1	A5	RPS16	1	Proteasome	0.0238086	-3.71361
CON	1	A5	RPS16	1	Postsynapse	6.85186e-08	-13.8155
CON	1	A5	RPS16	1	Presynapse	0.0414462	-3.14103
CON	1	A5	RPS17	0.61764	Cytoskeleton	0.00019956	-8.5192
CON	1	A5	RPS17	0.61764	Cytosol	0.000130377	-8.94495
CON	1	A5	RPS17	0.61764	Secretory Pathway	0.00156577	-6.45781
CON	1	A5	RPS17	0.61764	Mitochondria	3.38036e-05	-10.2949
CON	1	A5	RPS17	0.61764	Ribosome	0.809407	1.44616
CON	1	A5	RPS17	0.61764	Nucleus	0.106588	-2.12608
CON	1	A5	RPS17	0.61764	Peroxisome	1.77508e-11	-13.8155
CON	1	A5	RPS17	0.61764	Plasma Membrane	0.000118234	-9.04273
CON	1	A5	RPS17	0.61764	Proteasome	0.0626887	-2.70483
CON	1	A5	RPS17	0.61764	Postsynapse	9.65214e-08	-13.8155
CON	1	A5	RPS17	0.61764	Presynapse	0.0192692	-3.92979
CON	1	A5	RPS18	1	Cytoskeleton	4.83317e-05	-9.93738
CON	1	A5	RPS18	1	Cytosol	1.96691e-05	-10.8364
CON	1	A5	RPS18	1	Secretory Pathway	0.000551206	-7.50285
CON	1	A5	RPS18	1	Mitochondria	4.29813e-06	-12.3573
CON	1	A5	RPS18	1	Ribosome	0.909415	2.30651
CON	1	A5	RPS18	1	Nucleus	0.0484677	-2.97718
CON	1	A5	RPS18	1	Peroxisome	1.66878e-12	-13.8155
CON	1	A5	RPS18	1	Plasma Membrane	4.63841e-05	-9.97851
CON	1	A5	RPS18	1	Proteasome	0.0255701	-3.64043
CON	1	A5	RPS18	1	Postsynapse	1.73338e-08	-13.8155
CON	1	A5	RPS18	1	Presynapse	0.0158773	-4.12686
CON	1	A5	RPS19	1	Cytoskeleton	0.000113762	-9.08128
CON	1	A5	RPS19	1	Cytosol	7.14659e-05	-9.54622
CON	1	A5	RPS19	1	Secretory Pathway	0.00151213	-6.49273
CON	1	A5	RPS19	1	Mitochondria	9.36908e-06	-11.5781
CON	1	A5	RPS19	1	Ribosome	0.856218	1.78423
CON	1	A5	RPS19	1	Nucleus	0.0855069	-2.36977
CON	1	A5	RPS19	1	Peroxisome	9.11596e-12	-13.8155
CON	1	A5	RPS19	1	Plasma Membrane	0.000120907	-9.02037
CON	1	A5	RPS19	1	Proteasome	0.0375396	-3.2441
CON	1	A5	RPS19	1	Postsynapse	4.06238e-08	-13.8155
CON	1	A5	RPS19	1	Presynapse	0.0189079	-3.94909
CON	1	A5	RPS2	1	Cytoskeleton	6.20653e-05	-9.68726
CON	1	A5	RPS2	1	Cytosol	3.56222e-05	-10.2425
CON	1	A5	RPS2	1	Secretory Pathway	0.0012516	-6.68208
CON	1	A5	RPS2	1	Mitochondria	3.01394e-06	-12.7123
CON	1	A5	RPS2	1	Ribosome	0.903372	2.23526
CON	1	A5	RPS2	1	Nucleus	0.0501554	-2.94117
CON	1	A5	RPS2	1	Peroxisome	4.87254e-12	-13.8155
CON	1	A5	RPS2	1	Plasma Membrane	0.000112707	-9.09061
CON	1	A5	RPS2	1	Proteasome	0.0202534	-3.87897
CON	1	A5	RPS2	1	Postsynapse	2.23818e-08	-13.8155
CON	1	A5	RPS2	1	Presynapse	0.0247542	-3.67369
CON	1	A5	RPS20	1	Cytoskeleton	4.32104e-05	-10.0494
CON	1	A5	RPS20	1	Cytosol	2.33702e-05	-10.664
CON	1	A5	RPS20	1	Secretory Pathway	0.000732982	-7.21766
CON	1	A5	RPS20	1	Mitochondria	2.65946e-06	-12.8374
CON	1	A5	RPS20	1	Ribosome	0.913918	2.36244
CON	1	A5	RPS20	1	Nucleus	0.0461248	-3.02918
CON	1	A5	RPS20	1	Peroxisome	1.92824e-12	-13.8155
CON	1	A5	RPS20	1	Plasma Membrane	6.03264e-05	-9.71568
CON	1	A5	RPS20	1	Proteasome	0.0240038	-3.70525
CON	1	A5	RPS20	1	Postsynapse	1.14966e-08	-13.8155
CON	1	A5	RPS20	1	Presynapse	0.0150912	-4.17844
CON	1	A5	RPS21	1	Cytoskeleton	3.49586e-05	-10.2613
CON	1	A5	RPS21	1	Cytosol	2.71077e-05	-10.5157
CON	1	A5	RPS21	1	Secretory Pathway	0.000602069	-7.41454
CON	1	A5	RPS21	1	Mitochondria	2.96569e-06	-12.7284
CON	1	A5	RPS21	1	Ribosome	0.924318	2.50251
CON	1	A5	RPS21	1	Nucleus	0.0282205	-3.53908
CON	1	A5	RPS21	1	Peroxisome	1.70313e-12	-13.8155
CON	1	A5	RPS21	1	Plasma Membrane	4.61899e-05	-9.9827
CON	1	A5	RPS21	1	Proteasome	0.032334	-3.39877
CON	1	A5	RPS21	1	Postsynapse	8.09759e-09	-13.8155
CON	1	A5	RPS21	1	Presynapse	0.0144146	-4.225
CON	1	A5	RPS23	1	Cytoskeleton	6.76035e-05	-9.60178
CON	1	A5	RPS23	1	Cytosol	8.38718e-05	-9.38614
CON	1	A5	RPS23	1	Secretory Pathway	0.00264547	-5.93226
CON	1	A5	RPS23	1	Mitochondria	2.18066e-06	-13.0359
CON	1	A5	RPS23	1	Ribosome	0.903134	2.23254
CON	1	A5	RPS23	1	Nucleus	0.039574	-3.1892
CON	1	A5	RPS23	1	Peroxisome	1.27092e-11	-13.8155
CON	1	A5	RPS23	1	Plasma Membrane	0.00022503	-8.39905
CON	1	A5	RPS23	1	Proteasome	0.0247261	-3.67486
CON	1	A5	RPS23	1	Postsynapse	1.66332e-08	-13.8155
CON	1	A5	RPS23	1	Presynapse	0.029542	-3.49195
CON	1	A5	RPS24	0.906058	Cytoskeleton	0.000356629	-7.93846
CON	1	A5	RPS24	0.906058	Cytosol	0.00045012	-7.70555
CON	1	A5	RPS24	0.906058	Secretory Pathway	0.0051091	-5.27161
CON	1	A5	RPS24	0.906058	Mitochondria	3.68867e-05	-10.2076
CON	1	A5	RPS24	0.906058	Ribosome	0.782333	1.27932
CON	1	A5	RPS24	0.906058	Nucleus	0.0951088	-2.25279
CON	1	A5	RPS24	0.906058	Peroxisome	1.41245e-10	-13.8155
CON	1	A5	RPS24	0.906058	Plasma Membrane	0.000419445	-7.77616
CON	1	A5	RPS24	0.906058	Proteasome	0.0743283	-2.52203
CON	1	A5	RPS24	0.906058	Postsynapse	1.99156e-07	-13.8155
CON	1	A5	RPS24	0.906058	Presynapse	0.0418572	-3.13073
CON	1	A5	RPS25	0.899544	Cytoskeleton	0.00107284	-6.83637
CON	1	A5	RPS25	0.899544	Cytosol	0.000573164	-7.46377
CON	1	A5	RPS25	0.899544	Secretory Pathway	0.00204792	-6.18888
CON	1	A5	RPS25	0.899544	Mitochondria	0.000851711	-7.06741
CON	1	A5	RPS25	0.899544	Ribosome	0.529315	0.117394
CON	1	A5	RPS25	0.899544	Nucleus	0.266337	-1.01329
CON	1	A5	RPS25	0.899544	Peroxisome	1.52081e-10	-13.8155
CON	1	A5	RPS25	0.899544	Plasma Membrane	0.000143486	-8.84913
CON	1	A5	RPS25	0.899544	Proteasome	0.180932	-1.51005
CON	1	A5	RPS25	0.899544	Postsynapse	1.37282e-06	-13.4986
CON	1	A5	RPS25	0.899544	Presynapse	0.0187259	-3.95894
CON	1	A5	RPS26	1	Cytoskeleton	0.000329067	-8.01892
CON	1	A5	RPS26	1	Cytosol	0.000306158	-8.0911
CON	1	A5	RPS26	1	Secretory Pathway	0.00235934	-6.04701
CON	1	A5	RPS26	1	Mitochondria	7.29049e-05	-9.52628
CON	1	A5	RPS26	1	Ribosome	0.762596	1.16696
CON	1	A5	RPS26	1	Nucleus	0.094081	-2.26479
CON	1	A5	RPS26	1	Peroxisome	7.07227e-11	-13.8155
CON	1	A5	RPS26	1	Plasma Membrane	0.000184353	-8.59848
CON	1	A5	RPS26	1	Proteasome	0.111473	-2.07579
CON	1	A5	RPS26	1	Postsynapse	2.0695e-07	-13.8155
CON	1	A5	RPS26	1	Presynapse	0.0285989	-3.52537
CON	1	A5	RPS27	0.999272	Cytoskeleton	1.98043e-05	-10.8296
CON	1	A5	RPS27	0.999272	Cytosol	9.45661e-06	-11.5688
CON	1	A5	RPS27	0.999272	Secretory Pathway	0.00045393	-7.69711
CON	1	A5	RPS27	0.999272	Mitochondria	8.11541e-07	-13.8155
CON	1	A5	RPS27	0.999272	Ribosome	0.937032	2.70009
CON	1	A5	RPS27	0.999272	Nucleus	0.0396813	-3.18639
CON	1	A5	RPS27	0.999272	Peroxisome	4.70264e-13	-13.8155
CON	1	A5	RPS27	0.999272	Plasma Membrane	3.6811e-05	-10.2097
CON	1	A5	RPS27	0.999272	Proteasome	0.0136635	-4.27927
CON	1	A5	RPS27	0.999272	Postsynapse	3.35194e-09	-13.8155
CON	1	A5	RPS27	0.999272	Presynapse	0.00910242	-4.69007
CON	1	A5	RPS27L	0.99941	Cytoskeleton	4.57281e-05	-9.99275
CON	1	A5	RPS27L	0.99941	Cytosol	1.4279e-05	-11.1567
CON	1	A5	RPS27L	0.99941	Secretory Pathway	0.000507888	-7.58474
CON	1	A5	RPS27L	0.99941	Mitochondria	3.55105e-06	-12.5483
CON	1	A5	RPS27L	0.99941	Ribosome	0.911385	2.33066
CON	1	A5	RPS27L	0.99941	Nucleus	0.0503101	-2.93793
CON	1	A5	RPS27L	0.99941	Peroxisome	1.23874e-12	-13.8155
CON	1	A5	RPS27L	0.99941	Plasma Membrane	4.4008e-05	-10.0311
CON	1	A5	RPS27L	0.99941	Proteasome	0.0203689	-3.87316
CON	1	A5	RPS27L	0.99941	Postsynapse	1.82353e-08	-13.8155
CON	1	A5	RPS27L	0.99941	Presynapse	0.0173204	-4.0384
CON	1	A5	RPS28	1	Cytoskeleton	8.81811e-05	-9.33603
CON	1	A5	RPS28	1	Cytosol	5.73224e-05	-9.76676
CON	1	A5	RPS28	1	Secretory Pathway	0.00135721	-6.60096
CON	1	A5	RPS28	1	Mitochondria	6.76648e-06	-11.9035
CON	1	A5	RPS28	1	Ribosome	0.89101	2.1011
CON	1	A5	RPS28	1	Nucleus	0.052646	-2.89008
CON	1	A5	RPS28	1	Peroxisome	9.2002e-12	-13.8155
CON	1	A5	RPS28	1	Plasma Membrane	0.00012284	-9.00451
CON	1	A5	RPS28	1	Proteasome	0.0266003	-3.59987
CON	1	A5	RPS28	1	Postsynapse	4.14304e-08	-13.8155
CON	1	A5	RPS28	1	Presynapse	0.0281114	-3.54307
CON	1	A5	RPS29	0.866494	Cytoskeleton	8.72183e-05	-9.34701
CON	1	A5	RPS29	0.866494	Cytosol	0.000118494	-9.04053
CON	1	A5	RPS29	0.866494	Secretory Pathway	0.00179466	-6.32115
CON	1	A5	RPS29	0.866494	Mitochondria	6.68976e-06	-11.9149
CON	1	A5	RPS29	0.866494	Ribosome	0.866563	1.8709
CON	1	A5	RPS29	0.866494	Nucleus	0.0546042	-2.85149
CON	1	A5	RPS29	0.866494	Peroxisome	1.19112e-11	-13.8155
CON	1	A5	RPS29	0.866494	Plasma Membrane	0.000129261	-8.95355
CON	1	A5	RPS29	0.866494	Proteasome	0.0615574	-2.72425
CON	1	A5	RPS29	0.866494	Postsynapse	1.7302e-08	-13.8155
CON	1	A5	RPS29	0.866494	Presynapse	0.0151391	-4.17522
CON	1	A5	RPS3	1	Cytoskeleton	7.39424e-05	-9.51215
CON	1	A5	RPS3	1	Cytosol	3.43564e-05	-10.2787
CON	1	A5	RPS3	1	Secretory Pathway	0.0011413	-6.77445
CON	1	A5	RPS3	1	Mitochondria	4.34144e-06	-12.3473
CON	1	A5	RPS3	1	Ribosome	0.886998	2.06044
CON	1	A5	RPS3	1	Nucleus	0.0686075	-2.60828
CON	1	A5	RPS3	1	Peroxisome	4.19238e-12	-13.8155
CON	1	A5	RPS3	1	Plasma Membrane	9.83672e-05	-9.2267
CON	1	A5	RPS3	1	Proteasome	0.0222753	-3.78175
CON	1	A5	RPS3	1	Postsynapse	2.76262e-08	-13.8155
CON	1	A5	RPS3	1	Presynapse	0.0207669	-3.85341
CON	1	A5	RPS3A	1	Cytoskeleton	4.92394e-05	-9.91877
CON	1	A5	RPS3A	1	Cytosol	2.0747e-05	-10.7831
CON	1	A5	RPS3A	1	Secretory Pathway	0.000532605	-7.5372
CON	1	A5	RPS3A	1	Mitochondria	4.89747e-06	-12.2268
CON	1	A5	RPS3A	1	Ribosome	0.910085	2.31468
CON	1	A5	RPS3A	1	Nucleus	0.0451948	-3.05053
CON	1	A5	RPS3A	1	Peroxisome	1.71829e-12	-13.8155
CON	1	A5	RPS3A	1	Plasma Membrane	4.4327e-05	-10.0239
CON	1	A5	RPS3A	1	Proteasome	0.0277303	-3.55711
CON	1	A5	RPS3A	1	Postsynapse	1.82337e-08	-13.8155
CON	1	A5	RPS3A	1	Presynapse	0.0163376	-4.09781
CON	1	A5	RPS4X	1	Cytoskeleton	3.37789e-05	-10.2956
CON	1	A5	RPS4X	1	Cytosol	1.21553e-05	-11.3177
CON	1	A5	RPS4X	1	Secretory Pathway	0.000439158	-7.73021
CON	1	A5	RPS4X	1	Mitochondria	2.37553e-06	-12.9503
CON	1	A5	RPS4X	1	Ribosome	0.922993	2.48373
CON	1	A5	RPS4X	1	Nucleus	0.0406867	-3.16032
CON	1	A5	RPS4X	1	Peroxisome	8.74705e-13	-13.8155
CON	1	A5	RPS4X	1	Plasma Membrane	3.70171e-05	-10.2041
CON	1	A5	RPS4X	1	Proteasome	0.0212439	-3.83021
CON	1	A5	RPS4X	1	Postsynapse	1.03776e-08	-13.8155
CON	1	A5	RPS4X	1	Presynapse	0.0145515	-4.2154
CON	1	A5	RPS5	1	Cytoskeleton	3.11881e-05	-10.3754
CON	1	A5	RPS5	1	Cytosol	1.38011e-05	-11.1907
CON	1	A5	RPS5	1	Secretory Pathway	0.000570202	-7.46895
CON	1	A5	RPS5	1	Mitochondria	1.59425e-06	-13.3491
CON	1	A5	RPS5	1	Ribosome	0.929139	2.57353
CON	1	A5	RPS5	1	Nucleus	0.0362986	-3.279
CON	1	A5	RPS5	1	Peroxisome	1.1518e-12	-13.8155
CON	1	A5	RPS5	1	Plasma Membrane	5.01409e-05	-9.90062
CON	1	A5	RPS5	1	Proteasome	0.0172427	-4.04297
CON	1	A5	RPS5	1	Postsynapse	8.94237e-09	-13.8155
CON	1	A5	RPS5	1	Presynapse	0.016653	-4.07837
CON	1	A5	RPS6	1	Cytoskeleton	0.000408359	-7.80295
CON	1	A5	RPS6	1	Cytosol	0.000357899	-7.9349
CON	1	A5	RPS6	1	Secretory Pathway	0.0066694	-5.00353
CON	1	A5	RPS6	1	Mitochondria	2.71858e-05	-10.5128
CON	1	A5	RPS6	1	Ribosome	0.775616	1.2403
CON	1	A5	RPS6	1	Nucleus	0.102748	-2.16706
CON	1	A5	RPS6	1	Peroxisome	1.93917e-10	-13.8155
CON	1	A5	RPS6	1	Plasma Membrane	0.000646839	-7.34277
CON	1	A5	RPS6	1	Proteasome	0.0402799	-3.17079
CON	1	A5	RPS6	1	Postsynapse	3.64077e-07	-13.8155
CON	1	A5	RPS6	1	Presynapse	0.0732466	-2.53785
CON	1	A5	RPS6KA1	0.0605483	Cytoskeleton	0.00323085	-5.73177
CON	1	A5	RPS6KA1	0.0605483	Cytosol	0.324687	-0.732316
CON	1	A5	RPS6KA1	0.0605483	Secretory Pathway	0.299022	-0.85196
CON	1	A5	RPS6KA1	0.0605483	Mitochondria	0.000194689	-8.54391
CON	1	A5	RPS6KA1	0.0605483	Ribosome	0.000967763	-6.93955
CON	1	A5	RPS6KA1	0.0605483	Nucleus	0.00028835	-8.15105
CON	1	A5	RPS6KA1	0.0605483	Peroxisome	0.000434259	-7.74144
CON	1	A5	RPS6KA1	0.0605483	Plasma Membrane	0.0529775	-2.88345
CON	1	A5	RPS6KA1	0.0605483	Proteasome	0.00210397	-6.16183
CON	1	A5	RPS6KA1	0.0605483	Postsynapse	0.000168435	-8.68879
CON	1	A5	RPS6KA1	0.0605483	Presynapse	0.315926	-0.77256
CON	1	A5	RPS6KA2	0.97884	Cytoskeleton	0.00983513	-4.61191
CON	1	A5	RPS6KA2	0.97884	Cytosol	0.888908	2.07964
CON	1	A5	RPS6KA2	0.97884	Secretory Pathway	0.0493474	-2.95826
CON	1	A5	RPS6KA2	0.97884	Mitochondria	0.0165237	-4.0863
CON	1	A5	RPS6KA2	0.97884	Ribosome	6.81443e-05	-9.59382
CON	1	A5	RPS6KA2	0.97884	Nucleus	0.000403137	-7.81583
CON	1	A5	RPS6KA2	0.97884	Peroxisome	0.00420587	-5.46706
CON	1	A5	RPS6KA2	0.97884	Plasma Membrane	0.00812575	-4.80456
CON	1	A5	RPS6KA2	0.97884	Proteasome	0.00318707	-5.74546
CON	1	A5	RPS6KA2	0.97884	Postsynapse	0.00225786	-6.09108
CON	1	A5	RPS6KA2	0.97884	Presynapse	0.0171377	-4.04919
CON	1	A5	RPS6KA3	0.392356	Cytoskeleton	0.0215809	-3.81413
CON	1	A5	RPS6KA3	0.392356	Cytosol	0.653723	0.635443
CON	1	A5	RPS6KA3	0.392356	Secretory Pathway	0.154434	-1.70024
CON	1	A5	RPS6KA3	0.392356	Mitochondria	0.0108905	-4.50892
CON	1	A5	RPS6KA3	0.392356	Ribosome	0.000412286	-7.79338
CON	1	A5	RPS6KA3	0.392356	Nucleus	0.00233799	-6.05612
CON	1	A5	RPS6KA3	0.392356	Peroxisome	0.00417992	-5.47327
CON	1	A5	RPS6KA3	0.392356	Plasma Membrane	0.0347861	-3.32313
CON	1	A5	RPS6KA3	0.392356	Proteasome	0.00367236	-5.60324
CON	1	A5	RPS6KA3	0.392356	Postsynapse	0.00603316	-5.10443
CON	1	A5	RPS6KA3	0.392356	Presynapse	0.10795	-2.11185
CON	1	A5	RPS6KA5	0.0824187	Cytoskeleton	0.0827015	-2.4062
CON	1	A5	RPS6KA5	0.0824187	Cytosol	0.0197452	-3.9049
CON	1	A5	RPS6KA5	0.0824187	Secretory Pathway	0.030443	-3.46098
CON	1	A5	RPS6KA5	0.0824187	Mitochondria	0.0484237	-2.97813
CON	1	A5	RPS6KA5	0.0824187	Ribosome	0.000785902	-7.14789
CON	1	A5	RPS6KA5	0.0824187	Nucleus	0.678892	0.748686
CON	1	A5	RPS6KA5	0.0824187	Peroxisome	0.000272488	-8.20765
CON	1	A5	RPS6KA5	0.0824187	Plasma Membrane	0.0127619	-4.34845
CON	1	A5	RPS6KA5	0.0824187	Proteasome	0.000679004	-7.2942
CON	1	A5	RPS6KA5	0.0824187	Postsynapse	0.103076	-2.16351
CON	1	A5	RPS6KA5	0.0824187	Presynapse	0.0222192	-3.78433
CON	1	A5	RPS6KB1	0.360661	Cytoskeleton	0.0318575	-3.41411
CON	1	A5	RPS6KB1	0.360661	Cytosol	0.60626	0.431617
CON	1	A5	RPS6KB1	0.360661	Secretory Pathway	0.157892	-1.674
CON	1	A5	RPS6KB1	0.360661	Mitochondria	0.0185249	-3.96994
CON	1	A5	RPS6KB1	0.360661	Ribosome	0.000420445	-7.77378
CON	1	A5	RPS6KB1	0.360661	Nucleus	0.00365298	-5.60855
CON	1	A5	RPS6KB1	0.360661	Peroxisome	0.00438522	-5.42512
CON	1	A5	RPS6KB1	0.360661	Plasma Membrane	0.0361817	-3.28235
CON	1	A5	RPS6KB1	0.360661	Proteasome	0.00358304	-5.62796
CON	1	A5	RPS6KB1	0.360661	Postsynapse	0.0124335	-4.37485
CON	1	A5	RPS6KB1	0.360661	Presynapse	0.124809	-1.94766
CON	1	A5	RPS6KC1	0.3561	Cytoskeleton	0.0354324	-3.30405
CON	1	A5	RPS6KC1	0.3561	Cytosol	0.34737	-0.630619
CON	1	A5	RPS6KC1	0.3561	Secretory Pathway	0.183272	-1.49434
CON	1	A5	RPS6KC1	0.3561	Mitochondria	0.0155316	-4.14923
CON	1	A5	RPS6KC1	0.3561	Ribosome	0.00108645	-6.82375
CON	1	A5	RPS6KC1	0.3561	Nucleus	0.00518498	-5.25679
CON	1	A5	RPS6KC1	0.3561	Peroxisome	0.00144994	-6.53478
CON	1	A5	RPS6KC1	0.3561	Plasma Membrane	0.0420093	-3.12695
CON	1	A5	RPS6KC1	0.3561	Proteasome	0.0039229	-5.53699
CON	1	A5	RPS6KC1	0.3561	Postsynapse	0.0149556	-4.1876
CON	1	A5	RPS6KC1	0.3561	Presynapse	0.349785	-0.619985
CON	1	A5	RPS7	1	Cytoskeleton	6.86448e-05	-9.5865
CON	1	A5	RPS7	1	Cytosol	4.27817e-05	-10.0594
CON	1	A5	RPS7	1	Secretory Pathway	0.0012212	-6.7067
CON	1	A5	RPS7	1	Mitochondria	4.16617e-06	-12.3885
CON	1	A5	RPS7	1	Ribosome	0.897	2.16433
CON	1	A5	RPS7	1	Nucleus	0.0529537	-2.88393
CON	1	A5	RPS7	1	Peroxisome	4.72043e-12	-13.8155
CON	1	A5	RPS7	1	Plasma Membrane	0.000100511	-9.20514
CON	1	A5	RPS7	1	Proteasome	0.0273139	-3.57267
CON	1	A5	RPS7	1	Postsynapse	2.19972e-08	-13.8155
CON	1	A5	RPS7	1	Presynapse	0.0212946	-3.82778
CON	1	A5	RPS8	1	Cytoskeleton	6.37026e-05	-9.66122
CON	1	A5	RPS8	1	Cytosol	3.0952e-05	-10.383
CON	1	A5	RPS8	1	Secretory Pathway	0.00118635	-6.73568
CON	1	A5	RPS8	1	Mitochondria	3.05999e-06	-12.6971
CON	1	A5	RPS8	1	Ribosome	0.900549	2.20334
CON	1	A5	RPS8	1	Nucleus	0.053719	-2.86877
CON	1	A5	RPS8	1	Peroxisome	4.55315e-12	-13.8155
CON	1	A5	RPS8	1	Plasma Membrane	0.000110153	-9.11353
CON	1	A5	RPS8	1	Proteasome	0.0183038	-3.98217
CON	1	A5	RPS8	1	Postsynapse	2.5841e-08	-13.8155
CON	1	A5	RPS8	1	Presynapse	0.0260341	-3.62197
CON	1	A5	RPS9	1	Cytoskeleton	5.38263e-05	-9.82969
CON	1	A5	RPS9	1	Cytosol	2.3601e-05	-10.6542
CON	1	A5	RPS9	1	Secretory Pathway	0.000903798	-7.008
CON	1	A5	RPS9	1	Mitochondria	2.77052e-06	-12.7965
CON	1	A5	RPS9	1	Ribosome	0.902358	2.2237
CON	1	A5	RPS9	1	Nucleus	0.0588488	-2.77213
CON	1	A5	RPS9	1	Peroxisome	2.72324e-12	-13.8155
CON	1	A5	RPS9	1	Plasma Membrane	8.07944e-05	-9.42352
CON	1	A5	RPS9	1	Proteasome	0.0189187	-3.94851
CON	1	A5	RPS9	1	Postsynapse	1.84079e-08	-13.8155
CON	1	A5	RPS9	1	Presynapse	0.0188097	-3.95439
CON	1	A5	RPSA	1	Cytoskeleton	7.77618e-05	-9.46178
CON	1	A5	RPSA	1	Cytosol	0.000117291	-9.05074
CON	1	A5	RPSA	1	Secretory Pathway	0.00231056	-6.06795
CON	1	A5	RPSA	1	Mitochondria	4.10703e-06	-12.4028
CON	1	A5	RPSA	1	Ribosome	0.888926	2.07982
CON	1	A5	RPSA	1	Nucleus	0.0496529	-2.95177
CON	1	A5	RPSA	1	Peroxisome	1.20258e-11	-13.8155
CON	1	A5	RPSA	1	Plasma Membrane	0.000170783	-8.67495
CON	1	A5	RPSA	1	Proteasome	0.0406934	-3.16014
CON	1	A5	RPSA	1	Postsynapse	1.47801e-08	-13.8155
CON	1	A5	RPSA	1	Presynapse	0.0180473	-3.99655
CON	1	A5	RPTOR	0.543382	Cytoskeleton	0.0251718	-3.65654
CON	1	A5	RPTOR	0.543382	Cytosol	0.158928	-1.66623
CON	1	A5	RPTOR	0.543382	Secretory Pathway	0.159053	-1.66529
CON	1	A5	RPTOR	0.543382	Mitochondria	0.00826621	-4.78728
CON	1	A5	RPTOR	0.543382	Ribosome	0.00960768	-4.63554
CON	1	A5	RPTOR	0.543382	Nucleus	0.0160057	-4.11868
CON	1	A5	RPTOR	0.543382	Peroxisome	0.00011484	-9.07185
CON	1	A5	RPTOR	0.543382	Plasma Membrane	0.0323549	-3.3981
CON	1	A5	RPTOR	0.543382	Proteasome	0.0158789	-4.12676
CON	1	A5	RPTOR	0.543382	Postsynapse	0.00305688	-5.7873
CON	1	A5	RPTOR	0.543382	Presynapse	0.571562	0.288226
CON	1	A5	RPUSD2	0.166188	Cytoskeleton	0.00515104	-5.26339
CON	1	A5	RPUSD2	0.166188	Cytosol	0.93209	2.61925
CON	1	A5	RPUSD2	0.166188	Secretory Pathway	0.0121273	-4.4001
CON	1	A5	RPUSD2	0.166188	Mitochondria	0.0364904	-3.27353
CON	1	A5	RPUSD2	0.166188	Ribosome	5.99155e-05	-9.72251
CON	1	A5	RPUSD2	0.166188	Nucleus	0.00117511	-6.74521
CON	1	A5	RPUSD2	0.166188	Peroxisome	0.00055031	-7.50448
CON	1	A5	RPUSD2	0.166188	Plasma Membrane	0.00120714	-6.7183
CON	1	A5	RPUSD2	0.166188	Proteasome	0.0103464	-4.56071
CON	1	A5	RPUSD2	0.166188	Postsynapse	0.000185655	-8.59144
CON	1	A5	RPUSD2	0.166188	Presynapse	0.000616252	-7.39124
CON	1	A5	RRAGA	0.350846	Cytoskeleton	0.00455296	-5.38742
CON	1	A5	RRAGA	0.350846	Cytosol	0.305534	-0.821083
CON	1	A5	RRAGA	0.350846	Secretory Pathway	0.382627	-0.478413
CON	1	A5	RRAGA	0.350846	Mitochondria	0.000186964	-8.58441
CON	1	A5	RRAGA	0.350846	Ribosome	0.00107767	-6.83187
CON	1	A5	RRAGA	0.350846	Nucleus	0.000962436	-6.94508
CON	1	A5	RRAGA	0.350846	Peroxisome	0.000705915	-7.25531
CON	1	A5	RRAGA	0.350846	Plasma Membrane	0.0813267	-2.42446
CON	1	A5	RRAGA	0.350846	Proteasome	0.00163413	-6.41501
CON	1	A5	RRAGA	0.350846	Postsynapse	0.000241883	-8.32682
CON	1	A5	RRAGA	0.350846	Presynapse	0.22115	-1.25897
CON	1	A5	RRAGC	0.540008	Cytoskeleton	0.00119586	-6.72769
CON	1	A5	RRAGC	0.540008	Cytosol	0.255551	-1.06922
CON	1	A5	RRAGC	0.540008	Secretory Pathway	0.530138	0.120699
CON	1	A5	RRAGC	0.540008	Mitochondria	1.24991e-05	-11.2898
CON	1	A5	RRAGC	0.540008	Ribosome	0.00105696	-6.8513
CON	1	A5	RRAGC	0.540008	Nucleus	0.000427901	-7.75619
CON	1	A5	RRAGC	0.540008	Peroxisome	0.000277661	-8.18883
CON	1	A5	RRAGC	0.540008	Plasma Membrane	0.0985799	-2.2131
CON	1	A5	RRAGC	0.540008	Proteasome	0.000862641	-7.05465
CON	1	A5	RRAGC	0.540008	Postsynapse	1.43027e-05	-11.155
CON	1	A5	RRAGC	0.540008	Presynapse	0.111883	-2.07165
CON	1	A5	RRAS	0.540192	Cytoskeleton	0.000672785	-7.30341
CON	1	A5	RRAS	0.540192	Cytosol	0.0597934	-2.7552
CON	1	A5	RRAS	0.540192	Secretory Pathway	0.597595	0.395455
CON	1	A5	RRAS	0.540192	Mitochondria	1.83566e-06	-13.2081
CON	1	A5	RRAS	0.540192	Ribosome	0.00525378	-5.24354
CON	1	A5	RRAS	0.540192	Nucleus	0.0012477	-6.6852
CON	1	A5	RRAS	0.540192	Peroxisome	2.6036e-05	-10.556
CON	1	A5	RRAS	0.540192	Plasma Membrane	0.124352	-1.95184
CON	1	A5	RRAS	0.540192	Proteasome	0.00064701	-7.3425
CON	1	A5	RRAS	0.540192	Postsynapse	3.72138e-06	-12.5014
CON	1	A5	RRAS	0.540192	Presynapse	0.210406	-1.32248
CON	1	A5	RRAS2	0.489276	Cytoskeleton	0.00135812	-6.6003
CON	1	A5	RRAS2	0.489276	Cytosol	0.165203	-1.62001
CON	1	A5	RRAS2	0.489276	Secretory Pathway	0.457203	-0.17161
CON	1	A5	RRAS2	0.489276	Mitochondria	1.48741e-05	-11.1159
CON	1	A5	RRAS2	0.489276	Ribosome	0.001713	-6.36779
CON	1	A5	RRAS2	0.489276	Nucleus	0.000453059	-7.69904
CON	1	A5	RRAS2	0.489276	Peroxisome	0.000272762	-8.20664
CON	1	A5	RRAS2	0.489276	Plasma Membrane	0.106029	-2.13196
CON	1	A5	RRAS2	0.489276	Proteasome	0.000922078	-6.98796
CON	1	A5	RRAS2	0.489276	Postsynapse	2.92167e-05	-10.4407
CON	1	A5	RRAS2	0.489276	Presynapse	0.266802	-1.01091
CON	1	A5	RRBP1	1	Cytoskeleton	0.0038221	-5.56313
CON	1	A5	RRBP1	1	Cytosol	0.0424516	-3.11601
CON	1	A5	RRBP1	1	Secretory Pathway	0.300242	-0.846148
CON	1	A5	RRBP1	1	Mitochondria	9.02646e-05	-9.31268
CON	1	A5	RRBP1	1	Ribosome	0.132351	-1.88033
CON	1	A5	RRBP1	1	Nucleus	0.0458734	-3.03491
CON	1	A5	RRBP1	1	Peroxisome	1.41874e-06	-13.4657
CON	1	A5	RRBP1	1	Plasma Membrane	0.0445723	-3.06505
CON	1	A5	RRBP1	1	Proteasome	0.0220625	-3.79157
CON	1	A5	RRBP1	1	Postsynapse	1.47828e-05	-11.122
CON	1	A5	RRBP1	1	Presynapse	0.408519	-0.370091
CON	1	A5	RRM1	0.187098	Cytoskeleton	0.0041198	-5.48782
CON	1	A5	RRM1	0.187098	Cytosol	0.743155	1.06243
CON	1	A5	RRM1	0.187098	Secretory Pathway	0.220973	-1.26001
CON	1	A5	RRM1	0.187098	Mitochondria	0.000392342	-7.84298
CON	1	A5	RRM1	0.187098	Ribosome	0.000186888	-8.58481
CON	1	A5	RRM1	0.187098	Nucleus	0.00223881	-6.09957
CON	1	A5	RRM1	0.187098	Peroxisome	0.000372928	-7.89375
CON	1	A5	RRM1	0.187098	Plasma Membrane	0.0215061	-3.81768
CON	1	A5	RRM1	0.187098	Proteasome	0.00294937	-5.82321
CON	1	A5	RRM1	0.187098	Postsynapse	3.40853e-05	-10.2866
CON	1	A5	RRM1	0.187098	Presynapse	0.00407144	-5.49968
CON	1	A5	RRM2B	0.216271	Cytoskeleton	0.00651776	-5.02669
CON	1	A5	RRM2B	0.216271	Cytosol	0.877892	1.97262
CON	1	A5	RRM2B	0.216271	Secretory Pathway	0.0865575	-2.35641
CON	1	A5	RRM2B	0.216271	Mitochondria	0.00393293	-5.53443
CON	1	A5	RRM2B	0.216271	Ribosome	6.66339e-05	-9.61623
CON	1	A5	RRM2B	0.216271	Nucleus	0.000638418	-7.35588
CON	1	A5	RRM2B	0.216271	Peroxisome	0.00208811	-6.16941
CON	1	A5	RRM2B	0.216271	Plasma Membrane	0.0121592	-4.39744
CON	1	A5	RRM2B	0.216271	Proteasome	0.00137621	-6.58704
CON	1	A5	RRM2B	0.216271	Postsynapse	0.000560657	-7.48584
CON	1	A5	RRM2B	0.216271	Presynapse	0.00821036	-4.79411
CON	1	A5	RSF1	0.0838302	Cytoskeleton	0.0746852	-2.51685
CON	1	A5	RSF1	0.0838302	Cytosol	0.433687	-0.266822
CON	1	A5	RSF1	0.0838302	Secretory Pathway	0.0297944	-3.48319
CON	1	A5	RSF1	0.0838302	Mitochondria	0.390198	-0.44648
CON	1	A5	RSF1	0.0838302	Ribosome	0.000113233	-9.08595
CON	1	A5	RSF1	0.0838302	Nucleus	0.0388901	-3.20735
CON	1	A5	RSF1	0.0838302	Peroxisome	0.00063946	-7.35425
CON	1	A5	RSF1	0.0838302	Plasma Membrane	0.00349099	-5.65407
CON	1	A5	RSF1	0.0838302	Proteasome	0.00801751	-4.81808
CON	1	A5	RSF1	0.0838302	Postsynapse	0.0174529	-4.03064
CON	1	A5	RSF1	0.0838302	Presynapse	0.00303086	-5.79587
CON	1	A5	RSL1D1	0.931872	Cytoskeleton	0.000101974	-9.19069
CON	1	A5	RSL1D1	0.931872	Cytosol	5.30639e-06	-12.1466
CON	1	A5	RSL1D1	0.931872	Secretory Pathway	0.000993262	-6.91352
CON	1	A5	RSL1D1	0.931872	Mitochondria	1.33548e-06	-13.5262
CON	1	A5	RSL1D1	0.931872	Ribosome	0.246274	-1.11858
CON	1	A5	RSL1D1	0.931872	Nucleus	0.746735	1.08127
CON	1	A5	RSL1D1	0.931872	Peroxisome	2.0153e-12	-13.8155
CON	1	A5	RSL1D1	0.931872	Plasma Membrane	0.000110027	-9.11467
CON	1	A5	RSL1D1	0.931872	Proteasome	0.00169704	-6.37717
CON	1	A5	RSL1D1	0.931872	Postsynapse	6.31323e-08	-13.8155
CON	1	A5	RSL1D1	0.931872	Presynapse	0.00408204	-5.49707
CON	1	A5	RSPRY1	0.168611	Cytoskeleton	0.00932832	-4.66533
CON	1	A5	RSPRY1	0.168611	Cytosol	0.560021	0.241247
CON	1	A5	RSPRY1	0.168611	Secretory Pathway	0.334657	-0.687195
CON	1	A5	RSPRY1	0.168611	Mitochondria	0.000756509	-7.18604
CON	1	A5	RSPRY1	0.168611	Ribosome	0.000227086	-8.38995
CON	1	A5	RSPRY1	0.168611	Nucleus	0.00265266	-5.92954
CON	1	A5	RSPRY1	0.168611	Peroxisome	0.00180831	-6.31355
CON	1	A5	RSPRY1	0.168611	Plasma Membrane	0.0586826	-2.77514
CON	1	A5	RSPRY1	0.168611	Proteasome	0.000935731	-6.97325
CON	1	A5	RSPRY1	0.168611	Postsynapse	0.00058972	-7.43527
CON	1	A5	RSPRY1	0.168611	Presynapse	0.0303406	-3.46446
CON	1	A5	RSRC2	0.0830243	Cytoskeleton	0.0117109	-4.43545
CON	1	A5	RSRC2	0.0830243	Cytosol	0.00170698	-6.37132
CON	1	A5	RSRC2	0.0830243	Secretory Pathway	0.0136095	-4.28328
CON	1	A5	RSRC2	0.0830243	Mitochondria	0.00261197	-5.94504
CON	1	A5	RSRC2	0.0830243	Ribosome	0.00626452	-5.06657
CON	1	A5	RSRC2	0.0830243	Nucleus	0.952856	3.00626
CON	1	A5	RSRC2	0.0830243	Peroxisome	4.62536e-08	-13.8155
CON	1	A5	RSRC2	0.0830243	Plasma Membrane	0.00153282	-6.47911
CON	1	A5	RSRC2	0.0830243	Proteasome	0.00140918	-6.56334
CON	1	A5	RSRC2	0.0830243	Postsynapse	0.000380506	-7.87363
CON	1	A5	RSRC2	0.0830243	Presynapse	0.00791752	-4.83073
CON	1	A5	RSU1	0.0837447	Cytoskeleton	0.0215361	-3.81625
CON	1	A5	RSU1	0.0837447	Cytosol	0.233702	-1.18753
CON	1	A5	RSU1	0.0837447	Secretory Pathway	0.470715	-0.117275
CON	1	A5	RSU1	0.0837447	Mitochondria	0.00142612	-6.55137
CON	1	A5	RSU1	0.0837447	Ribosome	0.00957095	-4.63941
CON	1	A5	RSU1	0.0837447	Nucleus	0.110062	-2.09011
CON	1	A5	RSU1	0.0837447	Peroxisome	5.36315e-05	-9.83332
CON	1	A5	RSU1	0.0837447	Plasma Membrane	0.0669622	-2.63432
CON	1	A5	RSU1	0.0837447	Proteasome	0.00953233	-4.64349
CON	1	A5	RSU1	0.0837447	Postsynapse	0.000318092	-8.05285
CON	1	A5	RSU1	0.0837447	Presynapse	0.0761223	-2.49624
CON	1	A5	RTCA	0.280781	Cytoskeleton	0.0312626	-3.43357
CON	1	A5	RTCA	0.280781	Cytosol	0.250167	-1.09772
CON	1	A5	RTCA	0.280781	Secretory Pathway	0.140204	-1.8136
CON	1	A5	RTCA	0.280781	Mitochondria	0.0159117	-4.12466
CON	1	A5	RTCA	0.280781	Ribosome	0.00172488	-6.36087
CON	1	A5	RTCA	0.280781	Nucleus	0.00501667	-5.28996
CON	1	A5	RTCA	0.280781	Peroxisome	0.000941074	-6.96755
CON	1	A5	RTCA	0.280781	Plasma Membrane	0.0347574	-3.32399
CON	1	A5	RTCA	0.280781	Proteasome	0.00514292	-5.26498
CON	1	A5	RTCA	0.280781	Postsynapse	0.0143337	-4.2307
CON	1	A5	RTCA	0.280781	Presynapse	0.500538	0.00215237
CON	1	A5	RTCB	0.968108	Cytoskeleton	0.000201113	-8.51144
CON	1	A5	RTCB	0.968108	Cytosol	0.0001553	-8.77
CON	1	A5	RTCB	0.968108	Secretory Pathway	0.00147852	-6.51524
CON	1	A5	RTCB	0.968108	Mitochondria	4.16226e-05	-10.0868
CON	1	A5	RTCB	0.968108	Ribosome	0.811607	1.46049
CON	1	A5	RTCB	0.968108	Nucleus	0.075549	-2.50442
CON	1	A5	RTCB	0.968108	Peroxisome	2.53106e-11	-13.8155
CON	1	A5	RTCB	0.968108	Plasma Membrane	0.000114969	-9.07073
CON	1	A5	RTCB	0.968108	Proteasome	0.0870561	-2.35012
CON	1	A5	RTCB	0.968108	Postsynapse	1.09181e-07	-13.8155
CON	1	A5	RTCB	0.968108	Presynapse	0.0237963	-3.71414
CON	1	A5	RTF1	0.161137	Cytoskeleton	0.0132386	-4.31129
CON	1	A5	RTF1	0.161137	Cytosol	0.118226	-2.00934
CON	1	A5	RTF1	0.161137	Secretory Pathway	0.00122785	-6.70126
CON	1	A5	RTF1	0.161137	Mitochondria	0.823764	1.54206
CON	1	A5	RTF1	0.161137	Ribosome	1.4713e-06	-13.4294
CON	1	A5	RTF1	0.161137	Nucleus	0.000383346	-7.86619
CON	1	A5	RTF1	0.161137	Peroxisome	0.000824062	-7.10044
CON	1	A5	RTF1	0.161137	Plasma Membrane	0.000166205	-8.70212
CON	1	A5	RTF1	0.161137	Proteasome	0.00032246	-8.03921
CON	1	A5	RTF1	0.161137	Postsynapse	0.0413849	-3.14257
CON	1	A5	RTF1	0.161137	Presynapse	0.000460632	-7.68245
CON	1	A5	RTF2	0.0577753	Cytoskeleton	0.0463756	-3.0235
CON	1	A5	RTF2	0.0577753	Cytosol	0.00269755	-5.91271
CON	1	A5	RTF2	0.0577753	Secretory Pathway	0.0976699	-2.22339
CON	1	A5	RTF2	0.0577753	Mitochondria	0.00171358	-6.36746
CON	1	A5	RTF2	0.0577753	Ribosome	0.00199368	-6.21578
CON	1	A5	RTF2	0.0577753	Nucleus	0.742	1.05639
CON	1	A5	RTF2	0.0577753	Peroxisome	1.1261e-06	-13.6967
CON	1	A5	RTF2	0.0577753	Plasma Membrane	0.0161473	-4.10973
CON	1	A5	RTF2	0.0577753	Proteasome	0.000212203	-8.45775
CON	1	A5	RTF2	0.0577753	Postsynapse	0.0111162	-4.48818
CON	1	A5	RTF2	0.0577753	Presynapse	0.0800727	-2.44136
CON	1	A5	RTL8A	0.768749	Cytoskeleton	0.0249031	-3.66754
CON	1	A5	RTL8A	0.768749	Cytosol	0.776029	1.24267
CON	1	A5	RTL8A	0.768749	Secretory Pathway	0.053697	-2.86921
CON	1	A5	RTL8A	0.768749	Mitochondria	0.0666475	-2.63937
CON	1	A5	RTL8A	0.768749	Ribosome	0.000162928	-8.72204
CON	1	A5	RTL8A	0.768749	Nucleus	0.00131802	-6.63031
CON	1	A5	RTL8A	0.768749	Peroxisome	0.00439378	-5.42316
CON	1	A5	RTL8A	0.768749	Plasma Membrane	0.0103004	-4.56522
CON	1	A5	RTL8A	0.768749	Proteasome	0.00494361	-5.3047
CON	1	A5	RTL8A	0.768749	Postsynapse	0.0124785	-4.37119
CON	1	A5	RTL8A	0.768749	Presynapse	0.0451261	-3.05212
CON	1	A5	RTL8C	0.337764	Cytoskeleton	0.0122241	-4.39205
CON	1	A5	RTL8C	0.337764	Cytosol	0.857562	1.79519
CON	1	A5	RTL8C	0.337764	Secretory Pathway	0.0764727	-2.49127
CON	1	A5	RTL8C	0.337764	Mitochondria	0.0152266	-4.16937
CON	1	A5	RTL8C	0.337764	Ribosome	0.00013908	-8.88032
CON	1	A5	RTL8C	0.337764	Nucleus	0.00100225	-6.90451
CON	1	A5	RTL8C	0.337764	Peroxisome	0.00166667	-6.39526
CON	1	A5	RTL8C	0.337764	Plasma Membrane	0.0109293	-4.50532
CON	1	A5	RTL8C	0.337764	Proteasome	0.00282156	-5.86764
CON	1	A5	RTL8C	0.337764	Postsynapse	0.00186157	-6.28447
CON	1	A5	RTL8C	0.337764	Presynapse	0.0200941	-3.88703
CON	1	A5	RTN1	1	Cytoskeleton	0.04136	-3.1432
CON	1	A5	RTN1	1	Cytosol	0.246865	-1.1154
CON	1	A5	RTN1	1	Secretory Pathway	0.044076	-3.07676
CON	1	A5	RTN1	1	Mitochondria	0.130611	-1.89556
CON	1	A5	RTN1	1	Ribosome	0.00241133	-6.02516
CON	1	A5	RTN1	1	Nucleus	0.00465113	-5.36598
CON	1	A5	RTN1	1	Peroxisome	0.000686242	-7.28359
CON	1	A5	RTN1	1	Plasma Membrane	0.0105367	-4.54229
CON	1	A5	RTN1	1	Proteasome	0.0240394	-3.70373
CON	1	A5	RTN1	1	Postsynapse	0.0296704	-3.48748
CON	1	A5	RTN1	1	Presynapse	0.465092	-0.139858
CON	1	A5	RTN2	0.0577764	Cytoskeleton	0.00260389	-5.94814
CON	1	A5	RTN2	0.0577764	Cytosol	0.00625926	-5.06741
CON	1	A5	RTN2	0.0577764	Secretory Pathway	0.341134	-0.658243
CON	1	A5	RTN2	0.0577764	Mitochondria	1.30251e-05	-11.2486
CON	1	A5	RTN2	0.0577764	Ribosome	0.108609	-2.10503
CON	1	A5	RTN2	0.0577764	Nucleus	0.0897529	-2.31666
CON	1	A5	RTN2	0.0577764	Peroxisome	7.85998e-08	-13.8155
CON	1	A5	RTN2	0.0577764	Plasma Membrane	0.0423357	-3.11887
CON	1	A5	RTN2	0.0577764	Proteasome	0.00215486	-6.13787
CON	1	A5	RTN2	0.0577764	Postsynapse	9.41925e-06	-11.5727
CON	1	A5	RTN2	0.0577764	Presynapse	0.407127	-0.375855
CON	1	A5	RTN3	1	Cytoskeleton	0.0447678	-3.06047
CON	1	A5	RTN3	1	Cytosol	0.273865	-0.975099
CON	1	A5	RTN3	1	Secretory Pathway	0.0630895	-2.69803
CON	1	A5	RTN3	1	Mitochondria	0.0982716	-2.21658
CON	1	A5	RTN3	1	Ribosome	0.00320518	-5.73978
CON	1	A5	RTN3	1	Nucleus	0.00740726	-4.89786
CON	1	A5	RTN3	1	Peroxisome	0.000558194	-7.49025
CON	1	A5	RTN3	1	Plasma Membrane	0.0141201	-4.24594
CON	1	A5	RTN3	1	Proteasome	0.0247019	-3.67586
CON	1	A5	RTN3	1	Postsynapse	0.0219497	-3.79681
CON	1	A5	RTN3	1	Presynapse	0.448063	-0.208498
CON	1	A5	RTN4	1	Cytoskeleton	0.0445598	-3.06534
CON	1	A5	RTN4	1	Cytosol	0.241177	-1.14624
CON	1	A5	RTN4	1	Secretory Pathway	0.0775981	-2.47544
CON	1	A5	RTN4	1	Mitochondria	0.0695608	-2.59345
CON	1	A5	RTN4	1	Ribosome	0.00429688	-5.44556
CON	1	A5	RTN4	1	Nucleus	0.0103127	-4.56401
CON	1	A5	RTN4	1	Peroxisome	0.00038555	-7.86045
CON	1	A5	RTN4	1	Plasma Membrane	0.0170049	-4.0571
CON	1	A5	RTN4	1	Proteasome	0.0226955	-3.76263
CON	1	A5	RTN4	1	Postsynapse	0.0175115	-4.02723
CON	1	A5	RTN4	1	Presynapse	0.494897	-0.0204108
CON	1	A5	RTN4IP1	0.839484	Cytoskeleton	0.00139192	-6.57568
CON	1	A5	RTN4IP1	0.839484	Cytosol	0.0013452	-6.60987
CON	1	A5	RTN4IP1	0.839484	Secretory Pathway	1.20745e-05	-11.3244
CON	1	A5	RTN4IP1	0.839484	Mitochondria	0.849192	1.72828
CON	1	A5	RTN4IP1	0.839484	Ribosome	3.49413e-07	-13.8155
CON	1	A5	RTN4IP1	0.839484	Nucleus	4.63249e-06	-12.2824
CON	1	A5	RTN4IP1	0.839484	Peroxisome	3.74917e-05	-10.1914
CON	1	A5	RTN4IP1	0.839484	Plasma Membrane	3.34789e-06	-12.6072
CON	1	A5	RTN4IP1	0.839484	Proteasome	4.84649e-05	-9.93462
CON	1	A5	RTN4IP1	0.839484	Postsynapse	0.146425	-1.76292
CON	1	A5	RTN4IP1	0.839484	Presynapse	0.00153979	-6.47457
CON	1	A5	RTN4R	0.0970045	Cytoskeleton	0.0508823	-2.92602
CON	1	A5	RTN4R	0.0970045	Cytosol	0.278331	-0.952754
CON	1	A5	RTN4R	0.0970045	Secretory Pathway	0.125796	-1.93865
CON	1	A5	RTN4R	0.0970045	Mitochondria	0.0325031	-3.39338
CON	1	A5	RTN4R	0.0970045	Ribosome	0.000280368	-8.17913
CON	1	A5	RTN4R	0.0970045	Nucleus	0.00347805	-5.6578
CON	1	A5	RTN4R	0.0970045	Peroxisome	0.0070493	-4.94775
CON	1	A5	RTN4R	0.0970045	Plasma Membrane	0.0409504	-3.15358
CON	1	A5	RTN4R	0.0970045	Proteasome	0.00108321	-6.82674
CON	1	A5	RTN4R	0.0970045	Postsynapse	0.108807	-2.10299
CON	1	A5	RTN4R	0.0970045	Presynapse	0.350839	-0.615353
CON	1	A5	RTN4RL1	0.331266	Cytoskeleton	0.0152328	-4.16896
CON	1	A5	RTN4RL1	0.331266	Cytosol	0.779352	1.26189
CON	1	A5	RTN4RL1	0.331266	Secretory Pathway	0.0461324	-3.02901
CON	1	A5	RTN4RL1	0.331266	Mitochondria	0.043442	-3.09192
CON	1	A5	RTN4RL1	0.331266	Ribosome	0.000199694	-8.51853
CON	1	A5	RTN4RL1	0.331266	Nucleus	0.000362313	-7.92264
CON	1	A5	RTN4RL1	0.331266	Peroxisome	0.00343484	-5.67034
CON	1	A5	RTN4RL1	0.331266	Plasma Membrane	0.00839117	-4.77215
CON	1	A5	RTN4RL1	0.331266	Proteasome	0.0083726	-4.77438
CON	1	A5	RTN4RL1	0.331266	Postsynapse	0.00670488	-4.99819
CON	1	A5	RTN4RL1	0.331266	Presynapse	0.0883753	-2.33364
CON	1	A5	RTN4RL2	0.278494	Cytoskeleton	0.0264968	-3.60388
CON	1	A5	RTN4RL2	0.278494	Cytosol	0.419479	-0.324911
CON	1	A5	RTN4RL2	0.278494	Secretory Pathway	0.168454	-1.59662
CON	1	A5	RTN4RL2	0.278494	Mitochondria	0.00738333	-4.90112
CON	1	A5	RTN4RL2	0.278494	Ribosome	7.14932e-05	-9.54584
CON	1	A5	RTN4RL2	0.278494	Nucleus	0.00070652	-7.25445
CON	1	A5	RTN4RL2	0.278494	Peroxisome	0.0330648	-3.37566
CON	1	A5	RTN4RL2	0.278494	Plasma Membrane	0.0592951	-2.7641
CON	1	A5	RTN4RL2	0.278494	Proteasome	0.00056531	-7.47757
CON	1	A5	RTN4RL2	0.278494	Postsynapse	0.0497955	-2.94875
CON	1	A5	RTN4RL2	0.278494	Presynapse	0.234688	-1.18203
CON	1	A5	RTRAF	0.933449	Cytoskeleton	0.000287865	-8.15273
CON	1	A5	RTRAF	0.933449	Cytosol	0.00042893	-7.75379
CON	1	A5	RTRAF	0.933449	Secretory Pathway	0.00577759	-5.14797
CON	1	A5	RTRAF	0.933449	Mitochondria	2.11855e-05	-10.7622
CON	1	A5	RTRAF	0.933449	Ribosome	0.806499	1.42742
CON	1	A5	RTRAF	0.933449	Nucleus	0.0805951	-2.43429
CON	1	A5	RTRAF	0.933449	Peroxisome	1.48971e-10	-13.8155
CON	1	A5	RTRAF	0.933449	Plasma Membrane	0.000499337	-7.60173
CON	1	A5	RTRAF	0.933449	Proteasome	0.0610423	-2.7332
CON	1	A5	RTRAF	0.933449	Postsynapse	1.41493e-07	-13.8155
CON	1	A5	RTRAF	0.933449	Presynapse	0.0448484	-3.05858
CON	1	A5	RUFY1	0.165528	Cytoskeleton	0.0343161	-3.33722
CON	1	A5	RUFY1	0.165528	Cytosol	0.523158	0.0926984
CON	1	A5	RUFY1	0.165528	Secretory Pathway	0.167861	-1.60086
CON	1	A5	RUFY1	0.165528	Mitochondria	0.0278745	-3.55177
CON	1	A5	RUFY1	0.165528	Ribosome	0.00659523	-5.01479
CON	1	A5	RUFY1	0.165528	Nucleus	0.022685	-3.7631
CON	1	A5	RUFY1	0.165528	Peroxisome	0.000190228	-8.5671
CON	1	A5	RUFY1	0.165528	Plasma Membrane	0.0247619	-3.67338
CON	1	A5	RUFY1	0.165528	Proteasome	0.0308895	-3.44596
CON	1	A5	RUFY1	0.165528	Postsynapse	0.0022315	-6.10285
CON	1	A5	RUFY1	0.165528	Presynapse	0.159437	-1.66242
CON	1	A5	RUFY2	0.163411	Cytoskeleton	0.0401717	-3.17359
CON	1	A5	RUFY2	0.163411	Cytosol	0.336405	-0.679358
CON	1	A5	RUFY2	0.163411	Secretory Pathway	0.215063	-1.29467
CON	1	A5	RUFY2	0.163411	Mitochondria	0.018037	-3.99713
CON	1	A5	RUFY2	0.163411	Ribosome	0.0053422	-5.22676
CON	1	A5	RUFY2	0.163411	Nucleus	0.0237356	-3.71676
CON	1	A5	RUFY2	0.163411	Peroxisome	0.000286325	-8.1581
CON	1	A5	RUFY2	0.163411	Plasma Membrane	0.0400174	-3.1776
CON	1	A5	RUFY2	0.163411	Proteasome	0.0120144	-4.40956
CON	1	A5	RUFY2	0.163411	Postsynapse	0.00538195	-5.21931
CON	1	A5	RUFY2	0.163411	Presynapse	0.303546	-0.830469
CON	1	A5	RUFY3	0.85739	Cytoskeleton	0.0322323	-3.40202
CON	1	A5	RUFY3	0.85739	Cytosol	0.555751	0.223936
CON	1	A5	RUFY3	0.85739	Secretory Pathway	0.0700749	-2.58554
CON	1	A5	RUFY3	0.85739	Mitochondria	0.063108	-2.69772
CON	1	A5	RUFY3	0.85739	Ribosome	0.000251384	-8.28828
CON	1	A5	RUFY3	0.85739	Nucleus	0.00104791	-6.85991
CON	1	A5	RUFY3	0.85739	Peroxisome	0.00662713	-5.00993
CON	1	A5	RUFY3	0.85739	Plasma Membrane	0.0177556	-4.01314
CON	1	A5	RUFY3	0.85739	Proteasome	0.00358257	-5.62809
CON	1	A5	RUFY3	0.85739	Postsynapse	0.0403163	-3.16985
CON	1	A5	RUFY3	0.85739	Presynapse	0.209253	-1.32944
CON	1	A5	RUNDC1	0.0642407	Cytoskeleton	0.0364553	-3.27453
CON	1	A5	RUNDC1	0.0642407	Cytosol	0.37966	-0.49099
CON	1	A5	RUNDC1	0.0642407	Secretory Pathway	0.431067	-0.277501
CON	1	A5	RUNDC1	0.0642407	Mitochondria	0.00350364	-5.65044
CON	1	A5	RUNDC1	0.0642407	Ribosome	0.000488173	-7.62435
CON	1	A5	RUNDC1	0.0642407	Nucleus	0.0340856	-3.3442
CON	1	A5	RUNDC1	0.0642407	Peroxisome	0.000913165	-6.99768
CON	1	A5	RUNDC1	0.0642407	Plasma Membrane	0.0729378	-2.54241
CON	1	A5	RUNDC1	0.0642407	Proteasome	0.00124364	-6.68847
CON	1	A5	RUNDC1	0.0642407	Postsynapse	0.00346481	-5.66163
CON	1	A5	RUNDC1	0.0642407	Presynapse	0.0361807	-3.28238
CON	1	A5	RUNDC3A	0.876713	Cytoskeleton	0.00523357	-5.24741
CON	1	A5	RUNDC3A	0.876713	Cytosol	0.033092	-3.37481
CON	1	A5	RUNDC3A	0.876713	Secretory Pathway	0.18719	-1.46838
CON	1	A5	RUNDC3A	0.876713	Mitochondria	0.000283115	-8.16938
CON	1	A5	RUNDC3A	0.876713	Ribosome	0.199452	-1.38972
CON	1	A5	RUNDC3A	0.876713	Nucleus	0.0678164	-2.62073
CON	1	A5	RUNDC3A	0.876713	Peroxisome	5.00097e-07	-13.8155
CON	1	A5	RUNDC3A	0.876713	Plasma Membrane	0.0233783	-3.73229
CON	1	A5	RUNDC3A	0.876713	Proteasome	0.0425259	-3.11419
CON	1	A5	RUNDC3A	0.876713	Postsynapse	2.28162e-05	-10.688
CON	1	A5	RUNDC3A	0.876713	Presynapse	0.441005	-0.237083
CON	1	A5	RUNDC3B	0.185826	Cytoskeleton	0.0106969	-4.52705
CON	1	A5	RUNDC3B	0.185826	Cytosol	0.360832	-0.571754
CON	1	A5	RUNDC3B	0.185826	Secretory Pathway	0.415056	-0.343104
CON	1	A5	RUNDC3B	0.185826	Mitochondria	0.00087961	-7.03515
CON	1	A5	RUNDC3B	0.185826	Ribosome	0.00888648	-4.7143
CON	1	A5	RUNDC3B	0.185826	Nucleus	0.0204091	-3.87115
CON	1	A5	RUNDC3B	0.185826	Peroxisome	8.10574e-05	-9.42027
CON	1	A5	RUNDC3B	0.185826	Plasma Membrane	0.0594152	-2.76195
CON	1	A5	RUNDC3B	0.185826	Proteasome	0.0120196	-4.40912
CON	1	A5	RUNDC3B	0.185826	Postsynapse	0.000137392	-8.89254
CON	1	A5	RUNDC3B	0.185826	Presynapse	0.111587	-2.07464
CON	1	A5	RUSC1	0.0887729	Cytoskeleton	0.00316942	-5.75103
CON	1	A5	RUSC1	0.0887729	Cytosol	0.000540616	-7.52226
CON	1	A5	RUSC1	0.0887729	Secretory Pathway	2.60303e-05	-10.5562
CON	1	A5	RUSC1	0.0887729	Mitochondria	0.347694	-0.629193
CON	1	A5	RUSC1	0.0887729	Ribosome	8.17299e-07	-13.8155
CON	1	A5	RUSC1	0.0887729	Nucleus	8.29766e-05	-9.39687
CON	1	A5	RUSC1	0.0887729	Peroxisome	0.000137481	-8.89188
CON	1	A5	RUSC1	0.0887729	Plasma Membrane	1.61285e-05	-11.0349
CON	1	A5	RUSC1	0.0887729	Proteasome	2.11745e-05	-10.7627
CON	1	A5	RUSC1	0.0887729	Postsynapse	0.645725	0.600301
CON	1	A5	RUSC1	0.0887729	Presynapse	0.00258677	-5.95475
CON	1	A5	RUSC2	0.0887725	Cytoskeleton	0.0342065	-3.34053
CON	1	A5	RUSC2	0.0887725	Cytosol	0.0984717	-2.21432
CON	1	A5	RUSC2	0.0887725	Secretory Pathway	0.00753169	-4.88108
CON	1	A5	RUSC2	0.0887725	Mitochondria	0.645059	0.597391
CON	1	A5	RUSC2	0.0887725	Ribosome	0.000103061	-9.18009
CON	1	A5	RUSC2	0.0887725	Nucleus	0.000594754	-7.42677
CON	1	A5	RUSC2	0.0887725	Peroxisome	0.000169296	-8.68369
CON	1	A5	RUSC2	0.0887725	Plasma Membrane	0.00104102	-6.86651
CON	1	A5	RUSC2	0.0887725	Proteasome	0.00360624	-5.62148
CON	1	A5	RUSC2	0.0887725	Postsynapse	0.1076	-2.1155
CON	1	A5	RUSC2	0.0887725	Presynapse	0.101617	-2.17939
CON	1	A5	RUSF1	0.728573	Cytoskeleton	0.0084603	-4.76387
CON	1	A5	RUSF1	0.728573	Cytosol	0.113826	-2.05225
CON	1	A5	RUSF1	0.728573	Secretory Pathway	0.163452	-1.63277
CON	1	A5	RUSF1	0.728573	Mitochondria	0.000952785	-6.95517
CON	1	A5	RUSF1	0.728573	Ribosome	0.00302347	-5.79832
CON	1	A5	RUSF1	0.728573	Nucleus	0.00237019	-6.04241
CON	1	A5	RUSF1	0.728573	Peroxisome	0.000346198	-7.96815
CON	1	A5	RUSF1	0.728573	Plasma Membrane	0.0468453	-3.01293
CON	1	A5	RUSF1	0.728573	Proteasome	0.0030289	-5.79652
CON	1	A5	RUSF1	0.728573	Postsynapse	0.00151027	-6.49396
CON	1	A5	RUSF1	0.728573	Presynapse	0.656185	0.64634
CON	1	A5	RUVBL1	0.170679	Cytoskeleton	0.0199978	-3.89193
CON	1	A5	RUVBL1	0.170679	Cytosol	0.325889	-0.726839
CON	1	A5	RUVBL1	0.170679	Secretory Pathway	0.322155	-0.743885
CON	1	A5	RUVBL1	0.170679	Mitochondria	0.00354514	-5.63863
CON	1	A5	RUVBL1	0.170679	Ribosome	0.0223542	-3.77814
CON	1	A5	RUVBL1	0.170679	Nucleus	0.0510389	-2.92278
CON	1	A5	RUVBL1	0.170679	Peroxisome	3.98556e-05	-10.1302
CON	1	A5	RUVBL1	0.170679	Plasma Membrane	0.0423675	-3.11808
CON	1	A5	RUVBL1	0.170679	Proteasome	0.0402788	-3.17082
CON	1	A5	RUVBL1	0.170679	Postsynapse	0.000286396	-8.15785
CON	1	A5	RUVBL1	0.170679	Presynapse	0.172048	-1.57118
CON	1	A5	RUVBL2	0.158023	Cytoskeleton	0.0301354	-3.47146
CON	1	A5	RUVBL2	0.158023	Cytosol	0.265774	-1.01617
CON	1	A5	RUVBL2	0.158023	Secretory Pathway	0.221827	-1.25505
CON	1	A5	RUVBL2	0.158023	Mitochondria	0.0108567	-4.51206
CON	1	A5	RUVBL2	0.158023	Ribosome	0.0327702	-3.38492
CON	1	A5	RUVBL2	0.158023	Nucleus	0.0703723	-2.58098
CON	1	A5	RUVBL2	0.158023	Peroxisome	3.23601e-05	-10.3386
CON	1	A5	RUVBL2	0.158023	Plasma Membrane	0.0308005	-3.44894
CON	1	A5	RUVBL2	0.158023	Proteasome	0.0657015	-2.65467
CON	1	A5	RUVBL2	0.158023	Postsynapse	0.000751861	-7.19221
CON	1	A5	RUVBL2	0.158023	Presynapse	0.270978	-0.989666
CON	1	A5	RWDD1	0.967703	Cytoskeleton	0.00162311	-6.42178
CON	1	A5	RWDD1	0.967703	Cytosol	0.969434	3.45681
CON	1	A5	RWDD1	0.967703	Secretory Pathway	0.00391368	-5.53936
CON	1	A5	RWDD1	0.967703	Mitochondria	0.0214016	-3.82265
CON	1	A5	RWDD1	0.967703	Ribosome	1.94198e-06	-13.1518
CON	1	A5	RWDD1	0.967703	Nucleus	5.04098e-05	-9.89528
CON	1	A5	RWDD1	0.967703	Peroxisome	0.00124737	-6.68547
CON	1	A5	RWDD1	0.967703	Plasma Membrane	0.000307783	-8.08581
CON	1	A5	RWDD1	0.967703	Proteasome	0.00183507	-6.29883
CON	1	A5	RWDD1	0.967703	Postsynapse	9.77337e-05	-9.23317
CON	1	A5	RWDD1	0.967703	Presynapse	8.77179e-05	-9.3413
CON	1	A5	RYR2	0.377533	Cytoskeleton	0.0226153	-3.76625
CON	1	A5	RYR2	0.377533	Cytosol	0.117308	-2.01817
CON	1	A5	RYR2	0.377533	Secretory Pathway	0.113785	-2.05265
CON	1	A5	RYR2	0.377533	Mitochondria	0.0077704	-4.84963
CON	1	A5	RYR2	0.377533	Ribosome	0.00216274	-6.13421
CON	1	A5	RYR2	0.377533	Nucleus	0.00487158	-5.31945
CON	1	A5	RYR2	0.377533	Peroxisome	0.000495402	-7.60964
CON	1	A5	RYR2	0.377533	Plasma Membrane	0.0327486	-3.3856
CON	1	A5	RYR2	0.377533	Proteasome	0.00318116	-5.74732
CON	1	A5	RYR2	0.377533	Postsynapse	0.0121323	-4.39967
CON	1	A5	RYR2	0.377533	Presynapse	0.682929	0.767265
CON	1	A5	S100A1	0.996189	Cytoskeleton	0.000794401	-7.13713
CON	1	A5	S100A1	0.996189	Cytosol	0.985715	4.23418
CON	1	A5	S100A1	0.996189	Secretory Pathway	0.00480269	-5.33377
CON	1	A5	S100A1	0.996189	Mitochondria	0.00558845	-5.18145
CON	1	A5	S100A1	0.996189	Ribosome	2.78426e-06	-12.7915
CON	1	A5	S100A1	0.996189	Nucleus	3.43569e-05	-10.2787
CON	1	A5	S100A1	0.996189	Peroxisome	0.000589386	-7.43584
CON	1	A5	S100A1	0.996189	Plasma Membrane	0.000329792	-8.01672
CON	1	A5	S100A1	0.996189	Proteasome	0.0020565	-6.18469
CON	1	A5	S100A1	0.996189	Postsynapse	1.68846e-05	-10.9891
CON	1	A5	S100A1	0.996189	Presynapse	6.94095e-05	-9.57542
CON	1	A5	S100A10	0.418737	Cytoskeleton	0.000687883	-7.2812
CON	1	A5	S100A10	0.418737	Cytosol	0.306186	-0.818009
CON	1	A5	S100A10	0.418737	Secretory Pathway	0.621331	0.4952
CON	1	A5	S100A10	0.418737	Mitochondria	3.98171e-06	-12.4338
CON	1	A5	S100A10	0.418737	Ribosome	0.00121855	-6.70887
CON	1	A5	S100A10	0.418737	Nucleus	0.00246827	-6.00177
CON	1	A5	S100A10	0.418737	Peroxisome	3.02433e-05	-10.4062
CON	1	A5	S100A10	0.418737	Plasma Membrane	0.0607106	-2.739
CON	1	A5	S100A10	0.418737	Proteasome	0.0012108	-6.71526
CON	1	A5	S100A10	0.418737	Postsynapse	5.52591e-07	-13.8155
CON	1	A5	S100A10	0.418737	Presynapse	0.00615188	-5.08483
CON	1	A5	S100A11	0.628306	Cytoskeleton	0.00015143	-8.79524
CON	1	A5	S100A11	0.628306	Cytosol	0.422133	-0.314024
CON	1	A5	S100A11	0.628306	Secretory Pathway	0.532121	0.12866
CON	1	A5	S100A11	0.628306	Mitochondria	5.65931e-07	-13.8155
CON	1	A5	S100A11	0.628306	Ribosome	0.0006327	-7.36488
CON	1	A5	S100A11	0.628306	Nucleus	0.000300605	-8.10941
CON	1	A5	S100A11	0.628306	Peroxisome	2.11111e-05	-10.7657
CON	1	A5	S100A11	0.628306	Plasma Membrane	0.040959	-3.15336
CON	1	A5	S100A11	0.628306	Proteasome	0.00104463	-6.86305
CON	1	A5	S100A11	0.628306	Postsynapse	3.46165e-08	-13.8155
CON	1	A5	S100A11	0.628306	Presynapse	0.00263639	-5.9357
CON	1	A5	S100A13	0.991876	Cytoskeleton	0.000781584	-7.15341
CON	1	A5	S100A13	0.991876	Cytosol	0.983659	4.09759
CON	1	A5	S100A13	0.991876	Secretory Pathway	0.0102139	-4.57374
CON	1	A5	S100A13	0.991876	Mitochondria	0.0019204	-6.2533
CON	1	A5	S100A13	0.991876	Ribosome	6.17939e-06	-11.9943
CON	1	A5	S100A13	0.991876	Nucleus	0.000126362	-8.97623
CON	1	A5	S100A13	0.991876	Peroxisome	0.000176945	-8.63949
CON	1	A5	S100A13	0.991876	Plasma Membrane	0.000540557	-7.52237
CON	1	A5	S100A13	0.991876	Proteasome	0.00252637	-5.97844
CON	1	A5	S100A13	0.991876	Postsynapse	4.2089e-06	-12.3783
CON	1	A5	S100A13	0.991876	Presynapse	4.46806e-05	-10.0159
CON	1	A5	S100A16	0.630153	Cytoskeleton	0.00525908	-5.24253
CON	1	A5	S100A16	0.630153	Cytosol	0.936557	2.69208
CON	1	A5	S100A16	0.630153	Secretory Pathway	0.0268681	-3.58958
CON	1	A5	S100A16	0.630153	Mitochondria	0.0149069	-4.19091
CON	1	A5	S100A16	0.630153	Ribosome	7.97457e-05	-9.43659
CON	1	A5	S100A16	0.630153	Nucleus	0.000564843	-7.4784
CON	1	A5	S100A16	0.630153	Peroxisome	0.000411588	-7.79508
CON	1	A5	S100A16	0.630153	Plasma Membrane	0.0023012	-6.07202
CON	1	A5	S100A16	0.630153	Proteasome	0.0105106	-4.5448
CON	1	A5	S100A16	0.630153	Postsynapse	0.000172095	-8.66729
CON	1	A5	S100A16	0.630153	Presynapse	0.00236841	-6.04316
CON	1	A5	S100A4	0.928102	Cytoskeleton	0.000745749	-7.20038
CON	1	A5	S100A4	0.928102	Cytosol	0.981426	3.96725
CON	1	A5	S100A4	0.928102	Secretory Pathway	0.0124416	-4.37419
CON	1	A5	S100A4	0.928102	Mitochondria	0.00119024	-6.73241
CON	1	A5	S100A4	0.928102	Ribosome	6.92781e-06	-11.88
CON	1	A5	S100A4	0.928102	Nucleus	0.000496108	-7.60822
CON	1	A5	S100A4	0.928102	Peroxisome	4.50849e-05	-10.0069
CON	1	A5	S100A4	0.928102	Plasma Membrane	0.000443671	-7.71998
CON	1	A5	S100A4	0.928102	Proteasome	0.00319402	-5.74328
CON	1	A5	S100A4	0.928102	Postsynapse	9.44025e-07	-13.8155
CON	1	A5	S100A4	0.928102	Presynapse	9.4732e-06	-11.567
CON	1	A5	S100A6	0.665857	Cytoskeleton	0.000707297	-7.25335
CON	1	A5	S100A6	0.665857	Cytosol	0.967259	3.38585
CON	1	A5	S100A6	0.665857	Secretory Pathway	0.0243709	-3.68969
CON	1	A5	S100A6	0.665857	Mitochondria	0.000628067	-7.37224
CON	1	A5	S100A6	0.665857	Ribosome	4.09931e-05	-10.1021
CON	1	A5	S100A6	0.665857	Nucleus	0.000424535	-7.76409
CON	1	A5	S100A6	0.665857	Peroxisome	3.78673e-05	-10.1814
CON	1	A5	S100A6	0.665857	Plasma Membrane	0.00109281	-6.81791
CON	1	A5	S100A6	0.665857	Proteasome	0.00535678	-5.22402
CON	1	A5	S100A6	0.665857	Postsynapse	9.2414e-07	-13.8155
CON	1	A5	S100A6	0.665857	Presynapse	8.05136e-05	-9.427
CON	1	A5	S100A7	0.48863	Cytoskeleton	0.00231084	-6.06783
CON	1	A5	S100A7	0.48863	Cytosol	0.952908	3.00742
CON	1	A5	S100A7	0.48863	Secretory Pathway	0.0199272	-3.89554
CON	1	A5	S100A7	0.48863	Mitochondria	0.00419751	-5.46906
CON	1	A5	S100A7	0.48863	Ribosome	4.39555e-05	-10.0323
CON	1	A5	S100A7	0.48863	Nucleus	0.00175391	-6.34415
CON	1	A5	S100A7	0.48863	Peroxisome	4.79504e-05	-9.94529
CON	1	A5	S100A7	0.48863	Plasma Membrane	0.000839572	-7.08178
CON	1	A5	S100A7	0.48863	Proteasome	0.0178938	-4.00525
CON	1	A5	S100A7	0.48863	Postsynapse	4.7999e-06	-12.2469
CON	1	A5	S100A7	0.48863	Presynapse	7.21749e-05	-9.53635
CON	1	A5	S100A8	0.95161	Cytoskeleton	0.00142926	-6.54917
CON	1	A5	S100A8	0.95161	Cytosol	0.959421	3.16309
CON	1	A5	S100A8	0.95161	Secretory Pathway	0.0178438	-4.0081
CON	1	A5	S100A8	0.95161	Mitochondria	0.00267239	-5.92211
CON	1	A5	S100A8	0.95161	Ribosome	5.74318e-05	-9.76485
CON	1	A5	S100A8	0.95161	Nucleus	0.00161962	-6.42394
CON	1	A5	S100A8	0.95161	Peroxisome	2.05742e-05	-10.7915
CON	1	A5	S100A8	0.95161	Plasma Membrane	0.000659238	-7.32377
CON	1	A5	S100A8	0.95161	Proteasome	0.0162293	-4.10458
CON	1	A5	S100A8	0.95161	Postsynapse	1.556e-06	-13.3734
CON	1	A5	S100A8	0.95161	Presynapse	4.56478e-05	-9.99451
CON	1	A5	S100A9	0.949435	Cytoskeleton	0.00188082	-6.27416
CON	1	A5	S100A9	0.949435	Cytosol	0.938168	2.71951
CON	1	A5	S100A9	0.949435	Secretory Pathway	0.0221326	-3.78832
CON	1	A5	S100A9	0.949435	Mitochondria	0.0033748	-5.68804
CON	1	A5	S100A9	0.949435	Ribosome	0.000134284	-8.91542
CON	1	A5	S100A9	0.949435	Nucleus	0.00274457	-5.89538
CON	1	A5	S100A9	0.949435	Peroxisome	1.38906e-05	-11.1843
CON	1	A5	S100A9	0.949435	Plasma Membrane	0.000806751	-7.12169
CON	1	A5	S100A9	0.949435	Proteasome	0.0306571	-3.45375
CON	1	A5	S100A9	0.949435	Postsynapse	1.79804e-06	-13.2288
CON	1	A5	S100A9	0.949435	Presynapse	8.52097e-05	-9.37031
CON	1	A5	S100B	0.995967	Cytoskeleton	0.000848882	-7.07074
CON	1	A5	S100B	0.995967	Cytosol	0.984145	4.12826
CON	1	A5	S100B	0.995967	Secretory Pathway	0.00756839	-4.87618
CON	1	A5	S100B	0.995967	Mitochondria	0.00374541	-5.58347
CON	1	A5	S100B	0.995967	Ribosome	5.71838e-06	-12.0718
CON	1	A5	S100B	0.995967	Nucleus	4.10567e-05	-10.1005
CON	1	A5	S100B	0.995967	Peroxisome	0.00050658	-7.58732
CON	1	A5	S100B	0.995967	Plasma Membrane	0.000544391	-7.5153
CON	1	A5	S100B	0.995967	Proteasome	0.00242407	-6.01988
CON	1	A5	S100B	0.995967	Postsynapse	1.59044e-05	-11.0489
CON	1	A5	S100B	0.995967	Presynapse	0.000155069	-8.77149
CON	1	A5	S100P	0.77021	Cytoskeleton	0.0132429	-4.31096
CON	1	A5	S100P	0.77021	Cytosol	0.847452	1.71476
CON	1	A5	S100P	0.77021	Secretory Pathway	0.0860697	-2.3626
CON	1	A5	S100P	0.77021	Mitochondria	0.0140309	-4.25236
CON	1	A5	S100P	0.77021	Ribosome	0.000353489	-7.94731
CON	1	A5	S100P	0.77021	Nucleus	0.00275212	-5.89263
CON	1	A5	S100P	0.77021	Peroxisome	0.000674897	-7.30028
CON	1	A5	S100P	0.77021	Plasma Membrane	0.0104967	-4.54615
CON	1	A5	S100P	0.77021	Proteasome	0.00873297	-4.73188
CON	1	A5	S100P	0.77021	Postsynapse	0.000765972	-7.1736
CON	1	A5	S100P	0.77021	Presynapse	0.0154279	-4.15603
CON	1	A5	S1PR1	0.214449	Cytoskeleton	0.00522187	-5.24966
CON	1	A5	S1PR1	0.214449	Cytosol	0.748162	1.08883
CON	1	A5	S1PR1	0.214449	Secretory Pathway	0.158368	-1.67042
CON	1	A5	S1PR1	0.214449	Mitochondria	0.000969752	-6.9375
CON	1	A5	S1PR1	0.214449	Ribosome	3.73468e-05	-10.1952
CON	1	A5	S1PR1	0.214449	Nucleus	0.000131908	-8.93328
CON	1	A5	S1PR1	0.214449	Peroxisome	0.0109687	-4.50168
CON	1	A5	S1PR1	0.214449	Plasma Membrane	0.0330438	-3.37632
CON	1	A5	S1PR1	0.214449	Proteasome	0.000517711	-7.56558
CON	1	A5	S1PR1	0.214449	Postsynapse	0.00122959	-6.69984
CON	1	A5	S1PR1	0.214449	Presynapse	0.0413492	-3.14347
CON	1	A5	S1PR2	0.28082	Cytoskeleton	9.51341e-05	-9.26013
CON	1	A5	S1PR2	0.28082	Cytosol	0.00625974	-5.06734
CON	1	A5	S1PR2	0.28082	Secretory Pathway	0.539677	0.159041
CON	1	A5	S1PR2	0.28082	Mitochondria	2.90764e-08	-13.8155
CON	1	A5	S1PR2	0.28082	Ribosome	0.11592	-2.03165
CON	1	A5	S1PR2	0.28082	Nucleus	0.00325022	-5.72578
CON	1	A5	S1PR2	0.28082	Peroxisome	8.1769e-08	-13.8155
CON	1	A5	S1PR2	0.28082	Plasma Membrane	0.080424	-2.4366
CON	1	A5	S1PR2	0.28082	Proteasome	0.00150789	-6.49554
CON	1	A5	S1PR2	0.28082	Postsynapse	2.28135e-08	-13.8155
CON	1	A5	S1PR2	0.28082	Presynapse	0.252866	-1.08338
CON	1	A5	S1PR3	0.161079	Cytoskeleton	3.51894e-06	-12.5573
CON	1	A5	S1PR3	0.161079	Cytosol	0.00012098	-9.01977
CON	1	A5	S1PR3	0.161079	Secretory Pathway	0.0849286	-2.37719
CON	1	A5	S1PR3	0.161079	Mitochondria	2.66851e-10	-13.8155
CON	1	A5	S1PR3	0.161079	Ribosome	0.871635	1.91549
CON	1	A5	S1PR3	0.161079	Nucleus	0.0114771	-4.45586
CON	1	A5	S1PR3	0.161079	Peroxisome	1.38262e-11	-13.8155
CON	1	A5	S1PR3	0.161079	Plasma Membrane	0.00885133	-4.7183
CON	1	A5	S1PR3	0.161079	Proteasome	0.000119258	-9.0341
CON	1	A5	S1PR3	0.161079	Postsynapse	4.23537e-11	-13.8155
CON	1	A5	S1PR3	0.161079	Presynapse	0.0228643	-3.75505
CON	1	A5	S1PR5	0.0824187	Cytoskeleton	0.028784	-3.51873
CON	1	A5	S1PR5	0.0824187	Cytosol	9.67835e-05	-9.24294
CON	1	A5	S1PR5	0.0824187	Secretory Pathway	0.00369138	-5.59806
CON	1	A5	S1PR5	0.0824187	Mitochondria	0.00106605	-6.84273
CON	1	A5	S1PR5	0.0824187	Ribosome	4.7307e-08	-13.8155
CON	1	A5	S1PR5	0.0824187	Nucleus	0.0698515	-2.58897
CON	1	A5	S1PR5	0.0824187	Peroxisome	2.7037e-05	-10.5183
CON	1	A5	S1PR5	0.0824187	Plasma Membrane	0.00104595	-6.86178
CON	1	A5	S1PR5	0.0824187	Proteasome	4.11245e-08	-13.8155
CON	1	A5	S1PR5	0.0824187	Postsynapse	0.895252	2.14555
CON	1	A5	S1PR5	0.0824187	Presynapse	0.000185214	-8.59381
CON	1	A5	SAA1	0.16108	Cytoskeleton	0.00714216	-4.93457
CON	1	A5	SAA1	0.16108	Cytosol	0.616125	0.473132
CON	1	A5	SAA1	0.16108	Secretory Pathway	0.344244	-0.644437
CON	1	A5	SAA1	0.16108	Mitochondria	0.000534022	-7.53454
CON	1	A5	SAA1	0.16108	Ribosome	0.00018486	-8.59572
CON	1	A5	SAA1	0.16108	Nucleus	0.00634386	-5.0539
CON	1	A5	SAA1	0.16108	Peroxisome	6.96362e-05	-9.57216
CON	1	A5	SAA1	0.16108	Plasma Membrane	0.0202968	-3.87679
CON	1	A5	SAA1	0.16108	Proteasome	0.00204081	-6.19237
CON	1	A5	SAA1	0.16108	Postsynapse	3.84431e-05	-10.1663
CON	1	A5	SAA1	0.16108	Presynapse	0.00298047	-5.81269
CON	1	A5	SAA2	0.123261	Cytoskeleton	0.00830844	-4.78214
CON	1	A5	SAA2	0.123261	Cytosol	0.000346578	-7.96706
CON	1	A5	SAA2	0.123261	Secretory Pathway	0.000125772	-8.98091
CON	1	A5	SAA2	0.123261	Mitochondria	0.160614	-1.65367
CON	1	A5	SAA2	0.123261	Ribosome	8.12909e-08	-13.8155
CON	1	A5	SAA2	0.123261	Nucleus	0.000511518	-7.57762
CON	1	A5	SAA2	0.123261	Peroxisome	6.43576e-06	-11.9536
CON	1	A5	SAA2	0.123261	Plasma Membrane	2.29711e-05	-10.6813
CON	1	A5	SAA2	0.123261	Proteasome	4.95062e-07	-13.8155
CON	1	A5	SAA2	0.123261	Postsynapse	0.829701	1.58351
CON	1	A5	SAA2	0.123261	Presynapse	0.000362578	-7.92191
CON	1	A5	SAA4	0.742436	Cytoskeleton	0.0114356	-4.45952
CON	1	A5	SAA4	0.742436	Cytosol	0.834716	1.61942
CON	1	A5	SAA4	0.742436	Secretory Pathway	0.101396	-2.18181
CON	1	A5	SAA4	0.742436	Mitochondria	0.00894195	-4.70802
CON	1	A5	SAA4	0.742436	Ribosome	0.000434792	-7.74021
CON	1	A5	SAA4	0.742436	Nucleus	0.00257695	-5.95857
CON	1	A5	SAA4	0.742436	Peroxisome	0.000596108	-7.42449
CON	1	A5	SAA4	0.742436	Plasma Membrane	0.0123618	-4.38071
CON	1	A5	SAA4	0.742436	Proteasome	0.00906251	-4.69451
CON	1	A5	SAA4	0.742436	Postsynapse	0.000524326	-7.55287
CON	1	A5	SAA4	0.742436	Presynapse	0.0179543	-4.00181
CON	1	A5	SACM1L	1	Cytoskeleton	0.00682282	-4.98064
CON	1	A5	SACM1L	1	Cytosol	0.134437	-1.86228
CON	1	A5	SACM1L	1	Secretory Pathway	0.251664	-1.08976
CON	1	A5	SACM1L	1	Mitochondria	0.000438542	-7.73162
CON	1	A5	SACM1L	1	Ribosome	0.00352862	-5.64331
CON	1	A5	SACM1L	1	Nucleus	0.00258548	-5.95526
CON	1	A5	SACM1L	1	Peroxisome	0.000224179	-8.40284
CON	1	A5	SACM1L	1	Plasma Membrane	0.0613392	-2.72804
CON	1	A5	SACM1L	1	Proteasome	0.00269524	-5.91357
CON	1	A5	SACM1L	1	Postsynapse	0.000600672	-7.41686
CON	1	A5	SACM1L	1	Presynapse	0.535665	0.142901
CON	1	A5	SACS	0.161513	Cytoskeleton	0.0566396	-2.81274
CON	1	A5	SACS	0.161513	Cytosol	0.181401	-1.50688
CON	1	A5	SACS	0.161513	Secretory Pathway	0.0882172	-2.3356
CON	1	A5	SACS	0.161513	Mitochondria	0.0693956	-2.59601
CON	1	A5	SACS	0.161513	Ribosome	0.00255995	-5.9652
CON	1	A5	SACS	0.161513	Nucleus	0.0143768	-4.22766
CON	1	A5	SACS	0.161513	Peroxisome	0.000572945	-7.46415
CON	1	A5	SACS	0.161513	Plasma Membrane	0.0230198	-3.74811
CON	1	A5	SACS	0.161513	Proteasome	0.00589823	-5.12719
CON	1	A5	SACS	0.161513	Postsynapse	0.0475499	-2.99726
CON	1	A5	SACS	0.161513	Presynapse	0.510369	0.0414821
CON	1	A5	SAE1	0.498766	Cytoskeleton	0.00727562	-4.91592
CON	1	A5	SAE1	0.498766	Cytosol	0.934805	2.66295
CON	1	A5	SAE1	0.498766	Secretory Pathway	0.0302477	-3.46762
CON	1	A5	SAE1	0.498766	Mitochondria	0.0182488	-3.98524
CON	1	A5	SAE1	0.498766	Ribosome	3.90911e-05	-10.1496
CON	1	A5	SAE1	0.498766	Nucleus	0.00153147	-6.48
CON	1	A5	SAE1	0.498766	Peroxisome	0.000472389	-7.65724
CON	1	A5	SAE1	0.498766	Plasma Membrane	0.00248528	-5.99488
CON	1	A5	SAE1	0.498766	Proteasome	0.00383257	-5.56038
CON	1	A5	SAE1	0.498766	Postsynapse	0.000254567	-8.27569
CON	1	A5	SAE1	0.498766	Presynapse	0.000807779	-7.12041
CON	1	A5	SAFB	0.985319	Cytoskeleton	0.00347096	-5.65985
CON	1	A5	SAFB	0.985319	Cytosol	0.00069801	-7.26658
CON	1	A5	SAFB	0.985319	Secretory Pathway	0.00847412	-4.76223
CON	1	A5	SAFB	0.985319	Mitochondria	0.000115289	-9.06795
CON	1	A5	SAFB	0.985319	Ribosome	0.000111759	-9.09905
CON	1	A5	SAFB	0.985319	Nucleus	0.985778	4.23864
CON	1	A5	SAFB	0.985319	Peroxisome	1.75905e-07	-13.8155
CON	1	A5	SAFB	0.985319	Plasma Membrane	0.00114237	-6.77351
CON	1	A5	SAFB	0.985319	Proteasome	4.50534e-05	-10.0076
CON	1	A5	SAFB	0.985319	Postsynapse	6.66161e-05	-9.6165
CON	1	A5	SAFB	0.985319	Presynapse	9.76184e-05	-9.23435
CON	1	A5	SAFB2	0.803166	Cytoskeleton	0.00153726	-6.47622
CON	1	A5	SAFB2	0.803166	Cytosol	0.000120666	-9.02237
CON	1	A5	SAFB2	0.803166	Secretory Pathway	0.0028255	-5.86624
CON	1	A5	SAFB2	0.803166	Mitochondria	4.22926e-05	-10.0709
CON	1	A5	SAFB2	0.803166	Ribosome	4.77263e-05	-9.94998
CON	1	A5	SAFB2	0.803166	Nucleus	0.995078	5.30902
CON	1	A5	SAFB2	0.803166	Peroxisome	1.03249e-08	-13.8155
CON	1	A5	SAFB2	0.803166	Plasma Membrane	0.000291269	-8.14097
CON	1	A5	SAFB2	0.803166	Proteasome	1.13869e-05	-11.383
CON	1	A5	SAFB2	0.803166	Postsynapse	2.22059e-05	-10.7151
CON	1	A5	SAFB2	0.803166	Presynapse	2.41205e-05	-10.6324
CON	1	A5	SALL2	0.067014	Cytoskeleton	0.0668712	-2.63577
CON	1	A5	SALL2	0.067014	Cytosol	0.28062	-0.941389
CON	1	A5	SALL2	0.067014	Secretory Pathway	0.371261	-0.526809
CON	1	A5	SALL2	0.067014	Mitochondria	0.00739728	-4.89922
CON	1	A5	SALL2	0.067014	Ribosome	0.000661982	-7.31961
CON	1	A5	SALL2	0.067014	Nucleus	0.10945	-2.09638
CON	1	A5	SALL2	0.067014	Peroxisome	0.00242389	-6.01996
CON	1	A5	SALL2	0.067014	Plasma Membrane	0.0971781	-2.22898
CON	1	A5	SALL2	0.067014	Proteasome	0.00130676	-6.6389
CON	1	A5	SALL2	0.067014	Postsynapse	0.0148905	-4.19203
CON	1	A5	SALL2	0.067014	Presynapse	0.0479393	-2.98869
CON	1	A5	SAMD10	0.116284	Cytoskeleton	0.00169149	-6.38045
CON	1	A5	SAMD10	0.116284	Cytosol	0.468385	-0.12663
CON	1	A5	SAMD10	0.116284	Secretory Pathway	0.117778	-2.01364
CON	1	A5	SAMD10	0.116284	Mitochondria	0.000181775	-8.61256
CON	1	A5	SAMD10	0.116284	Ribosome	7.86245e-06	-11.7534
CON	1	A5	SAMD10	0.116284	Nucleus	4.46704e-06	-12.3188
CON	1	A5	SAMD10	0.116284	Peroxisome	0.145422	-1.77097
CON	1	A5	SAMD10	0.116284	Plasma Membrane	0.0567884	-2.80996
CON	1	A5	SAMD10	0.116284	Proteasome	3.56555e-05	-10.2416
CON	1	A5	SAMD10	0.116284	Postsynapse	0.00368707	-5.59923
CON	1	A5	SAMD10	0.116284	Presynapse	0.206018	-1.3491
CON	1	A5	SAMD12	0.0588043	Cytoskeleton	0.032144	-3.40486
CON	1	A5	SAMD12	0.0588043	Cytosol	0.488439	-0.0462507
CON	1	A5	SAMD12	0.0588043	Secretory Pathway	0.218544	-1.27417
CON	1	A5	SAMD12	0.0588043	Mitochondria	0.0111347	-4.48649
CON	1	A5	SAMD12	0.0588043	Ribosome	0.00264294	-5.93322
CON	1	A5	SAMD12	0.0588043	Nucleus	0.0189229	-3.94828
CON	1	A5	SAMD12	0.0588043	Peroxisome	0.00162709	-6.41933
CON	1	A5	SAMD12	0.0588043	Plasma Membrane	0.0550499	-2.84289
CON	1	A5	SAMD12	0.0588043	Proteasome	0.00902157	-4.69907
CON	1	A5	SAMD12	0.0588043	Postsynapse	0.00470596	-5.35421
CON	1	A5	SAMD12	0.0588043	Presynapse	0.157768	-1.67493
CON	1	A5	SAMD14	0.186001	Cytoskeleton	0.0543721	-2.856
CON	1	A5	SAMD14	0.186001	Cytosol	0.259366	-1.04926
CON	1	A5	SAMD14	0.186001	Secretory Pathway	0.0822835	-2.41172
CON	1	A5	SAMD14	0.186001	Mitochondria	0.0674814	-2.62604
CON	1	A5	SAMD14	0.186001	Ribosome	0.00191065	-6.2584
CON	1	A5	SAMD14	0.186001	Nucleus	0.00814167	-4.80258
CON	1	A5	SAMD14	0.186001	Peroxisome	0.0013666	-6.59406
CON	1	A5	SAMD14	0.186001	Plasma Membrane	0.0211389	-3.83527
CON	1	A5	SAMD14	0.186001	Proteasome	0.0189494	-3.94685
CON	1	A5	SAMD14	0.186001	Postsynapse	0.0347631	-3.32382
CON	1	A5	SAMD14	0.186001	Presynapse	0.450226	-0.199756
CON	1	A5	SAMD4A	0.064133	Cytoskeleton	0.00129008	-6.65176
CON	1	A5	SAMD4A	0.064133	Cytosol	0.0299728	-3.47703
CON	1	A5	SAMD4A	0.064133	Secretory Pathway	0.620484	0.491604
CON	1	A5	SAMD4A	0.064133	Mitochondria	2.83771e-06	-12.7725
CON	1	A5	SAMD4A	0.064133	Ribosome	0.00119498	-6.72843
CON	1	A5	SAMD4A	0.064133	Nucleus	0.00144865	-6.53567
CON	1	A5	SAMD4A	0.064133	Peroxisome	2.83968e-05	-10.4692
CON	1	A5	SAMD4A	0.064133	Plasma Membrane	0.127629	-1.92209
CON	1	A5	SAMD4A	0.064133	Proteasome	9.25612e-05	-9.28755
CON	1	A5	SAMD4A	0.064133	Postsynapse	2.89216e-05	-10.4509
CON	1	A5	SAMD4A	0.064133	Presynapse	0.217828	-1.27837
CON	1	A5	SAMD4B	0.162443	Cytoskeleton	0.0424832	-3.11523
CON	1	A5	SAMD4B	0.162443	Cytosol	0.268294	-1.0033
CON	1	A5	SAMD4B	0.162443	Secretory Pathway	0.260592	-1.0429
CON	1	A5	SAMD4B	0.162443	Mitochondria	0.0109983	-4.49895
CON	1	A5	SAMD4B	0.162443	Ribosome	0.00378151	-5.57384
CON	1	A5	SAMD4B	0.162443	Nucleus	0.0257178	-3.63452
CON	1	A5	SAMD4B	0.162443	Peroxisome	0.000415396	-7.78586
CON	1	A5	SAMD4B	0.162443	Plasma Membrane	0.053778	-2.86761
CON	1	A5	SAMD4B	0.162443	Proteasome	0.00761655	-4.86979
CON	1	A5	SAMD4B	0.162443	Postsynapse	0.00696285	-4.96018
CON	1	A5	SAMD4B	0.162443	Presynapse	0.319361	-0.75671
CON	1	A5	SAMHD1	1	Cytoskeleton	0.00877819	-4.72667
CON	1	A5	SAMHD1	1	Cytosol	0.0225242	-3.77038
CON	1	A5	SAMHD1	1	Secretory Pathway	0.108438	-2.1068
CON	1	A5	SAMHD1	1	Mitochondria	0.000762858	-7.17768
CON	1	A5	SAMHD1	1	Ribosome	0.122226	-1.97152
CON	1	A5	SAMHD1	1	Nucleus	0.638801	0.570165
CON	1	A5	SAMHD1	1	Peroxisome	1.46149e-07	-13.8155
CON	1	A5	SAMHD1	1	Plasma Membrane	0.00995063	-4.60012
CON	1	A5	SAMHD1	1	Proteasome	0.0455646	-3.04199
CON	1	A5	SAMHD1	1	Postsynapse	2.00154e-05	-10.819
CON	1	A5	SAMHD1	1	Presynapse	0.0429346	-3.10419
CON	1	A5	SAMM50	0.804904	Cytoskeleton	0.000600443	-7.41724
CON	1	A5	SAMM50	0.804904	Cytosol	0.000827233	-7.0966
CON	1	A5	SAMM50	0.804904	Secretory Pathway	5.00062e-06	-12.2059
CON	1	A5	SAMM50	0.804904	Mitochondria	0.374048	-0.514889
CON	1	A5	SAMM50	0.804904	Ribosome	2.00817e-08	-13.8155
CON	1	A5	SAMM50	0.804904	Nucleus	2.64106e-07	-13.8155
CON	1	A5	SAMM50	0.804904	Peroxisome	0.000672277	-7.30417
CON	1	A5	SAMM50	0.804904	Plasma Membrane	2.79397e-06	-12.788
CON	1	A5	SAMM50	0.804904	Proteasome	3.15474e-06	-12.6666
CON	1	A5	SAMM50	0.804904	Postsynapse	0.62244	0.499916
CON	1	A5	SAMM50	0.804904	Presynapse	0.00140097	-6.56919
CON	1	A5	SANBR	0.00787807	Cytoskeleton	0.00425169	-5.45618
CON	1	A5	SANBR	0.00787807	Cytosol	0.00113537	-6.77966
CON	1	A5	SANBR	0.00787807	Secretory Pathway	0.000278273	-8.18663
CON	1	A5	SANBR	0.00787807	Mitochondria	0.0173006	-4.03956
CON	1	A5	SANBR	0.00787807	Ribosome	1.23877e-08	-13.8155
CON	1	A5	SANBR	0.00787807	Nucleus	1.15214e-05	-11.3713
CON	1	A5	SANBR	0.00787807	Peroxisome	0.00161698	-6.42558
CON	1	A5	SANBR	0.00787807	Plasma Membrane	0.000103036	-9.18033
CON	1	A5	SANBR	0.00787807	Proteasome	9.59499e-07	-13.8155
CON	1	A5	SANBR	0.00787807	Postsynapse	0.973732	3.61279
CON	1	A5	SANBR	0.00787807	Presynapse	0.00156943	-6.45547
CON	1	A5	SAP18	0.0852966	Cytoskeleton	0.00270761	-5.90898
CON	1	A5	SAP18	0.0852966	Cytosol	0.000363892	-7.91829
CON	1	A5	SAP18	0.0852966	Secretory Pathway	0.00707902	-4.94352
CON	1	A5	SAP18	0.0852966	Mitochondria	7.21631e-05	-9.53651
CON	1	A5	SAP18	0.0852966	Ribosome	0.000418505	-7.7784
CON	1	A5	SAP18	0.0852966	Nucleus	0.987074	4.33549
CON	1	A5	SAP18	0.0852966	Peroxisome	2.20345e-07	-13.8155
CON	1	A5	SAP18	0.0852966	Plasma Membrane	0.00168582	-6.38381
CON	1	A5	SAP18	0.0852966	Proteasome	5.27587e-05	-9.84973
CON	1	A5	SAP18	0.0852966	Postsynapse	9.77652e-05	-9.23284
CON	1	A5	SAP18	0.0852966	Presynapse	0.000448417	-7.70934
CON	1	A5	SAP30BP	0.0824513	Cytoskeleton	0.0905216	-2.30728
CON	1	A5	SAP30BP	0.0824513	Cytosol	0.611046	0.451712
CON	1	A5	SAP30BP	0.0824513	Secretory Pathway	0.0850388	-2.37577
CON	1	A5	SAP30BP	0.0824513	Mitochondria	0.103366	-2.16037
CON	1	A5	SAP30BP	0.0824513	Ribosome	7.01472e-05	-9.56484
CON	1	A5	SAP30BP	0.0824513	Nucleus	0.0568414	-2.80897
CON	1	A5	SAP30BP	0.0824513	Peroxisome	0.00574123	-5.15432
CON	1	A5	SAP30BP	0.0824513	Plasma Membrane	0.0148771	-4.19294
CON	1	A5	SAP30BP	0.0824513	Proteasome	0.00341798	-5.67528
CON	1	A5	SAP30BP	0.0824513	Postsynapse	0.0254521	-3.64518
CON	1	A5	SAP30BP	0.0824513	Presynapse	0.0036274	-5.61561
CON	1	A5	SAR1A	0.975913	Cytoskeleton	0.00677871	-4.98717
CON	1	A5	SAR1A	0.975913	Cytosol	0.92267	2.47919
CON	1	A5	SAR1A	0.975913	Secretory Pathway	0.0446102	-3.06416
CON	1	A5	SAR1A	0.975913	Mitochondria	0.0098751	-4.60781
CON	1	A5	SAR1A	0.975913	Ribosome	4.51311e-05	-10.0059
CON	1	A5	SAR1A	0.975913	Nucleus	0.000503016	-7.59438
CON	1	A5	SAR1A	0.975913	Peroxisome	0.00200514	-6.21003
CON	1	A5	SAR1A	0.975913	Plasma Membrane	0.00565981	-5.16869
CON	1	A5	SAR1A	0.975913	Proteasome	0.00263107	-5.93773
CON	1	A5	SAR1A	0.975913	Postsynapse	0.000636065	-7.35957
CON	1	A5	SAR1A	0.975913	Presynapse	0.00458604	-5.38014
CON	1	A5	SAR1B	0.965374	Cytoskeleton	0.00754542	-4.87924
CON	1	A5	SAR1B	0.965374	Cytosol	0.912556	2.34525
CON	1	A5	SAR1B	0.965374	Secretory Pathway	0.0388629	-3.20808
CON	1	A5	SAR1B	0.965374	Mitochondria	0.0157994	-4.13186
CON	1	A5	SAR1B	0.965374	Ribosome	5.1774e-05	-9.86857
CON	1	A5	SAR1B	0.965374	Nucleus	0.000271834	-8.21005
CON	1	A5	SAR1B	0.965374	Peroxisome	0.00320711	-5.73917
CON	1	A5	SAR1B	0.965374	Plasma Membrane	0.00577308	-5.14876
CON	1	A5	SAR1B	0.965374	Proteasome	0.00298744	-5.81035
CON	1	A5	SAR1B	0.965374	Postsynapse	0.0014534	-6.53239
CON	1	A5	SAR1B	0.965374	Presynapse	0.0114918	-4.45457
CON	1	A5	SARAF	0.200381	Cytoskeleton	0.00435739	-5.43152
CON	1	A5	SARAF	0.200381	Cytosol	0.0539106	-2.86501
CON	1	A5	SARAF	0.200381	Secretory Pathway	0.0927213	-2.28085
CON	1	A5	SARAF	0.200381	Mitochondria	0.000453967	-7.69703
CON	1	A5	SARAF	0.200381	Ribosome	0.00151819	-6.48872
CON	1	A5	SARAF	0.200381	Nucleus	0.000511017	-7.5786
CON	1	A5	SARAF	0.200381	Peroxisome	0.000153306	-8.78292
CON	1	A5	SARAF	0.200381	Plasma Membrane	0.0243776	-3.68941
CON	1	A5	SARAF	0.200381	Proteasome	0.00190386	-6.26197
CON	1	A5	SARAF	0.200381	Postsynapse	0.00101646	-6.89042
CON	1	A5	SARAF	0.200381	Presynapse	0.819076	1.5101
CON	1	A5	SARDH	0.514031	Cytoskeleton	0.00189627	-6.26597
CON	1	A5	SARDH	0.514031	Cytosol	0.0408347	-3.15653
CON	1	A5	SARDH	0.514031	Secretory Pathway	8.05112e-05	-9.42703
CON	1	A5	SARDH	0.514031	Mitochondria	0.898095	2.17624
CON	1	A5	SARDH	0.514031	Ribosome	4.27392e-07	-13.8155
CON	1	A5	SARDH	0.514031	Nucleus	2.19047e-06	-13.0314
CON	1	A5	SARDH	0.514031	Peroxisome	0.00225243	-6.09349
CON	1	A5	SARDH	0.514031	Plasma Membrane	2.12803e-05	-10.7577
CON	1	A5	SARDH	0.514031	Proteasome	0.000304723	-8.0958
CON	1	A5	SARDH	0.514031	Postsynapse	0.0548634	-2.84648
CON	1	A5	SARDH	0.514031	Presynapse	0.00164873	-6.4061
CON	1	A5	SARM1	0.165382	Cytoskeleton	0.0285579	-3.52685
CON	1	A5	SARM1	0.165382	Cytosol	0.639163	0.571734
CON	1	A5	SARM1	0.165382	Secretory Pathway	0.0778384	-2.47209
CON	1	A5	SARM1	0.165382	Mitochondria	0.0612926	-2.72884
CON	1	A5	SARM1	0.165382	Ribosome	0.00184611	-6.29283
CON	1	A5	SARM1	0.165382	Nucleus	0.00414964	-5.48058
CON	1	A5	SARM1	0.165382	Peroxisome	0.00055957	-7.48778
CON	1	A5	SARM1	0.165382	Plasma Membrane	0.0119583	-4.4143
CON	1	A5	SARM1	0.165382	Proteasome	0.0334533	-3.36358
CON	1	A5	SARM1	0.165382	Postsynapse	0.00435029	-5.43315
CON	1	A5	SARM1	0.165382	Presynapse	0.136831	-1.84187
CON	1	A5	SARNP	0.0150496	Cytoskeleton	0.0262996	-3.61155
CON	1	A5	SARNP	0.0150496	Cytosol	0.829941	1.58521
CON	1	A5	SARNP	0.0150496	Secretory Pathway	0.0791738	-2.45363
CON	1	A5	SARNP	0.0150496	Mitochondria	0.0320716	-3.40719
CON	1	A5	SARNP	0.0150496	Ribosome	0.000119509	-9.032
CON	1	A5	SARNP	0.0150496	Nucleus	0.0142783	-4.23463
CON	1	A5	SARNP	0.0150496	Peroxisome	0.000880303	-7.03436
CON	1	A5	SARNP	0.0150496	Plasma Membrane	0.00874943	-4.72998
CON	1	A5	SARNP	0.0150496	Proteasome	0.00416507	-5.47685
CON	1	A5	SARNP	0.0150496	Postsynapse	0.00166575	-6.39581
CON	1	A5	SARNP	0.0150496	Presynapse	0.00265565	-5.92841
CON	1	A5	SARS1	1	Cytoskeleton	0.00456491	-5.38478
CON	1	A5	SARS1	1	Cytosol	0.909096	2.30265
CON	1	A5	SARS1	1	Secretory Pathway	0.0598287	-2.75458
CON	1	A5	SARS1	1	Mitochondria	0.00389397	-5.54443
CON	1	A5	SARS1	1	Ribosome	0.000114919	-9.07117
CON	1	A5	SARS1	1	Nucleus	0.000415646	-7.78526
CON	1	A5	SARS1	1	Peroxisome	0.00115697	-6.76079
CON	1	A5	SARS1	1	Plasma Membrane	0.00745412	-4.89151
CON	1	A5	SARS1	1	Proteasome	0.0050089	-5.29152
CON	1	A5	SARS1	1	Postsynapse	0.000209961	-8.46838
CON	1	A5	SARS1	1	Presynapse	0.00825601	-4.78852
CON	1	A5	SARS2	1	Cytoskeleton	0.000209293	-8.47157
CON	1	A5	SARS2	1	Cytosol	0.000271669	-8.21066
CON	1	A5	SARS2	1	Secretory Pathway	4.49499e-07	-13.8155
CON	1	A5	SARS2	1	Mitochondria	0.795555	1.35874
CON	1	A5	SARS2	1	Ribosome	4.04331e-09	-13.8155
CON	1	A5	SARS2	1	Nucleus	9.88663e-08	-13.8155
CON	1	A5	SARS2	1	Peroxisome	9.39074e-05	-9.27311
CON	1	A5	SARS2	1	Plasma Membrane	1.88884e-07	-13.8155
CON	1	A5	SARS2	1	Proteasome	2.41894e-06	-12.9322
CON	1	A5	SARS2	1	Postsynapse	0.203763	-1.36294
CON	1	A5	SARS2	1	Presynapse	0.000104247	-9.16864
CON	1	A5	SART1	0.995211	Cytoskeleton	1.41028e-05	-11.1691
CON	1	A5	SART1	0.995211	Cytosol	2.06772e-08	-13.8155
CON	1	A5	SART1	0.995211	Secretory Pathway	1.66305e-05	-11.0043
CON	1	A5	SART1	0.995211	Mitochondria	9.49545e-08	-13.8155
CON	1	A5	SART1	0.995211	Ribosome	0.000717564	-7.23893
CON	1	A5	SART1	0.995211	Nucleus	0.999236	7.17576
CON	1	A5	SART1	0.995211	Peroxisome	6.37648e-14	-13.8155
CON	1	A5	SART1	0.995211	Plasma Membrane	2.47556e-06	-12.909
CON	1	A5	SART1	0.995211	Proteasome	3.33637e-06	-12.6106
CON	1	A5	SART1	0.995211	Postsynapse	4.35656e-08	-13.8155
CON	1	A5	SART1	0.995211	Presynapse	1.00522e-05	-11.5077
CON	1	A5	SART3	0.102635	Cytoskeleton	0.0336448	-3.35767
CON	1	A5	SART3	0.102635	Cytosol	0.278319	-0.952817
CON	1	A5	SART3	0.102635	Secretory Pathway	0.0634864	-2.69134
CON	1	A5	SART3	0.102635	Mitochondria	0.051919	-2.90475
CON	1	A5	SART3	0.102635	Ribosome	0.00919236	-4.68015
CON	1	A5	SART3	0.102635	Nucleus	0.42429	-0.305187
CON	1	A5	SART3	0.102635	Peroxisome	4.24628e-06	-12.3695
CON	1	A5	SART3	0.102635	Plasma Membrane	0.00401702	-5.51319
CON	1	A5	SART3	0.102635	Proteasome	0.130676	-1.89499
CON	1	A5	SART3	0.102635	Postsynapse	0.000171801	-8.669
CON	1	A5	SART3	0.102635	Presynapse	0.00427956	-5.44962
CON	1	A5	SASH1	0.0197224	Cytoskeleton	0.0927731	-2.28024
CON	1	A5	SASH1	0.0197224	Cytosol	0.0965241	-2.23646
CON	1	A5	SASH1	0.0197224	Secretory Pathway	0.106693	-2.12497
CON	1	A5	SASH1	0.0197224	Mitochondria	0.0716767	-2.56121
CON	1	A5	SASH1	0.0197224	Ribosome	0.0176771	-4.01765
CON	1	A5	SASH1	0.0197224	Nucleus	0.290035	-0.895215
CON	1	A5	SASH1	0.0197224	Peroxisome	3.67295e-05	-10.2119
CON	1	A5	SASH1	0.0197224	Plasma Membrane	0.0190539	-3.94124
CON	1	A5	SASH1	0.0197224	Proteasome	0.034331	-3.33677
CON	1	A5	SASH1	0.0197224	Postsynapse	0.0131942	-4.3147
CON	1	A5	SASH1	0.0197224	Presynapse	0.258005	-1.05636
CON	1	A5	SAT2	0.706271	Cytoskeleton	0.0012707	-6.66691
CON	1	A5	SAT2	0.706271	Cytosol	0.937963	2.71597
CON	1	A5	SAT2	0.706271	Secretory Pathway	0.0519569	-2.90399
CON	1	A5	SAT2	0.706271	Mitochondria	0.000518162	-7.5647
CON	1	A5	SAT2	0.706271	Ribosome	6.00727e-05	-9.71989
CON	1	A5	SAT2	0.706271	Nucleus	0.000715683	-7.24156
CON	1	A5	SAT2	0.706271	Peroxisome	0.000106081	-9.1512
CON	1	A5	SAT2	0.706271	Plasma Membrane	0.00315064	-5.757
CON	1	A5	SAT2	0.706271	Proteasome	0.00397526	-5.52368
CON	1	A5	SAT2	0.706271	Postsynapse	3.27417e-06	-12.6294
CON	1	A5	SAT2	0.706271	Presynapse	0.000280533	-8.17854
CON	1	A5	SATB2	0.941205	Cytoskeleton	0.000880524	-7.03411
CON	1	A5	SATB2	0.941205	Cytosol	0.979941	3.88882
CON	1	A5	SATB2	0.941205	Secretory Pathway	0.0128499	-4.34148
CON	1	A5	SATB2	0.941205	Mitochondria	0.00153147	-6.47999
CON	1	A5	SATB2	0.941205	Ribosome	9.01461e-06	-11.6167
CON	1	A5	SATB2	0.941205	Nucleus	0.000631098	-7.36742
CON	1	A5	SATB2	0.941205	Peroxisome	4.85761e-05	-9.93233
CON	1	A5	SATB2	0.941205	Plasma Membrane	0.00048717	-7.62641
CON	1	A5	SATB2	0.941205	Proteasome	0.00360755	-5.62111
CON	1	A5	SATB2	0.941205	Postsynapse	1.2972e-06	-13.5553
CON	1	A5	SATB2	0.941205	Presynapse	1.22068e-05	-11.3135
CON	1	A5	SBDS	0.319094	Cytoskeleton	0.0237846	-3.71465
CON	1	A5	SBDS	0.319094	Cytosol	0.123703	-1.95782
CON	1	A5	SBDS	0.319094	Secretory Pathway	0.191817	-1.43824
CON	1	A5	SBDS	0.319094	Mitochondria	0.00570299	-5.16104
CON	1	A5	SBDS	0.319094	Ribosome	0.0743677	-2.52145
CON	1	A5	SBDS	0.319094	Nucleus	0.116858	-2.02253
CON	1	A5	SBDS	0.319094	Peroxisome	8.54009e-06	-11.6707
CON	1	A5	SBDS	0.319094	Plasma Membrane	0.0268521	-3.59019
CON	1	A5	SBDS	0.319094	Proteasome	0.0845265	-2.38238
CON	1	A5	SBDS	0.319094	Postsynapse	0.000400467	-7.82248
CON	1	A5	SBDS	0.319094	Presynapse	0.351978	-0.610355
CON	1	A5	SBF1	0.437478	Cytoskeleton	0.0456727	-3.03951
CON	1	A5	SBF1	0.437478	Cytosol	0.220247	-1.26423
CON	1	A5	SBF1	0.437478	Secretory Pathway	0.0362346	-3.28083
CON	1	A5	SBF1	0.437478	Mitochondria	0.152462	-1.71542
CON	1	A5	SBF1	0.437478	Ribosome	0.000504696	-7.59105
CON	1	A5	SBF1	0.437478	Nucleus	0.00198951	-6.21787
CON	1	A5	SBF1	0.437478	Peroxisome	0.0027405	-5.89687
CON	1	A5	SBF1	0.437478	Plasma Membrane	0.0106884	-4.52785
CON	1	A5	SBF1	0.437478	Proteasome	0.00605208	-5.10128
CON	1	A5	SBF1	0.437478	Postsynapse	0.112806	-2.0624
CON	1	A5	SBF1	0.437478	Presynapse	0.410603	-0.361474
CON	1	A5	SBF2	0.223101	Cytoskeleton	0.0322811	-3.40046
CON	1	A5	SBF2	0.223101	Cytosol	0.0750248	-2.51195
CON	1	A5	SBF2	0.223101	Secretory Pathway	0.11797	-2.0118
CON	1	A5	SBF2	0.223101	Mitochondria	0.0121427	-4.39881
CON	1	A5	SBF2	0.223101	Ribosome	0.034909	-3.31948
CON	1	A5	SBF2	0.223101	Nucleus	0.0716804	-2.56116
CON	1	A5	SBF2	0.223101	Peroxisome	1.65537e-05	-11.0089
CON	1	A5	SBF2	0.223101	Plasma Membrane	0.0210432	-3.83991
CON	1	A5	SBF2	0.223101	Proteasome	0.0419729	-3.12785
CON	1	A5	SBF2	0.223101	Postsynapse	0.00228445	-6.07934
CON	1	A5	SBF2	0.223101	Presynapse	0.590675	0.366758
CON	1	A5	SC5D	0.16773	Cytoskeleton	0.0218218	-3.80278
CON	1	A5	SC5D	0.16773	Cytosol	0.502124	0.00849431
CON	1	A5	SC5D	0.16773	Secretory Pathway	0.318486	-0.760737
CON	1	A5	SC5D	0.16773	Mitochondria	0.00360548	-5.62169
CON	1	A5	SC5D	0.16773	Ribosome	0.00237777	-6.03921
CON	1	A5	SC5D	0.16773	Nucleus	0.0167797	-4.07066
CON	1	A5	SC5D	0.16773	Peroxisome	0.000330917	-8.01331
CON	1	A5	SC5D	0.16773	Plasma Membrane	0.0451095	-3.0525
CON	1	A5	SC5D	0.16773	Proteasome	0.0137354	-4.27395
CON	1	A5	SC5D	0.16773	Postsynapse	0.000705347	-7.25612
CON	1	A5	SC5D	0.16773	Presynapse	0.0749242	-2.5134
CON	1	A5	SCAF1	0.16108	Cytoskeleton	0.0282034	-3.5397
CON	1	A5	SCAF1	0.16108	Cytosol	0.16457	-1.62461
CON	1	A5	SCAF1	0.16108	Secretory Pathway	0.239064	-1.15782
CON	1	A5	SCAF1	0.16108	Mitochondria	0.00684371	-4.97756
CON	1	A5	SCAF1	0.16108	Ribosome	0.0163508	-4.09699
CON	1	A5	SCAF1	0.16108	Nucleus	0.497381	-0.0104775
CON	1	A5	SCAF1	0.16108	Peroxisome	1.68077e-06	-13.2963
CON	1	A5	SCAF1	0.16108	Plasma Membrane	0.0160134	-4.11818
CON	1	A5	SCAF1	0.16108	Proteasome	0.0132983	-4.30673
CON	1	A5	SCAF1	0.16108	Postsynapse	0.000159644	-8.7424
CON	1	A5	SCAF1	0.16108	Presynapse	0.0181146	-3.99276
CON	1	A5	SCAF11	0.962424	Cytoskeleton	0.000255345	-8.27264
CON	1	A5	SCAF11	0.962424	Cytosol	0.980539	3.91968
CON	1	A5	SCAF11	0.962424	Secretory Pathway	0.0174201	-4.03256
CON	1	A5	SCAF11	0.962424	Mitochondria	0.000124592	-8.99034
CON	1	A5	SCAF11	0.962424	Ribosome	8.32532e-07	-13.8155
CON	1	A5	SCAF11	0.962424	Nucleus	3.35765e-05	-10.3017
CON	1	A5	SCAF11	0.962424	Peroxisome	0.000463405	-7.67645
CON	1	A5	SCAF11	0.962424	Plasma Membrane	0.00101686	-6.89002
CON	1	A5	SCAF11	0.962424	Proteasome	0.00013187	-8.93356
CON	1	A5	SCAF11	0.962424	Postsynapse	1.12496e-06	-13.6978
CON	1	A5	SCAF11	0.962424	Presynapse	1.34155e-05	-11.2191
CON	1	A5	SCAF4	0.251112	Cytoskeleton	0.0125808	-4.36293
CON	1	A5	SCAF4	0.251112	Cytosol	0.0222484	-3.78299
CON	1	A5	SCAF4	0.251112	Secretory Pathway	0.0698372	-2.58919
CON	1	A5	SCAF4	0.251112	Mitochondria	0.00274287	-5.896
CON	1	A5	SCAF4	0.251112	Ribosome	0.186816	-1.47083
CON	1	A5	SCAF4	0.251112	Nucleus	0.49857	-0.00571833
CON	1	A5	SCAF4	0.251112	Peroxisome	2.71102e-07	-13.8155
CON	1	A5	SCAF4	0.251112	Plasma Membrane	0.00823293	-4.79135
CON	1	A5	SCAF4	0.251112	Proteasome	0.0847748	-2.37917
CON	1	A5	SCAF4	0.251112	Postsynapse	7.7098e-05	-9.47036
CON	1	A5	SCAF4	0.251112	Presynapse	0.114119	-2.04934
CON	1	A5	SCAI	0.373733	Cytoskeleton	0.0479067	-2.98941
CON	1	A5	SCAI	0.373733	Cytosol	0.205201	-1.3541
CON	1	A5	SCAI	0.373733	Secretory Pathway	0.0207338	-3.85504
CON	1	A5	SCAI	0.373733	Mitochondria	0.287482	-0.907644
CON	1	A5	SCAI	0.373733	Ribosome	0.000104705	-9.16426
CON	1	A5	SCAI	0.373733	Nucleus	0.0013027	-6.64201
CON	1	A5	SCAI	0.373733	Peroxisome	0.00557354	-5.18414
CON	1	A5	SCAI	0.373733	Plasma Membrane	0.00635769	-5.05171
CON	1	A5	SCAI	0.373733	Proteasome	0.00185354	-6.2888
CON	1	A5	SCAI	0.373733	Postsynapse	0.272328	-0.982843
CON	1	A5	SCAI	0.373733	Presynapse	0.151156	-1.72556
CON	1	A5	SCAMP1	0.776923	Cytoskeleton	0.00733457	-4.90779
CON	1	A5	SCAMP1	0.776923	Cytosol	0.036094	-3.28487
CON	1	A5	SCAMP1	0.776923	Secretory Pathway	0.0821155	-2.41394
CON	1	A5	SCAMP1	0.776923	Mitochondria	0.00142015	-6.55557
CON	1	A5	SCAMP1	0.776923	Ribosome	0.037013	-3.25877
CON	1	A5	SCAMP1	0.776923	Nucleus	0.0128857	-4.33867
CON	1	A5	SCAMP1	0.776923	Peroxisome	6.1032e-06	-12.0067
CON	1	A5	SCAMP1	0.776923	Plasma Membrane	0.0164042	-4.09368
CON	1	A5	SCAMP1	0.776923	Proteasome	0.0163993	-4.09398
CON	1	A5	SCAMP1	0.776923	Postsynapse	0.000362583	-7.92189
CON	1	A5	SCAMP1	0.776923	Presynapse	0.789965	1.32471
CON	1	A5	SCAMP2	0.626318	Cytoskeleton	0.00231808	-6.0647
CON	1	A5	SCAMP2	0.626318	Cytosol	0.57391	0.297822
CON	1	A5	SCAMP2	0.626318	Secretory Pathway	0.325033	-0.730739
CON	1	A5	SCAMP2	0.626318	Mitochondria	0.000163125	-8.72083
CON	1	A5	SCAMP2	0.626318	Ribosome	0.0120852	-4.40362
CON	1	A5	SCAMP2	0.626318	Nucleus	0.0251394	-3.65786
CON	1	A5	SCAMP2	0.626318	Peroxisome	2.3644e-06	-12.955
CON	1	A5	SCAMP2	0.626318	Plasma Membrane	0.0160161	-4.11801
CON	1	A5	SCAMP2	0.626318	Proteasome	0.0409925	-3.15251
CON	1	A5	SCAMP2	0.626318	Postsynapse	6.3388e-07	-13.8155
CON	1	A5	SCAMP2	0.626318	Presynapse	0.00434002	-5.43553
CON	1	A5	SCAMP3	0.899984	Cytoskeleton	0.00365285	-5.60859
CON	1	A5	SCAMP3	0.899984	Cytosol	0.0146669	-4.20738
CON	1	A5	SCAMP3	0.899984	Secretory Pathway	0.11127	-2.07784
CON	1	A5	SCAMP3	0.899984	Mitochondria	0.000188886	-8.57418
CON	1	A5	SCAMP3	0.899984	Ribosome	0.137877	-1.83303
CON	1	A5	SCAMP3	0.899984	Nucleus	0.0358463	-3.29201
CON	1	A5	SCAMP3	0.899984	Peroxisome	5.39008e-07	-13.8155
CON	1	A5	SCAMP3	0.899984	Plasma Membrane	0.0191949	-3.93373
CON	1	A5	SCAMP3	0.899984	Proteasome	0.0150974	-4.17802
CON	1	A5	SCAMP3	0.899984	Postsynapse	4.00686e-05	-10.1249
CON	1	A5	SCAMP3	0.899984	Presynapse	0.662165	0.672957
CON	1	A5	SCAMP4	0.467671	Cytoskeleton	0.00152584	-6.48369
CON	1	A5	SCAMP4	0.467671	Cytosol	0.037459	-3.24633
CON	1	A5	SCAMP4	0.467671	Secretory Pathway	0.43948	-0.243272
CON	1	A5	SCAMP4	0.467671	Mitochondria	9.03651e-06	-11.6142
CON	1	A5	SCAMP4	0.467671	Ribosome	0.00827031	-4.78678
CON	1	A5	SCAMP4	0.467671	Nucleus	0.00327018	-5.71963
CON	1	A5	SCAMP4	0.467671	Peroxisome	1.5781e-05	-11.0567
CON	1	A5	SCAMP4	0.467671	Plasma Membrane	0.0987888	-2.21076
CON	1	A5	SCAMP4	0.467671	Proteasome	0.000616196	-7.39133
CON	1	A5	SCAMP4	0.467671	Postsynapse	2.34906e-05	-10.6589
CON	1	A5	SCAMP4	0.467671	Presynapse	0.410541	-0.361728
CON	1	A5	SCAMP5	0.784734	Cytoskeleton	0.00839646	-4.77151
CON	1	A5	SCAMP5	0.784734	Cytosol	0.0204542	-3.8689
CON	1	A5	SCAMP5	0.784734	Secretory Pathway	0.05592	-2.82629
CON	1	A5	SCAMP5	0.784734	Mitochondria	0.00203008	-6.19765
CON	1	A5	SCAMP5	0.784734	Ribosome	0.0462174	-3.02708
CON	1	A5	SCAMP5	0.784734	Nucleus	0.0204734	-3.86794
CON	1	A5	SCAMP5	0.784734	Peroxisome	2.94559e-06	-12.7352
CON	1	A5	SCAMP5	0.784734	Plasma Membrane	0.0113138	-4.47035
CON	1	A5	SCAMP5	0.784734	Proteasome	0.0187735	-3.95636
CON	1	A5	SCAMP5	0.784734	Postsynapse	0.000508518	-7.5835
CON	1	A5	SCAMP5	0.784734	Presynapse	0.81591	1.48888
CON	1	A5	SCAP	0.164225	Cytoskeleton	0.0159252	-4.1238
CON	1	A5	SCAP	0.164225	Cytosol	0.370172	-0.531481
CON	1	A5	SCAP	0.164225	Secretory Pathway	0.469389	-0.122598
CON	1	A5	SCAP	0.164225	Mitochondria	0.00102033	-6.88661
CON	1	A5	SCAP	0.164225	Ribosome	0.000539895	-7.5236
CON	1	A5	SCAP	0.164225	Nucleus	0.0104343	-4.55216
CON	1	A5	SCAP	0.164225	Peroxisome	0.000642388	-7.34968
CON	1	A5	SCAP	0.164225	Plasma Membrane	0.0796297	-2.44739
CON	1	A5	SCAP	0.164225	Proteasome	0.000732127	-7.21882
CON	1	A5	SCAP	0.164225	Postsynapse	0.00109095	-6.81961
CON	1	A5	SCAP	0.164225	Presynapse	0.0504246	-2.93554
CON	1	A5	SCAPER	0.182328	Cytoskeleton	0.00678123	-4.98679
CON	1	A5	SCAPER	0.182328	Cytosol	0.328015	-0.717175
CON	1	A5	SCAPER	0.182328	Secretory Pathway	0.483164	-0.0673689
CON	1	A5	SCAPER	0.182328	Mitochondria	0.000371759	-7.89689
CON	1	A5	SCAPER	0.182328	Ribosome	0.00593863	-5.12032
CON	1	A5	SCAPER	0.182328	Nucleus	0.00975416	-4.62026
CON	1	A5	SCAPER	0.182328	Peroxisome	4.5556e-05	-9.99652
CON	1	A5	SCAPER	0.182328	Plasma Membrane	0.0585657	-2.77726
CON	1	A5	SCAPER	0.182328	Proteasome	0.00535909	-5.22359
CON	1	A5	SCAPER	0.182328	Postsynapse	6.83449e-05	-9.59088
CON	1	A5	SCAPER	0.182328	Presynapse	0.101936	-2.1759
CON	1	A5	SCARA3	0.0632465	Cytoskeleton	3.29392e-06	-12.6234
CON	1	A5	SCARA3	0.0632465	Cytosol	0.00270309	-5.91065
CON	1	A5	SCARA3	0.0632465	Secretory Pathway	0.859219	1.80882
CON	1	A5	SCARA3	0.0632465	Mitochondria	3.59181e-11	-13.8155
CON	1	A5	SCARA3	0.0632465	Ribosome	0.00243121	-6.01693
CON	1	A5	SCARA3	0.0632465	Nucleus	4.84685e-05	-9.93455
CON	1	A5	SCARA3	0.0632465	Peroxisome	5.09119e-08	-13.8155
CON	1	A5	SCARA3	0.0632465	Plasma Membrane	0.108958	-2.10143
CON	1	A5	SCARA3	0.0632465	Proteasome	4.43685e-06	-12.3256
CON	1	A5	SCARA3	0.0632465	Postsynapse	2.56876e-10	-13.8155
CON	1	A5	SCARA3	0.0632465	Presynapse	0.0266321	-3.59864
CON	1	A5	SCARA5	0.814333	Cytoskeleton	7.07464e-05	-9.55634
CON	1	A5	SCARA5	0.814333	Cytosol	0.00629886	-5.06107
CON	1	A5	SCARA5	0.814333	Secretory Pathway	0.688864	0.794815
CON	1	A5	SCARA5	0.814333	Mitochondria	1.15649e-08	-13.8155
CON	1	A5	SCARA5	0.814333	Ribosome	0.0638116	-2.68588
CON	1	A5	SCARA5	0.814333	Nucleus	0.00377089	-5.57667
CON	1	A5	SCARA5	0.814333	Peroxisome	1.26469e-07	-13.8155
CON	1	A5	SCARA5	0.814333	Plasma Membrane	0.114409	-2.04648
CON	1	A5	SCARA5	0.814333	Proteasome	0.000435583	-7.73839
CON	1	A5	SCARA5	0.814333	Postsynapse	1.49853e-08	-13.8155
CON	1	A5	SCARA5	0.814333	Presynapse	0.122339	-1.97046
CON	1	A5	SCARB1	0.915634	Cytoskeleton	0.00122971	-6.69975
CON	1	A5	SCARB1	0.915634	Cytosol	0.939617	2.74476
CON	1	A5	SCARB1	0.915634	Secretory Pathway	0.0519233	-2.90467
CON	1	A5	SCARB1	0.915634	Mitochondria	0.000475041	-7.65163
CON	1	A5	SCARB1	0.915634	Ribosome	4.58149e-05	-9.99086
CON	1	A5	SCARB1	0.915634	Nucleus	0.00104094	-6.86659
CON	1	A5	SCARB1	0.915634	Peroxisome	0.000111967	-9.0972
CON	1	A5	SCARB1	0.915634	Plasma Membrane	0.00322903	-5.73234
CON	1	A5	SCARB1	0.915634	Proteasome	0.00216786	-6.13184
CON	1	A5	SCARB1	0.915634	Postsynapse	3.0528e-06	-12.6994
CON	1	A5	SCARB1	0.915634	Presynapse	0.000156813	-8.7603
CON	1	A5	SCARB2	1	Cytoskeleton	0.000521421	-7.55843
CON	1	A5	SCARB2	1	Cytosol	0.0500772	-2.94282
CON	1	A5	SCARB2	1	Secretory Pathway	0.546278	0.185642
CON	1	A5	SCARB2	1	Mitochondria	1.46618e-06	-13.4329
CON	1	A5	SCARB2	1	Ribosome	0.00705912	-4.94635
CON	1	A5	SCARB2	1	Nucleus	0.000906854	-7.00462
CON	1	A5	SCARB2	1	Peroxisome	1.44484e-05	-11.1449
CON	1	A5	SCARB2	1	Plasma Membrane	0.110361	-2.08706
CON	1	A5	SCARB2	1	Proteasome	0.000589212	-7.43614
CON	1	A5	SCARB2	1	Postsynapse	2.71293e-06	-12.8175
CON	1	A5	SCARB2	1	Presynapse	0.284189	-0.923776
CON	1	A5	SCCPDH	0.327641	Cytoskeleton	0.0223363	-3.77895
CON	1	A5	SCCPDH	0.327641	Cytosol	0.0982881	-2.21639
CON	1	A5	SCCPDH	0.327641	Secretory Pathway	0.0286158	-3.52476
CON	1	A5	SCCPDH	0.327641	Mitochondria	0.0486053	-2.9742
CON	1	A5	SCCPDH	0.327641	Ribosome	0.000632697	-7.36489
CON	1	A5	SCCPDH	0.327641	Nucleus	0.00101298	-6.89384
CON	1	A5	SCCPDH	0.327641	Peroxisome	0.00119123	-6.73157
CON	1	A5	SCCPDH	0.327641	Plasma Membrane	0.0101171	-4.58336
CON	1	A5	SCCPDH	0.327641	Proteasome	0.00209307	-6.16703
CON	1	A5	SCCPDH	0.327641	Postsynapse	0.0704555	-2.57971
CON	1	A5	SCCPDH	0.327641	Presynapse	0.716652	0.927913
CON	1	A5	SCD	1	Cytoskeleton	0.00743405	-4.89422
CON	1	A5	SCD	1	Cytosol	0.221519	-1.25684
CON	1	A5	SCD	1	Secretory Pathway	0.540147	0.160934
CON	1	A5	SCD	1	Mitochondria	0.000245192	-8.31322
CON	1	A5	SCD	1	Ribosome	0.00827271	-4.78649
CON	1	A5	SCD	1	Nucleus	0.018376	-3.97816
CON	1	A5	SCD	1	Peroxisome	4.46199e-05	-10.0173
CON	1	A5	SCD	1	Plasma Membrane	0.0767804	-2.48692
CON	1	A5	SCD	1	Proteasome	0.00554568	-5.18917
CON	1	A5	SCD	1	Postsynapse	7.45538e-05	-9.50391
CON	1	A5	SCD	1	Presynapse	0.121561	-1.97773
CON	1	A5	SCD5	0.148804	Cytoskeleton	0.00623997	-5.07052
CON	1	A5	SCD5	0.148804	Cytosol	0.0656413	-2.65566
CON	1	A5	SCD5	0.148804	Secretory Pathway	0.496562	-0.0137536
CON	1	A5	SCD5	0.148804	Mitochondria	6.71922e-05	-9.60789
CON	1	A5	SCD5	0.148804	Ribosome	0.00267389	-5.92154
CON	1	A5	SCD5	0.148804	Nucleus	0.0112469	-4.47635
CON	1	A5	SCD5	0.148804	Peroxisome	0.000209429	-8.47092
CON	1	A5	SCD5	0.148804	Plasma Membrane	0.151382	-1.7238
CON	1	A5	SCD5	0.148804	Proteasome	0.000453159	-7.69881
CON	1	A5	SCD5	0.148804	Postsynapse	0.000406789	-7.80681
CON	1	A5	SCD5	0.148804	Presynapse	0.265117	-1.01954
CON	1	A5	SCFD1	0.144482	Cytoskeleton	0.0135996	-4.28402
CON	1	A5	SCFD1	0.144482	Cytosol	0.416331	-0.337854
CON	1	A5	SCFD1	0.144482	Secretory Pathway	0.290178	-0.89452
CON	1	A5	SCFD1	0.144482	Mitochondria	0.00201302	-6.20611
CON	1	A5	SCFD1	0.144482	Ribosome	0.00150715	-6.49602
CON	1	A5	SCFD1	0.144482	Nucleus	0.00356789	-5.63221
CON	1	A5	SCFD1	0.144482	Peroxisome	0.000853923	-7.06482
CON	1	A5	SCFD1	0.144482	Plasma Membrane	0.0592264	-2.76534
CON	1	A5	SCFD1	0.144482	Proteasome	0.0037432	-5.58406
CON	1	A5	SCFD1	0.144482	Postsynapse	0.00132879	-6.62216
CON	1	A5	SCFD1	0.144482	Presynapse	0.207651	-1.33914
CON	1	A5	SCFD2	0.172415	Cytoskeleton	0.0201646	-3.88346
CON	1	A5	SCFD2	0.172415	Cytosol	0.277353	-0.957629
CON	1	A5	SCFD2	0.172415	Secretory Pathway	0.245259	-1.12406
CON	1	A5	SCFD2	0.172415	Mitochondria	0.00401625	-5.51338
CON	1	A5	SCFD2	0.172415	Ribosome	0.00234595	-6.05272
CON	1	A5	SCFD2	0.172415	Nucleus	0.00642387	-5.04129
CON	1	A5	SCFD2	0.172415	Peroxisome	0.000702742	-7.25982
CON	1	A5	SCFD2	0.172415	Plasma Membrane	0.059165	-2.76644
CON	1	A5	SCFD2	0.172415	Proteasome	0.00322938	-5.73223
CON	1	A5	SCFD2	0.172415	Postsynapse	0.00393027	-5.53511
CON	1	A5	SCFD2	0.172415	Presynapse	0.377409	-0.500558
CON	1	A5	SCG2	0.437771	Cytoskeleton	0.0157092	-4.13767
CON	1	A5	SCG2	0.437771	Cytosol	0.711297	0.901693
CON	1	A5	SCG2	0.437771	Secretory Pathway	0.0828267	-2.40455
CON	1	A5	SCG2	0.437771	Mitochondria	0.0188545	-3.95197
CON	1	A5	SCG2	0.437771	Ribosome	0.000170747	-8.67516
CON	1	A5	SCG2	0.437771	Nucleus	0.000437503	-7.73399
CON	1	A5	SCG2	0.437771	Peroxisome	0.00696044	-4.96053
CON	1	A5	SCG2	0.437771	Plasma Membrane	0.0193458	-3.92574
CON	1	A5	SCG2	0.437771	Proteasome	0.00233411	-6.05779
CON	1	A5	SCG2	0.437771	Postsynapse	0.010361	-4.55929
CON	1	A5	SCG2	0.437771	Presynapse	0.131703	-1.88599
CON	1	A5	SCG3	0.594394	Cytoskeleton	0.0115885	-4.44609
CON	1	A5	SCG3	0.594394	Cytosol	0.786863	1.30612
CON	1	A5	SCG3	0.594394	Secretory Pathway	0.117365	-2.01762
CON	1	A5	SCG3	0.594394	Mitochondria	0.00709171	-4.94171
CON	1	A5	SCG3	0.594394	Ribosome	0.000230411	-8.37541
CON	1	A5	SCG3	0.594394	Nucleus	0.000966358	-6.94101
CON	1	A5	SCG3	0.594394	Peroxisome	0.00269922	-5.91209
CON	1	A5	SCG3	0.594394	Plasma Membrane	0.0210735	-3.83844
CON	1	A5	SCG3	0.594394	Proteasome	0.00290519	-5.83835
CON	1	A5	SCG3	0.594394	Postsynapse	0.00189359	-6.26739
CON	1	A5	SCG3	0.594394	Presynapse	0.0473236	-3.00227
CON	1	A5	SCG5	0.162498	Cytoskeleton	0.0157608	-4.13434
CON	1	A5	SCG5	0.162498	Cytosol	0.66548	0.68781
CON	1	A5	SCG5	0.162498	Secretory Pathway	0.120522	-1.9875
CON	1	A5	SCG5	0.162498	Mitochondria	0.0109539	-4.50304
CON	1	A5	SCG5	0.162498	Ribosome	0.000157597	-8.75531
CON	1	A5	SCG5	0.162498	Nucleus	0.000595377	-7.42572
CON	1	A5	SCG5	0.162498	Peroxisome	0.00821936	-4.79301
CON	1	A5	SCG5	0.162498	Plasma Membrane	0.0309082	-3.44534
CON	1	A5	SCG5	0.162498	Proteasome	0.000966009	-6.94137
CON	1	A5	SCG5	0.162498	Postsynapse	0.0113173	-4.47004
CON	1	A5	SCG5	0.162498	Presynapse	0.13512	-1.85643
CON	1	A5	SCGN	0.0577837	Cytoskeleton	0.00181958	-6.30733
CON	1	A5	SCGN	0.0577837	Cytosol	0.955035	3.05587
CON	1	A5	SCGN	0.0577837	Secretory Pathway	0.0114902	-4.45471
CON	1	A5	SCGN	0.0577837	Mitochondria	0.0118449	-4.42394
CON	1	A5	SCGN	0.0577837	Ribosome	7.37054e-05	-9.51536
CON	1	A5	SCGN	0.0577837	Nucleus	3.63115e-05	-10.2233
CON	1	A5	SCGN	0.0577837	Peroxisome	0.00205387	-6.18597
CON	1	A5	SCGN	0.0577837	Plasma Membrane	0.00187406	-6.27777
CON	1	A5	SCGN	0.0577837	Proteasome	0.0061152	-5.09084
CON	1	A5	SCGN	0.0577837	Postsynapse	0.000237615	-8.34462
CON	1	A5	SCGN	0.0577837	Presynapse	0.0094194	-4.65552
CON	1	A5	SCIN	0.193236	Cytoskeleton	0.00583639	-5.13779
CON	1	A5	SCIN	0.193236	Cytosol	0.747078	1.08309
CON	1	A5	SCIN	0.193236	Secretory Pathway	0.142512	-1.79458
CON	1	A5	SCIN	0.193236	Mitochondria	0.00253736	-5.97409
CON	1	A5	SCIN	0.193236	Ribosome	0.00488579	-5.31653
CON	1	A5	SCIN	0.193236	Nucleus	0.0047114	-5.35305
CON	1	A5	SCIN	0.193236	Peroxisome	6.18875e-05	-9.69013
CON	1	A5	SCIN	0.193236	Plasma Membrane	0.013889	-4.26267
CON	1	A5	SCIN	0.193236	Proteasome	0.0471418	-3.00631
CON	1	A5	SCIN	0.193236	Postsynapse	3.8818e-05	-10.1566
CON	1	A5	SCIN	0.193236	Presynapse	0.0313074	-3.43209
CON	1	A5	SCLY	0.969745	Cytoskeleton	0.000992014	-6.91478
CON	1	A5	SCLY	0.969745	Cytosol	0.984325	4.1399
CON	1	A5	SCLY	0.969745	Secretory Pathway	0.00850326	-4.75877
CON	1	A5	SCLY	0.969745	Mitochondria	0.00369433	-5.59725
CON	1	A5	SCLY	0.969745	Ribosome	3.37259e-06	-12.5998
CON	1	A5	SCLY	0.969745	Nucleus	8.01858e-05	-9.43108
CON	1	A5	SCLY	0.969745	Peroxisome	0.000325594	-8.02953
CON	1	A5	SCLY	0.969745	Plasma Membrane	0.000490095	-7.62042
CON	1	A5	SCLY	0.969745	Proteasome	0.00151539	-6.49057
CON	1	A5	SCLY	0.969745	Postsynapse	1.28354e-05	-11.2633
CON	1	A5	SCLY	0.969745	Presynapse	5.77579e-05	-9.75919
CON	1	A5	SCN1A	0.452305	Cytoskeleton	0.0270354	-3.5832
CON	1	A5	SCN1A	0.452305	Cytosol	0.452814	-0.189307
CON	1	A5	SCN1A	0.452305	Secretory Pathway	0.0904685	-2.30793
CON	1	A5	SCN1A	0.452305	Mitochondria	0.0205066	-3.86629
CON	1	A5	SCN1A	0.452305	Ribosome	4.43701e-05	-10.0229
CON	1	A5	SCN1A	0.452305	Nucleus	0.000327306	-8.02429
CON	1	A5	SCN1A	0.452305	Peroxisome	0.0432535	-3.09646
CON	1	A5	SCN1A	0.452305	Plasma Membrane	0.0319755	-3.41029
CON	1	A5	SCN1A	0.452305	Proteasome	0.000608545	-7.40383
CON	1	A5	SCN1A	0.452305	Postsynapse	0.0982442	-2.21689
CON	1	A5	SCN1A	0.452305	Presynapse	0.234722	-1.18184
CON	1	A5	SCN1B	0.437006	Cytoskeleton	0.0283593	-3.53403
CON	1	A5	SCN1B	0.437006	Cytosol	0.417863	-0.331553
CON	1	A5	SCN1B	0.437006	Secretory Pathway	0.0189312	-3.94783
CON	1	A5	SCN1B	0.437006	Mitochondria	0.213154	-1.30601
CON	1	A5	SCN1B	0.437006	Ribosome	3.23175e-05	-10.3399
CON	1	A5	SCN1B	0.437006	Nucleus	0.000240768	-8.33144
CON	1	A5	SCN1B	0.437006	Peroxisome	0.0233166	-3.735
CON	1	A5	SCN1B	0.437006	Plasma Membrane	0.00600658	-5.10888
CON	1	A5	SCN1B	0.437006	Proteasome	0.00117374	-6.74639
CON	1	A5	SCN1B	0.437006	Postsynapse	0.190811	-1.44475
CON	1	A5	SCN1B	0.437006	Presynapse	0.100112	-2.19598
CON	1	A5	SCN2A	0.524562	Cytoskeleton	0.0166991	-4.07556
CON	1	A5	SCN2A	0.524562	Cytosol	0.413803	-0.348265
CON	1	A5	SCN2A	0.524562	Secretory Pathway	0.0552337	-2.83937
CON	1	A5	SCN2A	0.524562	Mitochondria	0.020022	-3.8907
CON	1	A5	SCN2A	0.524562	Ribosome	4.72547e-05	-9.95991
CON	1	A5	SCN2A	0.524562	Nucleus	0.000121072	-9.01901
CON	1	A5	SCN2A	0.524562	Peroxisome	0.0521304	-2.90047
CON	1	A5	SCN2A	0.524562	Plasma Membrane	0.0232156	-3.73944
CON	1	A5	SCN2A	0.524562	Proteasome	0.000607375	-7.40576
CON	1	A5	SCN2A	0.524562	Postsynapse	0.085533	-2.36944
CON	1	A5	SCN2A	0.524562	Presynapse	0.332587	-0.696506
CON	1	A5	SCN2B	0.397948	Cytoskeleton	0.0169226	-4.06204
CON	1	A5	SCN2B	0.397948	Cytosol	0.291873	-0.886304
CON	1	A5	SCN2B	0.397948	Secretory Pathway	0.0411102	-3.14952
CON	1	A5	SCN2B	0.397948	Mitochondria	0.026288	-3.612
CON	1	A5	SCN2B	0.397948	Ribosome	0.000102003	-9.1904
CON	1	A5	SCN2B	0.397948	Nucleus	0.000170293	-8.67782
CON	1	A5	SCN2B	0.397948	Peroxisome	0.0283691	-3.53368
CON	1	A5	SCN2B	0.397948	Plasma Membrane	0.0185502	-3.96855
CON	1	A5	SCN2B	0.397948	Proteasome	0.00111972	-6.79356
CON	1	A5	SCN2B	0.397948	Postsynapse	0.0865516	-2.35649
CON	1	A5	SCN2B	0.397948	Presynapse	0.488943	-0.0442345
CON	1	A5	SCN3A	0.0834862	Cytoskeleton	0.0220561	-3.79186
CON	1	A5	SCN3A	0.0834862	Cytosol	0.303351	-0.831389
CON	1	A5	SCN3A	0.0834862	Secretory Pathway	0.142875	-1.79161
CON	1	A5	SCN3A	0.0834862	Mitochondria	0.00617202	-5.08154
CON	1	A5	SCN3A	0.0834862	Ribosome	0.000335839	-7.99854
CON	1	A5	SCN3A	0.0834862	Nucleus	0.00133788	-6.61533
CON	1	A5	SCN3A	0.0834862	Peroxisome	0.0157769	-4.1333
CON	1	A5	SCN3A	0.0834862	Plasma Membrane	0.059435	-2.7616
CON	1	A5	SCN3A	0.0834862	Proteasome	0.00167851	-6.38817
CON	1	A5	SCN3A	0.0834862	Postsynapse	0.0261765	-3.61637
CON	1	A5	SCN3A	0.0834862	Presynapse	0.420805	-0.31947
CON	1	A5	SCN3B	0.634854	Cytoskeleton	0.0208294	-3.85034
CON	1	A5	SCN3B	0.634854	Cytosol	0.408475	-0.370272
CON	1	A5	SCN3B	0.634854	Secretory Pathway	0.133163	-1.87328
CON	1	A5	SCN3B	0.634854	Mitochondria	0.00812473	-4.80468
CON	1	A5	SCN3B	0.634854	Ribosome	0.000134131	-8.91656
CON	1	A5	SCN3B	0.634854	Nucleus	0.000561845	-7.48372
CON	1	A5	SCN3B	0.634854	Peroxisome	0.0214027	-3.8226
CON	1	A5	SCN3B	0.634854	Plasma Membrane	0.0478581	-2.99047
CON	1	A5	SCN3B	0.634854	Proteasome	0.000919413	-6.99085
CON	1	A5	SCN3B	0.634854	Postsynapse	0.0337588	-3.35417
CON	1	A5	SCN3B	0.634854	Presynapse	0.324772	-0.731925
CON	1	A5	SCN4B	0.950384	Cytoskeleton	0.00359709	-5.62403
CON	1	A5	SCN4B	0.950384	Cytosol	0.945269	2.84904
CON	1	A5	SCN4B	0.950384	Secretory Pathway	0.0343202	-3.3371
CON	1	A5	SCN4B	0.950384	Mitochondria	0.0042575	-5.45481
CON	1	A5	SCN4B	0.950384	Ribosome	1.10637e-05	-11.4118
CON	1	A5	SCN4B	0.950384	Nucleus	0.000125752	-8.98107
CON	1	A5	SCN4B	0.950384	Peroxisome	0.00420845	-5.46644
CON	1	A5	SCN4B	0.950384	Plasma Membrane	0.00443848	-5.413
CON	1	A5	SCN4B	0.950384	Proteasome	0.00114474	-6.77144
CON	1	A5	SCN4B	0.950384	Postsynapse	0.000377471	-7.88164
CON	1	A5	SCN4B	0.950384	Presynapse	0.00225022	-6.09447
CON	1	A5	SCN8A	0.0602831	Cytoskeleton	0.015538	-4.14881
CON	1	A5	SCN8A	0.0602831	Cytosol	0.527254	0.109125
CON	1	A5	SCN8A	0.0602831	Secretory Pathway	0.309133	-0.804175
CON	1	A5	SCN8A	0.0602831	Mitochondria	0.00146532	-6.52422
CON	1	A5	SCN8A	0.0602831	Ribosome	7.60706e-05	-9.48377
CON	1	A5	SCN8A	0.0602831	Nucleus	0.00280155	-5.87478
CON	1	A5	SCN8A	0.0602831	Peroxisome	0.0142471	-4.23685
CON	1	A5	SCN8A	0.0602831	Plasma Membrane	0.0888383	-2.3279
CON	1	A5	SCN8A	0.0602831	Proteasome	0.000219415	-8.42433
CON	1	A5	SCN8A	0.0602831	Postsynapse	0.00525606	-5.2431
CON	1	A5	SCN8A	0.0602831	Presynapse	0.035171	-3.31173
CON	1	A5	SCO1	0.512859	Cytoskeleton	0.00154535	-6.47096
CON	1	A5	SCO1	0.512859	Cytosol	0.00354124	-5.63973
CON	1	A5	SCO1	0.512859	Secretory Pathway	3.02903e-05	-10.4047
CON	1	A5	SCO1	0.512859	Mitochondria	0.613887	0.46368
CON	1	A5	SCO1	0.512859	Ribosome	7.2708e-07	-13.8155
CON	1	A5	SCO1	0.512859	Nucleus	1.49189e-06	-13.4155
CON	1	A5	SCO1	0.512859	Peroxisome	0.000540329	-7.52279
CON	1	A5	SCO1	0.512859	Plasma Membrane	1.44929e-05	-11.1418
CON	1	A5	SCO1	0.512859	Proteasome	6.50472e-05	-9.64033
CON	1	A5	SCO1	0.512859	Postsynapse	0.36641	-0.547647
CON	1	A5	SCO1	0.512859	Presynapse	0.0139636	-4.25724
CON	1	A5	SCO2	0.922094	Cytoskeleton	7.38868e-05	-9.5129
CON	1	A5	SCO2	0.922094	Cytosol	5.18987e-05	-9.86617
CON	1	A5	SCO2	0.922094	Secretory Pathway	7.5691e-08	-13.8155
CON	1	A5	SCO2	0.922094	Mitochondria	0.664147	0.68183
CON	1	A5	SCO2	0.922094	Ribosome	1.82385e-09	-13.8155
CON	1	A5	SCO2	0.922094	Nucleus	1.25365e-08	-13.8155
CON	1	A5	SCO2	0.922094	Peroxisome	3.95845e-05	-10.137
CON	1	A5	SCO2	0.922094	Plasma Membrane	4.53211e-08	-13.8155
CON	1	A5	SCO2	0.922094	Proteasome	7.15095e-07	-13.8155
CON	1	A5	SCO2	0.922094	Postsynapse	0.335522	-0.683316
CON	1	A5	SCO2	0.922094	Presynapse	0.000165223	-8.70805
CON	1	A5	SCOC	0.16326	Cytoskeleton	0.0265478	-3.6019
CON	1	A5	SCOC	0.16326	Cytosol	0.560327	0.242488
CON	1	A5	SCOC	0.16326	Secretory Pathway	0.0872033	-2.34827
CON	1	A5	SCOC	0.16326	Mitochondria	0.0342105	-3.34041
CON	1	A5	SCOC	0.16326	Ribosome	0.000631914	-7.36612
CON	1	A5	SCOC	0.16326	Nucleus	0.00187219	-6.27877
CON	1	A5	SCOC	0.16326	Peroxisome	0.00566842	-5.16716
CON	1	A5	SCOC	0.16326	Plasma Membrane	0.0249239	-3.66669
CON	1	A5	SCOC	0.16326	Proteasome	0.00586189	-5.1334
CON	1	A5	SCOC	0.16326	Postsynapse	0.0180648	-3.99556
CON	1	A5	SCOC	0.16326	Presynapse	0.234689	-1.18202
CON	1	A5	SCP2	0.547983	Cytoskeleton	0.00358159	-5.62836
CON	1	A5	SCP2	0.547983	Cytosol	0.673215	0.722762
CON	1	A5	SCP2	0.547983	Secretory Pathway	0.0326439	-3.38891
CON	1	A5	SCP2	0.547983	Mitochondria	0.00322716	-5.73292
CON	1	A5	SCP2	0.547983	Ribosome	5.13217e-06	-12.18
CON	1	A5	SCP2	0.547983	Nucleus	7.43401e-06	-11.8094
CON	1	A5	SCP2	0.547983	Peroxisome	0.203708	-1.36328
CON	1	A5	SCP2	0.547983	Plasma Membrane	0.0129375	-4.3346
CON	1	A5	SCP2	0.547983	Proteasome	0.000358523	-7.93316
CON	1	A5	SCP2	0.547983	Postsynapse	0.00948987	-4.648
CON	1	A5	SCP2	0.547983	Presynapse	0.0608261	-2.73698
CON	1	A5	SCPEP1	0.441308	Cytoskeleton	0.00318065	-5.74748
CON	1	A5	SCPEP1	0.441308	Cytosol	0.878706	1.98023
CON	1	A5	SCPEP1	0.441308	Secretory Pathway	0.0920666	-2.28866
CON	1	A5	SCPEP1	0.441308	Mitochondria	0.00118352	-6.73807
CON	1	A5	SCPEP1	0.441308	Ribosome	0.000352285	-7.95072
CON	1	A5	SCPEP1	0.441308	Nucleus	0.0016918	-6.38027
CON	1	A5	SCPEP1	0.441308	Peroxisome	0.000152371	-8.78904
CON	1	A5	SCPEP1	0.441308	Plasma Membrane	0.00754373	-4.87947
CON	1	A5	SCPEP1	0.441308	Proteasome	0.0122268	-4.39182
CON	1	A5	SCPEP1	0.441308	Postsynapse	1.72089e-05	-10.9701
CON	1	A5	SCPEP1	0.441308	Presynapse	0.00287944	-5.84728
CON	1	A5	SCRG1	0.165735	Cytoskeleton	0.0283124	-3.53574
CON	1	A5	SCRG1	0.165735	Cytosol	0.52238	0.0895796
CON	1	A5	SCRG1	0.165735	Secretory Pathway	0.23872	-1.15971
CON	1	A5	SCRG1	0.165735	Mitochondria	0.00903778	-4.69726
CON	1	A5	SCRG1	0.165735	Ribosome	0.000679522	-7.29344
CON	1	A5	SCRG1	0.165735	Nucleus	0.00571331	-5.15923
CON	1	A5	SCRG1	0.165735	Peroxisome	0.00182279	-6.30556
CON	1	A5	SCRG1	0.165735	Plasma Membrane	0.0487385	-2.97132
CON	1	A5	SCRG1	0.165735	Proteasome	0.00258386	-5.95588
CON	1	A5	SCRG1	0.165735	Postsynapse	0.0065031	-5.02895
CON	1	A5	SCRG1	0.165735	Presynapse	0.135509	-1.8531
CON	1	A5	SCRIB	0.162684	Cytoskeleton	0.042138	-3.12375
CON	1	A5	SCRIB	0.162684	Cytosol	0.516315	0.0652852
CON	1	A5	SCRIB	0.162684	Secretory Pathway	0.116349	-2.02747
CON	1	A5	SCRIB	0.162684	Mitochondria	0.0425808	-3.11284
CON	1	A5	SCRIB	0.162684	Ribosome	0.000267245	-8.22708
CON	1	A5	SCRIB	0.162684	Nucleus	0.00279587	-5.87681
CON	1	A5	SCRIB	0.162684	Peroxisome	0.00799265	-4.82121
CON	1	A5	SCRIB	0.162684	Plasma Membrane	0.032556	-3.3917
CON	1	A5	SCRIB	0.162684	Proteasome	0.00170188	-6.37432
CON	1	A5	SCRIB	0.162684	Postsynapse	0.0524576	-2.89387
CON	1	A5	SCRIB	0.162684	Presynapse	0.184845	-1.48386
CON	1	A5	SCRN1	0.993867	Cytoskeleton	0.00208663	-6.17012
CON	1	A5	SCRN1	0.993867	Cytosol	0.969889	3.4723
CON	1	A5	SCRN1	0.993867	Secretory Pathway	0.0146273	-4.21013
CON	1	A5	SCRN1	0.993867	Mitochondria	0.00639211	-5.04628
CON	1	A5	SCRN1	0.993867	Ribosome	8.02102e-06	-11.7334
CON	1	A5	SCRN1	0.993867	Nucleus	5.20411e-05	-9.86343
CON	1	A5	SCRN1	0.993867	Peroxisome	0.00235908	-6.04712
CON	1	A5	SCRN1	0.993867	Plasma Membrane	0.00160945	-6.43025
CON	1	A5	SCRN1	0.993867	Proteasome	0.00172621	-6.3601
CON	1	A5	SCRN1	0.993867	Postsynapse	0.000171404	-8.67132
CON	1	A5	SCRN1	0.993867	Presynapse	0.00107844	-6.83116
CON	1	A5	SCRN2	0.518193	Cytoskeleton	0.000486867	-7.62703
CON	1	A5	SCRN2	0.518193	Cytosol	0.980413	3.91313
CON	1	A5	SCRN2	0.518193	Secretory Pathway	0.0166141	-4.08075
CON	1	A5	SCRN2	0.518193	Mitochondria	0.000438484	-7.73175
CON	1	A5	SCRN2	0.518193	Ribosome	3.53398e-06	-12.5531
CON	1	A5	SCRN2	0.518193	Nucleus	7.61527e-05	-9.48269
CON	1	A5	SCRN2	0.518193	Peroxisome	0.000256402	-8.26851
CON	1	A5	SCRN2	0.518193	Plasma Membrane	0.000937904	-6.97092
CON	1	A5	SCRN2	0.518193	Proteasome	0.000732417	-7.21843
CON	1	A5	SCRN2	0.518193	Postsynapse	2.19669e-06	-13.0286
CON	1	A5	SCRN2	0.518193	Presynapse	3.84147e-05	-10.167
CON	1	A5	SCRN3	0.997922	Cytoskeleton	0.00134708	-6.60847
CON	1	A5	SCRN3	0.997922	Cytosol	0.97847	3.81656
CON	1	A5	SCRN3	0.997922	Secretory Pathway	0.0122636	-4.38878
CON	1	A5	SCRN3	0.997922	Mitochondria	0.00364625	-5.6104
CON	1	A5	SCRN3	0.997922	Ribosome	4.68352e-06	-12.2715
CON	1	A5	SCRN3	0.997922	Nucleus	5.10362e-05	-9.88292
CON	1	A5	SCRN3	0.997922	Peroxisome	0.00140673	-6.56508
CON	1	A5	SCRN3	0.997922	Plasma Membrane	0.00110366	-6.80802
CON	1	A5	SCRN3	0.997922	Proteasome	0.00134317	-6.61138
CON	1	A5	SCRN3	0.997922	Postsynapse	5.27019e-05	-9.85081
CON	1	A5	SCRN3	0.997922	Presynapse	0.000310658	-8.07651
CON	1	A5	SCYL1	0.77239	Cytoskeleton	0.0412138	-3.1469
CON	1	A5	SCYL1	0.77239	Cytosol	0.565834	0.264876
CON	1	A5	SCYL1	0.77239	Secretory Pathway	0.0690559	-2.60128
CON	1	A5	SCYL1	0.77239	Mitochondria	0.0866466	-2.35528
CON	1	A5	SCYL1	0.77239	Ribosome	0.000210571	-8.46548
CON	1	A5	SCYL1	0.77239	Nucleus	0.00169581	-6.3779
CON	1	A5	SCYL1	0.77239	Peroxisome	0.00806255	-4.81243
CON	1	A5	SCYL1	0.77239	Plasma Membrane	0.0176928	-4.01675
CON	1	A5	SCYL1	0.77239	Proteasome	0.00344447	-5.66754
CON	1	A5	SCYL1	0.77239	Postsynapse	0.0559934	-2.8249
CON	1	A5	SCYL1	0.77239	Presynapse	0.15015	-1.73343
CON	1	A5	SCYL2	0.788848	Cytoskeleton	0.000703577	-7.25863
CON	1	A5	SCYL2	0.788848	Cytosol	0.00861999	-4.74501
CON	1	A5	SCYL2	0.788848	Secretory Pathway	0.177359	-1.53435
CON	1	A5	SCYL2	0.788848	Mitochondria	5.91994e-06	-12.0372
CON	1	A5	SCYL2	0.788848	Ribosome	0.432168	-0.27301
CON	1	A5	SCYL2	0.788848	Nucleus	0.0341571	-3.34203
CON	1	A5	SCYL2	0.788848	Peroxisome	3.50964e-08	-13.8155
CON	1	A5	SCYL2	0.788848	Plasma Membrane	0.0217385	-3.80669
CON	1	A5	SCYL2	0.788848	Proteasome	0.0137312	-4.27426
CON	1	A5	SCYL2	0.788848	Postsynapse	5.56176e-07	-13.8155
CON	1	A5	SCYL2	0.788848	Presynapse	0.311516	-0.793041
CON	1	A5	SCYL3	0.113054	Cytoskeleton	0.0105394	-4.54203
CON	1	A5	SCYL3	0.113054	Cytosol	0.763264	1.17066
CON	1	A5	SCYL3	0.113054	Secretory Pathway	0.0101117	-4.5839
CON	1	A5	SCYL3	0.113054	Mitochondria	0.163621	-1.63153
CON	1	A5	SCYL3	0.113054	Ribosome	1.08766e-05	-11.4289
CON	1	A5	SCYL3	0.113054	Nucleus	5.23856e-05	-9.85683
CON	1	A5	SCYL3	0.113054	Peroxisome	0.0111686	-4.48341
CON	1	A5	SCYL3	0.113054	Plasma Membrane	0.00189165	-6.26841
CON	1	A5	SCYL3	0.113054	Proteasome	0.00152037	-6.48728
CON	1	A5	SCYL3	0.113054	Postsynapse	0.0214824	-3.81881
CON	1	A5	SCYL3	0.113054	Presynapse	0.0163381	-4.09778
CON	1	A5	SDC2	0.458002	Cytoskeleton	0.00313054	-5.76341
CON	1	A5	SDC2	0.458002	Cytosol	0.282149	-0.933829
CON	1	A5	SDC2	0.458002	Secretory Pathway	0.576703	0.309252
CON	1	A5	SDC2	0.458002	Mitochondria	6.72012e-05	-9.60775
CON	1	A5	SDC2	0.458002	Ribosome	0.00665373	-5.0059
CON	1	A5	SDC2	0.458002	Nucleus	0.0103106	-4.56422
CON	1	A5	SDC2	0.458002	Peroxisome	2.87711e-05	-10.4561
CON	1	A5	SDC2	0.458002	Plasma Membrane	0.0691578	-2.5997
CON	1	A5	SDC2	0.458002	Proteasome	0.00424377	-5.45805
CON	1	A5	SDC2	0.458002	Postsynapse	1.05209e-05	-11.4621
CON	1	A5	SDC2	0.458002	Presynapse	0.0475458	-2.99735
CON	1	A5	SDC3	0.0606318	Cytoskeleton	0.0128548	-4.3411
CON	1	A5	SDC3	0.0606318	Cytosol	0.423517	-0.308352
CON	1	A5	SDC3	0.0606318	Secretory Pathway	0.0656276	-2.65588
CON	1	A5	SDC3	0.0606318	Mitochondria	0.0166686	-4.07742
CON	1	A5	SDC3	0.0606318	Ribosome	0.000623257	-7.37993
CON	1	A5	SDC3	0.0606318	Nucleus	0.000397679	-7.82947
CON	1	A5	SDC3	0.0606318	Peroxisome	0.00323888	-5.72928
CON	1	A5	SDC3	0.0606318	Plasma Membrane	0.0183132	-3.98165
CON	1	A5	SDC3	0.0606318	Proteasome	0.00473305	-5.34844
CON	1	A5	SDC3	0.0606318	Postsynapse	0.00939487	-4.65815
CON	1	A5	SDC3	0.0606318	Presynapse	0.444631	-0.222388
CON	1	A5	SDC4	0.312756	Cytoskeleton	0.00345653	-5.66403
CON	1	A5	SDC4	0.312756	Cytosol	0.697808	0.836882
CON	1	A5	SDC4	0.312756	Secretory Pathway	0.21905	-1.27121
CON	1	A5	SDC4	0.312756	Mitochondria	0.000595341	-7.42578
CON	1	A5	SDC4	0.312756	Ribosome	0.00661816	-5.0113
CON	1	A5	SDC4	0.312756	Nucleus	0.00732794	-4.90871
CON	1	A5	SDC4	0.312756	Peroxisome	2.55374e-05	-10.5753
CON	1	A5	SDC4	0.312756	Plasma Membrane	0.0186283	-3.96427
CON	1	A5	SDC4	0.312756	Proteasome	0.0299839	-3.47665
CON	1	A5	SDC4	0.312756	Postsynapse	7.45985e-06	-11.806
CON	1	A5	SDC4	0.312756	Presynapse	0.0164987	-4.08784
CON	1	A5	SDCBP	0.915585	Cytoskeleton	0.00527373	-5.23973
CON	1	A5	SDCBP	0.915585	Cytosol	0.031898	-3.41279
CON	1	A5	SDCBP	0.915585	Secretory Pathway	0.182222	-1.50137
CON	1	A5	SDCBP	0.915585	Mitochondria	0.000252431	-8.28412
CON	1	A5	SDCBP	0.915585	Ribosome	0.0937011	-2.26926
CON	1	A5	SDCBP	0.915585	Nucleus	0.0351124	-3.31346
CON	1	A5	SDCBP	0.915585	Peroxisome	1.85165e-06	-13.1994
CON	1	A5	SDCBP	0.915585	Plasma Membrane	0.0303745	-3.46331
CON	1	A5	SDCBP	0.915585	Proteasome	0.0194934	-3.91799
CON	1	A5	SDCBP	0.915585	Postsynapse	5.64197e-05	-9.78264
CON	1	A5	SDCBP	0.915585	Presynapse	0.601614	0.412196
CON	1	A5	SDF2	0.014044	Cytoskeleton	0.0388448	-3.20856
CON	1	A5	SDF2	0.014044	Cytosol	0.2234	-1.24596
CON	1	A5	SDF2	0.014044	Secretory Pathway	0.0630098	-2.69938
CON	1	A5	SDF2	0.014044	Mitochondria	0.0810122	-2.42867
CON	1	A5	SDF2	0.014044	Ribosome	0.00359437	-5.62479
CON	1	A5	SDF2	0.014044	Nucleus	0.00552904	-5.1922
CON	1	A5	SDF2	0.014044	Peroxisome	0.00020074	-8.5133
CON	1	A5	SDF2	0.014044	Plasma Membrane	0.0112386	-4.4771
CON	1	A5	SDF2	0.014044	Proteasome	0.0249242	-3.66667
CON	1	A5	SDF2	0.014044	Postsynapse	0.0148032	-4.198
CON	1	A5	SDF2	0.014044	Presynapse	0.533443	0.133973
CON	1	A5	SDF2L1	1	Cytoskeleton	0.00136175	-6.59762
CON	1	A5	SDF2L1	1	Cytosol	0.151178	-1.72539
CON	1	A5	SDF2L1	1	Secretory Pathway	0.501983	0.00793246
CON	1	A5	SDF2L1	1	Mitochondria	1.23358e-05	-11.303
CON	1	A5	SDF2L1	1	Ribosome	0.00422677	-5.46208
CON	1	A5	SDF2L1	1	Nucleus	0.000976282	-6.93078
CON	1	A5	SDF2L1	1	Peroxisome	9.96831e-05	-9.21342
CON	1	A5	SDF2L1	1	Plasma Membrane	0.0984921	-2.21409
CON	1	A5	SDF2L1	1	Proteasome	0.00266298	-5.92564
CON	1	A5	SDF2L1	1	Postsynapse	1.1818e-05	-11.3459
CON	1	A5	SDF2L1	1	Presynapse	0.238995	-1.1582
CON	1	A5	SDF4	1	Cytoskeleton	0.000463114	-7.67707
CON	1	A5	SDF4	1	Cytosol	0.0344541	-3.33307
CON	1	A5	SDF4	1	Secretory Pathway	0.698789	0.84154
CON	1	A5	SDF4	1	Mitochondria	5.75839e-07	-13.8155
CON	1	A5	SDF4	1	Ribosome	0.0173133	-4.03881
CON	1	A5	SDF4	1	Nucleus	0.00458745	-5.37983
CON	1	A5	SDF4	1	Peroxisome	3.52868e-06	-12.5546
CON	1	A5	SDF4	1	Plasma Membrane	0.119989	-1.99253
CON	1	A5	SDF4	1	Proteasome	0.00108057	-6.82919
CON	1	A5	SDF4	1	Postsynapse	5.85151e-07	-13.8155
CON	1	A5	SDF4	1	Presynapse	0.123318	-1.96138
CON	1	A5	SDHA	1	Cytoskeleton	0.00182373	-6.30505
CON	1	A5	SDHA	1	Cytosol	0.00690332	-4.96883
CON	1	A5	SDHA	1	Secretory Pathway	4.61003e-05	-9.98465
CON	1	A5	SDHA	1	Mitochondria	0.640738	0.578571
CON	1	A5	SDHA	1	Ribosome	4.75905e-07	-13.8155
CON	1	A5	SDHA	1	Nucleus	1.50032e-06	-13.4098
CON	1	A5	SDHA	1	Peroxisome	0.00119546	-6.72803
CON	1	A5	SDHA	1	Plasma Membrane	2.00793e-05	-10.8158
CON	1	A5	SDHA	1	Proteasome	6.37966e-05	-9.65975
CON	1	A5	SDHA	1	Postsynapse	0.339899	-0.663746
CON	1	A5	SDHA	1	Presynapse	0.00930848	-4.66748
CON	1	A5	SDHAF2	1	Cytoskeleton	0.0286951	-3.52191
CON	1	A5	SDHAF2	1	Cytosol	0.401757	-0.39815
CON	1	A5	SDHAF2	1	Secretory Pathway	0.013404	-4.29871
CON	1	A5	SDHAF2	1	Mitochondria	0.471367	-0.114658
CON	1	A5	SDHAF2	1	Ribosome	0.000112692	-9.09074
CON	1	A5	SDHAF2	1	Nucleus	0.000978542	-6.92847
CON	1	A5	SDHAF2	1	Peroxisome	0.00131976	-6.62898
CON	1	A5	SDHAF2	1	Plasma Membrane	0.00231785	-6.06479
CON	1	A5	SDHAF2	1	Proteasome	0.00427496	-5.4507
CON	1	A5	SDHAF2	1	Postsynapse	0.0405385	-3.16412
CON	1	A5	SDHAF2	1	Presynapse	0.035235	-3.30985
CON	1	A5	SDHAF4	0.519321	Cytoskeleton	0.000115945	-9.06228
CON	1	A5	SDHAF4	0.519321	Cytosol	0.000108021	-9.13308
CON	1	A5	SDHAF4	0.519321	Secretory Pathway	1.54021e-07	-13.8155
CON	1	A5	SDHAF4	0.519321	Mitochondria	0.640351	0.576889
CON	1	A5	SDHAF4	0.519321	Ribosome	6.47253e-10	-13.8155
CON	1	A5	SDHAF4	0.519321	Nucleus	2.73577e-08	-13.8155
CON	1	A5	SDHAF4	0.519321	Peroxisome	0.000100657	-9.20369
CON	1	A5	SDHAF4	0.519321	Plasma Membrane	7.63398e-08	-13.8155
CON	1	A5	SDHAF4	0.519321	Proteasome	3.63429e-07	-13.8155
CON	1	A5	SDHAF4	0.519321	Postsynapse	0.359276	-0.578509
CON	1	A5	SDHAF4	0.519321	Presynapse	4.77687e-05	-9.94909
CON	1	A5	SDHB	1	Cytoskeleton	0.00138219	-6.58271
CON	1	A5	SDHB	1	Cytosol	0.00430839	-5.44287
CON	1	A5	SDHB	1	Secretory Pathway	3.075e-05	-10.3896
CON	1	A5	SDHB	1	Mitochondria	0.517616	0.0704921
CON	1	A5	SDHB	1	Ribosome	3.61262e-07	-13.8155
CON	1	A5	SDHB	1	Nucleus	8.95675e-07	-13.8155
CON	1	A5	SDHB	1	Peroxisome	0.00138198	-6.58285
CON	1	A5	SDHB	1	Plasma Membrane	1.66403e-05	-11.0037
CON	1	A5	SDHB	1	Proteasome	3.56371e-05	-10.2421
CON	1	A5	SDHB	1	Postsynapse	0.463822	-0.144966
CON	1	A5	SDHB	1	Presynapse	0.0114057	-4.46217
CON	1	A5	SDHC	0.902463	Cytoskeleton	0.00149996	-6.50082
CON	1	A5	SDHC	0.902463	Cytosol	0.0073591	-4.90443
CON	1	A5	SDHC	0.902463	Secretory Pathway	4.83301e-05	-9.93741
CON	1	A5	SDHC	0.902463	Mitochondria	0.552638	0.211335
CON	1	A5	SDHC	0.902463	Ribosome	1.04025e-06	-13.776
CON	1	A5	SDHC	0.902463	Nucleus	7.54492e-07	-13.8155
CON	1	A5	SDHC	0.902463	Peroxisome	0.00193827	-6.24402
CON	1	A5	SDHC	0.902463	Plasma Membrane	2.75367e-05	-10.5
CON	1	A5	SDHC	0.902463	Proteasome	9.26635e-05	-9.28644
CON	1	A5	SDHC	0.902463	Postsynapse	0.403176	-0.39225
CON	1	A5	SDHC	0.902463	Presynapse	0.0332186	-3.37086
CON	1	A5	SDHD	0.704584	Cytoskeleton	0.00354537	-5.63856
CON	1	A5	SDHD	0.704584	Cytosol	0.0114881	-4.45489
CON	1	A5	SDHD	0.704584	Secretory Pathway	0.000190115	-8.56769
CON	1	A5	SDHD	0.704584	Mitochondria	0.434692	-0.262734
CON	1	A5	SDHD	0.704584	Ribosome	2.87884e-06	-12.7581
CON	1	A5	SDHD	0.704584	Nucleus	5.37251e-06	-12.1342
CON	1	A5	SDHD	0.704584	Peroxisome	0.00208703	-6.16993
CON	1	A5	SDHD	0.704584	Plasma Membrane	0.000100275	-9.2075
CON	1	A5	SDHD	0.704584	Proteasome	0.000120787	-9.02136
CON	1	A5	SDHD	0.704584	Postsynapse	0.49751	-0.00995935
CON	1	A5	SDHD	0.704584	Presynapse	0.0502583	-2.93902
CON	1	A5	SDK2	0.180037	Cytoskeleton	0.00565479	-5.16958
CON	1	A5	SDK2	0.180037	Cytosol	0.802139	1.39971
CON	1	A5	SDK2	0.180037	Secretory Pathway	0.122437	-1.96955
CON	1	A5	SDK2	0.180037	Mitochondria	0.00167625	-6.38952
CON	1	A5	SDK2	0.180037	Ribosome	2.91001e-05	-10.4447
CON	1	A5	SDK2	0.180037	Nucleus	0.000129096	-8.95482
CON	1	A5	SDK2	0.180037	Peroxisome	0.0109665	-4.50189
CON	1	A5	SDK2	0.180037	Plasma Membrane	0.0244136	-3.6879
CON	1	A5	SDK2	0.180037	Proteasome	0.000501803	-7.5968
CON	1	A5	SDK2	0.180037	Postsynapse	0.00157083	-6.45458
CON	1	A5	SDK2	0.180037	Presynapse	0.0304827	-3.45964
CON	1	A5	SDR39U1	0.637846	Cytoskeleton	0.00155371	-6.46555
CON	1	A5	SDR39U1	0.637846	Cytosol	0.00148263	-6.51245
CON	1	A5	SDR39U1	0.637846	Secretory Pathway	1.4808e-05	-11.1203
CON	1	A5	SDR39U1	0.637846	Mitochondria	0.768624	1.20056
CON	1	A5	SDR39U1	0.637846	Ribosome	2.85723e-07	-13.8155
CON	1	A5	SDR39U1	0.637846	Nucleus	4.82726e-06	-12.2412
CON	1	A5	SDR39U1	0.637846	Peroxisome	7.62363e-05	-9.4816
CON	1	A5	SDR39U1	0.637846	Plasma Membrane	4.77674e-06	-12.2517
CON	1	A5	SDR39U1	0.637846	Proteasome	3.10541e-05	-10.3797
CON	1	A5	SDR39U1	0.637846	Postsynapse	0.226451	-1.22846
CON	1	A5	SDR39U1	0.637846	Presynapse	0.00175629	-6.34279
CON	1	A5	SDSL	0.558892	Cytoskeleton	0.00135228	-6.60461
CON	1	A5	SDSL	0.558892	Cytosol	0.93593	2.68157
CON	1	A5	SDSL	0.558892	Secretory Pathway	0.0528317	-2.88636
CON	1	A5	SDSL	0.558892	Mitochondria	0.000648111	-7.3408
CON	1	A5	SDSL	0.558892	Ribosome	5.21386e-05	-9.86155
CON	1	A5	SDSL	0.558892	Nucleus	0.000198475	-8.52465
CON	1	A5	SDSL	0.558892	Peroxisome	0.000460296	-7.68318
CON	1	A5	SDSL	0.558892	Plasma Membrane	0.00493157	-5.30715
CON	1	A5	SDSL	0.558892	Proteasome	0.00212221	-6.15317
CON	1	A5	SDSL	0.558892	Postsynapse	1.56608e-05	-11.0643
CON	1	A5	SDSL	0.558892	Presynapse	0.00145734	-6.52969
CON	1	A5	SEC11A	0.577046	Cytoskeleton	0.00171175	-6.36852
CON	1	A5	SEC11A	0.577046	Cytosol	0.385055	-0.468146
CON	1	A5	SEC11A	0.577046	Secretory Pathway	0.527041	0.10827
CON	1	A5	SEC11A	0.577046	Mitochondria	2.54542e-05	-10.5786
CON	1	A5	SEC11A	0.577046	Ribosome	0.000553361	-7.49895
CON	1	A5	SEC11A	0.577046	Nucleus	0.0017373	-6.35369
CON	1	A5	SEC11A	0.577046	Peroxisome	0.000172841	-8.66296
CON	1	A5	SEC11A	0.577046	Plasma Membrane	0.068086	-2.61647
CON	1	A5	SEC11A	0.577046	Proteasome	0.000676361	-7.29811
CON	1	A5	SEC11A	0.577046	Postsynapse	9.65467e-06	-11.5481
CON	1	A5	SEC11A	0.577046	Presynapse	0.014931	-4.18927
CON	1	A5	SEC11C	0.077549	Cytoskeleton	0.035443	-3.30374
CON	1	A5	SEC11C	0.077549	Cytosol	0.346273	-0.635464
CON	1	A5	SEC11C	0.077549	Secretory Pathway	0.219138	-1.2707
CON	1	A5	SEC11C	0.077549	Mitochondria	0.00889292	-4.71357
CON	1	A5	SEC11C	0.077549	Ribosome	0.000315614	-8.06067
CON	1	A5	SEC11C	0.077549	Nucleus	0.00308101	-5.77941
CON	1	A5	SEC11C	0.077549	Peroxisome	0.00624496	-5.06972
CON	1	A5	SEC11C	0.077549	Plasma Membrane	0.0623957	-2.70983
CON	1	A5	SEC11C	0.077549	Proteasome	0.00135811	-6.6003
CON	1	A5	SEC11C	0.077549	Postsynapse	0.0285775	-3.52614
CON	1	A5	SEC11C	0.077549	Presynapse	0.288281	-0.903748
CON	1	A5	SEC13	0.185617	Cytoskeleton	0.019059	-3.94098
CON	1	A5	SEC13	0.185617	Cytosol	0.691811	0.808601
CON	1	A5	SEC13	0.185617	Secretory Pathway	0.150665	-1.7294
CON	1	A5	SEC13	0.185617	Mitochondria	0.0129799	-4.33129
CON	1	A5	SEC13	0.185617	Ribosome	0.00363729	-5.61287
CON	1	A5	SEC13	0.185617	Nucleus	0.0126906	-4.35412
CON	1	A5	SEC13	0.185617	Peroxisome	0.000189229	-8.57236
CON	1	A5	SEC13	0.185617	Plasma Membrane	0.0186099	-3.96528
CON	1	A5	SEC13	0.185617	Proteasome	0.0352705	-3.3088
CON	1	A5	SEC13	0.185617	Postsynapse	0.000532923	-7.5366
CON	1	A5	SEC13	0.185617	Presynapse	0.0545545	-2.85246
CON	1	A5	SEC14L1	0.199656	Cytoskeleton	0.0270584	-3.58233
CON	1	A5	SEC14L1	0.199656	Cytosol	0.801445	1.39535
CON	1	A5	SEC14L1	0.199656	Secretory Pathway	0.0811012	-2.42748
CON	1	A5	SEC14L1	0.199656	Mitochondria	0.0468984	-3.01174
CON	1	A5	SEC14L1	0.199656	Ribosome	0.000445731	-7.71535
CON	1	A5	SEC14L1	0.199656	Nucleus	0.0168664	-4.06542
CON	1	A5	SEC14L1	0.199656	Peroxisome	0.000454023	-7.69691
CON	1	A5	SEC14L1	0.199656	Plasma Membrane	0.00966212	-4.62983
CON	1	A5	SEC14L1	0.199656	Proteasome	0.00647391	-5.03348
CON	1	A5	SEC14L1	0.199656	Postsynapse	0.0018515	-6.28991
CON	1	A5	SEC14L1	0.199656	Presynapse	0.00774308	-4.85318
CON	1	A5	SEC14L2	0.996335	Cytoskeleton	0.0010524	-6.85563
CON	1	A5	SEC14L2	0.996335	Cytosol	0.976521	3.72788
CON	1	A5	SEC14L2	0.996335	Secretory Pathway	0.0170175	-4.05635
CON	1	A5	SEC14L2	0.996335	Mitochondria	0.00158747	-6.44402
CON	1	A5	SEC14L2	0.996335	Ribosome	6.1316e-06	-12.002
CON	1	A5	SEC14L2	0.996335	Nucleus	6.47505e-05	-9.6449
CON	1	A5	SEC14L2	0.996335	Peroxisome	0.000844622	-7.07578
CON	1	A5	SEC14L2	0.996335	Plasma Membrane	0.00138581	-6.58008
CON	1	A5	SEC14L2	0.996335	Proteasome	0.00124843	-6.68462
CON	1	A5	SEC14L2	0.996335	Postsynapse	2.06903e-05	-10.7858
CON	1	A5	SEC14L2	0.996335	Presynapse	0.000251385	-8.28827
CON	1	A5	SEC16A	0.124116	Cytoskeleton	0.0352465	-3.30951
CON	1	A5	SEC16A	0.124116	Cytosol	0.368572	-0.53835
CON	1	A5	SEC16A	0.124116	Secretory Pathway	0.170006	-1.58558
CON	1	A5	SEC16A	0.124116	Mitochondria	0.0250971	-3.65959
CON	1	A5	SEC16A	0.124116	Ribosome	0.024615	-3.67948
CON	1	A5	SEC16A	0.124116	Nucleus	0.0585936	-2.77675
CON	1	A5	SEC16A	0.124116	Peroxisome	4.55761e-05	-9.99608
CON	1	A5	SEC16A	0.124116	Plasma Membrane	0.0222794	-3.78156
CON	1	A5	SEC16A	0.124116	Proteasome	0.0893683	-2.32137
CON	1	A5	SEC16A	0.124116	Postsynapse	0.00105649	-6.85175
CON	1	A5	SEC16A	0.124116	Presynapse	0.20512	-1.3546
CON	1	A5	SEC22B	0.667259	Cytoskeleton	0.0113637	-4.46591
CON	1	A5	SEC22B	0.667259	Cytosol	0.122937	-1.96491
CON	1	A5	SEC22B	0.667259	Secretory Pathway	0.205051	-1.35502
CON	1	A5	SEC22B	0.667259	Mitochondria	0.00131863	-6.62984
CON	1	A5	SEC22B	0.667259	Ribosome	0.00517327	-5.25906
CON	1	A5	SEC22B	0.667259	Nucleus	0.00556802	-5.18513
CON	1	A5	SEC22B	0.667259	Peroxisome	0.000160033	-8.73997
CON	1	A5	SEC22B	0.667259	Plasma Membrane	0.0487391	-2.97131
CON	1	A5	SEC22B	0.667259	Proteasome	0.00410869	-5.49054
CON	1	A5	SEC22B	0.667259	Postsynapse	0.00132883	-6.62213
CON	1	A5	SEC22B	0.667259	Presynapse	0.594252	0.381571
CON	1	A5	SEC23A	0.784641	Cytoskeleton	0.00868343	-4.73762
CON	1	A5	SEC23A	0.784641	Cytosol	0.0765372	-2.49035
CON	1	A5	SEC23A	0.784641	Secretory Pathway	0.264475	-1.02284
CON	1	A5	SEC23A	0.784641	Mitochondria	0.000575004	-7.46056
CON	1	A5	SEC23A	0.784641	Ribosome	0.0586124	-2.77641
CON	1	A5	SEC23A	0.784641	Nucleus	0.0370931	-3.25653
CON	1	A5	SEC23A	0.784641	Peroxisome	6.14113e-06	-12.0005
CON	1	A5	SEC23A	0.784641	Plasma Membrane	0.0413336	-3.14387
CON	1	A5	SEC23A	0.784641	Proteasome	0.0213407	-3.82557
CON	1	A5	SEC23A	0.784641	Postsynapse	0.000111618	-9.10032
CON	1	A5	SEC23A	0.784641	Presynapse	0.491232	-0.0350772
CON	1	A5	SEC23B	0.0830708	Cytoskeleton	0.0120103	-4.40991
CON	1	A5	SEC23B	0.0830708	Cytosol	0.047819	-2.99133
CON	1	A5	SEC23B	0.0830708	Secretory Pathway	0.250244	-1.09731
CON	1	A5	SEC23B	0.0830708	Mitochondria	0.000840576	-7.08058
CON	1	A5	SEC23B	0.0830708	Ribosome	0.0643732	-2.67652
CON	1	A5	SEC23B	0.0830708	Nucleus	0.0743486	-2.52173
CON	1	A5	SEC23B	0.0830708	Peroxisome	2.33878e-06	-12.9659
CON	1	A5	SEC23B	0.0830708	Plasma Membrane	0.0349747	-3.31753
CON	1	A5	SEC23B	0.0830708	Proteasome	0.014182	-4.24149
CON	1	A5	SEC23B	0.0830708	Postsynapse	0.000190297	-8.56673
CON	1	A5	SEC23B	0.0830708	Presynapse	0.501015	0.00405887
CON	1	A5	SEC23IP	0.509396	Cytoskeleton	0.0168188	-4.06829
CON	1	A5	SEC23IP	0.509396	Cytosol	0.15045	-1.73108
CON	1	A5	SEC23IP	0.509396	Secretory Pathway	0.190357	-1.44769
CON	1	A5	SEC23IP	0.509396	Mitochondria	0.00445839	-5.4085
CON	1	A5	SEC23IP	0.509396	Ribosome	0.116402	-2.02695
CON	1	A5	SEC23IP	0.509396	Nucleus	0.107471	-2.11683
CON	1	A5	SEC23IP	0.509396	Peroxisome	3.36084e-06	-12.6033
CON	1	A5	SEC23IP	0.509396	Plasma Membrane	0.020847	-3.84948
CON	1	A5	SEC23IP	0.509396	Proteasome	0.138297	-1.82951
CON	1	A5	SEC23IP	0.509396	Postsynapse	0.000119978	-9.02808
CON	1	A5	SEC23IP	0.509396	Presynapse	0.254775	-1.07331
CON	1	A5	SEC24A	0.244003	Cytoskeleton	0.00597487	-5.1142
CON	1	A5	SEC24A	0.244003	Cytosol	0.214226	-1.29964
CON	1	A5	SEC24A	0.244003	Secretory Pathway	0.407562	-0.374052
CON	1	A5	SEC24A	0.244003	Mitochondria	0.000286518	-8.15742
CON	1	A5	SEC24A	0.244003	Ribosome	0.0116791	-4.43821
CON	1	A5	SEC24A	0.244003	Nucleus	0.00863588	-4.74316
CON	1	A5	SEC24A	0.244003	Peroxisome	6.79264e-05	-9.59702
CON	1	A5	SEC24A	0.244003	Plasma Membrane	0.0732946	-2.53715
CON	1	A5	SEC24A	0.244003	Proteasome	0.00657666	-5.01763
CON	1	A5	SEC24A	0.244003	Postsynapse	0.000100616	-9.2041
CON	1	A5	SEC24A	0.244003	Presynapse	0.271595	-0.986544
CON	1	A5	SEC24B	0.720883	Cytoskeleton	0.0047699	-5.34065
CON	1	A5	SEC24B	0.720883	Cytosol	0.0403391	-3.16926
CON	1	A5	SEC24B	0.720883	Secretory Pathway	0.272461	-0.982172
CON	1	A5	SEC24B	0.720883	Mitochondria	0.000148436	-8.81521
CON	1	A5	SEC24B	0.720883	Ribosome	0.0936104	-2.27033
CON	1	A5	SEC24B	0.720883	Nucleus	0.0414199	-3.14169
CON	1	A5	SEC24B	0.720883	Peroxisome	2.01133e-06	-13.1167
CON	1	A5	SEC24B	0.720883	Plasma Membrane	0.0439067	-3.08079
CON	1	A5	SEC24B	0.720883	Proteasome	0.0129365	-4.33468
CON	1	A5	SEC24B	0.720883	Postsynapse	3.59832e-05	-10.2324
CON	1	A5	SEC24B	0.720883	Presynapse	0.49037	-0.0385244
CON	1	A5	SEC24C	0.618755	Cytoskeleton	0.0074594	-4.89079
CON	1	A5	SEC24C	0.618755	Cytosol	0.0828117	-2.40474
CON	1	A5	SEC24C	0.618755	Secretory Pathway	0.268113	-1.00422
CON	1	A5	SEC24C	0.618755	Mitochondria	0.000508007	-7.58451
CON	1	A5	SEC24C	0.618755	Ribosome	0.0647061	-2.67101
CON	1	A5	SEC24C	0.618755	Nucleus	0.0315883	-3.42287
CON	1	A5	SEC24C	0.618755	Peroxisome	5.10431e-06	-12.1854
CON	1	A5	SEC24C	0.618755	Plasma Membrane	0.0401633	-3.17381
CON	1	A5	SEC24C	0.618755	Proteasome	0.020723	-3.85557
CON	1	A5	SEC24C	0.618755	Postsynapse	8.14882e-05	-9.41497
CON	1	A5	SEC24C	0.618755	Presynapse	0.48384	-0.0646609
CON	1	A5	SEC24D	0.161201	Cytoskeleton	0.00872281	-4.73305
CON	1	A5	SEC24D	0.161201	Cytosol	0.473471	-0.106218
CON	1	A5	SEC24D	0.161201	Secretory Pathway	0.18057	-1.51249
CON	1	A5	SEC24D	0.161201	Mitochondria	0.00313972	-5.76048
CON	1	A5	SEC24D	0.161201	Ribosome	0.00354275	-5.6393
CON	1	A5	SEC24D	0.161201	Nucleus	0.00204966	-6.18803
CON	1	A5	SEC24D	0.161201	Peroxisome	0.000374312	-7.89005
CON	1	A5	SEC24D	0.161201	Plasma Membrane	0.0353503	-3.30646
CON	1	A5	SEC24D	0.161201	Proteasome	0.00613012	-5.08839
CON	1	A5	SEC24D	0.161201	Postsynapse	0.000706026	-7.25515
CON	1	A5	SEC24D	0.161201	Presynapse	0.285943	-0.915169
CON	1	A5	SEC31A	0.173518	Cytoskeleton	0.0194742	-3.919
CON	1	A5	SEC31A	0.173518	Cytosol	0.596224	0.389758
CON	1	A5	SEC31A	0.173518	Secretory Pathway	0.218934	-1.27189
CON	1	A5	SEC31A	0.173518	Mitochondria	0.00755083	-4.87852
CON	1	A5	SEC31A	0.173518	Ribosome	0.00323061	-5.73185
CON	1	A5	SEC31A	0.173518	Nucleus	0.0109807	-4.50058
CON	1	A5	SEC31A	0.173518	Peroxisome	0.000275489	-8.19669
CON	1	A5	SEC31A	0.173518	Plasma Membrane	0.0315179	-3.42518
CON	1	A5	SEC31A	0.173518	Proteasome	0.0148128	-4.19734
CON	1	A5	SEC31A	0.173518	Postsynapse	0.000837113	-7.08471
CON	1	A5	SEC31A	0.173518	Presynapse	0.0961621	-2.24061
CON	1	A5	SEC61A1	1	Cytoskeleton	0.00188541	-6.27172
CON	1	A5	SEC61A1	1	Cytosol	0.56158	0.247577
CON	1	A5	SEC61A1	1	Secretory Pathway	0.363013	-0.562309
CON	1	A5	SEC61A1	1	Mitochondria	6.47861e-05	-9.64435
CON	1	A5	SEC61A1	1	Ribosome	0.000489134	-7.62238
CON	1	A5	SEC61A1	1	Nucleus	0.000778113	-7.15786
CON	1	A5	SEC61A1	1	Peroxisome	0.000368161	-7.90662
CON	1	A5	SEC61A1	1	Plasma Membrane	0.0491082	-2.96337
CON	1	A5	SEC61A1	1	Proteasome	0.00150859	-6.49507
CON	1	A5	SEC61A1	1	Postsynapse	1.66e-05	-11.0061
CON	1	A5	SEC61A1	1	Presynapse	0.0211877	-3.83292
CON	1	A5	SEC61A2	0.256491	Cytoskeleton	0.00583055	-5.1388
CON	1	A5	SEC61A2	0.256491	Cytosol	0.533725	0.135104
CON	1	A5	SEC61A2	0.256491	Secretory Pathway	0.318474	-0.760791
CON	1	A5	SEC61A2	0.256491	Mitochondria	0.000435693	-7.73814
CON	1	A5	SEC61A2	0.256491	Ribosome	0.000246996	-8.30589
CON	1	A5	SEC61A2	0.256491	Nucleus	0.000775843	-7.16078
CON	1	A5	SEC61A2	0.256491	Peroxisome	0.00244555	-6.01104
CON	1	A5	SEC61A2	0.256491	Plasma Membrane	0.06554	-2.65731
CON	1	A5	SEC61A2	0.256491	Proteasome	0.000733164	-7.21741
CON	1	A5	SEC61A2	0.256491	Postsynapse	0.000518671	-7.56372
CON	1	A5	SEC61A2	0.256491	Presynapse	0.0712743	-2.56728
CON	1	A5	SEC61B	1	Cytoskeleton	0.00613798	-5.0871
CON	1	A5	SEC61B	1	Cytosol	0.242643	-1.13824
CON	1	A5	SEC61B	1	Secretory Pathway	0.379988	-0.489601
CON	1	A5	SEC61B	1	Mitochondria	0.000232337	-8.36709
CON	1	A5	SEC61B	1	Ribosome	0.00111951	-6.79374
CON	1	A5	SEC61B	1	Nucleus	0.00166464	-6.39648
CON	1	A5	SEC61B	1	Peroxisome	0.0011184	-6.79473
CON	1	A5	SEC61B	1	Plasma Membrane	0.100355	-2.19329
CON	1	A5	SEC61B	1	Proteasome	0.00131322	-6.63396
CON	1	A5	SEC61B	1	Postsynapse	0.000531533	-7.53921
CON	1	A5	SEC61B	1	Presynapse	0.264897	-1.02067
CON	1	A5	SEC61G	0.250834	Cytoskeleton	0.000958669	-6.94901
CON	1	A5	SEC61G	0.250834	Cytosol	0.566839	0.268964
CON	1	A5	SEC61G	0.250834	Secretory Pathway	0.33234	-0.697619
CON	1	A5	SEC61G	0.250834	Mitochondria	1.67372e-05	-10.9979
CON	1	A5	SEC61G	0.250834	Ribosome	4.79486e-05	-9.94533
CON	1	A5	SEC61G	0.250834	Nucleus	6.26784e-05	-9.67743
CON	1	A5	SEC61G	0.250834	Peroxisome	0.00558728	-5.18166
CON	1	A5	SEC61G	0.250834	Plasma Membrane	0.0706043	-2.57744
CON	1	A5	SEC61G	0.250834	Proteasome	0.000244304	-8.31685
CON	1	A5	SEC61G	0.250834	Postsynapse	3.13878e-05	-10.3691
CON	1	A5	SEC61G	0.250834	Presynapse	0.0232679	-3.73714
CON	1	A5	SEC62	1	Cytoskeleton	0.0108765	-4.51022
CON	1	A5	SEC62	1	Cytosol	0.254861	-1.07285
CON	1	A5	SEC62	1	Secretory Pathway	0.293197	-0.879908
CON	1	A5	SEC62	1	Mitochondria	0.00119494	-6.72846
CON	1	A5	SEC62	1	Ribosome	0.00420149	-5.46811
CON	1	A5	SEC62	1	Nucleus	0.00483095	-5.32787
CON	1	A5	SEC62	1	Peroxisome	0.000254185	-8.27719
CON	1	A5	SEC62	1	Plasma Membrane	0.059255	-2.76482
CON	1	A5	SEC62	1	Proteasome	0.00521438	-5.25111
CON	1	A5	SEC62	1	Postsynapse	0.00071787	-7.2385
CON	1	A5	SEC62	1	Presynapse	0.365397	-0.552016
CON	1	A5	SEC63	1	Cytoskeleton	0.00380325	-5.56809
CON	1	A5	SEC63	1	Cytosol	0.449184	-0.203968
CON	1	A5	SEC63	1	Secretory Pathway	0.35009	-0.618642
CON	1	A5	SEC63	1	Mitochondria	0.000177055	-8.63887
CON	1	A5	SEC63	1	Ribosome	0.000474855	-7.65203
CON	1	A5	SEC63	1	Nucleus	0.000706611	-7.25432
CON	1	A5	SEC63	1	Peroxisome	0.00230615	-6.06987
CON	1	A5	SEC63	1	Plasma Membrane	0.0868948	-2.35215
CON	1	A5	SEC63	1	Proteasome	0.000820713	-7.10452
CON	1	A5	SEC63	1	Postsynapse	0.000250865	-8.29035
CON	1	A5	SEC63	1	Presynapse	0.105291	-2.13977
CON	1	A5	SEH1L	0.0669183	Cytoskeleton	0.0152436	-4.16823
CON	1	A5	SEH1L	0.0669183	Cytosol	0.125801	-1.93861
CON	1	A5	SEH1L	0.0669183	Secretory Pathway	0.418471	-0.329054
CON	1	A5	SEH1L	0.0669183	Mitochondria	0.000697556	-7.26723
CON	1	A5	SEH1L	0.0669183	Ribosome	0.006882	-4.97194
CON	1	A5	SEH1L	0.0669183	Nucleus	0.026988	-3.585
CON	1	A5	SEH1L	0.0669183	Peroxisome	0.000107516	-9.13776
CON	1	A5	SEH1L	0.0669183	Plasma Membrane	0.0893549	-2.32154
CON	1	A5	SEH1L	0.0669183	Proteasome	0.00305488	-5.78795
CON	1	A5	SEH1L	0.0669183	Postsynapse	0.000810236	-7.11737
CON	1	A5	SEH1L	0.0669183	Presynapse	0.312589	-0.788041
CON	1	A5	SEL1L	0.177775	Cytoskeleton	0.0044287	-5.41521
CON	1	A5	SEL1L	0.177775	Cytosol	0.219178	-1.27046
CON	1	A5	SEL1L	0.177775	Secretory Pathway	0.501139	0.0045541
CON	1	A5	SEL1L	0.177775	Mitochondria	7.04799e-05	-9.56011
CON	1	A5	SEL1L	0.177775	Ribosome	0.000430446	-7.75026
CON	1	A5	SEL1L	0.177775	Nucleus	0.00156848	-6.45608
CON	1	A5	SEL1L	0.177775	Peroxisome	0.00203534	-6.19506
CON	1	A5	SEL1L	0.177775	Plasma Membrane	0.147596	-1.75358
CON	1	A5	SEL1L	0.177775	Proteasome	0.000319437	-8.04863
CON	1	A5	SEL1L	0.177775	Postsynapse	0.000365904	-7.91277
CON	1	A5	SEL1L	0.177775	Presynapse	0.122869	-1.96554
CON	1	A5	SELENBP1	0.99536	Cytoskeleton	0.000585828	-7.4419
CON	1	A5	SELENBP1	0.99536	Cytosol	0.977299	3.76238
CON	1	A5	SELENBP1	0.99536	Secretory Pathway	0.0178716	-4.00651
CON	1	A5	SELENBP1	0.99536	Mitochondria	0.000597477	-7.4222
CON	1	A5	SELENBP1	0.99536	Ribosome	9.85989e-06	-11.527
CON	1	A5	SELENBP1	0.99536	Nucleus	7.77595e-05	-9.46181
CON	1	A5	SELENBP1	0.99536	Peroxisome	0.000253622	-8.27941
CON	1	A5	SELENBP1	0.99536	Plasma Membrane	0.00112845	-6.78578
CON	1	A5	SELENBP1	0.99536	Proteasome	0.0020539	-6.18596
CON	1	A5	SELENBP1	0.99536	Postsynapse	2.9639e-06	-12.729
CON	1	A5	SELENBP1	0.99536	Presynapse	0.000119675	-9.03061
CON	1	A5	SELENOF	0.0887725	Cytoskeleton	0.00710836	-4.93935
CON	1	A5	SELENOF	0.0887725	Cytosol	0.438675	-0.246542
CON	1	A5	SELENOF	0.0887725	Secretory Pathway	0.303656	-0.829948
CON	1	A5	SELENOF	0.0887725	Mitochondria	0.000776311	-7.16018
CON	1	A5	SELENOF	0.0887725	Ribosome	0.000131097	-8.93944
CON	1	A5	SELENOF	0.0887725	Nucleus	0.000229908	-8.3776
CON	1	A5	SELENOF	0.0887725	Peroxisome	0.00165266	-6.40371
CON	1	A5	SELENOF	0.0887725	Plasma Membrane	0.0523962	-2.8951
CON	1	A5	SELENOF	0.0887725	Proteasome	0.00031888	-8.05038
CON	1	A5	SELENOF	0.0887725	Postsynapse	0.0017608	-6.34023
CON	1	A5	SELENOF	0.0887725	Presynapse	0.193295	-1.42874
CON	1	A5	SELENOH	0.101017	Cytoskeleton	0.0317219	-3.41851
CON	1	A5	SELENOH	0.101017	Cytosol	0.059658	-2.75762
CON	1	A5	SELENOH	0.101017	Secretory Pathway	0.260928	-1.04115
CON	1	A5	SELENOH	0.101017	Mitochondria	0.0021614	-6.13484
CON	1	A5	SELENOH	0.101017	Ribosome	0.0144781	-4.22053
CON	1	A5	SELENOH	0.101017	Nucleus	0.530706	0.122979
CON	1	A5	SELENOH	0.101017	Peroxisome	6.85765e-06	-11.8901
CON	1	A5	SELENOH	0.101017	Plasma Membrane	0.0332534	-3.36978
CON	1	A5	SELENOH	0.101017	Proteasome	0.0110468	-4.49451
CON	1	A5	SELENOH	0.101017	Postsynapse	0.00048719	-7.62637
CON	1	A5	SELENOH	0.101017	Presynapse	0.0555527	-2.83327
CON	1	A5	SELENOI	0.189173	Cytoskeleton	0.0164616	-4.09013
CON	1	A5	SELENOI	0.189173	Cytosol	0.212092	-1.31236
CON	1	A5	SELENOI	0.189173	Secretory Pathway	0.176935	-1.53725
CON	1	A5	SELENOI	0.189173	Mitochondria	0.00334031	-5.69834
CON	1	A5	SELENOI	0.189173	Ribosome	0.000716983	-7.23974
CON	1	A5	SELENOI	0.189173	Nucleus	0.00145219	-6.53323
CON	1	A5	SELENOI	0.189173	Peroxisome	0.00157317	-6.45309
CON	1	A5	SELENOI	0.189173	Plasma Membrane	0.0478792	-2.99001
CON	1	A5	SELENOI	0.189173	Proteasome	0.0017006	-6.37507
CON	1	A5	SELENOI	0.189173	Postsynapse	0.008056	-4.81325
CON	1	A5	SELENOI	0.189173	Presynapse	0.529793	0.119314
CON	1	A5	SELENOM	0.37611	Cytoskeleton	0.00192311	-6.25189
CON	1	A5	SELENOM	0.37611	Cytosol	0.526951	0.107908
CON	1	A5	SELENOM	0.37611	Secretory Pathway	0.350649	-0.616186
CON	1	A5	SELENOM	0.37611	Mitochondria	5.1875e-05	-9.86662
CON	1	A5	SELENOM	0.37611	Ribosome	8.03993e-05	-9.42843
CON	1	A5	SELENOM	0.37611	Nucleus	0.000165291	-8.70764
CON	1	A5	SELENOM	0.37611	Peroxisome	0.00465161	-5.36588
CON	1	A5	SELENOM	0.37611	Plasma Membrane	0.0776587	-2.47459
CON	1	A5	SELENOM	0.37611	Proteasome	0.000256961	-8.26633
CON	1	A5	SELENOM	0.37611	Postsynapse	0.000108348	-9.13005
CON	1	A5	SELENOM	0.37611	Presynapse	0.0375034	-3.2451
CON	1	A5	SELENOO	0.197744	Cytoskeleton	0.0209871	-3.84264
CON	1	A5	SELENOO	0.197744	Cytosol	0.150605	-1.72986
CON	1	A5	SELENOO	0.197744	Secretory Pathway	0.00886922	-4.71626
CON	1	A5	SELENOO	0.197744	Mitochondria	0.160676	-1.6532
CON	1	A5	SELENOO	0.197744	Ribosome	6.95752e-06	-11.8757
CON	1	A5	SELENOO	0.197744	Nucleus	9.5293e-05	-9.25846
CON	1	A5	SELENOO	0.197744	Peroxisome	0.030286	-3.46631
CON	1	A5	SELENOO	0.197744	Plasma Membrane	0.00362973	-5.61496
CON	1	A5	SELENOO	0.197744	Proteasome	0.000187683	-8.58057
CON	1	A5	SELENOO	0.197744	Postsynapse	0.544173	0.177152
CON	1	A5	SELENOO	0.197744	Presynapse	0.0804842	-2.43579
CON	1	A5	SELENOP	0.161128	Cytoskeleton	7.67802e-06	-11.7771
CON	1	A5	SELENOP	0.161128	Cytosol	0.716576	0.927539
CON	1	A5	SELENOP	0.161128	Secretory Pathway	0.269632	-0.996489
CON	1	A5	SELENOP	0.161128	Mitochondria	9.82611e-09	-13.8155
CON	1	A5	SELENOP	0.161128	Ribosome	7.95823e-07	-13.8155
CON	1	A5	SELENOP	0.161128	Nucleus	1.33216e-05	-11.2261
CON	1	A5	SELENOP	0.161128	Peroxisome	6.86145e-05	-9.58694
CON	1	A5	SELENOP	0.161128	Plasma Membrane	0.0136976	-4.27674
CON	1	A5	SELENOP	0.161128	Proteasome	1.13619e-06	-13.6878
CON	1	A5	SELENOP	0.161128	Postsynapse	5.47911e-10	-13.8155
CON	1	A5	SELENOP	0.161128	Presynapse	2.73364e-06	-12.8099
CON	1	A5	SELENOS	0.192812	Cytoskeleton	0.00235644	-6.04824
CON	1	A5	SELENOS	0.192812	Cytosol	0.203085	-1.36712
CON	1	A5	SELENOS	0.192812	Secretory Pathway	0.691499	0.807134
CON	1	A5	SELENOS	0.192812	Mitochondria	2.07231e-05	-10.7842
CON	1	A5	SELENOS	0.192812	Ribosome	0.00294349	-5.82521
CON	1	A5	SELENOS	0.192812	Nucleus	0.0156937	-4.13868
CON	1	A5	SELENOS	0.192812	Peroxisome	1.63414e-05	-11.0218
CON	1	A5	SELENOS	0.192812	Plasma Membrane	0.0690865	-2.60081
CON	1	A5	SELENOS	0.192812	Proteasome	0.00173575	-6.35458
CON	1	A5	SELENOS	0.192812	Postsynapse	3.99436e-06	-12.4306
CON	1	A5	SELENOS	0.192812	Presynapse	0.0135594	-4.28702
CON	1	A5	SELENOT	0.351613	Cytoskeleton	0.00219988	-6.11715
CON	1	A5	SELENOT	0.351613	Cytosol	0.54741	0.190213
CON	1	A5	SELENOT	0.351613	Secretory Pathway	0.400515	-0.403318
CON	1	A5	SELENOT	0.351613	Mitochondria	6.82022e-05	-9.59297
CON	1	A5	SELENOT	0.351613	Ribosome	0.000261066	-8.25048
CON	1	A5	SELENOT	0.351613	Nucleus	0.00148436	-6.51129
CON	1	A5	SELENOT	0.351613	Peroxisome	0.000177648	-8.63553
CON	1	A5	SELENOT	0.351613	Plasma Membrane	0.0399421	-3.17956
CON	1	A5	SELENOT	0.351613	Proteasome	0.000787887	-7.14537
CON	1	A5	SELENOT	0.351613	Postsynapse	1.31355e-05	-11.2402
CON	1	A5	SELENOT	0.351613	Presynapse	0.0071398	-4.9349
CON	1	A5	SELENOW	0.283325	Cytoskeleton	0.00440229	-5.42122
CON	1	A5	SELENOW	0.283325	Cytosol	0.890032	2.09106
CON	1	A5	SELENOW	0.283325	Secretory Pathway	0.00497079	-5.29919
CON	1	A5	SELENOW	0.283325	Mitochondria	0.08883	-2.32801
CON	1	A5	SELENOW	0.283325	Ribosome	1.72014e-05	-10.9705
CON	1	A5	SELENOW	0.283325	Nucleus	0.000294435	-8.13016
CON	1	A5	SELENOW	0.283325	Peroxisome	0.000805434	-7.12332
CON	1	A5	SELENOW	0.283325	Plasma Membrane	0.00046482	-7.6734
CON	1	A5	SELENOW	0.283325	Proteasome	0.00942494	-4.65493
CON	1	A5	SELENOW	0.283325	Postsynapse	0.000340386	-7.98509
CON	1	A5	SELENOW	0.283325	Presynapse	0.000418135	-7.77929
CON	1	A5	SELPLG	0.987241	Cytoskeleton	0.000373134	-7.8932
CON	1	A5	SELPLG	0.987241	Cytosol	0.940573	2.76174
CON	1	A5	SELPLG	0.987241	Secretory Pathway	0.052591	-2.89119
CON	1	A5	SELPLG	0.987241	Mitochondria	8.20158e-05	-9.40852
CON	1	A5	SELPLG	0.987241	Ribosome	7.88151e-05	-9.44833
CON	1	A5	SELPLG	0.987241	Nucleus	0.000670675	-7.30656
CON	1	A5	SELPLG	0.987241	Peroxisome	1.46505e-05	-11.131
CON	1	A5	SELPLG	0.987241	Plasma Membrane	0.00209033	-6.16834
CON	1	A5	SELPLG	0.987241	Proteasome	0.00346843	-5.66058
CON	1	A5	SELPLG	0.987241	Postsynapse	1.19516e-07	-13.8155
CON	1	A5	SELPLG	0.987241	Presynapse	5.79016e-05	-9.75671
CON	1	A5	SEMA4A	0.00887946	Cytoskeleton	0.0113198	-4.46982
CON	1	A5	SEMA4A	0.00887946	Cytosol	0.356207	-0.591866
CON	1	A5	SEMA4A	0.00887946	Secretory Pathway	0.210285	-1.32321
CON	1	A5	SEMA4A	0.00887946	Mitochondria	0.00077044	-7.16778
CON	1	A5	SEMA4A	0.00887946	Ribosome	7.57194e-06	-11.7911
CON	1	A5	SEMA4A	0.00887946	Nucleus	7.29379e-05	-9.52583
CON	1	A5	SEMA4A	0.00887946	Peroxisome	0.149454	-1.73889
CON	1	A5	SEMA4A	0.00887946	Plasma Membrane	0.0804356	-2.43644
CON	1	A5	SEMA4A	0.00887946	Proteasome	0.000140969	-8.86683
CON	1	A5	SEMA4A	0.00887946	Postsynapse	0.0265433	-3.60208
CON	1	A5	SEMA4A	0.00887946	Presynapse	0.164764	-1.6232
CON	1	A5	SEMA4B	0.082451	Cytoskeleton	0.00697908	-4.95783
CON	1	A5	SEMA4B	0.082451	Cytosol	0.625958	0.514917
CON	1	A5	SEMA4B	0.082451	Secretory Pathway	0.266293	-1.01351
CON	1	A5	SEMA4B	0.082451	Mitochondria	0.00180588	-6.3149
CON	1	A5	SEMA4B	0.082451	Ribosome	0.00577078	-5.14916
CON	1	A5	SEMA4B	0.082451	Nucleus	0.00699113	-4.9561
CON	1	A5	SEMA4B	0.082451	Peroxisome	2.68001e-05	-10.5271
CON	1	A5	SEMA4B	0.082451	Plasma Membrane	0.0232077	-3.73979
CON	1	A5	SEMA4B	0.082451	Proteasome	0.0111405	-4.48596
CON	1	A5	SEMA4B	0.082451	Postsynapse	5.66314e-05	-9.77889
CON	1	A5	SEMA4B	0.082451	Presynapse	0.0517699	-2.90779
CON	1	A5	SEMA4C	0.0891861	Cytoskeleton	0.0727853	-2.54467
CON	1	A5	SEMA4C	0.0891861	Cytosol	0.319504	-0.75605
CON	1	A5	SEMA4C	0.0891861	Secretory Pathway	0.0440094	-3.07835
CON	1	A5	SEMA4C	0.0891861	Mitochondria	0.252767	-1.08391
CON	1	A5	SEMA4C	0.0891861	Ribosome	0.000137874	-8.88903
CON	1	A5	SEMA4C	0.0891861	Nucleus	0.00552414	-5.19309
CON	1	A5	SEMA4C	0.0891861	Peroxisome	0.00545827	-5.20515
CON	1	A5	SEMA4C	0.0891861	Plasma Membrane	0.0118079	-4.42711
CON	1	A5	SEMA4C	0.0891861	Proteasome	0.00159845	-6.43712
CON	1	A5	SEMA4C	0.0891861	Postsynapse	0.205147	-1.35443
CON	1	A5	SEMA4C	0.0891861	Presynapse	0.0812603	-2.42535
CON	1	A5	SEMA4D	0.77033	Cytoskeleton	0.0172734	-4.04117
CON	1	A5	SEMA4D	0.77033	Cytosol	0.532991	0.132154
CON	1	A5	SEMA4D	0.77033	Secretory Pathway	0.0697307	-2.59083
CON	1	A5	SEMA4D	0.77033	Mitochondria	0.0162373	-4.10407
CON	1	A5	SEMA4D	0.77033	Ribosome	3.05438e-05	-10.3963
CON	1	A5	SEMA4D	0.77033	Nucleus	0.000128592	-8.95874
CON	1	A5	SEMA4D	0.77033	Peroxisome	0.066382	-2.64364
CON	1	A5	SEMA4D	0.77033	Plasma Membrane	0.0262502	-3.61348
CON	1	A5	SEMA4D	0.77033	Proteasome	0.000521562	-7.55816
CON	1	A5	SEMA4D	0.77033	Postsynapse	0.0670377	-2.63311
CON	1	A5	SEMA4D	0.77033	Presynapse	0.203417	-1.36507
CON	1	A5	SEMA4F	0.0632821	Cytoskeleton	0.00512293	-5.26889
CON	1	A5	SEMA4F	0.0632821	Cytosol	0.310651	-0.797079
CON	1	A5	SEMA4F	0.0632821	Secretory Pathway	0.20799	-1.33709
CON	1	A5	SEMA4F	0.0632821	Mitochondria	0.000443777	-7.71974
CON	1	A5	SEMA4F	0.0632821	Ribosome	4.03292e-05	-10.1184
CON	1	A5	SEMA4F	0.0632821	Nucleus	5.5618e-05	-9.79695
CON	1	A5	SEMA4F	0.0632821	Peroxisome	0.0214638	-3.81969
CON	1	A5	SEMA4F	0.0632821	Plasma Membrane	0.075899	-2.49942
CON	1	A5	SEMA4F	0.0632821	Proteasome	8.70978e-05	-9.34839
CON	1	A5	SEMA4F	0.0632821	Postsynapse	0.007067	-4.94523
CON	1	A5	SEMA4F	0.0632821	Presynapse	0.37118	-0.527157
CON	1	A5	SEMA6B	0.0954361	Cytoskeleton	0.00326496	-5.72124
CON	1	A5	SEMA6B	0.0954361	Cytosol	0.126146	-1.93547
CON	1	A5	SEMA6B	0.0954361	Secretory Pathway	0.70336	0.863348
CON	1	A5	SEMA6B	0.0954361	Mitochondria	1.52452e-05	-11.0912
CON	1	A5	SEMA6B	0.0954361	Ribosome	0.00018356	-8.60279
CON	1	A5	SEMA6B	0.0954361	Nucleus	0.00525871	-5.2426
CON	1	A5	SEMA6B	0.0954361	Peroxisome	0.000432137	-7.74634
CON	1	A5	SEMA6B	0.0954361	Plasma Membrane	0.143806	-1.78403
CON	1	A5	SEMA6B	0.0954361	Proteasome	6.77469e-05	-9.59966
CON	1	A5	SEMA6B	0.0954361	Postsynapse	8.42965e-05	-9.38109
CON	1	A5	SEMA6B	0.0954361	Presynapse	0.0173815	-4.03482
CON	1	A5	SEMA6D	0.22319	Cytoskeleton	0.00427957	-5.44961
CON	1	A5	SEMA6D	0.22319	Cytosol	0.624748	0.509752
CON	1	A5	SEMA6D	0.22319	Secretory Pathway	0.231793	-1.19821
CON	1	A5	SEMA6D	0.22319	Mitochondria	0.00040668	-7.80708
CON	1	A5	SEMA6D	0.22319	Ribosome	6.13124e-05	-9.69947
CON	1	A5	SEMA6D	0.22319	Nucleus	0.000141627	-8.86217
CON	1	A5	SEMA6D	0.22319	Peroxisome	0.00967448	-4.62854
CON	1	A5	SEMA6D	0.22319	Plasma Membrane	0.0552163	-2.8397
CON	1	A5	SEMA6D	0.22319	Proteasome	0.000341152	-7.98284
CON	1	A5	SEMA6D	0.22319	Postsynapse	0.000915483	-6.99514
CON	1	A5	SEMA6D	0.22319	Presynapse	0.0724216	-2.55007
CON	1	A5	SEMA7A	0.965089	Cytoskeleton	0.00598316	-5.11281
CON	1	A5	SEMA7A	0.965089	Cytosol	0.905494	2.25981
CON	1	A5	SEMA7A	0.965089	Secretory Pathway	0.062583	-2.70663
CON	1	A5	SEMA7A	0.965089	Mitochondria	0.00565593	-5.16938
CON	1	A5	SEMA7A	0.965089	Ribosome	0.000102612	-9.18446
CON	1	A5	SEMA7A	0.965089	Nucleus	0.000648357	-7.34042
CON	1	A5	SEMA7A	0.965089	Peroxisome	0.0010099	-6.89689
CON	1	A5	SEMA7A	0.965089	Plasma Membrane	0.00731982	-4.90982
CON	1	A5	SEMA7A	0.965089	Proteasome	0.0041094	-5.49036
CON	1	A5	SEMA7A	0.965089	Postsynapse	0.000303786	-8.09888
CON	1	A5	SEMA7A	0.965089	Presynapse	0.00679049	-4.98542
CON	1	A5	SENP8	0.318692	Cytoskeleton	0.00182121	-6.30643
CON	1	A5	SENP8	0.318692	Cytosol	0.967575	3.39586
CON	1	A5	SENP8	0.318692	Secretory Pathway	0.0240299	-3.70413
CON	1	A5	SENP8	0.318692	Mitochondria	0.00198183	-6.22175
CON	1	A5	SENP8	0.318692	Ribosome	1.03698e-05	-11.4766
CON	1	A5	SENP8	0.318692	Nucleus	0.000546815	-7.51085
CON	1	A5	SENP8	0.318692	Peroxisome	0.000466274	-7.67027
CON	1	A5	SENP8	0.318692	Plasma Membrane	0.00173541	-6.35477
CON	1	A5	SENP8	0.318692	Proteasome	0.0017163	-6.36587
CON	1	A5	SENP8	0.318692	Postsynapse	1.67856e-05	-10.995
CON	1	A5	SENP8	0.318692	Presynapse	0.000100308	-9.20716
CON	1	A5	SEPHS1	0.498591	Cytoskeleton	0.00269568	-5.91341
CON	1	A5	SEPHS1	0.498591	Cytosol	0.961015	3.20481
CON	1	A5	SEPHS1	0.498591	Secretory Pathway	0.0230687	-3.74594
CON	1	A5	SEPHS1	0.498591	Mitochondria	0.00469406	-5.35675
CON	1	A5	SEPHS1	0.498591	Ribosome	2.8671e-05	-10.4596
CON	1	A5	SEPHS1	0.498591	Nucleus	0.000751368	-7.19286
CON	1	A5	SEPHS1	0.498591	Peroxisome	0.000256724	-8.26725
CON	1	A5	SEPHS1	0.498591	Plasma Membrane	0.00154442	-6.47156
CON	1	A5	SEPHS1	0.498591	Proteasome	0.00567664	-5.1657
CON	1	A5	SEPHS1	0.498591	Postsynapse	2.54097e-05	-10.5804
CON	1	A5	SEPHS1	0.498591	Presynapse	0.000243353	-8.32075
CON	1	A5	SEPHS2	0.228873	Cytoskeleton	0.00139428	-6.57398
CON	1	A5	SEPHS2	0.228873	Cytosol	0.974112	3.62775
CON	1	A5	SEPHS2	0.228873	Secretory Pathway	0.00944683	-4.65258
CON	1	A5	SEPHS2	0.228873	Mitochondria	0.00840405	-4.7706
CON	1	A5	SEPHS2	0.228873	Ribosome	2.59656e-05	-10.5587
CON	1	A5	SEPHS2	0.228873	Nucleus	0.000456525	-7.69141
CON	1	A5	SEPHS2	0.228873	Peroxisome	3.30151e-05	-10.3185
CON	1	A5	SEPHS2	0.228873	Plasma Membrane	0.000390412	-7.84792
CON	1	A5	SEPHS2	0.228873	Proteasome	0.005663	-5.16812
CON	1	A5	SEPHS2	0.228873	Postsynapse	6.11726e-06	-12.0044
CON	1	A5	SEPHS2	0.228873	Presynapse	6.78398e-05	-9.59829
CON	1	A5	SEPSECS	0.162754	Cytoskeleton	0.0199368	-3.89505
CON	1	A5	SEPSECS	0.162754	Cytosol	0.330042	-0.707997
CON	1	A5	SEPSECS	0.162754	Secretory Pathway	0.249435	-1.10163
CON	1	A5	SEPSECS	0.162754	Mitochondria	0.00425898	-5.45446
CON	1	A5	SEPSECS	0.162754	Ribosome	0.00137777	-6.58591
CON	1	A5	SEPSECS	0.162754	Nucleus	0.00304301	-5.79186
CON	1	A5	SEPSECS	0.162754	Peroxisome	0.000502552	-7.59531
CON	1	A5	SEPSECS	0.162754	Plasma Membrane	0.0431148	-3.09982
CON	1	A5	SEPSECS	0.162754	Proteasome	0.00495593	-5.3022
CON	1	A5	SEPSECS	0.162754	Postsynapse	0.00298029	-5.81275
CON	1	A5	SEPSECS	0.162754	Presynapse	0.340353	-0.661721
CON	1	A5	SEPTIN10	1	Cytoskeleton	0.0115799	-4.44683
CON	1	A5	SEPTIN10	1	Cytosol	0.663974	0.681056
CON	1	A5	SEPTIN10	1	Secretory Pathway	0.182478	-1.49965
CON	1	A5	SEPTIN10	1	Mitochondria	0.00295968	-5.81971
CON	1	A5	SEPTIN10	1	Ribosome	0.00020686	-8.48326
CON	1	A5	SEPTIN10	1	Nucleus	0.000925837	-6.98389
CON	1	A5	SEPTIN10	1	Peroxisome	0.0066293	-5.00961
CON	1	A5	SEPTIN10	1	Plasma Membrane	0.0437698	-3.08405
CON	1	A5	SEPTIN10	1	Proteasome	0.00154541	-6.47092
CON	1	A5	SEPTIN10	1	Postsynapse	0.00275218	-5.89261
CON	1	A5	SEPTIN10	1	Presynapse	0.0831783	-2.39993
CON	1	A5	SEPTIN11	0.854463	Cytoskeleton	0.0134137	-4.29798
CON	1	A5	SEPTIN11	0.854463	Cytosol	0.640636	0.578127
CON	1	A5	SEPTIN11	0.854463	Secretory Pathway	0.116355	-2.02741
CON	1	A5	SEPTIN11	0.854463	Mitochondria	0.00748141	-4.88782
CON	1	A5	SEPTIN11	0.854463	Ribosome	0.000149525	-8.8079
CON	1	A5	SEPTIN11	0.854463	Nucleus	0.000358452	-7.93336
CON	1	A5	SEPTIN11	0.854463	Peroxisome	0.0110152	-4.4974
CON	1	A5	SEPTIN11	0.854463	Plasma Membrane	0.030849	-3.44732
CON	1	A5	SEPTIN11	0.854463	Proteasome	0.00169014	-6.38125
CON	1	A5	SEPTIN11	0.854463	Postsynapse	0.00862002	-4.74501
CON	1	A5	SEPTIN11	0.854463	Presynapse	0.169431	-1.58967
CON	1	A5	SEPTIN2	1	Cytoskeleton	0.00958473	-4.63795
CON	1	A5	SEPTIN2	1	Cytosol	0.705133	0.871861
CON	1	A5	SEPTIN2	1	Secretory Pathway	0.164036	-1.6285
CON	1	A5	SEPTIN2	1	Mitochondria	0.00274939	-5.89362
CON	1	A5	SEPTIN2	1	Ribosome	0.000214291	-8.44796
CON	1	A5	SEPTIN2	1	Nucleus	0.000700372	-7.2632
CON	1	A5	SEPTIN2	1	Peroxisome	0.00491763	-5.31
CON	1	A5	SEPTIN2	1	Plasma Membrane	0.035592	-3.29939
CON	1	A5	SEPTIN2	1	Proteasome	0.00200888	-6.20817
CON	1	A5	SEPTIN2	1	Postsynapse	0.00173003	-6.35789
CON	1	A5	SEPTIN2	1	Presynapse	0.0733335	-2.53658
CON	1	A5	SEPTIN3	0.897714	Cytoskeleton	0.0159265	-4.12371
CON	1	A5	SEPTIN3	0.897714	Cytosol	0.621621	0.496432
CON	1	A5	SEPTIN3	0.897714	Secretory Pathway	0.0665253	-2.64133
CON	1	A5	SEPTIN3	0.897714	Mitochondria	0.0200434	-3.88961
CON	1	A5	SEPTIN3	0.897714	Ribosome	7.63807e-05	-9.4797
CON	1	A5	SEPTIN3	0.897714	Nucleus	0.000183394	-8.60369
CON	1	A5	SEPTIN3	0.897714	Peroxisome	0.0253101	-3.65091
CON	1	A5	SEPTIN3	0.897714	Plasma Membrane	0.0207083	-3.8563
CON	1	A5	SEPTIN3	0.897714	Proteasome	0.00142111	-6.5549
CON	1	A5	SEPTIN3	0.897714	Postsynapse	0.0289776	-3.51183
CON	1	A5	SEPTIN3	0.897714	Presynapse	0.199207	-1.39126
CON	1	A5	SEPTIN4	0.928043	Cytoskeleton	0.0271488	-3.5789
CON	1	A5	SEPTIN4	0.928043	Cytosol	0.601363	0.411148
CON	1	A5	SEPTIN4	0.928043	Secretory Pathway	0.0811084	-2.42738
CON	1	A5	SEPTIN4	0.928043	Mitochondria	0.0353944	-3.30517
CON	1	A5	SEPTIN4	0.928043	Ribosome	0.000111947	-9.09738
CON	1	A5	SEPTIN4	0.928043	Nucleus	0.000597732	-7.42177
CON	1	A5	SEPTIN4	0.928043	Peroxisome	0.0151302	-4.17582
CON	1	A5	SEPTIN4	0.928043	Plasma Membrane	0.0224757	-3.77259
CON	1	A5	SEPTIN4	0.928043	Proteasome	0.00174704	-6.34808
CON	1	A5	SEPTIN4	0.928043	Postsynapse	0.0426427	-3.11132
CON	1	A5	SEPTIN4	0.928043	Presynapse	0.17228	-1.56955
CON	1	A5	SEPTIN5	0.62996	Cytoskeleton	0.0113111	-4.47059
CON	1	A5	SEPTIN5	0.62996	Cytosol	0.606174	0.431259
CON	1	A5	SEPTIN5	0.62996	Secretory Pathway	0.0774738	-2.47718
CON	1	A5	SEPTIN5	0.62996	Mitochondria	0.00906414	-4.69432
CON	1	A5	SEPTIN5	0.62996	Ribosome	7.75674e-05	-9.46429
CON	1	A5	SEPTIN5	0.62996	Nucleus	0.000128369	-8.96047
CON	1	A5	SEPTIN5	0.62996	Peroxisome	0.0297266	-3.48554
CON	1	A5	SEPTIN5	0.62996	Plasma Membrane	0.0260851	-3.61996
CON	1	A5	SEPTIN5	0.62996	Proteasome	0.00113812	-6.77723
CON	1	A5	SEPTIN5	0.62996	Postsynapse	0.017148	-4.04858
CON	1	A5	SEPTIN5	0.62996	Presynapse	0.221673	-1.25594
CON	1	A5	SEPTIN6	0.626324	Cytoskeleton	0.0171165	-4.05045
CON	1	A5	SEPTIN6	0.626324	Cytosol	0.561725	0.248168
CON	1	A5	SEPTIN6	0.626324	Secretory Pathway	0.0832185	-2.3994
CON	1	A5	SEPTIN6	0.626324	Mitochondria	0.0145404	-4.21618
CON	1	A5	SEPTIN6	0.626324	Ribosome	7.85229e-05	-9.45204
CON	1	A5	SEPTIN6	0.626324	Nucleus	0.000217412	-8.4335
CON	1	A5	SEPTIN6	0.626324	Peroxisome	0.0275628	-3.56334
CON	1	A5	SEPTIN6	0.626324	Plasma Membrane	0.0269234	-3.58747
CON	1	A5	SEPTIN6	0.626324	Proteasome	0.00124845	-6.6846
CON	1	A5	SEPTIN6	0.626324	Postsynapse	0.0312954	-3.43249
CON	1	A5	SEPTIN6	0.626324	Presynapse	0.236073	-1.17433
CON	1	A5	SEPTIN7	1	Cytoskeleton	0.0216322	-3.8117
CON	1	A5	SEPTIN7	1	Cytosol	0.551273	0.205814
CON	1	A5	SEPTIN7	1	Secretory Pathway	0.0849251	-2.37724
CON	1	A5	SEPTIN7	1	Mitochondria	0.0226348	-3.76537
CON	1	A5	SEPTIN7	1	Ribosome	0.000149186	-8.81017
CON	1	A5	SEPTIN7	1	Nucleus	0.000454697	-7.69543
CON	1	A5	SEPTIN7	1	Peroxisome	0.0146118	-4.21121
CON	1	A5	SEPTIN7	1	Plasma Membrane	0.0253541	-3.64914
CON	1	A5	SEPTIN7	1	Proteasome	0.00191865	-6.25421
CON	1	A5	SEPTIN7	1	Postsynapse	0.0312253	-3.4348
CON	1	A5	SEPTIN7	1	Presynapse	0.245822	-1.12102
CON	1	A5	SEPTIN8	0.807131	Cytoskeleton	0.0183711	-3.97843
CON	1	A5	SEPTIN8	0.807131	Cytosol	0.598629	0.399757
CON	1	A5	SEPTIN8	0.807131	Secretory Pathway	0.118211	-2.00949
CON	1	A5	SEPTIN8	0.807131	Mitochondria	0.0109383	-4.50448
CON	1	A5	SEPTIN8	0.807131	Ribosome	0.000127097	-8.97043
CON	1	A5	SEPTIN8	0.807131	Nucleus	0.000488565	-7.62355
CON	1	A5	SEPTIN8	0.807131	Peroxisome	0.0153471	-4.16136
CON	1	A5	SEPTIN8	0.807131	Plasma Membrane	0.0340008	-3.34678
CON	1	A5	SEPTIN8	0.807131	Proteasome	0.00134542	-6.6097
CON	1	A5	SEPTIN8	0.807131	Postsynapse	0.0180895	-3.99417
CON	1	A5	SEPTIN8	0.807131	Presynapse	0.184452	-1.48647
CON	1	A5	SEPTIN9	1	Cytoskeleton	0.0203869	-3.87227
CON	1	A5	SEPTIN9	1	Cytosol	0.655297	0.642405
CON	1	A5	SEPTIN9	1	Secretory Pathway	0.070344	-2.58142
CON	1	A5	SEPTIN9	1	Mitochondria	0.0278109	-3.55412
CON	1	A5	SEPTIN9	1	Ribosome	7.9883e-05	-9.43487
CON	1	A5	SEPTIN9	1	Nucleus	0.000315491	-8.06106
CON	1	A5	SEPTIN9	1	Peroxisome	0.0204789	-3.86767
CON	1	A5	SEPTIN9	1	Plasma Membrane	0.0199357	-3.89511
CON	1	A5	SEPTIN9	1	Proteasome	0.00163692	-6.4133
CON	1	A5	SEPTIN9	1	Postsynapse	0.0321941	-3.40325
CON	1	A5	SEPTIN9	1	Presynapse	0.15152	-1.72273
CON	1	A5	SERAC1	0.694174	Cytoskeleton	0.000288085	-8.15197
CON	1	A5	SERAC1	0.694174	Cytosol	0.000400742	-7.82179
CON	1	A5	SERAC1	0.694174	Secretory Pathway	1.40185e-06	-13.4777
CON	1	A5	SERAC1	0.694174	Mitochondria	0.488248	-0.0470164
CON	1	A5	SERAC1	0.694174	Ribosome	1.53473e-08	-13.8155
CON	1	A5	SERAC1	0.694174	Nucleus	4.93828e-08	-13.8155
CON	1	A5	SERAC1	0.694174	Peroxisome	0.000269811	-8.21752
CON	1	A5	SERAC1	0.694174	Plasma Membrane	7.91154e-07	-13.8155
CON	1	A5	SERAC1	0.694174	Proteasome	3.77966e-06	-12.4859
CON	1	A5	SERAC1	0.694174	Postsynapse	0.508993	0.0359763
CON	1	A5	SERAC1	0.694174	Presynapse	0.00179414	-6.32143
CON	1	A5	SERBP1	0.787832	Cytoskeleton	0.000418606	-7.77816
CON	1	A5	SERBP1	0.787832	Cytosol	0.000440347	-7.72751
CON	1	A5	SERBP1	0.787832	Secretory Pathway	0.00462424	-5.37181
CON	1	A5	SERBP1	0.787832	Mitochondria	5.45651e-05	-9.81606
CON	1	A5	SERBP1	0.787832	Ribosome	0.761114	1.15879
CON	1	A5	SERBP1	0.787832	Nucleus	0.137449	-1.83664
CON	1	A5	SERBP1	0.787832	Peroxisome	1.45435e-10	-13.8155
CON	1	A5	SERBP1	0.787832	Plasma Membrane	0.000394469	-7.83757
CON	1	A5	SERBP1	0.787832	Proteasome	0.0605797	-2.7413
CON	1	A5	SERBP1	0.787832	Postsynapse	2.83678e-07	-13.8155
CON	1	A5	SERBP1	0.787832	Presynapse	0.0349251	-3.319
CON	1	A5	SERGEF	0.161079	Cytoskeleton	0.00317735	-5.74852
CON	1	A5	SERGEF	0.161079	Cytosol	0.962086	3.23378
CON	1	A5	SERGEF	0.161079	Secretory Pathway	0.0274822	-3.56635
CON	1	A5	SERGEF	0.161079	Mitochondria	0.00479611	-5.33514
CON	1	A5	SERGEF	0.161079	Ribosome	1.1747e-06	-13.6545
CON	1	A5	SERGEF	0.161079	Nucleus	0.000551982	-7.50144
CON	1	A5	SERGEF	0.161079	Peroxisome	0.000338139	-7.99172
CON	1	A5	SERGEF	0.161079	Plasma Membrane	0.00135589	-6.60194
CON	1	A5	SERGEF	0.161079	Proteasome	9.47768e-05	-9.26389
CON	1	A5	SERGEF	0.161079	Postsynapse	8.26448e-05	-9.40088
CON	1	A5	SERGEF	0.161079	Presynapse	3.39098e-05	-10.2918
CON	1	A5	SERINC1	0.64791	Cytoskeleton	0.00788829	-4.83446
CON	1	A5	SERINC1	0.64791	Cytosol	0.118588	-2.00587
CON	1	A5	SERINC1	0.64791	Secretory Pathway	0.217898	-1.27796
CON	1	A5	SERINC1	0.64791	Mitochondria	0.000580438	-7.45115
CON	1	A5	SERINC1	0.64791	Ribosome	0.00228671	-6.07835
CON	1	A5	SERINC1	0.64791	Nucleus	0.00237961	-6.03844
CON	1	A5	SERINC1	0.64791	Peroxisome	0.000429926	-7.75147
CON	1	A5	SERINC1	0.64791	Plasma Membrane	0.0640625	-2.68169
CON	1	A5	SERINC1	0.64791	Proteasome	0.00151925	-6.48802
CON	1	A5	SERINC1	0.64791	Postsynapse	0.00140243	-6.56814
CON	1	A5	SERINC1	0.64791	Presynapse	0.582965	0.334956
CON	1	A5	SERINC3	0.183828	Cytoskeleton	0.017003	-4.05721
CON	1	A5	SERINC3	0.183828	Cytosol	0.480157	-0.0794151
CON	1	A5	SERINC3	0.183828	Secretory Pathway	0.214766	-1.29643
CON	1	A5	SERINC3	0.183828	Mitochondria	0.00420166	-5.46807
CON	1	A5	SERINC3	0.183828	Ribosome	0.000348496	-7.96154
CON	1	A5	SERINC3	0.183828	Nucleus	0.00109865	-6.81257
CON	1	A5	SERINC3	0.183828	Peroxisome	0.00324463	-5.72751
CON	1	A5	SERINC3	0.183828	Plasma Membrane	0.0474371	-2.99975
CON	1	A5	SERINC3	0.183828	Proteasome	0.00192889	-6.24888
CON	1	A5	SERINC3	0.183828	Postsynapse	0.00554706	-5.18892
CON	1	A5	SERINC3	0.183828	Presynapse	0.224267	-1.24097
CON	1	A5	SERINC5	0.238438	Cytoskeleton	0.00896714	-4.70518
CON	1	A5	SERINC5	0.238438	Cytosol	0.750014	1.09869
CON	1	A5	SERINC5	0.238438	Secretory Pathway	0.118948	-2.00243
CON	1	A5	SERINC5	0.238438	Mitochondria	0.00614769	-5.08551
CON	1	A5	SERINC5	0.238438	Ribosome	0.00663816	-5.00826
CON	1	A5	SERINC5	0.238438	Nucleus	0.0247954	-3.67199
CON	1	A5	SERINC5	0.238438	Peroxisome	2.9393e-05	-10.4347
CON	1	A5	SERINC5	0.238438	Plasma Membrane	0.00997015	-4.59814
CON	1	A5	SERINC5	0.238438	Proteasome	0.0640278	-2.68227
CON	1	A5	SERINC5	0.238438	Postsynapse	3.75272e-05	-10.1904
CON	1	A5	SERINC5	0.238438	Presynapse	0.0104247	-4.5531
CON	1	A5	SERPINA1	0.936503	Cytoskeleton	0.000386252	-7.85863
CON	1	A5	SERPINA1	0.936503	Cytosol	0.986143	4.26498
CON	1	A5	SERPINA1	0.936503	Secretory Pathway	0.0097808	-4.6175
CON	1	A5	SERPINA1	0.936503	Mitochondria	0.000631277	-7.36713
CON	1	A5	SERPINA1	0.936503	Ribosome	5.26468e-06	-12.1545
CON	1	A5	SERPINA1	0.936503	Nucleus	0.000144609	-8.84133
CON	1	A5	SERPINA1	0.936503	Peroxisome	4.89256e-05	-9.92516
CON	1	A5	SERPINA1	0.936503	Plasma Membrane	0.000362115	-7.92319
CON	1	A5	SERPINA1	0.936503	Proteasome	0.00248749	-5.99399
CON	1	A5	SERPINA1	0.936503	Postsynapse	4.74705e-07	-13.8155
CON	1	A5	SERPINA1	0.936503	Presynapse	1.01868e-05	-11.4944
CON	1	A5	SERPINA3	0.573987	Cytoskeleton	0.000578191	-7.45503
CON	1	A5	SERPINA3	0.573987	Cytosol	0.984304	4.1385
CON	1	A5	SERPINA3	0.573987	Secretory Pathway	0.0100567	-4.5894
CON	1	A5	SERPINA3	0.573987	Mitochondria	0.00115529	-6.76224
CON	1	A5	SERPINA3	0.573987	Ribosome	7.06472e-06	-11.8604
CON	1	A5	SERPINA3	0.573987	Nucleus	0.0003132	-8.06836
CON	1	A5	SERPINA3	0.573987	Peroxisome	4.31808e-05	-10.0501
CON	1	A5	SERPINA3	0.573987	Plasma Membrane	0.000369303	-7.90352
CON	1	A5	SERPINA3	0.573987	Proteasome	0.00316267	-5.75317
CON	1	A5	SERPINA3	0.573987	Postsynapse	7.65248e-07	-13.8155
CON	1	A5	SERPINA3	0.573987	Presynapse	1.00337e-05	-11.5095
CON	1	A5	SERPINB1	0.963251	Cytoskeleton	0.000519558	-7.56201
CON	1	A5	SERPINB1	0.963251	Cytosol	0.981397	3.96563
CON	1	A5	SERPINB1	0.963251	Secretory Pathway	0.0144124	-4.22515
CON	1	A5	SERPINB1	0.963251	Mitochondria	0.000632447	-7.36528
CON	1	A5	SERPINB1	0.963251	Ribosome	7.88552e-06	-11.7505
CON	1	A5	SERPINB1	0.963251	Nucleus	0.000127988	-8.96344
CON	1	A5	SERPINB1	0.963251	Peroxisome	0.000126828	-8.97255
CON	1	A5	SERPINB1	0.963251	Plasma Membrane	0.000739213	-7.20918
CON	1	A5	SERPINB1	0.963251	Proteasome	0.00199686	-6.21418
CON	1	A5	SERPINB1	0.963251	Postsynapse	1.44107e-06	-13.4501
CON	1	A5	SERPINB1	0.963251	Presynapse	3.8817e-05	-10.1566
CON	1	A5	SERPINB6	0.890168	Cytoskeleton	0.0010329	-6.87436
CON	1	A5	SERPINB6	0.890168	Cytosol	0.939345	2.73997
CON	1	A5	SERPINB6	0.890168	Secretory Pathway	0.051405	-2.91525
CON	1	A5	SERPINB6	0.890168	Mitochondria	0.000406798	-7.80679
CON	1	A5	SERPINB6	0.890168	Ribosome	4.37628e-05	-10.0367
CON	1	A5	SERPINB6	0.890168	Nucleus	0.000192602	-8.55469
CON	1	A5	SERPINB6	0.890168	Peroxisome	0.000305309	-8.09388
CON	1	A5	SERPINB6	0.890168	Plasma Membrane	0.00412471	-5.48663
CON	1	A5	SERPINB6	0.890168	Proteasome	0.00234751	-6.05205
CON	1	A5	SERPINB6	0.890168	Postsynapse	6.62051e-06	-11.9253
CON	1	A5	SERPINB6	0.890168	Presynapse	0.000790148	-7.1425
CON	1	A5	SERPINB7	0.629483	Cytoskeleton	0.00204181	-6.19187
CON	1	A5	SERPINB7	0.629483	Cytosol	0.970779	3.50323
CON	1	A5	SERPINB7	0.629483	Secretory Pathway	0.0136066	-4.2835
CON	1	A5	SERPINB7	0.629483	Mitochondria	0.00640018	-5.04501
CON	1	A5	SERPINB7	0.629483	Ribosome	4.68796e-06	-12.2705
CON	1	A5	SERPINB7	0.629483	Nucleus	5.35617e-05	-9.83462
CON	1	A5	SERPINB7	0.629483	Peroxisome	0.00371787	-5.59088
CON	1	A5	SERPINB7	0.629483	Plasma Membrane	0.00165189	-6.40418
CON	1	A5	SERPINB7	0.629483	Proteasome	0.000807587	-7.12065
CON	1	A5	SERPINB7	0.629483	Postsynapse	0.000227546	-8.38793
CON	1	A5	SERPINB7	0.629483	Presynapse	0.000708802	-7.25123
CON	1	A5	SERPINB9	0.963874	Cytoskeleton	0.000862265	-7.05508
CON	1	A5	SERPINB9	0.963874	Cytosol	0.970321	3.48717
CON	1	A5	SERPINB9	0.963874	Secretory Pathway	0.0244244	-3.68745
CON	1	A5	SERPINB9	0.963874	Mitochondria	0.000728421	-7.2239
CON	1	A5	SERPINB9	0.963874	Ribosome	9.7398e-06	-11.5393
CON	1	A5	SERPINB9	0.963874	Nucleus	0.000113061	-9.08747
CON	1	A5	SERPINB9	0.963874	Peroxisome	0.00031203	-8.0721
CON	1	A5	SERPINB9	0.963874	Plasma Membrane	0.00159198	-6.44118
CON	1	A5	SERPINB9	0.963874	Proteasome	0.00146208	-6.52643
CON	1	A5	SERPINB9	0.963874	Postsynapse	6.16685e-06	-11.9963
CON	1	A5	SERPINB9	0.963874	Presynapse	0.000169322	-8.68354
CON	1	A5	SERPINC1	0.86342	Cytoskeleton	0.00119691	-6.72681
CON	1	A5	SERPINC1	0.86342	Cytosol	0.978928	3.83853
CON	1	A5	SERPINC1	0.86342	Secretory Pathway	0.0124817	-4.37093
CON	1	A5	SERPINC1	0.86342	Mitochondria	0.00312012	-5.76676
CON	1	A5	SERPINC1	0.86342	Ribosome	1.24428e-05	-11.2944
CON	1	A5	SERPINC1	0.86342	Nucleus	0.000335284	-8.0002
CON	1	A5	SERPINC1	0.86342	Peroxisome	0.000154331	-8.77626
CON	1	A5	SERPINC1	0.86342	Plasma Membrane	0.000710077	-7.24943
CON	1	A5	SERPINC1	0.86342	Proteasome	0.0029917	-5.80892
CON	1	A5	SERPINC1	0.86342	Postsynapse	7.07455e-06	-11.859
CON	1	A5	SERPINC1	0.86342	Presynapse	6.19376e-05	-9.68932
CON	1	A5	SERPIND1	0.418306	Cytoskeleton	0.00860741	-4.74649
CON	1	A5	SERPIND1	0.418306	Cytosol	0.909926	2.31273
CON	1	A5	SERPIND1	0.418306	Secretory Pathway	0.0434603	-3.09148
CON	1	A5	SERPIND1	0.418306	Mitochondria	0.0186554	-3.96279
CON	1	A5	SERPIND1	0.418306	Ribosome	0.000202093	-8.50658
CON	1	A5	SERPIND1	0.418306	Nucleus	0.00256514	-5.96318
CON	1	A5	SERPIND1	0.418306	Peroxisome	0.000308475	-8.08356
CON	1	A5	SERPIND1	0.418306	Plasma Membrane	0.00408515	-5.4963
CON	1	A5	SERPIND1	0.418306	Proteasome	0.00876136	-4.7286
CON	1	A5	SERPIND1	0.418306	Postsynapse	0.000267058	-8.22778
CON	1	A5	SERPIND1	0.418306	Presynapse	0.00316143	-5.75356
CON	1	A5	SERPINE2	0.122598	Cytoskeleton	0.0298827	-3.48014
CON	1	A5	SERPINE2	0.122598	Cytosol	0.333735	-0.691342
CON	1	A5	SERPINE2	0.122598	Secretory Pathway	0.265902	-1.01551
CON	1	A5	SERPINE2	0.122598	Mitochondria	0.00843735	-4.76661
CON	1	A5	SERPINE2	0.122598	Ribosome	0.010092	-4.58586
CON	1	A5	SERPINE2	0.122598	Nucleus	0.0310779	-3.43969
CON	1	A5	SERPINE2	0.122598	Peroxisome	0.000119806	-9.02951
CON	1	A5	SERPINE2	0.122598	Plasma Membrane	0.0415334	-3.13884
CON	1	A5	SERPINE2	0.122598	Proteasome	0.0234991	-3.72701
CON	1	A5	SERPINE2	0.122598	Postsynapse	0.00143363	-6.54611
CON	1	A5	SERPINE2	0.122598	Presynapse	0.254287	-1.07588
CON	1	A5	SERPINF1	0.383543	Cytoskeleton	0.00452695	-5.39317
CON	1	A5	SERPINF1	0.383543	Cytosol	0.730006	0.994652
CON	1	A5	SERPINF1	0.383543	Secretory Pathway	0.215809	-1.29026
CON	1	A5	SERPINF1	0.383543	Mitochondria	0.00072182	-7.23301
CON	1	A5	SERPINF1	0.383543	Ribosome	0.00142773	-6.55024
CON	1	A5	SERPINF1	0.383543	Nucleus	0.00449282	-5.40077
CON	1	A5	SERPINF1	0.383543	Peroxisome	9.82543e-05	-9.22785
CON	1	A5	SERPINF1	0.383543	Plasma Membrane	0.0202569	-3.87879
CON	1	A5	SERPINF1	0.383543	Proteasome	0.0111409	-4.48593
CON	1	A5	SERPINF1	0.383543	Postsynapse	2.3838e-05	-10.6442
CON	1	A5	SERPINF1	0.383543	Presynapse	0.011496	-4.4542
CON	1	A5	SERPINF2	0.483386	Cytoskeleton	0.0159831	-4.12011
CON	1	A5	SERPINF2	0.483386	Cytosol	0.737137	1.03114
CON	1	A5	SERPINF2	0.483386	Secretory Pathway	0.150283	-1.73239
CON	1	A5	SERPINF2	0.483386	Mitochondria	0.00887252	-4.71588
CON	1	A5	SERPINF2	0.483386	Ribosome	0.000871061	-7.04493
CON	1	A5	SERPINF2	0.483386	Nucleus	0.00390216	-5.54232
CON	1	A5	SERPINF2	0.483386	Peroxisome	0.000685743	-7.28432
CON	1	A5	SERPINF2	0.483386	Plasma Membrane	0.0215012	-3.81791
CON	1	A5	SERPINF2	0.483386	Proteasome	0.00978061	-4.61753
CON	1	A5	SERPINF2	0.483386	Postsynapse	0.00101736	-6.88953
CON	1	A5	SERPINF2	0.483386	Presynapse	0.0499672	-2.94513
CON	1	A5	SERPING1	0.891918	Cytoskeleton	0.000443557	-7.72024
CON	1	A5	SERPING1	0.891918	Cytosol	0.90273	2.22793
CON	1	A5	SERPING1	0.891918	Secretory Pathway	0.0880154	-2.33811
CON	1	A5	SERPING1	0.891918	Mitochondria	5.05629e-05	-9.89224
CON	1	A5	SERPING1	0.891918	Ribosome	9.84437e-05	-9.22593
CON	1	A5	SERPING1	0.891918	Nucleus	0.000367561	-7.90825
CON	1	A5	SERPING1	0.891918	Peroxisome	5.80093e-05	-9.75485
CON	1	A5	SERPING1	0.891918	Plasma Membrane	0.00523386	-5.24736
CON	1	A5	SERPING1	0.891918	Proteasome	0.00269994	-5.91182
CON	1	A5	SERPING1	0.891918	Postsynapse	3.544e-07	-13.8155
CON	1	A5	SERPING1	0.891918	Presynapse	0.000302339	-8.10366
CON	1	A5	SERPINH1	1	Cytoskeleton	7.44148e-05	-9.50578
CON	1	A5	SERPINH1	1	Cytosol	0.0318365	-3.41479
CON	1	A5	SERPINH1	1	Secretory Pathway	0.790988	1.33089
CON	1	A5	SERPINH1	1	Mitochondria	1.65716e-08	-13.8155
CON	1	A5	SERPINH1	1	Ribosome	0.000589673	-7.43535
CON	1	A5	SERPINH1	1	Nucleus	0.000215268	-8.44341
CON	1	A5	SERPINH1	1	Peroxisome	1.79938e-05	-10.9255
CON	1	A5	SERPINH1	1	Plasma Membrane	0.153166	-1.70998
CON	1	A5	SERPINH1	1	Proteasome	3.09655e-05	-10.3826
CON	1	A5	SERPINH1	1	Postsynapse	9.44041e-08	-13.8155
CON	1	A5	SERPINH1	1	Presynapse	0.0230813	-3.74538
CON	1	A5	SERPINI1	0.670618	Cytoskeleton	0.0125713	-4.36369
CON	1	A5	SERPINI1	0.670618	Cytosol	0.826346	1.55995
CON	1	A5	SERPINI1	0.670618	Secretory Pathway	0.0976426	-2.2237
CON	1	A5	SERPINI1	0.670618	Mitochondria	0.00824392	-4.79
CON	1	A5	SERPINI1	0.670618	Ribosome	6.58559e-05	-9.62798
CON	1	A5	SERPINI1	0.670618	Nucleus	0.000680108	-7.29258
CON	1	A5	SERPINI1	0.670618	Peroxisome	0.00690767	-4.96819
CON	1	A5	SERPINI1	0.670618	Plasma Membrane	0.0183946	-3.97713
CON	1	A5	SERPINI1	0.670618	Proteasome	0.00153129	-6.48011
CON	1	A5	SERPINI1	0.670618	Postsynapse	0.00334883	-5.69579
CON	1	A5	SERPINI1	0.670618	Presynapse	0.0242681	-3.69403
CON	1	A5	SESN1	0.161079	Cytoskeleton	0.0241747	-3.69798
CON	1	A5	SESN1	0.161079	Cytosol	0.252793	-1.08377
CON	1	A5	SESN1	0.161079	Secretory Pathway	0.0801536	-2.44026
CON	1	A5	SESN1	0.161079	Mitochondria	0.0300796	-3.47337
CON	1	A5	SESN1	0.161079	Ribosome	0.000227889	-8.38642
CON	1	A5	SESN1	0.161079	Nucleus	0.000754408	-7.18882
CON	1	A5	SESN1	0.161079	Peroxisome	0.00347364	-5.65907
CON	1	A5	SESN1	0.161079	Plasma Membrane	0.025582	-3.63995
CON	1	A5	SESN1	0.161079	Proteasome	0.000279022	-8.18394
CON	1	A5	SESN1	0.161079	Postsynapse	0.0860142	-2.3633
CON	1	A5	SESN1	0.161079	Presynapse	0.496468	-0.0141267
CON	1	A5	SESN3	0.162029	Cytoskeleton	0.038159	-3.22709
CON	1	A5	SESN3	0.162029	Cytosol	0.442563	-0.230768
CON	1	A5	SESN3	0.162029	Secretory Pathway	0.149666	-1.73722
CON	1	A5	SESN3	0.162029	Mitochondria	0.0361106	-3.28439
CON	1	A5	SESN3	0.162029	Ribosome	0.00528262	-5.23804
CON	1	A5	SESN3	0.162029	Nucleus	0.0127186	-4.35189
CON	1	A5	SESN3	0.162029	Peroxisome	0.000147472	-8.82173
CON	1	A5	SESN3	0.162029	Plasma Membrane	0.0196696	-3.90881
CON	1	A5	SESN3	0.162029	Proteasome	0.0375676	-3.24332
CON	1	A5	SESN3	0.162029	Postsynapse	0.00337824	-5.68702
CON	1	A5	SESN3	0.162029	Presynapse	0.254737	-1.0735
CON	1	A5	SESTD1	0.569844	Cytoskeleton	0.044566	-3.0652
CON	1	A5	SESTD1	0.569844	Cytosol	0.466449	-0.134404
CON	1	A5	SESTD1	0.569844	Secretory Pathway	0.0571929	-2.80243
CON	1	A5	SESTD1	0.569844	Mitochondria	0.0948494	-2.25581
CON	1	A5	SESTD1	0.569844	Ribosome	7.7502e-05	-9.46513
CON	1	A5	SESTD1	0.569844	Nucleus	0.000958092	-6.94961
CON	1	A5	SESTD1	0.569844	Peroxisome	0.0195925	-3.91282
CON	1	A5	SESTD1	0.569844	Plasma Membrane	0.0172369	-4.04332
CON	1	A5	SESTD1	0.569844	Proteasome	0.00156135	-6.46064
CON	1	A5	SESTD1	0.569844	Postsynapse	0.144744	-1.77643
CON	1	A5	SESTD1	0.569844	Presynapse	0.152772	-1.71302
CON	1	A5	SET	0.189919	Cytoskeleton	0.0221754	-3.78635
CON	1	A5	SET	0.189919	Cytosol	0.839888	1.65739
CON	1	A5	SET	0.189919	Secretory Pathway	0.0666968	-2.63857
CON	1	A5	SET	0.189919	Mitochondria	0.0386024	-3.21507
CON	1	A5	SET	0.189919	Ribosome	0.000251335	-8.28847
CON	1	A5	SET	0.189919	Nucleus	0.00963971	-4.63218
CON	1	A5	SET	0.189919	Peroxisome	0.00052157	-7.55815
CON	1	A5	SET	0.189919	Plasma Membrane	0.00712063	-4.93761
CON	1	A5	SET	0.189919	Proteasome	0.00892223	-4.71025
CON	1	A5	SET	0.189919	Postsynapse	0.00121473	-6.71202
CON	1	A5	SET	0.189919	Presynapse	0.00496756	-5.29985
CON	1	A5	SETD3	0.0866498	Cytoskeleton	0.0350723	-3.31464
CON	1	A5	SETD3	0.0866498	Cytosol	0.19723	-1.4037
CON	1	A5	SETD3	0.0866498	Secretory Pathway	0.24563	-1.12206
CON	1	A5	SETD3	0.0866498	Mitochondria	0.0109752	-4.50109
CON	1	A5	SETD3	0.0866498	Ribosome	0.0454438	-3.04477
CON	1	A5	SETD3	0.0866498	Nucleus	0.166158	-1.6131
CON	1	A5	SETD3	0.0866498	Peroxisome	1.18442e-05	-11.3437
CON	1	A5	SETD3	0.0866498	Plasma Membrane	0.0302122	-3.46883
CON	1	A5	SETD3	0.0866498	Proteasome	0.0468942	-3.01183
CON	1	A5	SETD3	0.0866498	Postsynapse	0.000696617	-7.26858
CON	1	A5	SETD3	0.0866498	Presynapse	0.221675	-1.25593
CON	1	A5	SETD7	0.943229	Cytoskeleton	0.00242799	-6.01826
CON	1	A5	SETD7	0.943229	Cytosol	0.967233	3.38503
CON	1	A5	SETD7	0.943229	Secretory Pathway	0.0192076	-3.93306
CON	1	A5	SETD7	0.943229	Mitochondria	0.00509844	-5.27371
CON	1	A5	SETD7	0.943229	Ribosome	1.65721e-05	-11.0078
CON	1	A5	SETD7	0.943229	Nucleus	0.000394357	-7.83786
CON	1	A5	SETD7	0.943229	Peroxisome	0.000443015	-7.72146
CON	1	A5	SETD7	0.943229	Plasma Membrane	0.00142005	-6.55564
CON	1	A5	SETD7	0.943229	Proteasome	0.00346272	-5.66223
CON	1	A5	SETD7	0.943229	Postsynapse	3.82995e-05	-10.17
CON	1	A5	SETD7	0.943229	Presynapse	0.000257484	-8.2643
CON	1	A5	SEZ6L	0.0578672	Cytoskeleton	0.0208349	-3.85007
CON	1	A5	SEZ6L	0.0578672	Cytosol	0.419453	-0.325018
CON	1	A5	SEZ6L	0.0578672	Secretory Pathway	0.183743	-1.49119
CON	1	A5	SEZ6L	0.0578672	Mitochondria	0.00891107	-4.71151
CON	1	A5	SEZ6L	0.0578672	Ribosome	0.00051696	-7.56703
CON	1	A5	SEZ6L	0.0578672	Nucleus	0.00142524	-6.55199
CON	1	A5	SEZ6L	0.0578672	Peroxisome	0.00156711	-6.45695
CON	1	A5	SEZ6L	0.0578672	Plasma Membrane	0.0384349	-3.2196
CON	1	A5	SEZ6L	0.0578672	Proteasome	0.00148404	-6.5115
CON	1	A5	SEZ6L	0.0578672	Postsynapse	0.00961625	-4.63464
CON	1	A5	SEZ6L	0.0578672	Presynapse	0.314013	-0.781424
CON	1	A5	SEZ6L2	0.33434	Cytoskeleton	0.0165259	-4.08616
CON	1	A5	SEZ6L2	0.33434	Cytosol	0.60862	0.441516
CON	1	A5	SEZ6L2	0.33434	Secretory Pathway	0.159821	-1.65956
CON	1	A5	SEZ6L2	0.33434	Mitochondria	0.00777448	-4.8491
CON	1	A5	SEZ6L2	0.33434	Ribosome	0.000331176	-8.01253
CON	1	A5	SEZ6L2	0.33434	Nucleus	0.000984524	-6.92237
CON	1	A5	SEZ6L2	0.33434	Peroxisome	0.00314982	-5.75726
CON	1	A5	SEZ6L2	0.33434	Plasma Membrane	0.0334567	-3.36347
CON	1	A5	SEZ6L2	0.33434	Proteasome	0.00220694	-6.11394
CON	1	A5	SEZ6L2	0.33434	Postsynapse	0.00549435	-5.19852
CON	1	A5	SEZ6L2	0.33434	Presynapse	0.161635	-1.64611
CON	1	A5	SF1	0.182702	Cytoskeleton	0.0164013	-4.09386
CON	1	A5	SF1	0.182702	Cytosol	0.813157	1.47066
CON	1	A5	SF1	0.182702	Secretory Pathway	0.12522	-1.9439
CON	1	A5	SF1	0.182702	Mitochondria	0.00936729	-4.66112
CON	1	A5	SF1	0.182702	Ribosome	0.000301701	-8.10577
CON	1	A5	SF1	0.182702	Nucleus	0.0123364	-4.38279
CON	1	A5	SF1	0.182702	Peroxisome	0.000268508	-8.22236
CON	1	A5	SF1	0.182702	Plasma Membrane	0.011091	-4.49047
CON	1	A5	SF1	0.182702	Proteasome	0.00761389	-4.87014
CON	1	A5	SF1	0.182702	Postsynapse	0.000330295	-8.0152
CON	1	A5	SF1	0.182702	Presynapse	0.0039124	-5.53968
CON	1	A5	SF3A1	0.428654	Cytoskeleton	0.018965	-3.94601
CON	1	A5	SF3A1	0.428654	Cytosol	0.0257571	-3.63295
CON	1	A5	SF3A1	0.428654	Secretory Pathway	0.0327584	-3.38529
CON	1	A5	SF3A1	0.428654	Mitochondria	0.0058164	-5.14124
CON	1	A5	SF3A1	0.428654	Ribosome	0.00142313	-6.55348
CON	1	A5	SF3A1	0.428654	Nucleus	0.906504	2.27168
CON	1	A5	SF3A1	0.428654	Peroxisome	2.16166e-06	-13.0446
CON	1	A5	SF3A1	0.428654	Plasma Membrane	0.00322835	-5.73255
CON	1	A5	SF3A1	0.428654	Proteasome	0.00424342	-5.45813
CON	1	A5	SF3A1	0.428654	Postsynapse	0.000245041	-8.31384
CON	1	A5	SF3A1	0.428654	Presynapse	0.00105679	-6.85147
CON	1	A5	SF3A2	0.0841119	Cytoskeleton	0.136648	-1.84342
CON	1	A5	SF3A2	0.0841119	Cytosol	0.182233	-1.50129
CON	1	A5	SF3A2	0.0841119	Secretory Pathway	0.0625401	-2.70737
CON	1	A5	SF3A2	0.0841119	Mitochondria	0.315032	-0.776698
CON	1	A5	SF3A2	0.0841119	Ribosome	0.0022571	-6.09141
CON	1	A5	SF3A2	0.0841119	Nucleus	0.142735	-1.79276
CON	1	A5	SF3A2	0.0841119	Peroxisome	0.000225854	-8.3954
CON	1	A5	SF3A2	0.0841119	Plasma Membrane	0.0109426	-4.50409
CON	1	A5	SF3A2	0.0841119	Proteasome	0.0200283	-3.89038
CON	1	A5	SF3A2	0.0841119	Postsynapse	0.051238	-2.91868
CON	1	A5	SF3A2	0.0841119	Presynapse	0.0761198	-2.49627
CON	1	A5	SF3A3	0.688682	Cytoskeleton	0.00403542	-5.5086
CON	1	A5	SF3A3	0.688682	Cytosol	0.00190323	-6.2623
CON	1	A5	SF3A3	0.688682	Secretory Pathway	0.00933247	-4.66488
CON	1	A5	SF3A3	0.688682	Mitochondria	0.000370481	-7.90034
CON	1	A5	SF3A3	0.688682	Ribosome	0.000620634	-7.38415
CON	1	A5	SF3A3	0.688682	Nucleus	0.982041	4.00155
CON	1	A5	SF3A3	0.688682	Peroxisome	6.51398e-08	-13.8155
CON	1	A5	SF3A3	0.688682	Plasma Membrane	0.000808763	-7.1192
CON	1	A5	SF3A3	0.688682	Proteasome	0.000696521	-7.26872
CON	1	A5	SF3A3	0.688682	Postsynapse	2.24867e-05	-10.7026
CON	1	A5	SF3A3	0.688682	Presynapse	0.000168831	-8.68645
CON	1	A5	SF3B1	1	Cytoskeleton	0.000529634	-7.54279
CON	1	A5	SF3B1	1	Cytosol	1.45604e-05	-11.1372
CON	1	A5	SF3B1	1	Secretory Pathway	0.000529374	-7.54329
CON	1	A5	SF3B1	1	Mitochondria	2.69821e-05	-10.5203
CON	1	A5	SF3B1	1	Ribosome	0.000601808	-7.41497
CON	1	A5	SF3B1	1	Nucleus	0.998089	6.2581
CON	1	A5	SF3B1	1	Peroxisome	2.72031e-10	-13.8155
CON	1	A5	SF3B1	1	Plasma Membrane	6.445e-05	-9.64956
CON	1	A5	SF3B1	1	Proteasome	6.33269e-05	-9.66714
CON	1	A5	SF3B1	1	Postsynapse	4.98883e-06	-12.2083
CON	1	A5	SF3B1	1	Presynapse	7.60864e-05	-9.48356
CON	1	A5	SF3B2	0.275745	Cytoskeleton	0.0424732	-3.11548
CON	1	A5	SF3B2	0.275745	Cytosol	0.0393333	-3.19556
CON	1	A5	SF3B2	0.275745	Secretory Pathway	0.0388889	-3.20738
CON	1	A5	SF3B2	0.275745	Mitochondria	0.0341119	-3.3434
CON	1	A5	SF3B2	0.275745	Ribosome	0.00729485	-4.91326
CON	1	A5	SF3B2	0.275745	Nucleus	0.80062	1.39018
CON	1	A5	SF3B2	0.275745	Peroxisome	3.41945e-06	-12.586
CON	1	A5	SF3B2	0.275745	Plasma Membrane	0.00456808	-5.38408
CON	1	A5	SF3B2	0.275745	Proteasome	0.0193798	-3.92395
CON	1	A5	SF3B2	0.275745	Postsynapse	0.00142634	-6.55121
CON	1	A5	SF3B2	0.275745	Presynapse	0.0118997	-4.41927
CON	1	A5	SF3B3	0.737334	Cytoskeleton	0.0064145	-5.04276
CON	1	A5	SF3B3	0.737334	Cytosol	0.00304004	-5.79284
CON	1	A5	SF3B3	0.737334	Secretory Pathway	0.0166001	-4.08161
CON	1	A5	SF3B3	0.737334	Mitochondria	0.000730495	-7.22106
CON	1	A5	SF3B3	0.737334	Ribosome	0.00445465	-5.40934
CON	1	A5	SF3B3	0.737334	Nucleus	0.962217	3.23738
CON	1	A5	SF3B3	0.737334	Peroxisome	8.26863e-08	-13.8155
CON	1	A5	SF3B3	0.737334	Plasma Membrane	0.00168507	-6.38426
CON	1	A5	SF3B3	0.737334	Proteasome	0.0030443	-5.79144
CON	1	A5	SF3B3	0.737334	Postsynapse	4.60929e-05	-9.98481
CON	1	A5	SF3B3	0.737334	Presynapse	0.00176779	-6.33626
CON	1	A5	SF3B4	0.261312	Cytoskeleton	0.0175758	-4.0235
CON	1	A5	SF3B4	0.261312	Cytosol	0.00134093	-6.61305
CON	1	A5	SF3B4	0.261312	Secretory Pathway	0.0015752	-6.45179
CON	1	A5	SF3B4	0.261312	Mitochondria	0.052268	-2.89769
CON	1	A5	SF3B4	0.261312	Ribosome	0.00110173	-6.80977
CON	1	A5	SF3B4	0.261312	Nucleus	0.919963	2.44185
CON	1	A5	SF3B4	0.261312	Peroxisome	1.46277e-07	-13.8155
CON	1	A5	SF3B4	0.261312	Plasma Membrane	0.000217459	-8.43328
CON	1	A5	SF3B4	0.261312	Proteasome	0.00227488	-6.08355
CON	1	A5	SF3B4	0.261312	Postsynapse	0.00249703	-5.99015
CON	1	A5	SF3B4	0.261312	Presynapse	0.00118562	-6.73631
CON	1	A5	SF3B5	0.956634	Cytoskeleton	0.000143595	-8.84837
CON	1	A5	SF3B5	0.956634	Cytosol	2.15514e-06	-13.0477
CON	1	A5	SF3B5	0.956634	Secretory Pathway	2.98575e-05	-10.419
CON	1	A5	SF3B5	0.956634	Mitochondria	6.53875e-05	-9.63511
CON	1	A5	SF3B5	0.956634	Ribosome	0.00272731	-5.90171
CON	1	A5	SF3B5	0.956634	Nucleus	0.996214	5.57277
CON	1	A5	SF3B5	0.956634	Peroxisome	1.55897e-12	-13.8155
CON	1	A5	SF3B5	0.956634	Plasma Membrane	2.23647e-06	-13.0106
CON	1	A5	SF3B5	0.956634	Proteasome	0.000795755	-7.13542
CON	1	A5	SF3B5	0.956634	Postsynapse	3.31039e-07	-13.8155
CON	1	A5	SF3B5	0.956634	Presynapse	1.8944e-05	-10.874
CON	1	A5	SF3B6	0.0825316	Cytoskeleton	0.0967482	-2.23389
CON	1	A5	SF3B6	0.0825316	Cytosol	0.251789	-1.08909
CON	1	A5	SF3B6	0.0825316	Secretory Pathway	0.0978305	-2.22157
CON	1	A5	SF3B6	0.0825316	Mitochondria	0.106522	-2.12677
CON	1	A5	SF3B6	0.0825316	Ribosome	0.00610963	-5.09176
CON	1	A5	SF3B6	0.0825316	Nucleus	0.310799	-0.796386
CON	1	A5	SF3B6	0.0825316	Peroxisome	0.000182471	-8.60874
CON	1	A5	SF3B6	0.0825316	Plasma Membrane	0.0166965	-4.07572
CON	1	A5	SF3B6	0.0825316	Proteasome	0.0562292	-2.82045
CON	1	A5	SF3B6	0.0825316	Postsynapse	0.00848755	-4.76063
CON	1	A5	SF3B6	0.0825316	Presynapse	0.0486058	-2.97419
CON	1	A5	SFN	0.902603	Cytoskeleton	0.0012188	-6.70867
CON	1	A5	SFN	0.902603	Cytosol	0.966426	3.35986
CON	1	A5	SFN	0.902603	Secretory Pathway	0.0240481	-3.70336
CON	1	A5	SFN	0.902603	Mitochondria	0.001378	-6.58574
CON	1	A5	SFN	0.902603	Ribosome	1.33309e-05	-11.2254
CON	1	A5	SFN	0.902603	Nucleus	5.86014e-05	-9.74469
CON	1	A5	SFN	0.902603	Peroxisome	0.00169947	-6.37574
CON	1	A5	SFN	0.902603	Plasma Membrane	0.00270779	-5.90891
CON	1	A5	SFN	0.902603	Proteasome	0.0013978	-6.57146
CON	1	A5	SFN	0.902603	Postsynapse	4.12682e-05	-10.0954
CON	1	A5	SFN	0.902603	Presynapse	0.00101073	-6.89607
CON	1	A5	SFPQ	0.919004	Cytoskeleton	0.00641022	-5.04343
CON	1	A5	SFPQ	0.919004	Cytosol	0.00258236	-5.95647
CON	1	A5	SFPQ	0.919004	Secretory Pathway	0.0424824	-3.11525
CON	1	A5	SFPQ	0.919004	Mitochondria	0.000131569	-8.93585
CON	1	A5	SFPQ	0.919004	Ribosome	0.001073	-6.83622
CON	1	A5	SFPQ	0.919004	Nucleus	0.939007	2.73407
CON	1	A5	SFPQ	0.919004	Peroxisome	4.92987e-07	-13.8155
CON	1	A5	SFPQ	0.919004	Plasma Membrane	0.00633795	-5.05484
CON	1	A5	SFPQ	0.919004	Proteasome	0.000204996	-8.49232
CON	1	A5	SFPQ	0.919004	Postsynapse	0.000102139	-9.18908
CON	1	A5	SFPQ	0.919004	Presynapse	0.00166738	-6.39483
CON	1	A5	SFRP1	0.880383	Cytoskeleton	0.0106681	-4.52977
CON	1	A5	SFRP1	0.880383	Cytosol	0.00763376	-4.86751
CON	1	A5	SFRP1	0.880383	Secretory Pathway	0.00906984	-4.69369
CON	1	A5	SFRP1	0.880383	Mitochondria	0.021981	-3.79535
CON	1	A5	SFRP1	0.880383	Ribosome	0.205788	-1.3505
CON	1	A5	SFRP1	0.880383	Nucleus	0.0827888	-2.40505
CON	1	A5	SFRP1	0.880383	Peroxisome	1.17165e-07	-13.8155
CON	1	A5	SFRP1	0.880383	Plasma Membrane	0.00125454	-6.67973
CON	1	A5	SFRP1	0.880383	Proteasome	0.270515	-0.992012
CON	1	A5	SFRP1	0.880383	Postsynapse	0.000355997	-7.94023
CON	1	A5	SFRP1	0.880383	Presynapse	0.389945	-0.447543
CON	1	A5	SFT2D1	0.16108	Cytoskeleton	1.48771e-06	-13.4183
CON	1	A5	SFT2D1	0.16108	Cytosol	0.00709143	-4.94175
CON	1	A5	SFT2D1	0.16108	Secretory Pathway	0.83737	1.63879
CON	1	A5	SFT2D1	0.16108	Mitochondria	6.32406e-12	-13.8155
CON	1	A5	SFT2D1	0.16108	Ribosome	9.85056e-06	-11.528
CON	1	A5	SFT2D1	0.16108	Nucleus	1.18661e-06	-13.6444
CON	1	A5	SFT2D1	0.16108	Peroxisome	1.20303e-05	-11.3281
CON	1	A5	SFT2D1	0.16108	Plasma Membrane	0.152446	-1.71555
CON	1	A5	SFT2D1	0.16108	Proteasome	2.57617e-07	-13.8155
CON	1	A5	SFT2D1	0.16108	Postsynapse	4.74371e-10	-13.8155
CON	1	A5	SFT2D1	0.16108	Presynapse	0.0030675	-5.78382
CON	1	A5	SFT2D2	0.161085	Cytoskeleton	0.00232801	-6.06041
CON	1	A5	SFT2D2	0.161085	Cytosol	0.497718	-0.00912868
CON	1	A5	SFT2D2	0.161085	Secretory Pathway	0.456606	-0.174012
CON	1	A5	SFT2D2	0.161085	Mitochondria	4.83072e-05	-9.93788
CON	1	A5	SFT2D2	0.161085	Ribosome	6.24083e-05	-9.68175
CON	1	A5	SFT2D2	0.161085	Nucleus	0.000887608	-7.02609
CON	1	A5	SFT2D2	0.161085	Peroxisome	0.000220434	-8.41969
CON	1	A5	SFT2D2	0.161085	Plasma Membrane	0.0377541	-3.23818
CON	1	A5	SFT2D2	0.161085	Proteasome	0.000297451	-8.11996
CON	1	A5	SFT2D2	0.161085	Postsynapse	1.75814e-05	-10.9486
CON	1	A5	SFT2D2	0.161085	Presynapse	0.0040598	-5.50255
CON	1	A5	SFT2D3	0.0577936	Cytoskeleton	1.43725e-05	-11.1502
CON	1	A5	SFT2D3	0.0577936	Cytosol	7.46349e-05	-9.50283
CON	1	A5	SFT2D3	0.0577936	Secretory Pathway	0.0579332	-2.78878
CON	1	A5	SFT2D3	0.0577936	Mitochondria	2.07818e-09	-13.8155
CON	1	A5	SFT2D3	0.0577936	Ribosome	0.853267	1.76046
CON	1	A5	SFT2D3	0.0577936	Nucleus	0.058729	-2.7743
CON	1	A5	SFT2D3	0.0577936	Peroxisome	1.32106e-11	-13.8155
CON	1	A5	SFT2D3	0.0577936	Plasma Membrane	0.00565177	-5.17012
CON	1	A5	SFT2D3	0.0577936	Proteasome	0.000509791	-7.581
CON	1	A5	SFT2D3	0.0577936	Postsynapse	3.47801e-10	-13.8155
CON	1	A5	SFT2D3	0.0577936	Presynapse	0.0238198	-3.71313
CON	1	A5	SFXN1	0.725672	Cytoskeleton	0.000220795	-8.41805
CON	1	A5	SFXN1	0.725672	Cytosol	0.000211785	-8.45973
CON	1	A5	SFXN1	0.725672	Secretory Pathway	7.19785e-07	-13.8155
CON	1	A5	SFXN1	0.725672	Mitochondria	0.407801	-0.373065
CON	1	A5	SFXN1	0.725672	Ribosome	6.81898e-09	-13.8155
CON	1	A5	SFXN1	0.725672	Nucleus	5.53168e-08	-13.8155
CON	1	A5	SFXN1	0.725672	Peroxisome	0.000301518	-8.10638
CON	1	A5	SFXN1	0.725672	Plasma Membrane	4.96975e-07	-13.8155
CON	1	A5	SFXN1	0.725672	Proteasome	1.56979e-06	-13.3646
CON	1	A5	SFXN1	0.725672	Postsynapse	0.590745	0.367045
CON	1	A5	SFXN1	0.725672	Presynapse	0.000717726	-7.2387
CON	1	A5	SFXN2	0.0887723	Cytoskeleton	0.00580273	-5.14361
CON	1	A5	SFXN2	0.0887723	Cytosol	0.0570825	-2.80448
CON	1	A5	SFXN2	0.0887723	Secretory Pathway	0.000977443	-6.92959
CON	1	A5	SFXN2	0.0887723	Mitochondria	0.482213	-0.0711784
CON	1	A5	SFXN2	0.0887723	Ribosome	1.50517e-06	-13.4066
CON	1	A5	SFXN2	0.0887723	Nucleus	1.51988e-06	-13.3969
CON	1	A5	SFXN2	0.0887723	Peroxisome	0.00134666	-6.60878
CON	1	A5	SFXN2	0.0887723	Plasma Membrane	0.000196431	-8.535
CON	1	A5	SFXN2	0.0887723	Proteasome	0.000111016	-9.10572
CON	1	A5	SFXN2	0.0887723	Postsynapse	0.360933	-0.571317
CON	1	A5	SFXN2	0.0887723	Presynapse	0.0913342	-2.29745
CON	1	A5	SFXN3	0.783552	Cytoskeleton	0.000176086	-8.64436
CON	1	A5	SFXN3	0.783552	Cytosol	0.000201786	-8.5081
CON	1	A5	SFXN3	0.783552	Secretory Pathway	5.07561e-07	-13.8155
CON	1	A5	SFXN3	0.783552	Mitochondria	0.437849	-0.249896
CON	1	A5	SFXN3	0.783552	Ribosome	5.19604e-09	-13.8155
CON	1	A5	SFXN3	0.783552	Nucleus	3.20284e-08	-13.8155
CON	1	A5	SFXN3	0.783552	Peroxisome	0.000353045	-7.94856
CON	1	A5	SFXN3	0.783552	Plasma Membrane	3.67024e-07	-13.8155
CON	1	A5	SFXN3	0.783552	Proteasome	1.57239e-06	-13.3629
CON	1	A5	SFXN3	0.783552	Postsynapse	0.560773	0.244298
CON	1	A5	SFXN3	0.783552	Presynapse	0.000644867	-7.34582
CON	1	A5	SFXN4	0.898856	Cytoskeleton	0.000278281	-8.1866
CON	1	A5	SFXN4	0.898856	Cytosol	0.000669691	-7.30802
CON	1	A5	SFXN4	0.898856	Secretory Pathway	2.10709e-06	-13.0702
CON	1	A5	SFXN4	0.898856	Mitochondria	0.377392	-0.500632
CON	1	A5	SFXN4	0.898856	Ribosome	1.13118e-08	-13.8155
CON	1	A5	SFXN4	0.898856	Nucleus	3.12364e-08	-13.8155
CON	1	A5	SFXN4	0.898856	Peroxisome	0.000833381	-7.08919
CON	1	A5	SFXN4	0.898856	Plasma Membrane	1.35326e-06	-13.513
CON	1	A5	SFXN4	0.898856	Proteasome	2.23696e-06	-13.0104
CON	1	A5	SFXN4	0.898856	Postsynapse	0.618608	0.483645
CON	1	A5	SFXN4	0.898856	Presynapse	0.00221264	-6.11135
CON	1	A5	SFXN5	0.911337	Cytoskeleton	0.00166452	-6.39655
CON	1	A5	SFXN5	0.911337	Cytosol	0.00677919	-4.9871
CON	1	A5	SFXN5	0.911337	Secretory Pathway	5.16605e-05	-9.87077
CON	1	A5	SFXN5	0.911337	Mitochondria	0.463381	-0.146739
CON	1	A5	SFXN5	0.911337	Ribosome	6.75974e-07	-13.8155
CON	1	A5	SFXN5	0.911337	Nucleus	1.22489e-06	-13.6127
CON	1	A5	SFXN5	0.911337	Peroxisome	0.00310702	-5.77098
CON	1	A5	SFXN5	0.911337	Plasma Membrane	3.28886e-05	-10.3224
CON	1	A5	SFXN5	0.911337	Proteasome	5.33108e-05	-9.83932
CON	1	A5	SFXN5	0.911337	Postsynapse	0.50505	0.0201994
CON	1	A5	SFXN5	0.911337	Presynapse	0.0198788	-3.89802
CON	1	A5	SGCB	0.280815	Cytoskeleton	0.000735615	-7.21407
CON	1	A5	SGCB	0.280815	Cytosol	0.144141	-1.78132
CON	1	A5	SGCB	0.280815	Secretory Pathway	0.727734	0.983158
CON	1	A5	SGCB	0.280815	Mitochondria	3.82046e-06	-12.4751
CON	1	A5	SGCB	0.280815	Ribosome	0.0242244	-3.69587
CON	1	A5	SGCB	0.280815	Nucleus	0.00874975	-4.72994
CON	1	A5	SGCB	0.280815	Peroxisome	1.24925e-06	-13.593
CON	1	A5	SGCB	0.280815	Plasma Membrane	0.0561908	-2.82117
CON	1	A5	SGCB	0.280815	Proteasome	0.00693538	-4.96416
CON	1	A5	SGCB	0.280815	Postsynapse	2.11159e-07	-13.8155
CON	1	A5	SGCB	0.280815	Presynapse	0.0312837	-3.43288
CON	1	A5	SGCD	0.928916	Cytoskeleton	2.78562e-05	-10.4884
CON	1	A5	SGCD	0.928916	Cytosol	0.00341576	-5.67593
CON	1	A5	SGCD	0.928916	Secretory Pathway	0.715166	0.920606
CON	1	A5	SGCD	0.928916	Mitochondria	1.82787e-09	-13.8155
CON	1	A5	SGCD	0.928916	Ribosome	0.0880993	-2.33707
CON	1	A5	SGCD	0.928916	Nucleus	0.00243706	-6.01452
CON	1	A5	SGCD	0.928916	Peroxisome	2.08638e-08	-13.8155
CON	1	A5	SGCD	0.928916	Plasma Membrane	0.0941261	-2.26426
CON	1	A5	SGCD	0.928916	Proteasome	0.000346261	-7.96797
CON	1	A5	SGCD	0.928916	Postsynapse	1.89553e-09	-13.8155
CON	1	A5	SGCD	0.928916	Presynapse	0.0963821	-2.23809
CON	1	A5	SGCE	0.499575	Cytoskeleton	0.00024935	-8.2964
CON	1	A5	SGCE	0.499575	Cytosol	0.0770282	-2.48343
CON	1	A5	SGCE	0.499575	Secretory Pathway	0.814283	1.47809
CON	1	A5	SGCE	0.499575	Mitochondria	3.06243e-07	-13.8155
CON	1	A5	SGCE	0.499575	Ribosome	0.013527	-4.28945
CON	1	A5	SGCE	0.499575	Nucleus	0.00528613	-5.23737
CON	1	A5	SGCE	0.499575	Peroxisome	9.95982e-07	-13.8155
CON	1	A5	SGCE	0.499575	Plasma Membrane	0.0726966	-2.54599
CON	1	A5	SGCE	0.499575	Proteasome	0.00177366	-6.33294
CON	1	A5	SGCE	0.499575	Postsynapse	3.80502e-08	-13.8155
CON	1	A5	SGCE	0.499575	Presynapse	0.0151546	-4.17418
CON	1	A5	SGIP1	0.365319	Cytoskeleton	0.0394419	-3.19269
CON	1	A5	SGIP1	0.365319	Cytosol	0.357702	-0.585352
CON	1	A5	SGIP1	0.365319	Secretory Pathway	0.0654587	-2.65864
CON	1	A5	SGIP1	0.365319	Mitochondria	0.0883588	-2.33384
CON	1	A5	SGIP1	0.365319	Ribosome	0.00205561	-6.18512
CON	1	A5	SGIP1	0.365319	Nucleus	0.00433836	-5.43591
CON	1	A5	SGIP1	0.365319	Peroxisome	0.000911151	-6.99989
CON	1	A5	SGIP1	0.365319	Plasma Membrane	0.0144268	-4.22413
CON	1	A5	SGIP1	0.365319	Proteasome	0.0209283	-3.8455
CON	1	A5	SGIP1	0.365319	Postsynapse	0.0200603	-3.88875
CON	1	A5	SGIP1	0.365319	Presynapse	0.386318	-0.462816
CON	1	A5	SGPL1	1	Cytoskeleton	0.000832632	-7.09009
CON	1	A5	SGPL1	1	Cytosol	0.569583	0.280151
CON	1	A5	SGPL1	1	Secretory Pathway	0.385515	-0.466204
CON	1	A5	SGPL1	1	Mitochondria	1.47451e-05	-11.1246
CON	1	A5	SGPL1	1	Ribosome	0.000289797	-8.14604
CON	1	A5	SGPL1	1	Nucleus	0.0007945	-7.137
CON	1	A5	SGPL1	1	Peroxisome	0.000134762	-8.91187
CON	1	A5	SGPL1	1	Plasma Membrane	0.0380697	-3.22952
CON	1	A5	SGPL1	1	Proteasome	0.000862396	-7.05493
CON	1	A5	SGPL1	1	Postsynapse	1.75458e-06	-13.2533
CON	1	A5	SGPL1	1	Presynapse	0.00390144	-5.5425
CON	1	A5	SGPP1	0.161267	Cytoskeleton	0.0213901	-3.82321
CON	1	A5	SGPP1	0.161267	Cytosol	0.268029	-1.00464
CON	1	A5	SGPP1	0.161267	Secretory Pathway	0.20969	-1.3268
CON	1	A5	SGPP1	0.161267	Mitochondria	0.00712304	-4.93727
CON	1	A5	SGPP1	0.161267	Ribosome	0.0066395	-5.00806
CON	1	A5	SGPP1	0.161267	Nucleus	0.00945642	-4.65156
CON	1	A5	SGPP1	0.161267	Peroxisome	0.000116965	-9.05352
CON	1	A5	SGPP1	0.161267	Plasma Membrane	0.0344576	-3.33296
CON	1	A5	SGPP1	0.161267	Proteasome	0.0112229	-4.47851
CON	1	A5	SGPP1	0.161267	Postsynapse	0.00189335	-6.26751
CON	1	A5	SGPP1	0.161267	Presynapse	0.429981	-0.281928
CON	1	A5	SGSH	0.923134	Cytoskeleton	0.00158513	-6.4455
CON	1	A5	SGSH	0.923134	Cytosol	0.951265	2.97139
CON	1	A5	SGSH	0.923134	Secretory Pathway	0.0387235	-3.21181
CON	1	A5	SGSH	0.923134	Mitochondria	0.00117193	-6.74793
CON	1	A5	SGSH	0.923134	Ribosome	2.08791e-05	-10.7767
CON	1	A5	SGSH	0.923134	Nucleus	0.000125383	-8.98401
CON	1	A5	SGSH	0.923134	Peroxisome	0.000841777	-7.07915
CON	1	A5	SGSH	0.923134	Plasma Membrane	0.00368448	-5.59993
CON	1	A5	SGSH	0.923134	Proteasome	0.00141558	-6.5588
CON	1	A5	SGSH	0.923134	Postsynapse	3.55411e-05	-10.2448
CON	1	A5	SGSH	0.923134	Presynapse	0.00113115	-6.78339
CON	1	A5	SGSM1	0.815623	Cytoskeleton	0.0312182	-3.43504
CON	1	A5	SGSM1	0.815623	Cytosol	0.530405	0.121771
CON	1	A5	SGSM1	0.815623	Secretory Pathway	0.0785147	-2.4627
CON	1	A5	SGSM1	0.815623	Mitochondria	0.0411709	-3.14798
CON	1	A5	SGSM1	0.815623	Ribosome	8.21156e-05	-9.4073
CON	1	A5	SGSM1	0.815623	Nucleus	0.000564859	-7.47837
CON	1	A5	SGSM1	0.815623	Peroxisome	0.020339	-3.87467
CON	1	A5	SGSM1	0.815623	Plasma Membrane	0.0235573	-3.72448
CON	1	A5	SGSM1	0.815623	Proteasome	0.00116073	-6.75754
CON	1	A5	SGSM1	0.815623	Postsynapse	0.0775466	-2.47616
CON	1	A5	SGSM1	0.815623	Presynapse	0.19544	-1.41504
CON	1	A5	SGSM2	0.612504	Cytoskeleton	0.036298	-3.27902
CON	1	A5	SGSM2	0.612504	Cytosol	0.306728	-0.815463
CON	1	A5	SGSM2	0.612504	Secretory Pathway	0.0294626	-3.49473
CON	1	A5	SGSM2	0.612504	Mitochondria	0.13362	-1.86932
CON	1	A5	SGSM2	0.612504	Ribosome	7.01423e-05	-9.56491
CON	1	A5	SGSM2	0.612504	Nucleus	0.000454223	-7.69647
CON	1	A5	SGSM2	0.612504	Peroxisome	0.0200988	-3.88679
CON	1	A5	SGSM2	0.612504	Plasma Membrane	0.0105095	-4.54491
CON	1	A5	SGSM2	0.612504	Proteasome	0.00165237	-6.40389
CON	1	A5	SGSM2	0.612504	Postsynapse	0.230467	-1.20568
CON	1	A5	SGSM2	0.612504	Presynapse	0.23064	-1.2047
CON	1	A5	SGSM3	0.162278	Cytoskeleton	0.00617235	-5.08148
CON	1	A5	SGSM3	0.162278	Cytosol	0.387072	-0.459635
CON	1	A5	SGSM3	0.162278	Secretory Pathway	0.52181	0.0872971
CON	1	A5	SGSM3	0.162278	Mitochondria	0.000160632	-8.73623
CON	1	A5	SGSM3	0.162278	Ribosome	0.000210537	-8.46564
CON	1	A5	SGSM3	0.162278	Nucleus	0.00487458	-5.31884
CON	1	A5	SGSM3	0.162278	Peroxisome	0.000401039	-7.82105
CON	1	A5	SGSM3	0.162278	Plasma Membrane	0.0665204	-2.64141
CON	1	A5	SGSM3	0.162278	Proteasome	0.000459049	-7.6859
CON	1	A5	SGSM3	0.162278	Postsynapse	0.000117532	-9.04868
CON	1	A5	SGSM3	0.162278	Presynapse	0.0122009	-4.39397
CON	1	A5	SGTA	0.984779	Cytoskeleton	0.00495603	-5.30218
CON	1	A5	SGTA	0.984779	Cytosol	0.94658	2.87466
CON	1	A5	SGTA	0.984779	Secretory Pathway	0.0210671	-3.83875
CON	1	A5	SGTA	0.984779	Mitochondria	0.0157916	-4.13236
CON	1	A5	SGTA	0.984779	Ribosome	2.29699e-05	-10.6813
CON	1	A5	SGTA	0.984779	Nucleus	0.000207868	-8.4784
CON	1	A5	SGTA	0.984779	Peroxisome	0.00217988	-6.1263
CON	1	A5	SGTA	0.984779	Plasma Membrane	0.00248666	-5.99433
CON	1	A5	SGTA	0.984779	Proteasome	0.00372302	-5.58949
CON	1	A5	SGTA	0.984779	Postsynapse	0.000512466	-7.57576
CON	1	A5	SGTA	0.984779	Presynapse	0.00247283	-5.99991
CON	1	A5	SGTB	0.98864	Cytoskeleton	0.00396596	-5.52603
CON	1	A5	SGTB	0.98864	Cytosol	0.953974	3.03143
CON	1	A5	SGTB	0.98864	Secretory Pathway	0.0204657	-3.86833
CON	1	A5	SGTB	0.98864	Mitochondria	0.0102826	-4.56697
CON	1	A5	SGTB	0.98864	Ribosome	8.55378e-06	-11.6691
CON	1	A5	SGTB	0.98864	Nucleus	0.000105697	-9.15482
CON	1	A5	SGTB	0.98864	Peroxisome	0.00472526	-5.3501
CON	1	A5	SGTB	0.98864	Plasma Membrane	0.00267473	-5.92123
CON	1	A5	SGTB	0.98864	Proteasome	0.00137647	-6.58685
CON	1	A5	SGTB	0.98864	Postsynapse	0.000617277	-7.38958
CON	1	A5	SGTB	0.98864	Presynapse	0.00180396	-6.31597
CON	1	A5	SH2B1	0.414102	Cytoskeleton	0.0284202	-3.53182
CON	1	A5	SH2B1	0.414102	Cytosol	0.658534	0.656769
CON	1	A5	SH2B1	0.414102	Secretory Pathway	0.119967	-1.99274
CON	1	A5	SH2B1	0.414102	Mitochondria	0.0293432	-3.49891
CON	1	A5	SH2B1	0.414102	Ribosome	0.00109875	-6.81248
CON	1	A5	SH2B1	0.414102	Nucleus	0.00477051	-5.34052
CON	1	A5	SH2B1	0.414102	Peroxisome	0.00130714	-6.6386
CON	1	A5	SH2B1	0.414102	Plasma Membrane	0.021968	-3.79595
CON	1	A5	SH2B1	0.414102	Proteasome	0.0118135	-4.42663
CON	1	A5	SH2B1	0.414102	Postsynapse	0.00531827	-5.23127
CON	1	A5	SH2B1	0.414102	Presynapse	0.117459	-2.01671
CON	1	A5	SH2D3C	0.229931	Cytoskeleton	0.0303234	-3.46504
CON	1	A5	SH2D3C	0.229931	Cytosol	0.193489	-1.4275
CON	1	A5	SH2D3C	0.229931	Secretory Pathway	0.0307213	-3.4516
CON	1	A5	SH2D3C	0.229931	Mitochondria	0.088839	-2.32789
CON	1	A5	SH2D3C	0.229931	Ribosome	5.88805e-05	-9.73994
CON	1	A5	SH2D3C	0.229931	Nucleus	0.000251177	-8.2891
CON	1	A5	SH2D3C	0.229931	Peroxisome	0.00773422	-4.85434
CON	1	A5	SH2D3C	0.229931	Plasma Membrane	0.00958612	-4.63781
CON	1	A5	SH2D3C	0.229931	Proteasome	0.000693702	-7.27277
CON	1	A5	SH2D3C	0.229931	Postsynapse	0.252131	-1.08728
CON	1	A5	SH2D3C	0.229931	Presynapse	0.386172	-0.46343
CON	1	A5	SH2D5	0.483164	Cytoskeleton	0.0368622	-3.26301
CON	1	A5	SH2D5	0.483164	Cytosol	0.20674	-1.34469
CON	1	A5	SH2D5	0.483164	Secretory Pathway	0.0175984	-4.02219
CON	1	A5	SH2D5	0.483164	Mitochondria	0.242052	-1.14146
CON	1	A5	SH2D5	0.483164	Ribosome	6.18059e-05	-9.69145
CON	1	A5	SH2D5	0.483164	Nucleus	0.000500557	-7.59929
CON	1	A5	SH2D5	0.483164	Peroxisome	0.00847692	-4.7619
CON	1	A5	SH2D5	0.483164	Plasma Membrane	0.00571678	-5.15862
CON	1	A5	SH2D5	0.483164	Proteasome	0.0012529	-6.68104
CON	1	A5	SH2D5	0.483164	Postsynapse	0.304105	-0.827827
CON	1	A5	SH2D5	0.483164	Presynapse	0.176634	-1.53932
CON	1	A5	SH3BGRL	0.984346	Cytoskeleton	0.00237498	-6.04039
CON	1	A5	SH3BGRL	0.984346	Cytosol	0.966467	3.36113
CON	1	A5	SH3BGRL	0.984346	Secretory Pathway	0.0174727	-4.02949
CON	1	A5	SH3BGRL	0.984346	Mitochondria	0.00695078	-4.96193
CON	1	A5	SH3BGRL	0.984346	Ribosome	1.92589e-05	-10.8575
CON	1	A5	SH3BGRL	0.984346	Nucleus	0.000132918	-8.92565
CON	1	A5	SH3BGRL	0.984346	Peroxisome	0.000991446	-6.91535
CON	1	A5	SH3BGRL	0.984346	Plasma Membrane	0.00172439	-6.36116
CON	1	A5	SH3BGRL	0.984346	Proteasome	0.00272087	-5.90408
CON	1	A5	SH3BGRL	0.984346	Postsynapse	0.000109169	-9.1225
CON	1	A5	SH3BGRL	0.984346	Presynapse	0.00103599	-6.87137
CON	1	A5	SH3BGRL2	0.0151824	Cytoskeleton	0.0521293	-2.90049
CON	1	A5	SH3BGRL2	0.0151824	Cytosol	0.3719	-0.524073
CON	1	A5	SH3BGRL2	0.0151824	Secretory Pathway	0.0382656	-3.22419
CON	1	A5	SH3BGRL2	0.0151824	Mitochondria	0.329454	-0.710654
CON	1	A5	SH3BGRL2	0.0151824	Ribosome	0.0022676	-6.08676
CON	1	A5	SH3BGRL2	0.0151824	Nucleus	0.010151	-4.57998
CON	1	A5	SH3BGRL2	0.0151824	Peroxisome	0.000247618	-8.30338
CON	1	A5	SH3BGRL2	0.0151824	Plasma Membrane	0.00584453	-5.13639
CON	1	A5	SH3BGRL2	0.0151824	Proteasome	0.0380984	-3.22874
CON	1	A5	SH3BGRL2	0.0151824	Postsynapse	0.017051	-4.05435
CON	1	A5	SH3BGRL2	0.0151824	Presynapse	0.13459	-1.86097
CON	1	A5	SH3BGRL3	0.911586	Cytoskeleton	0.00147441	-6.51802
CON	1	A5	SH3BGRL3	0.911586	Cytosol	0.980361	3.91039
CON	1	A5	SH3BGRL3	0.911586	Secretory Pathway	0.0100993	-4.58514
CON	1	A5	SH3BGRL3	0.911586	Mitochondria	0.00532121	-5.23072
CON	1	A5	SH3BGRL3	0.911586	Ribosome	3.42432e-06	-12.5846
CON	1	A5	SH3BGRL3	0.911586	Nucleus	0.000108216	-9.13127
CON	1	A5	SH3BGRL3	0.911586	Peroxisome	0.000639836	-7.35366
CON	1	A5	SH3BGRL3	0.911586	Plasma Membrane	0.000701825	-7.26112
CON	1	A5	SH3BGRL3	0.911586	Proteasome	0.00116161	-6.75678
CON	1	A5	SH3BGRL3	0.911586	Postsynapse	3.56245e-05	-10.2424
CON	1	A5	SH3BGRL3	0.911586	Presynapse	9.37245e-05	-9.27506
CON	1	A5	SH3BP1	0.487098	Cytoskeleton	0.0263072	-3.61125
CON	1	A5	SH3BP1	0.487098	Cytosol	0.138133	-1.83088
CON	1	A5	SH3BP1	0.487098	Secretory Pathway	0.119916	-1.99323
CON	1	A5	SH3BP1	0.487098	Mitochondria	0.0142217	-4.23866
CON	1	A5	SH3BP1	0.487098	Ribosome	0.0661194	-2.64789
CON	1	A5	SH3BP1	0.487098	Nucleus	0.0750553	-2.51151
CON	1	A5	SH3BP1	0.487098	Peroxisome	1.29289e-05	-11.256
CON	1	A5	SH3BP1	0.487098	Plasma Membrane	0.0180673	-3.99542
CON	1	A5	SH3BP1	0.487098	Proteasome	0.125704	-1.93949
CON	1	A5	SH3BP1	0.487098	Postsynapse	0.000748009	-7.19735
CON	1	A5	SH3BP1	0.487098	Presynapse	0.415715	-0.34039
CON	1	A5	SH3BP5L	0.311615	Cytoskeleton	0.00264368	-5.93294
CON	1	A5	SH3BP5L	0.311615	Cytosol	0.524228	0.0969872
CON	1	A5	SH3BP5L	0.311615	Secretory Pathway	0.406634	-0.377898
CON	1	A5	SH3BP5L	0.311615	Mitochondria	7.63565e-05	-9.48002
CON	1	A5	SH3BP5L	0.311615	Ribosome	0.000124202	-8.99348
CON	1	A5	SH3BP5L	0.311615	Nucleus	0.000977976	-6.92905
CON	1	A5	SH3BP5L	0.311615	Peroxisome	0.000664987	-7.31508
CON	1	A5	SH3BP5L	0.311615	Plasma Membrane	0.0542137	-2.85908
CON	1	A5	SH3BP5L	0.311615	Proteasome	0.000335421	-7.99979
CON	1	A5	SH3BP5L	0.311615	Postsynapse	4.39905e-05	-10.0315
CON	1	A5	SH3BP5L	0.311615	Presynapse	0.0100579	-4.58928
CON	1	A5	SH3D19	0.117169	Cytoskeleton	0.00224231	-6.098
CON	1	A5	SH3D19	0.117169	Cytosol	0.0871162	-2.34937
CON	1	A5	SH3D19	0.117169	Secretory Pathway	0.317654	-0.764574
CON	1	A5	SH3D19	0.117169	Mitochondria	7.27564e-05	-9.52832
CON	1	A5	SH3D19	0.117169	Ribosome	0.299456	-0.849891
CON	1	A5	SH3D19	0.117169	Nucleus	0.0591615	-2.7665
CON	1	A5	SH3D19	0.117169	Peroxisome	2.26827e-07	-13.8155
CON	1	A5	SH3D19	0.117169	Plasma Membrane	0.0249229	-3.66673
CON	1	A5	SH3D19	0.117169	Proteasome	0.0923202	-2.28563
CON	1	A5	SH3D19	0.117169	Postsynapse	1.00143e-06	-13.8141
CON	1	A5	SH3D19	0.117169	Presynapse	0.117053	-2.02064
CON	1	A5	SH3GL1	0.942802	Cytoskeleton	0.0115469	-4.44973
CON	1	A5	SH3GL1	0.942802	Cytosol	0.880153	1.99388
CON	1	A5	SH3GL1	0.942802	Secretory Pathway	0.0290539	-3.50912
CON	1	A5	SH3GL1	0.942802	Mitochondria	0.044381	-3.06955
CON	1	A5	SH3GL1	0.942802	Ribosome	6.38564e-05	-9.65881
CON	1	A5	SH3GL1	0.942802	Nucleus	0.000365134	-7.91488
CON	1	A5	SH3GL1	0.942802	Peroxisome	0.00453462	-5.39147
CON	1	A5	SH3GL1	0.942802	Plasma Membrane	0.00488033	-5.31765
CON	1	A5	SH3GL1	0.942802	Proteasome	0.00501751	-5.28979
CON	1	A5	SH3GL1	0.942802	Postsynapse	0.00391218	-5.53974
CON	1	A5	SH3GL1	0.942802	Presynapse	0.0160915	-4.11324
CON	1	A5	SH3GL2	0.903567	Cytoskeleton	0.00800242	-4.81998
CON	1	A5	SH3GL2	0.903567	Cytosol	0.895846	2.1519
CON	1	A5	SH3GL2	0.903567	Secretory Pathway	0.0126506	-4.35732
CON	1	A5	SH3GL2	0.903567	Mitochondria	0.0661797	-2.64691
CON	1	A5	SH3GL2	0.903567	Ribosome	9.06825e-06	-11.6107
CON	1	A5	SH3GL2	0.903567	Nucleus	0.000115109	-9.06952
CON	1	A5	SH3GL2	0.903567	Peroxisome	0.00598406	-5.11265
CON	1	A5	SH3GL2	0.903567	Plasma Membrane	0.0017731	-6.33325
CON	1	A5	SH3GL2	0.903567	Proteasome	0.00206428	-6.18091
CON	1	A5	SH3GL2	0.903567	Postsynapse	0.00386281	-5.55249
CON	1	A5	SH3GL2	0.903567	Presynapse	0.00351288	-5.6478
CON	1	A5	SH3GL3	0.449174	Cytoskeleton	0.0173187	-4.0385
CON	1	A5	SH3GL3	0.449174	Cytosol	0.808001	1.43707
CON	1	A5	SH3GL3	0.449174	Secretory Pathway	0.0509064	-2.92552
CON	1	A5	SH3GL3	0.449174	Mitochondria	0.0495692	-2.95355
CON	1	A5	SH3GL3	0.449174	Ribosome	0.000313139	-8.06855
CON	1	A5	SH3GL3	0.449174	Nucleus	0.001006	-6.90077
CON	1	A5	SH3GL3	0.449174	Peroxisome	0.00151233	-6.49259
CON	1	A5	SH3GL3	0.449174	Plasma Membrane	0.00780824	-4.84474
CON	1	A5	SH3GL3	0.449174	Proteasome	0.0106187	-4.53447
CON	1	A5	SH3GL3	0.449174	Postsynapse	0.00397438	-5.5239
CON	1	A5	SH3GL3	0.449174	Presynapse	0.0489722	-2.96629
CON	1	A5	SH3GLB1	0.617814	Cytoskeleton	0.000839177	-7.08225
CON	1	A5	SH3GLB1	0.617814	Cytosol	0.00170118	-6.37473
CON	1	A5	SH3GLB1	0.617814	Secretory Pathway	0.00930593	-4.66775
CON	1	A5	SH3GLB1	0.617814	Mitochondria	0.000170249	-8.67808
CON	1	A5	SH3GLB1	0.617814	Ribosome	0.703908	0.865975
CON	1	A5	SH3GLB1	0.617814	Nucleus	0.0755979	-2.50372
CON	1	A5	SH3GLB1	0.617814	Peroxisome	1.11588e-09	-13.8155
CON	1	A5	SH3GLB1	0.617814	Plasma Membrane	0.000817349	-7.10863
CON	1	A5	SH3GLB1	0.617814	Proteasome	0.11658	-2.02523
CON	1	A5	SH3GLB1	0.617814	Postsynapse	9.8647e-07	-13.8155
CON	1	A5	SH3GLB1	0.617814	Presynapse	0.09108	-2.30052
CON	1	A5	SH3GLB2	0.925293	Cytoskeleton	0.00771719	-4.85656
CON	1	A5	SH3GLB2	0.925293	Cytosol	0.0261121	-3.6189
CON	1	A5	SH3GLB2	0.925293	Secretory Pathway	0.0482261	-2.98243
CON	1	A5	SH3GLB2	0.925293	Mitochondria	0.00339654	-5.6816
CON	1	A5	SH3GLB2	0.925293	Ribosome	0.312277	-0.789494
CON	1	A5	SH3GLB2	0.925293	Nucleus	0.0995438	-2.2023
CON	1	A5	SH3GLB2	0.925293	Peroxisome	1.73726e-07	-13.8155
CON	1	A5	SH3GLB2	0.925293	Plasma Membrane	0.00524439	-5.24534
CON	1	A5	SH3GLB2	0.925293	Proteasome	0.181757	-1.50449
CON	1	A5	SH3GLB2	0.925293	Postsynapse	5.09055e-05	-9.88549
CON	1	A5	SH3GLB2	0.925293	Presynapse	0.315674	-0.773724
CON	1	A5	SH3KBP1	0.340314	Cytoskeleton	0.0453155	-3.04773
CON	1	A5	SH3KBP1	0.340314	Cytosol	0.339031	-0.667614
CON	1	A5	SH3KBP1	0.340314	Secretory Pathway	0.0229171	-3.75269
CON	1	A5	SH3KBP1	0.340314	Mitochondria	0.331514	-0.701344
CON	1	A5	SH3KBP1	0.340314	Ribosome	7.98268e-05	-9.43557
CON	1	A5	SH3KBP1	0.340314	Nucleus	0.00111599	-6.7969
CON	1	A5	SH3KBP1	0.340314	Peroxisome	0.0054667	-5.2036
CON	1	A5	SH3KBP1	0.340314	Plasma Membrane	0.00563017	-5.17397
CON	1	A5	SH3KBP1	0.340314	Proteasome	0.00214825	-6.14095
CON	1	A5	SH3KBP1	0.340314	Postsynapse	0.162046	-1.64309
CON	1	A5	SH3KBP1	0.340314	Presynapse	0.0847352	-2.37968
CON	1	A5	SH3PXD2A	0.87656	Cytoskeleton	0.0304915	-3.45934
CON	1	A5	SH3PXD2A	0.87656	Cytosol	0.376842	-0.502973
CON	1	A5	SH3PXD2A	0.87656	Secretory Pathway	0.051869	-2.90577
CON	1	A5	SH3PXD2A	0.87656	Mitochondria	0.0581669	-2.78451
CON	1	A5	SH3PXD2A	0.87656	Ribosome	0.000113114	-9.08701
CON	1	A5	SH3PXD2A	0.87656	Nucleus	0.000487002	-7.62676
CON	1	A5	SH3PXD2A	0.87656	Peroxisome	0.0200184	-3.89088
CON	1	A5	SH3PXD2A	0.87656	Plasma Membrane	0.0187336	-3.95853
CON	1	A5	SH3PXD2A	0.87656	Proteasome	0.0014698	-6.52116
CON	1	A5	SH3PXD2A	0.87656	Postsynapse	0.122183	-1.97191
CON	1	A5	SH3PXD2A	0.87656	Presynapse	0.319625	-0.755495
CON	1	A5	SH3PXD2B	0.186117	Cytoskeleton	0.0136969	-4.2768
CON	1	A5	SH3PXD2B	0.186117	Cytosol	0.472681	-0.109386
CON	1	A5	SH3PXD2B	0.186117	Secretory Pathway	0.254784	-1.07326
CON	1	A5	SH3PXD2B	0.186117	Mitochondria	0.00286967	-5.85068
CON	1	A5	SH3PXD2B	0.186117	Ribosome	0.0029381	-5.82705
CON	1	A5	SH3PXD2B	0.186117	Nucleus	0.00480501	-5.33328
CON	1	A5	SH3PXD2B	0.186117	Peroxisome	0.000429795	-7.75177
CON	1	A5	SH3PXD2B	0.186117	Plasma Membrane	0.044335	-3.07063
CON	1	A5	SH3PXD2B	0.186117	Proteasome	0.0105332	-4.54264
CON	1	A5	SH3PXD2B	0.186117	Postsynapse	0.000753138	-7.19051
CON	1	A5	SH3PXD2B	0.186117	Presynapse	0.192174	-1.43594
CON	1	A5	SH3RF1	0.00964325	Cytoskeleton	0.0594326	-2.76164
CON	1	A5	SH3RF1	0.00964325	Cytosol	0.427824	-0.290734
CON	1	A5	SH3RF1	0.00964325	Secretory Pathway	0.0894593	-2.32025
CON	1	A5	SH3RF1	0.00964325	Mitochondria	0.0792059	-2.45319
CON	1	A5	SH3RF1	0.00964325	Ribosome	0.00113083	-6.78367
CON	1	A5	SH3RF1	0.00964325	Nucleus	0.00986999	-4.60834
CON	1	A5	SH3RF1	0.00964325	Peroxisome	0.00557486	-5.1839
CON	1	A5	SH3RF1	0.00964325	Plasma Membrane	0.0279549	-3.54881
CON	1	A5	SH3RF1	0.00964325	Proteasome	0.0135146	-4.29038
CON	1	A5	SH3RF1	0.00964325	Postsynapse	0.0452615	-3.04898
CON	1	A5	SH3RF1	0.00964325	Presynapse	0.240771	-1.14846
CON	1	A5	SH3RF3	0.107237	Cytoskeleton	0.0156039	-4.14451
CON	1	A5	SH3RF3	0.107237	Cytosol	0.618091	0.481455
CON	1	A5	SH3RF3	0.107237	Secretory Pathway	0.0107105	-4.52576
CON	1	A5	SH3RF3	0.107237	Mitochondria	0.262144	-1.03485
CON	1	A5	SH3RF3	0.107237	Ribosome	4.98457e-06	-12.2092
CON	1	A5	SH3RF3	0.107237	Nucleus	4.10765e-05	-10.1
CON	1	A5	SH3RF3	0.107237	Peroxisome	0.00883318	-4.72037
CON	1	A5	SH3RF3	0.107237	Plasma Membrane	0.00169209	-6.3801
CON	1	A5	SH3RF3	0.107237	Proteasome	0.000689512	-7.27884
CON	1	A5	SH3RF3	0.107237	Postsynapse	0.0622859	-2.71171
CON	1	A5	SH3RF3	0.107237	Presynapse	0.0199036	-3.89675
CON	1	A5	SHANK1	0.491385	Cytoskeleton	0.00380558	-5.56747
CON	1	A5	SHANK1	0.491385	Cytosol	0.00527467	-5.23955
CON	1	A5	SHANK1	0.491385	Secretory Pathway	7.75898e-05	-9.464
CON	1	A5	SHANK1	0.491385	Mitochondria	0.63804	0.566866
CON	1	A5	SHANK1	0.491385	Ribosome	1.81672e-07	-13.8155
CON	1	A5	SHANK1	0.491385	Nucleus	1.67643e-05	-10.9962
CON	1	A5	SHANK1	0.491385	Peroxisome	0.000370725	-7.89968
CON	1	A5	SHANK1	0.491385	Plasma Membrane	2.15504e-05	-10.7451
CON	1	A5	SHANK1	0.491385	Proteasome	1.73904e-05	-10.9596
CON	1	A5	SHANK1	0.491385	Postsynapse	0.351212	-0.613716
CON	1	A5	SHANK1	0.491385	Presynapse	0.00116384	-6.75486
CON	1	A5	SHANK2	0.15191	Cytoskeleton	0.00498493	-5.29634
CON	1	A5	SHANK2	0.15191	Cytosol	0.0174139	-4.03292
CON	1	A5	SHANK2	0.15191	Secretory Pathway	0.000172103	-8.66724
CON	1	A5	SHANK2	0.15191	Mitochondria	0.732562	1.00766
CON	1	A5	SHANK2	0.15191	Ribosome	2.67716e-07	-13.8155
CON	1	A5	SHANK2	0.15191	Nucleus	1.6851e-05	-10.9911
CON	1	A5	SHANK2	0.15191	Peroxisome	0.00106029	-6.84815
CON	1	A5	SHANK2	0.15191	Plasma Membrane	4.24998e-05	-10.066
CON	1	A5	SHANK2	0.15191	Proteasome	4.76625e-05	-9.95132
CON	1	A5	SHANK2	0.15191	Postsynapse	0.242272	-1.14026
CON	1	A5	SHANK2	0.15191	Presynapse	0.00142782	-6.55018
CON	1	A5	SHANK3	0.982661	Cytoskeleton	0.00111084	-6.80152
CON	1	A5	SHANK3	0.982661	Cytosol	0.000498974	-7.60246
CON	1	A5	SHANK3	0.982661	Secretory Pathway	6.05741e-06	-12.0142
CON	1	A5	SHANK3	0.982661	Mitochondria	0.50814	0.0325646
CON	1	A5	SHANK3	0.982661	Ribosome	1.75371e-08	-13.8155
CON	1	A5	SHANK3	0.982661	Nucleus	2.56777e-06	-12.8725
CON	1	A5	SHANK3	0.982661	Peroxisome	7.99865e-05	-9.43357
CON	1	A5	SHANK3	0.982661	Plasma Membrane	2.01799e-06	-13.1134
CON	1	A5	SHANK3	0.982661	Proteasome	1.97141e-06	-13.1368
CON	1	A5	SHANK3	0.982661	Postsynapse	0.489856	-0.0405826
CON	1	A5	SHANK3	0.982661	Presynapse	0.000301389	-8.10681
CON	1	A5	SHARPIN	0.0876372	Cytoskeleton	0.00877945	-4.72652
CON	1	A5	SHARPIN	0.0876372	Cytosol	0.0032579	-5.72341
CON	1	A5	SHARPIN	0.0876372	Secretory Pathway	0.032447	-3.39516
CON	1	A5	SHARPIN	0.0876372	Mitochondria	0.000977941	-6.92908
CON	1	A5	SHARPIN	0.0876372	Ribosome	0.0962041	-2.24013
CON	1	A5	SHARPIN	0.0876372	Nucleus	0.740236	1.0472
CON	1	A5	SHARPIN	0.0876372	Peroxisome	1.52892e-07	-13.8155
CON	1	A5	SHARPIN	0.0876372	Plasma Membrane	0.00634945	-5.05302
CON	1	A5	SHARPIN	0.0876372	Proteasome	0.00958868	-4.63754
CON	1	A5	SHARPIN	0.0876372	Postsynapse	0.00018208	-8.61088
CON	1	A5	SHARPIN	0.0876372	Presynapse	0.101977	-2.17545
CON	1	A5	SHB	0.00787807	Cytoskeleton	0.0624785	-2.70842
CON	1	A5	SHB	0.00787807	Cytosol	0.284251	-0.92347
CON	1	A5	SHB	0.00787807	Secretory Pathway	0.0618536	-2.71914
CON	1	A5	SHB	0.00787807	Mitochondria	0.052388	-2.89527
CON	1	A5	SHB	0.00787807	Ribosome	0.000319743	-8.04767
CON	1	A5	SHB	0.00787807	Nucleus	0.00390611	-5.5413
CON	1	A5	SHB	0.00787807	Peroxisome	0.0522296	-2.89846
CON	1	A5	SHB	0.00787807	Plasma Membrane	0.0306519	-3.45393
CON	1	A5	SHB	0.00787807	Proteasome	0.0192147	-3.93268
CON	1	A5	SHB	0.00787807	Postsynapse	0.129373	-1.90651
CON	1	A5	SHB	0.00787807	Presynapse	0.303333	-0.831475
CON	1	A5	SHC2	0.53228	Cytoskeleton	0.0244467	-3.68651
CON	1	A5	SHC2	0.53228	Cytosol	0.451776	-0.193497
CON	1	A5	SHC2	0.53228	Secretory Pathway	0.103995	-2.1536
CON	1	A5	SHC2	0.53228	Mitochondria	0.0200854	-3.88747
CON	1	A5	SHC2	0.53228	Ribosome	0.000188824	-8.57451
CON	1	A5	SHC2	0.53228	Nucleus	0.000669697	-7.30801
CON	1	A5	SHC2	0.53228	Peroxisome	0.010089	-4.58617
CON	1	A5	SHC2	0.53228	Plasma Membrane	0.0313079	-3.43208
CON	1	A5	SHC2	0.53228	Proteasome	0.00126319	-6.67285
CON	1	A5	SHC2	0.53228	Postsynapse	0.0386778	-3.21304
CON	1	A5	SHC2	0.53228	Presynapse	0.3175	-0.765284
CON	1	A5	SHC3	0.437389	Cytoskeleton	0.0430011	-3.10258
CON	1	A5	SHC3	0.437389	Cytosol	0.307276	-0.812884
CON	1	A5	SHC3	0.437389	Secretory Pathway	0.0387747	-3.21044
CON	1	A5	SHC3	0.437389	Mitochondria	0.148468	-1.74667
CON	1	A5	SHC3	0.437389	Ribosome	0.000140976	-8.86678
CON	1	A5	SHC3	0.437389	Nucleus	0.000991064	-6.91574
CON	1	A5	SHC3	0.437389	Peroxisome	0.00811938	-4.80535
CON	1	A5	SHC3	0.437389	Plasma Membrane	0.0120287	-4.40836
CON	1	A5	SHC3	0.437389	Proteasome	0.00167108	-6.39261
CON	1	A5	SHC3	0.437389	Postsynapse	0.186862	-1.47053
CON	1	A5	SHC3	0.437389	Presynapse	0.252667	-1.08444
CON	1	A5	SHD	0.107207	Cytoskeleton	0.02073	-3.85522
CON	1	A5	SHD	0.107207	Cytosol	0.089504	-2.31971
CON	1	A5	SHD	0.107207	Secretory Pathway	0.00246718	-6.00221
CON	1	A5	SHD	0.107207	Mitochondria	0.623515	0.504494
CON	1	A5	SHD	0.107207	Ribosome	1.40727e-05	-11.1713
CON	1	A5	SHD	0.107207	Nucleus	0.000632011	-7.36597
CON	1	A5	SHD	0.107207	Peroxisome	0.00455905	-5.38607
CON	1	A5	SHD	0.107207	Plasma Membrane	0.000867975	-7.04848
CON	1	A5	SHD	0.107207	Proteasome	0.000501265	-7.59788
CON	1	A5	SHD	0.107207	Postsynapse	0.245332	-1.12367
CON	1	A5	SHD	0.107207	Presynapse	0.0118777	-4.42114
CON	1	A5	SHFL	0.185296	Cytoskeleton	0.0357825	-3.29386
CON	1	A5	SHFL	0.185296	Cytosol	0.462254	-0.151272
CON	1	A5	SHFL	0.185296	Secretory Pathway	0.136743	-1.84261
CON	1	A5	SHFL	0.185296	Mitochondria	0.035147	-3.31244
CON	1	A5	SHFL	0.185296	Ribosome	0.0166217	-4.08028
CON	1	A5	SHFL	0.185296	Nucleus	0.0728627	-2.54352
CON	1	A5	SHFL	0.185296	Peroxisome	3.1663e-05	-10.3603
CON	1	A5	SHFL	0.185296	Plasma Membrane	0.013538	-4.28862
CON	1	A5	SHFL	0.185296	Proteasome	0.155667	-1.69083
CON	1	A5	SHFL	0.185296	Postsynapse	0.000577924	-7.45549
CON	1	A5	SHFL	0.185296	Presynapse	0.0707743	-2.57486
CON	1	A5	SHISA4	0.0596166	Cytoskeleton	0.0423895	-3.11754
CON	1	A5	SHISA4	0.0596166	Cytosol	0.199001	-1.39255
CON	1	A5	SHISA4	0.0596166	Secretory Pathway	0.250398	-1.09649
CON	1	A5	SHISA4	0.0596166	Mitochondria	0.00905806	-4.695
CON	1	A5	SHISA4	0.0596166	Ribosome	0.00106691	-6.84192
CON	1	A5	SHISA4	0.0596166	Nucleus	0.0111987	-4.48069
CON	1	A5	SHISA4	0.0596166	Peroxisome	0.00102173	-6.88523
CON	1	A5	SHISA4	0.0596166	Plasma Membrane	0.0633859	-2.69303
CON	1	A5	SHISA4	0.0596166	Proteasome	0.0013412	-6.61285
CON	1	A5	SHISA4	0.0596166	Postsynapse	0.0232999	-3.73573
CON	1	A5	SHISA4	0.0596166	Presynapse	0.397839	-0.414476
CON	1	A5	SHISA6	1	Cytoskeleton	0.017107	-4.05101
CON	1	A5	SHISA6	1	Cytosol	0.147466	-1.75462
CON	1	A5	SHISA6	1	Secretory Pathway	0.0181644	-3.98996
CON	1	A5	SHISA6	1	Mitochondria	0.0473464	-3.00176
CON	1	A5	SHISA6	1	Ribosome	3.84585e-06	-12.4685
CON	1	A5	SHISA6	1	Nucleus	4.27759e-05	-10.0595
CON	1	A5	SHISA6	1	Peroxisome	0.0401691	-3.17366
CON	1	A5	SHISA6	1	Plasma Membrane	0.00741888	-4.89628
CON	1	A5	SHISA6	1	Proteasome	4.2857e-05	-10.0576
CON	1	A5	SHISA6	1	Postsynapse	0.577713	0.313394
CON	1	A5	SHISA6	1	Presynapse	0.144526	-1.7782
CON	1	A5	SHISA7	1	Cytoskeleton	0.00193281	-6.24685
CON	1	A5	SHISA7	1	Cytosol	0.000819212	-7.10635
CON	1	A5	SHISA7	1	Secretory Pathway	1.64797e-05	-11.0134
CON	1	A5	SHISA7	1	Mitochondria	0.484161	-0.063377
CON	1	A5	SHISA7	1	Ribosome	6.41782e-08	-13.8155
CON	1	A5	SHISA7	1	Nucleus	7.72069e-06	-11.7716
CON	1	A5	SHISA7	1	Peroxisome	8.75617e-05	-9.34308
CON	1	A5	SHISA7	1	Plasma Membrane	5.3892e-06	-12.1311
CON	1	A5	SHISA7	1	Proteasome	4.3164e-06	-12.3531
CON	1	A5	SHISA7	1	Postsynapse	0.512229	0.048927
CON	1	A5	SHISA7	1	Presynapse	0.000736088	-7.21342
CON	1	A5	SHISA9	0.120251	Cytoskeleton	0.0631108	-2.69767
CON	1	A5	SHISA9	0.120251	Cytosol	0.413692	-0.348722
CON	1	A5	SHISA9	0.120251	Secretory Pathway	0.203056	-1.3673
CON	1	A5	SHISA9	0.120251	Mitochondria	0.0400957	-3.17557
CON	1	A5	SHISA9	0.120251	Ribosome	0.000466676	-7.66941
CON	1	A5	SHISA9	0.120251	Nucleus	0.00657923	-5.01724
CON	1	A5	SHISA9	0.120251	Peroxisome	0.00089297	-7.02006
CON	1	A5	SHISA9	0.120251	Plasma Membrane	0.0311348	-3.4378
CON	1	A5	SHISA9	0.120251	Proteasome	0.0026153	-5.94376
CON	1	A5	SHISA9	0.120251	Postsynapse	0.0315055	-3.42558
CON	1	A5	SHISA9	0.120251	Presynapse	0.20685	-1.34402
CON	1	A5	SHMT1	0.273849	Cytoskeleton	0.0155616	-4.14726
CON	1	A5	SHMT1	0.273849	Cytosol	0.45059	-0.198288
CON	1	A5	SHMT1	0.273849	Secretory Pathway	0.247656	-1.11115
CON	1	A5	SHMT1	0.273849	Mitochondria	0.00337939	-5.68667
CON	1	A5	SHMT1	0.273849	Ribosome	0.00468157	-5.35943
CON	1	A5	SHMT1	0.273849	Nucleus	0.00706328	-4.94576
CON	1	A5	SHMT1	0.273849	Peroxisome	0.000304498	-8.09654
CON	1	A5	SHMT1	0.273849	Plasma Membrane	0.0405673	-3.16338
CON	1	A5	SHMT1	0.273849	Proteasome	0.02381	-3.71355
CON	1	A5	SHMT1	0.273849	Postsynapse	0.000621885	-7.38213
CON	1	A5	SHMT1	0.273849	Presynapse	0.205764	-1.35065
CON	1	A5	SHMT2	1	Cytoskeleton	0.00335328	-5.69446
CON	1	A5	SHMT2	1	Cytosol	0.00882487	-4.72132
CON	1	A5	SHMT2	1	Secretory Pathway	9.01232e-05	-9.31424
CON	1	A5	SHMT2	1	Mitochondria	0.826152	1.5586
CON	1	A5	SHMT2	1	Ribosome	1.97543e-06	-13.1347
CON	1	A5	SHMT2	1	Nucleus	1.39241e-05	-11.1819
CON	1	A5	SHMT2	1	Peroxisome	0.000299847	-8.11194
CON	1	A5	SHMT2	1	Plasma Membrane	2.7686e-05	-10.4946
CON	1	A5	SHMT2	1	Proteasome	0.000225123	-8.39864
CON	1	A5	SHMT2	1	Postsynapse	0.154681	-1.69835
CON	1	A5	SHMT2	1	Presynapse	0.00633069	-5.05599
CON	1	A5	SHOC2	0.123776	Cytoskeleton	0.0589781	-2.7698
CON	1	A5	SHOC2	0.123776	Cytosol	0.453047	-0.188365
CON	1	A5	SHOC2	0.123776	Secretory Pathway	0.081312	-2.42465
CON	1	A5	SHOC2	0.123776	Mitochondria	0.117601	-2.01535
CON	1	A5	SHOC2	0.123776	Ribosome	0.00103988	-6.86761
CON	1	A5	SHOC2	0.123776	Nucleus	0.00781155	-4.84431
CON	1	A5	SHOC2	0.123776	Peroxisome	0.00212967	-6.14966
CON	1	A5	SHOC2	0.123776	Plasma Membrane	0.0186864	-3.9611
CON	1	A5	SHOC2	0.123776	Proteasome	0.0124236	-4.37565
CON	1	A5	SHOC2	0.123776	Postsynapse	0.0379278	-3.23341
CON	1	A5	SHOC2	0.123776	Presynapse	0.209043	-1.33071
CON	1	A5	SHPK	0.957658	Cytoskeleton	0.0018494	-6.29104
CON	1	A5	SHPK	0.957658	Cytosol	0.968329	3.42018
CON	1	A5	SHPK	0.957658	Secretory Pathway	0.0165687	-4.08353
CON	1	A5	SHPK	0.957658	Mitochondria	0.00506451	-5.28042
CON	1	A5	SHPK	0.957658	Ribosome	3.0963e-05	-10.3827
CON	1	A5	SHPK	0.957658	Nucleus	0.000149279	-8.80955
CON	1	A5	SHPK	0.957658	Peroxisome	0.000593206	-7.42938
CON	1	A5	SHPK	0.957658	Plasma Membrane	0.00151975	-6.48769
CON	1	A5	SHPK	0.957658	Proteasome	0.00497899	-5.29754
CON	1	A5	SHPK	0.957658	Postsynapse	4.53293e-05	-10.0015
CON	1	A5	SHPK	0.957658	Presynapse	0.000870729	-7.04531
CON	1	A5	SHROOM2	0.963865	Cytoskeleton	0.00484601	-5.32474
CON	1	A5	SHROOM2	0.963865	Cytosol	0.94424	2.82932
CON	1	A5	SHROOM2	0.963865	Secretory Pathway	0.0150409	-4.18183
CON	1	A5	SHROOM2	0.963865	Mitochondria	0.0245158	-3.68361
CON	1	A5	SHROOM2	0.963865	Ribosome	9.76481e-06	-11.5367
CON	1	A5	SHROOM2	0.963865	Nucleus	9.02237e-05	-9.31313
CON	1	A5	SHROOM2	0.963865	Peroxisome	0.00386016	-5.55318
CON	1	A5	SHROOM2	0.963865	Plasma Membrane	0.00188736	-6.27069
CON	1	A5	SHROOM2	0.963865	Proteasome	0.00194872	-6.23863
CON	1	A5	SHROOM2	0.963865	Postsynapse	0.00109395	-6.81686
CON	1	A5	SHROOM2	0.963865	Presynapse	0.00246726	-6.00218
CON	1	A5	SHTN1	1	Cytoskeleton	0.00609861	-5.09358
CON	1	A5	SHTN1	1	Cytosol	0.936707	2.6946
CON	1	A5	SHTN1	1	Secretory Pathway	0.0240549	-3.70307
CON	1	A5	SHTN1	1	Mitochondria	0.0175219	-4.02662
CON	1	A5	SHTN1	1	Ribosome	1.54087e-05	-11.0806
CON	1	A5	SHTN1	1	Nucleus	0.000174259	-8.65479
CON	1	A5	SHTN1	1	Peroxisome	0.00512144	-5.26919
CON	1	A5	SHTN1	1	Plasma Membrane	0.00344875	-5.66629
CON	1	A5	SHTN1	1	Proteasome	0.00188495	-6.27197
CON	1	A5	SHTN1	1	Postsynapse	0.00132492	-6.62508
CON	1	A5	SHTN1	1	Presynapse	0.00364771	-5.61
CON	1	A5	SIAE	0.980925	Cytoskeleton	0.00204533	-6.19015
CON	1	A5	SIAE	0.980925	Cytosol	0.955085	3.05703
CON	1	A5	SIAE	0.980925	Secretory Pathway	0.0329194	-3.38022
CON	1	A5	SIAE	0.980925	Mitochondria	0.00235681	-6.04809
CON	1	A5	SIAE	0.980925	Ribosome	3.57654e-05	-10.2385
CON	1	A5	SIAE	0.980925	Nucleus	0.000230197	-8.37635
CON	1	A5	SIAE	0.980925	Peroxisome	0.000487956	-7.6248
CON	1	A5	SIAE	0.980925	Plasma Membrane	0.00285839	-5.85463
CON	1	A5	SIAE	0.980925	Proteasome	0.00285749	-5.85495
CON	1	A5	SIAE	0.980925	Postsynapse	3.8296e-05	-10.1701
CON	1	A5	SIAE	0.980925	Presynapse	0.00108506	-6.82503
CON	1	A5	SIDT1	0.395019	Cytoskeleton	0.0163894	-4.0946
CON	1	A5	SIDT1	0.395019	Cytosol	0.752025	1.10944
CON	1	A5	SIDT1	0.395019	Secretory Pathway	0.129569	-1.90477
CON	1	A5	SIDT1	0.395019	Mitochondria	0.0113877	-4.46377
CON	1	A5	SIDT1	0.395019	Ribosome	0.000654936	-7.33032
CON	1	A5	SIDT1	0.395019	Nucleus	0.00296463	-5.81803
CON	1	A5	SIDT1	0.395019	Peroxisome	0.00121521	-6.71163
CON	1	A5	SIDT1	0.395019	Plasma Membrane	0.021428	-3.8214
CON	1	A5	SIDT1	0.395019	Proteasome	0.00695894	-4.96075
CON	1	A5	SIDT1	0.395019	Postsynapse	0.00173647	-6.35416
CON	1	A5	SIDT1	0.395019	Presynapse	0.0556707	-2.83102
CON	1	A5	SIDT2	0.94385	Cytoskeleton	0.00147097	-6.52036
CON	1	A5	SIDT2	0.94385	Cytosol	0.873241	1.92993
CON	1	A5	SIDT2	0.94385	Secretory Pathway	0.108817	-2.10289
CON	1	A5	SIDT2	0.94385	Mitochondria	0.000298767	-8.11555
CON	1	A5	SIDT2	0.94385	Ribosome	0.000339605	-7.98739
CON	1	A5	SIDT2	0.94385	Nucleus	0.00248301	-5.9958
CON	1	A5	SIDT2	0.94385	Peroxisome	2.87431e-05	-10.4571
CON	1	A5	SIDT2	0.94385	Plasma Membrane	0.00598336	-5.11277
CON	1	A5	SIDT2	0.94385	Proteasome	0.00672904	-4.99457
CON	1	A5	SIDT2	0.94385	Postsynapse	1.58039e-06	-13.3578
CON	1	A5	SIDT2	0.94385	Presynapse	0.000607236	-7.40599
CON	1	A5	SIGLEC1	0.472853	Cytoskeleton	7.98553e-06	-11.7379
CON	1	A5	SIGLEC1	0.472853	Cytosol	0.0134851	-4.29259
CON	1	A5	SIGLEC1	0.472853	Secretory Pathway	0.773114	1.22598
CON	1	A5	SIGLEC1	0.472853	Mitochondria	3.96343e-10	-13.8155
CON	1	A5	SIGLEC1	0.472853	Ribosome	0.00213623	-6.14657
CON	1	A5	SIGLEC1	0.472853	Nucleus	4.2205e-05	-10.0729
CON	1	A5	SIGLEC1	0.472853	Peroxisome	2.55004e-06	-12.8794
CON	1	A5	SIGLEC1	0.472853	Plasma Membrane	0.171215	-1.57704
CON	1	A5	SIGLEC1	0.472853	Proteasome	1.63713e-05	-11.02
CON	1	A5	SIGLEC1	0.472853	Postsynapse	2.23645e-09	-13.8155
CON	1	A5	SIGLEC1	0.472853	Presynapse	0.0399815	-3.17854
CON	1	A5	SIGMAR1	0.21708	Cytoskeleton	0.00860406	-4.74688
CON	1	A5	SIGMAR1	0.21708	Cytosol	0.294982	-0.871308
CON	1	A5	SIGMAR1	0.21708	Secretory Pathway	0.426773	-0.29503
CON	1	A5	SIGMAR1	0.21708	Mitochondria	0.000390874	-7.84673
CON	1	A5	SIGMAR1	0.21708	Ribosome	0.000404332	-7.81287
CON	1	A5	SIGMAR1	0.21708	Nucleus	0.00179162	-6.32284
CON	1	A5	SIGMAR1	0.21708	Peroxisome	0.00173697	-6.35388
CON	1	A5	SIGMAR1	0.21708	Plasma Membrane	0.104527	-2.14791
CON	1	A5	SIGMAR1	0.21708	Proteasome	0.000390468	-7.84777
CON	1	A5	SIGMAR1	0.21708	Postsynapse	0.00131082	-6.63579
CON	1	A5	SIGMAR1	0.21708	Presynapse	0.159089	-1.66502
CON	1	A5	SIK3	0.133647	Cytoskeleton	0.052045	-2.9022
CON	1	A5	SIK3	0.133647	Cytosol	0.152728	-1.71336
CON	1	A5	SIK3	0.133647	Secretory Pathway	0.0301989	-3.46929
CON	1	A5	SIK3	0.133647	Mitochondria	0.175859	-1.54466
CON	1	A5	SIK3	0.133647	Ribosome	0.000174025	-8.65613
CON	1	A5	SIK3	0.133647	Nucleus	0.00202357	-6.20086
CON	1	A5	SIK3	0.133647	Peroxisome	0.0038024	-5.56831
CON	1	A5	SIK3	0.133647	Plasma Membrane	0.00991257	-4.60399
CON	1	A5	SIK3	0.133647	Proteasome	0.00129474	-6.64815
CON	1	A5	SIK3	0.133647	Postsynapse	0.30221	-0.836795
CON	1	A5	SIK3	0.133647	Presynapse	0.269751	-0.995884
CON	1	A5	SIL1	1	Cytoskeleton	3.01379e-09	-13.8155
CON	1	A5	SIL1	1	Cytosol	5.7657e-05	-9.76094
CON	1	A5	SIL1	1	Secretory Pathway	0.79736	1.36987
CON	1	A5	SIL1	1	Mitochondria	1.53625e-17	-13.8155
CON	1	A5	SIL1	1	Ribosome	1.51968e-06	-13.397
CON	1	A5	SIL1	1	Nucleus	1.22069e-06	-13.6161
CON	1	A5	SIL1	1	Peroxisome	1.27537e-08	-13.8155
CON	1	A5	SIL1	1	Plasma Membrane	0.202567	-1.37033
CON	1	A5	SIL1	1	Proteasome	3.14536e-12	-13.8155
CON	1	A5	SIL1	1	Postsynapse	2.39025e-14	-13.8155
CON	1	A5	SIL1	1	Presynapse	1.33575e-05	-11.2234
CON	1	A5	SIN3A	0.905677	Cytoskeleton	0.000696306	-7.26902
CON	1	A5	SIN3A	0.905677	Cytosol	0.000136845	-8.89652
CON	1	A5	SIN3A	0.905677	Secretory Pathway	0.00168616	-6.38362
CON	1	A5	SIN3A	0.905677	Mitochondria	3.30565e-05	-10.3173
CON	1	A5	SIN3A	0.905677	Ribosome	0.00019173	-8.55923
CON	1	A5	SIN3A	0.905677	Nucleus	0.997037	5.8186
CON	1	A5	SIN3A	0.905677	Peroxisome	2.33094e-09	-13.8155
CON	1	A5	SIN3A	0.905677	Plasma Membrane	0.0001458	-8.83313
CON	1	A5	SIN3A	0.905677	Proteasome	5.55305e-05	-9.79852
CON	1	A5	SIN3A	0.905677	Postsynapse	2.35117e-06	-12.9606
CON	1	A5	SIN3A	0.905677	Presynapse	1.51751e-05	-11.0958
CON	1	A5	SIPA1	0.0123019	Cytoskeleton	0.00106193	-6.8466
CON	1	A5	SIPA1	0.0123019	Cytosol	0.0837258	-2.39277
CON	1	A5	SIPA1	0.0123019	Secretory Pathway	0.000134534	-8.91356
CON	1	A5	SIPA1	0.0123019	Mitochondria	0.618437	0.482919
CON	1	A5	SIPA1	0.0123019	Ribosome	1.64193e-07	-13.8155
CON	1	A5	SIPA1	0.0123019	Nucleus	1.59778e-08	-13.8155
CON	1	A5	SIPA1	0.0123019	Peroxisome	0.0113441	-4.46765
CON	1	A5	SIPA1	0.0123019	Plasma Membrane	3.82847e-05	-10.1704
CON	1	A5	SIPA1	0.0123019	Proteasome	7.59748e-05	-9.48503
CON	1	A5	SIPA1	0.0123019	Postsynapse	0.232987	-1.19152
CON	1	A5	SIPA1	0.0123019	Presynapse	0.0521954	-2.89915
CON	1	A5	SIPA1L1	0.90153	Cytoskeleton	0.0092482	-4.67403
CON	1	A5	SIPA1L1	0.90153	Cytosol	0.00970306	-4.62556
CON	1	A5	SIPA1L1	0.90153	Secretory Pathway	0.000410844	-7.79689
CON	1	A5	SIPA1L1	0.90153	Mitochondria	0.433215	-0.268746
CON	1	A5	SIPA1L1	0.90153	Ribosome	1.2057e-06	-13.6284
CON	1	A5	SIPA1L1	0.90153	Nucleus	8.0633e-05	-9.42552
CON	1	A5	SIPA1L1	0.90153	Peroxisome	0.000691933	-7.27533
CON	1	A5	SIPA1L1	0.90153	Plasma Membrane	0.000129989	-8.94793
CON	1	A5	SIPA1L1	0.90153	Proteasome	4.62642e-05	-9.9811
CON	1	A5	SIPA1L1	0.90153	Postsynapse	0.539748	0.159328
CON	1	A5	SIPA1L1	0.90153	Presynapse	0.00672488	-4.99519
CON	1	A5	SIPA1L2	0.107261	Cytoskeleton	0.0267696	-3.59335
CON	1	A5	SIPA1L2	0.107261	Cytosol	0.274805	-0.970379
CON	1	A5	SIPA1L2	0.107261	Secretory Pathway	0.0429936	-3.10276
CON	1	A5	SIPA1L2	0.107261	Mitochondria	0.0458052	-3.03647
CON	1	A5	SIPA1L2	0.107261	Ribosome	3.04823e-05	-10.3983
CON	1	A5	SIPA1L2	0.107261	Nucleus	0.000158006	-8.75272
CON	1	A5	SIPA1L2	0.107261	Peroxisome	0.029056	-3.50904
CON	1	A5	SIPA1L2	0.107261	Plasma Membrane	0.0155082	-4.15075
CON	1	A5	SIPA1L2	0.107261	Proteasome	0.000483361	-7.63426
CON	1	A5	SIPA1L2	0.107261	Postsynapse	0.235717	-1.17631
CON	1	A5	SIPA1L2	0.107261	Presynapse	0.328674	-0.714191
CON	1	A5	SIPA1L3	0.0667484	Cytoskeleton	0.029121	-3.50674
CON	1	A5	SIPA1L3	0.0667484	Cytosol	0.750144	1.09938
CON	1	A5	SIPA1L3	0.0667484	Secretory Pathway	0.114959	-2.04105
CON	1	A5	SIPA1L3	0.0667484	Mitochondria	0.019855	-3.89924
CON	1	A5	SIPA1L3	0.0667484	Ribosome	6.09994e-05	-9.70459
CON	1	A5	SIPA1L3	0.0667484	Nucleus	0.00266456	-5.92505
CON	1	A5	SIPA1L3	0.0667484	Peroxisome	0.0148236	-4.1966
CON	1	A5	SIPA1L3	0.0667484	Plasma Membrane	0.0269972	-3.58465
CON	1	A5	SIPA1L3	0.0667484	Proteasome	0.00103233	-6.87491
CON	1	A5	SIPA1L3	0.0667484	Postsynapse	0.0163827	-4.09501
CON	1	A5	SIPA1L3	0.0667484	Presynapse	0.0239593	-3.70715
CON	1	A5	SIRPA	0.335978	Cytoskeleton	0.0213218	-3.82647
CON	1	A5	SIRPA	0.335978	Cytosol	0.330226	-0.707161
CON	1	A5	SIRPA	0.335978	Secretory Pathway	0.0558665	-2.8273
CON	1	A5	SIRPA	0.335978	Mitochondria	0.0259019	-3.6272
CON	1	A5	SIRPA	0.335978	Ribosome	3.91917e-05	-10.147
CON	1	A5	SIRPA	0.335978	Nucleus	0.000149623	-8.80724
CON	1	A5	SIRPA	0.335978	Peroxisome	0.0380431	-3.23025
CON	1	A5	SIRPA	0.335978	Plasma Membrane	0.0220704	-3.7912
CON	1	A5	SIRPA	0.335978	Proteasome	0.000420101	-7.7746
CON	1	A5	SIRPA	0.335978	Postsynapse	0.146342	-1.76359
CON	1	A5	SIRPA	0.335978	Presynapse	0.359619	-0.577018
CON	1	A5	SIRPB1_O00241	0.0887723	Cytoskeleton	0.000169919	-8.68002
CON	1	A5	SIRPB1_O00241	0.0887723	Cytosol	0.00051817	-7.56469
CON	1	A5	SIRPB1_O00241	0.0887723	Secretory Pathway	1.26556e-06	-13.58
CON	1	A5	SIRPB1_O00241	0.0887723	Mitochondria	0.981357	3.96346
CON	1	A5	SIRPB1_O00241	0.0887723	Ribosome	5.60978e-08	-13.8155
CON	1	A5	SIRPB1_O00241	0.0887723	Nucleus	1.9366e-08	-13.8155
CON	1	A5	SIRPB1_O00241	0.0887723	Peroxisome	3.49866e-07	-13.8155
CON	1	A5	SIRPB1_O00241	0.0887723	Plasma Membrane	1.05342e-07	-13.8155
CON	1	A5	SIRPB1_O00241	0.0887723	Proteasome	2.50533e-05	-10.5945
CON	1	A5	SIRPB1_O00241	0.0887723	Postsynapse	0.0166856	-4.07638
CON	1	A5	SIRPB1_O00241	0.0887723	Presynapse	0.00124255	-6.68934
CON	1	A5	SIRPB1_Q5TFQ8	0.353989	Cytoskeleton	0.0403013	-3.17024
CON	1	A5	SIRPB1_Q5TFQ8	0.353989	Cytosol	0.654261	0.637823
CON	1	A5	SIRPB1_Q5TFQ8	0.353989	Secretory Pathway	0.123511	-1.9596
CON	1	A5	SIRPB1_Q5TFQ8	0.353989	Mitochondria	0.0471619	-3.00586
CON	1	A5	SIRPB1_Q5TFQ8	0.353989	Ribosome	0.000808388	-7.11966
CON	1	A5	SIRPB1_Q5TFQ8	0.353989	Nucleus	0.00788185	-4.83528
CON	1	A5	SIRPB1_Q5TFQ8	0.353989	Peroxisome	0.00129358	-6.64905
CON	1	A5	SIRPB1_Q5TFQ8	0.353989	Plasma Membrane	0.0212617	-3.82936
CON	1	A5	SIRPB1_Q5TFQ8	0.353989	Proteasome	0.00864257	-4.74238
CON	1	A5	SIRPB1_Q5TFQ8	0.353989	Postsynapse	0.00921045	-4.67816
CON	1	A5	SIRPB1_Q5TFQ8	0.353989	Presynapse	0.0856664	-2.36773
CON	1	A5	SIRT2	0.0607762	Cytoskeleton	0.0689533	-2.60288
CON	1	A5	SIRT2	0.0607762	Cytosol	0.374503	-0.512947
CON	1	A5	SIRT2	0.0607762	Secretory Pathway	0.34453	-0.64317
CON	1	A5	SIRT2	0.0607762	Mitochondria	0.0151829	-4.17229
CON	1	A5	SIRT2	0.0607762	Ribosome	0.000705666	-7.25566
CON	1	A5	SIRT2	0.0607762	Nucleus	0.0491906	-2.96161
CON	1	A5	SIRT2	0.0607762	Peroxisome	0.000918904	-6.99141
CON	1	A5	SIRT2	0.0607762	Plasma Membrane	0.0605643	-2.74157
CON	1	A5	SIRT2	0.0607762	Proteasome	0.0018954	-6.26643
CON	1	A5	SIRT2	0.0607762	Postsynapse	0.0139622	-4.25734
CON	1	A5	SIRT2	0.0607762	Presynapse	0.0695932	-2.59295
CON	1	A5	SIRT3	0.959241	Cytoskeleton	0.00044204	-7.72367
CON	1	A5	SIRT3	0.959241	Cytosol	0.00190032	-6.26383
CON	1	A5	SIRT3	0.959241	Secretory Pathway	2.67175e-06	-12.8328
CON	1	A5	SIRT3	0.959241	Mitochondria	0.894755	2.14026
CON	1	A5	SIRT3	0.959241	Ribosome	1.2115e-08	-13.8155
CON	1	A5	SIRT3	0.959241	Nucleus	2.77679e-07	-13.8155
CON	1	A5	SIRT3	0.959241	Peroxisome	0.000284736	-8.16366
CON	1	A5	SIRT3	0.959241	Plasma Membrane	8.2081e-07	-13.8155
CON	1	A5	SIRT3	0.959241	Proteasome	1.09816e-05	-11.4193
CON	1	A5	SIRT3	0.959241	Postsynapse	0.102463	-2.17015
CON	1	A5	SIRT3	0.959241	Presynapse	0.000139983	-8.87385
CON	1	A5	SIRT5	0.28821	Cytoskeleton	0.00544347	-5.20788
CON	1	A5	SIRT5	0.28821	Cytosol	0.202006	-1.3738
CON	1	A5	SIRT5	0.28821	Secretory Pathway	0.00069164	-7.27575
CON	1	A5	SIRT5	0.28821	Mitochondria	0.765276	1.18183
CON	1	A5	SIRT5	0.28821	Ribosome	2.00204e-06	-13.1213
CON	1	A5	SIRT5	0.28821	Nucleus	2.95503e-05	-10.4294
CON	1	A5	SIRT5	0.28821	Peroxisome	0.00237195	-6.04167
CON	1	A5	SIRT5	0.28821	Plasma Membrane	0.000116981	-9.05338
CON	1	A5	SIRT5	0.28821	Proteasome	0.00105093	-6.85703
CON	1	A5	SIRT5	0.28821	Postsynapse	0.0216093	-3.81278
CON	1	A5	SIRT5	0.28821	Presynapse	0.0014019	-6.56852
CON	1	A5	SKIC2	0.831781	Cytoskeleton	0.00653967	-5.02331
CON	1	A5	SKIC2	0.831781	Cytosol	0.0284482	-3.53081
CON	1	A5	SKIC2	0.831781	Secretory Pathway	0.0801568	-2.44022
CON	1	A5	SKIC2	0.831781	Mitochondria	0.00117915	-6.74178
CON	1	A5	SKIC2	0.831781	Ribosome	0.137431	-1.83679
CON	1	A5	SKIC2	0.831781	Nucleus	0.0377943	-3.23707
CON	1	A5	SKIC2	0.831781	Peroxisome	1.19866e-06	-13.6343
CON	1	A5	SKIC2	0.831781	Plasma Membrane	0.0133462	-4.30309
CON	1	A5	SKIC2	0.831781	Proteasome	0.0450727	-3.05336
CON	1	A5	SKIC2	0.831781	Postsynapse	0.000108182	-9.13158
CON	1	A5	SKIC2	0.831781	Presynapse	0.649922	0.618699
CON	1	A5	SKIC3	0.968123	Cytoskeleton	0.00414644	-5.48135
CON	1	A5	SKIC3	0.968123	Cytosol	0.00741997	-4.89613
CON	1	A5	SKIC3	0.968123	Secretory Pathway	0.0384136	-3.22017
CON	1	A5	SKIC3	0.968123	Mitochondria	0.00069628	-7.26906
CON	1	A5	SKIC3	0.968123	Ribosome	0.313376	-0.784383
CON	1	A5	SKIC3	0.968123	Nucleus	0.0727209	-2.54563
CON	1	A5	SKIC3	0.968123	Peroxisome	8.05377e-08	-13.8155
CON	1	A5	SKIC3	0.968123	Plasma Membrane	0.00541045	-5.214
CON	1	A5	SKIC3	0.968123	Proteasome	0.0634808	-2.69143
CON	1	A5	SKIC3	0.968123	Postsynapse	3.60942e-05	-10.2293
CON	1	A5	SKIC3	0.968123	Presynapse	0.494299	-0.0228035
CON	1	A5	SKIC8	0.942206	Cytoskeleton	0.0105437	-4.54163
CON	1	A5	SKIC8	0.942206	Cytosol	0.0605793	-2.74131
CON	1	A5	SKIC8	0.942206	Secretory Pathway	0.151026	-1.72657
CON	1	A5	SKIC8	0.942206	Mitochondria	0.00163267	-6.4159
CON	1	A5	SKIC8	0.942206	Ribosome	0.136817	-1.84199
CON	1	A5	SKIC8	0.942206	Nucleus	0.0707824	-2.57473
CON	1	A5	SKIC8	0.942206	Peroxisome	2.03524e-06	-13.1049
CON	1	A5	SKIC8	0.942206	Plasma Membrane	0.0210522	-3.83947
CON	1	A5	SKIC8	0.942206	Proteasome	0.0681063	-2.61615
CON	1	A5	SKIC8	0.942206	Postsynapse	0.000110407	-9.11123
CON	1	A5	SKIC8	0.942206	Presynapse	0.479348	-0.0826552
CON	1	A5	SKP1	0.987894	Cytoskeleton	0.00586582	-5.13273
CON	1	A5	SKP1	0.987894	Cytosol	0.934578	2.65923
CON	1	A5	SKP1	0.987894	Secretory Pathway	0.0285236	-3.52808
CON	1	A5	SKP1	0.987894	Mitochondria	0.015385	-4.15886
CON	1	A5	SKP1	0.987894	Ribosome	4.82413e-05	-9.93925
CON	1	A5	SKP1	0.987894	Nucleus	0.000313156	-8.0685
CON	1	A5	SKP1	0.987894	Peroxisome	0.00186692	-6.2816
CON	1	A5	SKP1	0.987894	Plasma Membrane	0.00361577	-5.61883
CON	1	A5	SKP1	0.987894	Proteasome	0.00439746	-5.42232
CON	1	A5	SKP1	0.987894	Postsynapse	0.000606311	-7.40751
CON	1	A5	SKP1	0.987894	Presynapse	0.00480014	-5.3343
CON	1	A5	SLAIN2	0.345291	Cytoskeleton	0.0341906	-3.34102
CON	1	A5	SLAIN2	0.345291	Cytosol	0.248942	-1.10426
CON	1	A5	SLAIN2	0.345291	Secretory Pathway	0.163085	-1.63545
CON	1	A5	SLAIN2	0.345291	Mitochondria	0.020085	-3.88749
CON	1	A5	SLAIN2	0.345291	Ribosome	0.0286334	-3.52413
CON	1	A5	SLAIN2	0.345291	Nucleus	0.0491982	-2.96145
CON	1	A5	SLAIN2	0.345291	Peroxisome	3.33407e-05	-10.3087
CON	1	A5	SLAIN2	0.345291	Plasma Membrane	0.0224188	-3.77518
CON	1	A5	SLAIN2	0.345291	Proteasome	0.0844406	-2.38349
CON	1	A5	SLAIN2	0.345291	Postsynapse	0.00128796	-6.65341
CON	1	A5	SLAIN2	0.345291	Presynapse	0.347684	-0.629234
CON	1	A5	SLC10A4	0.854348	Cytoskeleton	0.00446914	-5.40608
CON	1	A5	SLC10A4	0.854348	Cytosol	0.931747	2.61384
CON	1	A5	SLC10A4	0.854348	Secretory Pathway	0.0176273	-4.02052
CON	1	A5	SLC10A4	0.854348	Mitochondria	0.0193335	-3.92639
CON	1	A5	SLC10A4	0.854348	Ribosome	0.000109656	-9.11806
CON	1	A5	SLC10A4	0.854348	Nucleus	0.00203165	-6.19687
CON	1	A5	SLC10A4	0.854348	Peroxisome	7.782e-05	-9.46103
CON	1	A5	SLC10A4	0.854348	Plasma Membrane	0.00101096	-6.89585
CON	1	A5	SLC10A4	0.854348	Proteasome	0.0231791	-3.74105
CON	1	A5	SLC10A4	0.854348	Postsynapse	3.48098e-05	-10.2656
CON	1	A5	SLC10A4	0.854348	Presynapse	0.00037924	-7.87696
CON	1	A5	SLC12A2	0.125903	Cytoskeleton	0.0253432	-3.64958
CON	1	A5	SLC12A2	0.125903	Cytosol	0.243392	-1.13417
CON	1	A5	SLC12A2	0.125903	Secretory Pathway	0.294509	-0.873585
CON	1	A5	SLC12A2	0.125903	Mitochondria	0.00276775	-5.88695
CON	1	A5	SLC12A2	0.125903	Ribosome	0.000495222	-7.61001
CON	1	A5	SLC12A2	0.125903	Nucleus	0.00457161	-5.38331
CON	1	A5	SLC12A2	0.125903	Peroxisome	0.00425923	-5.4544
CON	1	A5	SLC12A2	0.125903	Plasma Membrane	0.095669	-2.2463
CON	1	A5	SLC12A2	0.125903	Proteasome	0.000778948	-7.15679
CON	1	A5	SLC12A2	0.125903	Postsynapse	0.014284	-4.23423
CON	1	A5	SLC12A2	0.125903	Presynapse	0.313931	-0.781807
CON	1	A5	SLC12A4	0.370172	Cytoskeleton	0.00472898	-5.34931
CON	1	A5	SLC12A4	0.370172	Cytosol	0.400507	-0.403351
CON	1	A5	SLC12A4	0.370172	Secretory Pathway	0.444683	-0.222176
CON	1	A5	SLC12A4	0.370172	Mitochondria	0.000260457	-8.25281
CON	1	A5	SLC12A4	0.370172	Ribosome	0.0196799	-3.90828
CON	1	A5	SLC12A4	0.370172	Nucleus	0.0512513	-2.9184
CON	1	A5	SLC12A4	0.370172	Peroxisome	3.7436e-06	-12.4955
CON	1	A5	SLC12A4	0.370172	Plasma Membrane	0.028897	-3.5147
CON	1	A5	SLC12A4	0.370172	Proteasome	0.0349816	-3.31733
CON	1	A5	SLC12A4	0.370172	Postsynapse	3.36875e-06	-12.601
CON	1	A5	SLC12A4	0.370172	Presynapse	0.0150029	-4.18439
CON	1	A5	SLC12A5	0.337783	Cytoskeleton	0.0381616	-3.22702
CON	1	A5	SLC12A5	0.337783	Cytosol	0.124726	-1.94842
CON	1	A5	SLC12A5	0.337783	Secretory Pathway	0.0250823	-3.66019
CON	1	A5	SLC12A5	0.337783	Mitochondria	0.111839	-2.07209
CON	1	A5	SLC12A5	0.337783	Ribosome	5.45068e-05	-9.81713
CON	1	A5	SLC12A5	0.337783	Nucleus	0.000657592	-7.32627
CON	1	A5	SLC12A5	0.337783	Peroxisome	0.00704292	-4.94866
CON	1	A5	SLC12A5	0.337783	Plasma Membrane	0.00907608	-4.693
CON	1	A5	SLC12A5	0.337783	Proteasome	0.000411265	-7.79586
CON	1	A5	SLC12A5	0.337783	Postsynapse	0.431542	-0.275561
CON	1	A5	SLC12A5	0.337783	Presynapse	0.251406	-1.09113
CON	1	A5	SLC12A6	0.711036	Cytoskeleton	0.00921201	-4.67799
CON	1	A5	SLC12A6	0.711036	Cytosol	0.171154	-1.57747
CON	1	A5	SLC12A6	0.711036	Secretory Pathway	0.233519	-1.18855
CON	1	A5	SLC12A6	0.711036	Mitochondria	0.000914483	-6.99624
CON	1	A5	SLC12A6	0.711036	Ribosome	0.0025542	-5.96746
CON	1	A5	SLC12A6	0.711036	Nucleus	0.00255347	-5.96775
CON	1	A5	SLC12A6	0.711036	Peroxisome	0.000400111	-7.82337
CON	1	A5	SLC12A6	0.711036	Plasma Membrane	0.0587778	-2.77342
CON	1	A5	SLC12A6	0.711036	Proteasome	0.00247967	-5.99715
CON	1	A5	SLC12A6	0.711036	Postsynapse	0.00127532	-6.66328
CON	1	A5	SLC12A6	0.711036	Presynapse	0.51716	0.0686677
CON	1	A5	SLC12A7	1	Cytoskeleton	6.46219e-05	-9.64689
CON	1	A5	SLC12A7	1	Cytosol	0.0124849	-4.37067
CON	1	A5	SLC12A7	1	Secretory Pathway	0.757262	1.13772
CON	1	A5	SLC12A7	1	Mitochondria	7.63614e-09	-13.8155
CON	1	A5	SLC12A7	1	Ribosome	0.000849214	-7.07035
CON	1	A5	SLC12A7	1	Nucleus	0.000386222	-7.85871
CON	1	A5	SLC12A7	1	Peroxisome	1.02912e-05	-11.4842
CON	1	A5	SLC12A7	1	Plasma Membrane	0.194596	-1.42042
CON	1	A5	SLC12A7	1	Proteasome	1.13017e-05	-11.3905
CON	1	A5	SLC12A7	1	Postsynapse	1.21383e-07	-13.8155
CON	1	A5	SLC12A7	1	Presynapse	0.0343357	-3.33663
CON	1	A5	SLC12A9	0.71165	Cytoskeleton	0.00162755	-6.41905
CON	1	A5	SLC12A9	0.71165	Cytosol	0.504348	0.0173925
CON	1	A5	SLC12A9	0.71165	Secretory Pathway	0.431487	-0.275789
CON	1	A5	SLC12A9	0.71165	Mitochondria	4.82319e-05	-9.93944
CON	1	A5	SLC12A9	0.71165	Ribosome	0.00255658	-5.96653
CON	1	A5	SLC12A9	0.71165	Nucleus	0.00372051	-5.59017
CON	1	A5	SLC12A9	0.71165	Peroxisome	3.29155e-05	-10.3215
CON	1	A5	SLC12A9	0.71165	Plasma Membrane	0.0396828	-3.18635
CON	1	A5	SLC12A9	0.71165	Proteasome	0.00433266	-5.43723
CON	1	A5	SLC12A9	0.71165	Postsynapse	2.56547e-06	-12.8734
CON	1	A5	SLC12A9	0.71165	Presynapse	0.0121617	-4.39723
CON	1	A5	SLC13A3	0.984422	Cytoskeleton	5.39658e-06	-12.1297
CON	1	A5	SLC13A3	0.984422	Cytosol	0.00292551	-5.83136
CON	1	A5	SLC13A3	0.984422	Secretory Pathway	0.784991	1.29499
CON	1	A5	SLC13A3	0.984422	Mitochondria	1.07373e-10	-13.8155
CON	1	A5	SLC13A3	0.984422	Ribosome	0.0462557	-3.02621
CON	1	A5	SLC13A3	0.984422	Nucleus	0.000392681	-7.84212
CON	1	A5	SLC13A3	0.984422	Peroxisome	1.79571e-08	-13.8155
CON	1	A5	SLC13A3	0.984422	Plasma Membrane	0.108628	-2.10483
CON	1	A5	SLC13A3	0.984422	Proteasome	8.93742e-05	-9.32259
CON	1	A5	SLC13A3	0.984422	Postsynapse	1.55253e-10	-13.8155
CON	1	A5	SLC13A3	0.984422	Presynapse	0.0567125	-2.81138
CON	1	A5	SLC13A4	0.748201	Cytoskeleton	0.000170647	-8.67574
CON	1	A5	SLC13A4	0.748201	Cytosol	0.267558	-1.00705
CON	1	A5	SLC13A4	0.748201	Secretory Pathway	0.672783	0.7208
CON	1	A5	SLC13A4	0.748201	Mitochondria	4.11069e-07	-13.8155
CON	1	A5	SLC13A4	0.748201	Ribosome	0.00205491	-6.18547
CON	1	A5	SLC13A4	0.748201	Nucleus	0.000999699	-6.90706
CON	1	A5	SLC13A4	0.748201	Peroxisome	6.33022e-06	-11.9702
CON	1	A5	SLC13A4	0.748201	Plasma Membrane	0.0513512	-2.91635
CON	1	A5	SLC13A4	0.748201	Proteasome	0.00136486	-6.59533
CON	1	A5	SLC13A4	0.748201	Postsynapse	2.42848e-08	-13.8155
CON	1	A5	SLC13A4	0.748201	Presynapse	0.00371103	-5.59273
CON	1	A5	SLC13A5	0.237408	Cytoskeleton	0.0033219	-5.70389
CON	1	A5	SLC13A5	0.237408	Cytosol	0.749037	1.09348
CON	1	A5	SLC13A5	0.237408	Secretory Pathway	0.190257	-1.44834
CON	1	A5	SLC13A5	0.237408	Mitochondria	0.000484845	-7.6312
CON	1	A5	SLC13A5	0.237408	Ribosome	0.000181876	-8.61201
CON	1	A5	SLC13A5	0.237408	Nucleus	0.000424326	-7.76458
CON	1	A5	SLC13A5	0.237408	Peroxisome	0.00139309	-6.57483
CON	1	A5	SLC13A5	0.237408	Plasma Membrane	0.0300826	-3.47326
CON	1	A5	SLC13A5	0.237408	Proteasome	0.00106624	-6.84255
CON	1	A5	SLC13A5	0.237408	Postsynapse	0.000141323	-8.86432
CON	1	A5	SLC13A5	0.237408	Presynapse	0.0236095	-3.72222
CON	1	A5	SLC14A1	0.12739	Cytoskeleton	0.00216172	-6.13469
CON	1	A5	SLC14A1	0.12739	Cytosol	0.152391	-1.71597
CON	1	A5	SLC14A1	0.12739	Secretory Pathway	0.160577	-1.65394
CON	1	A5	SLC14A1	0.12739	Mitochondria	0.000136678	-8.89774
CON	1	A5	SLC14A1	0.12739	Ribosome	0.000517363	-7.56625
CON	1	A5	SLC14A1	0.12739	Nucleus	0.00010914	-9.12277
CON	1	A5	SLC14A1	0.12739	Peroxisome	0.00157151	-6.45415
CON	1	A5	SLC14A1	0.12739	Plasma Membrane	0.0558939	-2.82678
CON	1	A5	SLC14A1	0.12739	Proteasome	0.000434893	-7.73998
CON	1	A5	SLC14A1	0.12739	Postsynapse	0.000592025	-7.43137
CON	1	A5	SLC14A1	0.12739	Presynapse	0.625614	0.513448
CON	1	A5	SLC15A2	0.558289	Cytoskeleton	0.000984196	-6.9227
CON	1	A5	SLC15A2	0.558289	Cytosol	0.204345	-1.35935
CON	1	A5	SLC15A2	0.558289	Secretory Pathway	0.422458	-0.31269
CON	1	A5	SLC15A2	0.558289	Mitochondria	8.87442e-06	-11.6323
CON	1	A5	SLC15A2	0.558289	Ribosome	0.000148193	-8.81685
CON	1	A5	SLC15A2	0.558289	Nucleus	5.91491e-05	-9.73539
CON	1	A5	SLC15A2	0.558289	Peroxisome	0.00376837	-5.57734
CON	1	A5	SLC15A2	0.558289	Plasma Membrane	0.142345	-1.79595
CON	1	A5	SLC15A2	0.558289	Proteasome	9.3182e-05	-9.28086
CON	1	A5	SLC15A2	0.558289	Postsynapse	0.000103659	-9.1743
CON	1	A5	SLC15A2	0.558289	Presynapse	0.225686	-1.23283
CON	1	A5	SLC15A4	0.161081	Cytoskeleton	2.10635e-08	-13.8155
CON	1	A5	SLC15A4	0.161081	Cytosol	0.000410733	-7.79716
CON	1	A5	SLC15A4	0.161081	Secretory Pathway	0.861856	1.83079
CON	1	A5	SLC15A4	0.161081	Mitochondria	1.30057e-15	-13.8155
CON	1	A5	SLC15A4	0.161081	Ribosome	1.69581e-05	-10.9847
CON	1	A5	SLC15A4	0.161081	Nucleus	4.27054e-07	-13.8155
CON	1	A5	SLC15A4	0.161081	Peroxisome	4.50385e-08	-13.8155
CON	1	A5	SLC15A4	0.161081	Plasma Membrane	0.137287	-1.83801
CON	1	A5	SLC15A4	0.161081	Proteasome	4.75921e-09	-13.8155
CON	1	A5	SLC15A4	0.161081	Postsynapse	1.81304e-13	-13.8155
CON	1	A5	SLC15A4	0.161081	Presynapse	0.000428974	-7.75369
CON	1	A5	SLC16A1	1	Cytoskeleton	0.00259806	-5.95039
CON	1	A5	SLC16A1	1	Cytosol	0.0911484	-2.29969
CON	1	A5	SLC16A1	1	Secretory Pathway	0.276066	-0.964061
CON	1	A5	SLC16A1	1	Mitochondria	6.33894e-05	-9.66615
CON	1	A5	SLC16A1	1	Ribosome	0.00212922	-6.14987
CON	1	A5	SLC16A1	1	Nucleus	0.000781268	-7.15381
CON	1	A5	SLC16A1	1	Peroxisome	0.000221478	-8.41497
CON	1	A5	SLC16A1	1	Plasma Membrane	0.0768455	-2.486
CON	1	A5	SLC16A1	1	Proteasome	0.000776045	-7.16052
CON	1	A5	SLC16A1	1	Postsynapse	0.000197105	-8.53158
CON	1	A5	SLC16A1	1	Presynapse	0.549174	0.197333
CON	1	A5	SLC16A10	0.206941	Cytoskeleton	0.0107855	-4.51871
CON	1	A5	SLC16A10	0.206941	Cytosol	0.857531	1.79494
CON	1	A5	SLC16A10	0.206941	Secretory Pathway	0.0183988	-3.9769
CON	1	A5	SLC16A10	0.206941	Mitochondria	0.0819525	-2.41611
CON	1	A5	SLC16A10	0.206941	Ribosome	0.000184128	-8.5997
CON	1	A5	SLC16A10	0.206941	Nucleus	0.00128621	-6.65477
CON	1	A5	SLC16A10	0.206941	Peroxisome	0.000637293	-7.35764
CON	1	A5	SLC16A10	0.206941	Plasma Membrane	0.00212037	-6.15404
CON	1	A5	SLC16A10	0.206941	Proteasome	0.020757	-3.8539
CON	1	A5	SLC16A10	0.206941	Postsynapse	0.000937888	-6.97094
CON	1	A5	SLC16A10	0.206941	Presynapse	0.00540907	-5.21425
CON	1	A5	SLC16A12	0.161079	Cytoskeleton	1.52308e-06	-13.3948
CON	1	A5	SLC16A12	0.161079	Cytosol	4.06533e-05	-10.1104
CON	1	A5	SLC16A12	0.161079	Secretory Pathway	0.0059187	-5.1237
CON	1	A5	SLC16A12	0.161079	Mitochondria	1.46069e-09	-13.8155
CON	1	A5	SLC16A12	0.161079	Ribosome	0.973415	3.60046
CON	1	A5	SLC16A12	0.161079	Nucleus	0.00307938	-5.77994
CON	1	A5	SLC16A12	0.161079	Peroxisome	5.66055e-12	-13.8155
CON	1	A5	SLC16A12	0.161079	Plasma Membrane	0.000842741	-7.07801
CON	1	A5	SLC16A12	0.161079	Proteasome	0.000346252	-7.968
CON	1	A5	SLC16A12	0.161079	Postsynapse	5.01716e-11	-13.8155
CON	1	A5	SLC16A12	0.161079	Presynapse	0.0163559	-4.09668
CON	1	A5	SLC16A2	0.210322	Cytoskeleton	0.00144992	-6.5348
CON	1	A5	SLC16A2	0.210322	Cytosol	0.21749	-1.28035
CON	1	A5	SLC16A2	0.210322	Secretory Pathway	0.4907	-0.0372049
CON	1	A5	SLC16A2	0.210322	Mitochondria	2.48031e-05	-10.6045
CON	1	A5	SLC16A2	0.210322	Ribosome	0.00386137	-5.55286
CON	1	A5	SLC16A2	0.210322	Nucleus	0.00106756	-6.84131
CON	1	A5	SLC16A2	0.210322	Peroxisome	9.83787e-05	-9.22659
CON	1	A5	SLC16A2	0.210322	Plasma Membrane	0.0945469	-2.25934
CON	1	A5	SLC16A2	0.210322	Proteasome	0.00102236	-6.88462
CON	1	A5	SLC16A2	0.210322	Postsynapse	1.76579e-05	-10.9443
CON	1	A5	SLC16A2	0.210322	Presynapse	0.189721	-1.45182
CON	1	A5	SLC16A3	0.98777	Cytoskeleton	0.000403166	-7.81576
CON	1	A5	SLC16A3	0.98777	Cytosol	0.987068	4.33503
CON	1	A5	SLC16A3	0.98777	Secretory Pathway	0.00916208	-4.68348
CON	1	A5	SLC16A3	0.98777	Mitochondria	0.000779126	-7.15656
CON	1	A5	SLC16A3	0.98777	Ribosome	5.16264e-06	-12.1741
CON	1	A5	SLC16A3	0.98777	Nucleus	0.000220345	-8.4201
CON	1	A5	SLC16A3	0.98777	Peroxisome	3.18826e-05	-10.3534
CON	1	A5	SLC16A3	0.98777	Plasma Membrane	0.000308095	-8.08479
CON	1	A5	SLC16A3	0.98777	Proteasome	0.00201539	-6.20493
CON	1	A5	SLC16A3	0.98777	Postsynapse	4.1742e-07	-13.8155
CON	1	A5	SLC16A3	0.98777	Presynapse	6.35605e-06	-11.9661
CON	1	A5	SLC16A7	0.0984076	Cytoskeleton	0.0155324	-4.14917
CON	1	A5	SLC16A7	0.0984076	Cytosol	0.573489	0.296103
CON	1	A5	SLC16A7	0.0984076	Secretory Pathway	0.176929	-1.53729
CON	1	A5	SLC16A7	0.0984076	Mitochondria	0.00413961	-5.483
CON	1	A5	SLC16A7	0.0984076	Ribosome	0.000138728	-8.88286
CON	1	A5	SLC16A7	0.0984076	Nucleus	0.000790803	-7.14167
CON	1	A5	SLC16A7	0.0984076	Peroxisome	0.0186285	-3.96426
CON	1	A5	SLC16A7	0.0984076	Plasma Membrane	0.0567518	-2.81064
CON	1	A5	SLC16A7	0.0984076	Proteasome	0.000836219	-7.08578
CON	1	A5	SLC16A7	0.0984076	Postsynapse	0.0104264	-4.55293
CON	1	A5	SLC16A7	0.0984076	Presynapse	0.142337	-1.79602
CON	1	A5	SLC17A5	0.814059	Cytoskeleton	0.000502586	-7.59524
CON	1	A5	SLC17A5	0.814059	Cytosol	0.358901	-0.580136
CON	1	A5	SLC17A5	0.814059	Secretory Pathway	0.586113	0.347921
CON	1	A5	SLC17A5	0.814059	Mitochondria	3.21391e-06	-12.648
CON	1	A5	SLC17A5	0.814059	Ribosome	0.00117237	-6.74755
CON	1	A5	SLC17A5	0.814059	Nucleus	0.00182791	-6.30275
CON	1	A5	SLC17A5	0.814059	Peroxisome	1.64518e-05	-11.0151
CON	1	A5	SLC17A5	0.814059	Plasma Membrane	0.0461245	-3.02919
CON	1	A5	SLC17A5	0.814059	Proteasome	0.0013441	-6.61069
CON	1	A5	SLC17A5	0.814059	Postsynapse	2.30553e-07	-13.8155
CON	1	A5	SLC17A5	0.814059	Presynapse	0.00399392	-5.51898
CON	1	A5	SLC17A6	1	Cytoskeleton	0.00719759	-4.92679
CON	1	A5	SLC17A6	1	Cytosol	0.0238059	-3.71373
CON	1	A5	SLC17A6	1	Secretory Pathway	0.0620164	-2.71633
CON	1	A5	SLC17A6	1	Mitochondria	0.00157856	-6.44966
CON	1	A5	SLC17A6	1	Ribosome	0.0304943	-3.45925
CON	1	A5	SLC17A6	1	Nucleus	0.0123348	-4.38292
CON	1	A5	SLC17A6	1	Peroxisome	4.8358e-06	-12.2395
CON	1	A5	SLC17A6	1	Plasma Membrane	0.0133825	-4.30033
CON	1	A5	SLC17A6	1	Proteasome	0.00978437	-4.61714
CON	1	A5	SLC17A6	1	Postsynapse	0.000558032	-7.49054
CON	1	A5	SLC17A6	1	Presynapse	0.838843	1.64964
CON	1	A5	SLC17A7	1	Cytoskeleton	0.0119457	-4.41537
CON	1	A5	SLC17A7	1	Cytosol	0.0133601	-4.30203
CON	1	A5	SLC17A7	1	Secretory Pathway	0.0267693	-3.59337
CON	1	A5	SLC17A7	1	Mitochondria	0.00794898	-4.82673
CON	1	A5	SLC17A7	1	Ribosome	0.0645564	-2.67348
CON	1	A5	SLC17A7	1	Nucleus	0.0344411	-3.33346
CON	1	A5	SLC17A7	1	Peroxisome	1.2705e-06	-13.5761
CON	1	A5	SLC17A7	1	Plasma Membrane	0.00514792	-5.264
CON	1	A5	SLC17A7	1	Proteasome	0.0362302	-3.28096
CON	1	A5	SLC17A7	1	Postsynapse	0.00106286	-6.84572
CON	1	A5	SLC17A7	1	Presynapse	0.798536	1.37717
CON	1	A5	SLC17A8	0.161399	Cytoskeleton	0.0374149	-3.24755
CON	1	A5	SLC17A8	0.161399	Cytosol	0.579195	0.319471
CON	1	A5	SLC17A8	0.161399	Secretory Pathway	0.260137	-1.04526
CON	1	A5	SLC17A8	0.161399	Mitochondria	0.0164369	-4.09166
CON	1	A5	SLC17A8	0.161399	Ribosome	0.00176846	-6.33588
CON	1	A5	SLC17A8	0.161399	Nucleus	0.0422538	-3.12089
CON	1	A5	SLC17A8	0.161399	Peroxisome	9.29741e-05	-9.2831
CON	1	A5	SLC17A8	0.161399	Plasma Membrane	0.0240855	-3.70176
CON	1	A5	SLC17A8	0.161399	Proteasome	0.00801974	-4.8178
CON	1	A5	SLC17A8	0.161399	Postsynapse	0.00122174	-6.70625
CON	1	A5	SLC17A8	0.161399	Presynapse	0.0293735	-3.49785
CON	1	A5	SLC18B1	0.851346	Cytoskeleton	0.00154439	-6.47158
CON	1	A5	SLC18B1	0.851346	Cytosol	0.706277	0.87737
CON	1	A5	SLC18B1	0.851346	Secretory Pathway	0.259057	-1.05088
CON	1	A5	SLC18B1	0.851346	Mitochondria	0.000104756	-9.16377
CON	1	A5	SLC18B1	0.851346	Ribosome	0.00132846	-6.6224
CON	1	A5	SLC18B1	0.851346	Nucleus	0.00342999	-5.67176
CON	1	A5	SLC18B1	0.851346	Peroxisome	2.95828e-05	-10.4283
CON	1	A5	SLC18B1	0.851346	Plasma Membrane	0.0189925	-3.94453
CON	1	A5	SLC18B1	0.851346	Proteasome	0.00570169	-5.16128
CON	1	A5	SLC18B1	0.851346	Postsynapse	1.82663e-06	-13.213
CON	1	A5	SLC18B1	0.851346	Presynapse	0.00353327	-5.64199
CON	1	A5	SLC19A1	0.650131	Cytoskeleton	0.000999127	-6.90763
CON	1	A5	SLC19A1	0.650131	Cytosol	0.860076	1.81592
CON	1	A5	SLC19A1	0.650131	Secretory Pathway	0.127227	-1.9257
CON	1	A5	SLC19A1	0.650131	Mitochondria	0.000105659	-9.15519
CON	1	A5	SLC19A1	0.650131	Ribosome	5.43471e-05	-9.82007
CON	1	A5	SLC19A1	0.650131	Nucleus	0.000358219	-7.93401
CON	1	A5	SLC19A1	0.650131	Peroxisome	0.000176228	-8.64356
CON	1	A5	SLC19A1	0.650131	Plasma Membrane	0.00901516	-4.69979
CON	1	A5	SLC19A1	0.650131	Proteasome	0.00115461	-6.76284
CON	1	A5	SLC19A1	0.650131	Postsynapse	3.26954e-06	-12.6309
CON	1	A5	SLC19A1	0.650131	Presynapse	0.000830312	-7.09288
CON	1	A5	SLC19A3	0.929172	Cytoskeleton	0.0036719	-5.60337
CON	1	A5	SLC19A3	0.929172	Cytosol	0.928888	2.56972
CON	1	A5	SLC19A3	0.929172	Secretory Pathway	0.0441058	-3.07606
CON	1	A5	SLC19A3	0.929172	Mitochondria	0.00487133	-5.3195
CON	1	A5	SLC19A3	0.929172	Ribosome	0.000263405	-8.24155
CON	1	A5	SLC19A3	0.929172	Nucleus	0.00458782	-5.37975
CON	1	A5	SLC19A3	0.929172	Peroxisome	4.12082e-05	-10.0968
CON	1	A5	SLC19A3	0.929172	Plasma Membrane	0.00255448	-5.96735
CON	1	A5	SLC19A3	0.929172	Proteasome	0.0105013	-4.5457
CON	1	A5	SLC19A3	0.929172	Postsynapse	1.3751e-05	-11.1944
CON	1	A5	SLC19A3	0.929172	Presynapse	0.000501479	-7.59745
CON	1	A5	SLC1A1	0.0913825	Cytoskeleton	0.092019	-2.28923
CON	1	A5	SLC1A1	0.0913825	Cytosol	0.142019	-1.79862
CON	1	A5	SLC1A1	0.0913825	Secretory Pathway	0.128794	-1.91166
CON	1	A5	SLC1A1	0.0913825	Mitochondria	0.056319	-2.81876
CON	1	A5	SLC1A1	0.0913825	Ribosome	0.00044001	-7.72827
CON	1	A5	SLC1A1	0.0913825	Nucleus	0.0180418	-3.99686
CON	1	A5	SLC1A1	0.0913825	Peroxisome	0.00169514	-6.37829
CON	1	A5	SLC1A1	0.0913825	Plasma Membrane	0.0370025	-3.25907
CON	1	A5	SLC1A1	0.0913825	Proteasome	0.000730538	-7.221
CON	1	A5	SLC1A1	0.0913825	Postsynapse	0.21424	-1.29956
CON	1	A5	SLC1A1	0.0913825	Presynapse	0.308699	-0.80621
CON	1	A5	SLC1A2	0.845263	Cytoskeleton	0.00460224	-5.3766
CON	1	A5	SLC1A2	0.845263	Cytosol	0.220648	-1.2619
CON	1	A5	SLC1A2	0.845263	Secretory Pathway	0.26548	-1.01768
CON	1	A5	SLC1A2	0.845263	Mitochondria	0.000221354	-8.41552
CON	1	A5	SLC1A2	0.845263	Ribosome	0.0002056	-8.48937
CON	1	A5	SLC1A2	0.845263	Nucleus	0.000237535	-8.34496
CON	1	A5	SLC1A2	0.845263	Peroxisome	0.00614853	-5.08537
CON	1	A5	SLC1A2	0.845263	Plasma Membrane	0.0987163	-2.21157
CON	1	A5	SLC1A2	0.845263	Proteasome	0.000208441	-8.47564
CON	1	A5	SLC1A2	0.845263	Postsynapse	0.00215294	-6.13877
CON	1	A5	SLC1A2	0.845263	Presynapse	0.401379	-0.399721
CON	1	A5	SLC1A3	0.7407	Cytoskeleton	0.00201964	-6.20282
CON	1	A5	SLC1A3	0.7407	Cytosol	0.19589	-1.41218
CON	1	A5	SLC1A3	0.7407	Secretory Pathway	0.291017	-0.890452
CON	1	A5	SLC1A3	0.7407	Mitochondria	4.94172e-05	-9.91516
CON	1	A5	SLC1A3	0.7407	Ribosome	0.000154994	-8.77197
CON	1	A5	SLC1A3	0.7407	Nucleus	7.61469e-05	-9.48277
CON	1	A5	SLC1A3	0.7407	Peroxisome	0.00510337	-5.27274
CON	1	A5	SLC1A3	0.7407	Plasma Membrane	0.106173	-2.13044
CON	1	A5	SLC1A3	0.7407	Proteasome	0.000127324	-8.96865
CON	1	A5	SLC1A3	0.7407	Postsynapse	0.000607402	-7.40571
CON	1	A5	SLC1A3	0.7407	Presynapse	0.398782	-0.410542
CON	1	A5	SLC1A4	0.915551	Cytoskeleton	0.00462913	-5.37075
CON	1	A5	SLC1A4	0.915551	Cytosol	0.223995	-1.24254
CON	1	A5	SLC1A4	0.915551	Secretory Pathway	0.238238	-1.16237
CON	1	A5	SLC1A4	0.915551	Mitochondria	0.000258865	-8.25895
CON	1	A5	SLC1A4	0.915551	Ribosome	0.000187973	-8.57903
CON	1	A5	SLC1A4	0.915551	Nucleus	0.00018119	-8.61579
CON	1	A5	SLC1A4	0.915551	Peroxisome	0.00635117	-5.05274
CON	1	A5	SLC1A4	0.915551	Plasma Membrane	0.085751	-2.36665
CON	1	A5	SLC1A4	0.915551	Proteasome	0.000265864	-8.23226
CON	1	A5	SLC1A4	0.915551	Postsynapse	0.00231299	-6.0669
CON	1	A5	SLC1A4	0.915551	Presynapse	0.437829	-0.249976
CON	1	A5	SLC1A5	1	Cytoskeleton	0.000565391	-7.47743
CON	1	A5	SLC1A5	1	Cytosol	0.985746	4.23638
CON	1	A5	SLC1A5	1	Secretory Pathway	0.00749895	-4.88546
CON	1	A5	SLC1A5	1	Mitochondria	0.00180617	-6.31474
CON	1	A5	SLC1A5	1	Ribosome	7.85031e-06	-11.7549
CON	1	A5	SLC1A5	1	Nucleus	0.000470448	-7.66135
CON	1	A5	SLC1A5	1	Peroxisome	2.12798e-05	-10.7577
CON	1	A5	SLC1A5	1	Plasma Membrane	0.000236895	-8.34766
CON	1	A5	SLC1A5	1	Proteasome	0.00364085	-5.61189
CON	1	A5	SLC1A5	1	Postsynapse	5.45439e-07	-13.8155
CON	1	A5	SLC1A5	1	Presynapse	5.32879e-06	-12.1424
CON	1	A5	SLC1A6	0.167544	Cytoskeleton	0.0212733	-3.8288
CON	1	A5	SLC1A6	0.167544	Cytosol	0.290075	-0.895019
CON	1	A5	SLC1A6	0.167544	Secretory Pathway	0.13385	-1.86734
CON	1	A5	SLC1A6	0.167544	Mitochondria	0.00695463	-4.96137
CON	1	A5	SLC1A6	0.167544	Ribosome	0.000108908	-9.1249
CON	1	A5	SLC1A6	0.167544	Nucleus	0.000640777	-7.35219
CON	1	A5	SLC1A6	0.167544	Peroxisome	0.0264799	-3.60453
CON	1	A5	SLC1A6	0.167544	Plasma Membrane	0.0596077	-2.75851
CON	1	A5	SLC1A6	0.167544	Proteasome	0.000295977	-8.12493
CON	1	A5	SLC1A6	0.167544	Postsynapse	0.0657834	-2.65334
CON	1	A5	SLC1A6	0.167544	Presynapse	0.39493	-0.426634
CON	1	A5	SLC20A1	0.19485	Cytoskeleton	0.0220191	-3.79358
CON	1	A5	SLC20A1	0.19485	Cytosol	0.618435	0.482911
CON	1	A5	SLC20A1	0.19485	Secretory Pathway	0.0792091	-2.45314
CON	1	A5	SLC20A1	0.19485	Mitochondria	0.034366	-3.33572
CON	1	A5	SLC20A1	0.19485	Ribosome	0.00101734	-6.88955
CON	1	A5	SLC20A1	0.19485	Nucleus	0.00154118	-6.47366
CON	1	A5	SLC20A1	0.19485	Peroxisome	0.00156677	-6.45717
CON	1	A5	SLC20A1	0.19485	Plasma Membrane	0.0151799	-4.17248
CON	1	A5	SLC20A1	0.19485	Proteasome	0.0201348	-3.88497
CON	1	A5	SLC20A1	0.19485	Postsynapse	0.00567322	-5.16631
CON	1	A5	SLC20A1	0.19485	Presynapse	0.200858	-1.38094
CON	1	A5	SLC20A2	0.853304	Cytoskeleton	6.69928e-05	-9.61086
CON	1	A5	SLC20A2	0.853304	Cytosol	0.00830862	-4.78212
CON	1	A5	SLC20A2	0.853304	Secretory Pathway	0.678619	0.747434
CON	1	A5	SLC20A2	0.853304	Mitochondria	1.40827e-08	-13.8155
CON	1	A5	SLC20A2	0.853304	Ribosome	0.0485955	-2.97441
CON	1	A5	SLC20A2	0.853304	Nucleus	0.00175377	-6.34423
CON	1	A5	SLC20A2	0.853304	Peroxisome	1.72814e-07	-13.8155
CON	1	A5	SLC20A2	0.853304	Plasma Membrane	0.106264	-2.12948
CON	1	A5	SLC20A2	0.853304	Proteasome	0.00046583	-7.67122
CON	1	A5	SLC20A2	0.853304	Postsynapse	1.70219e-08	-13.8155
CON	1	A5	SLC20A2	0.853304	Presynapse	0.155926	-1.68886
CON	1	A5	SLC22A17	0.164123	Cytoskeleton	0.0204549	-3.86887
CON	1	A5	SLC22A17	0.164123	Cytosol	0.0502331	-2.93954
CON	1	A5	SLC22A17	0.164123	Secretory Pathway	0.135868	-1.85005
CON	1	A5	SLC22A17	0.164123	Mitochondria	0.00331655	-5.70551
CON	1	A5	SLC22A17	0.164123	Ribosome	0.00775521	-4.85161
CON	1	A5	SLC22A17	0.164123	Nucleus	0.0225371	-3.7698
CON	1	A5	SLC22A17	0.164123	Peroxisome	7.41685e-05	-9.5091
CON	1	A5	SLC22A17	0.164123	Plasma Membrane	0.0381811	-3.22648
CON	1	A5	SLC22A17	0.164123	Proteasome	0.00281317	-5.87063
CON	1	A5	SLC22A17	0.164123	Postsynapse	0.00524517	-5.24519
CON	1	A5	SLC22A17	0.164123	Presynapse	0.713522	0.912552
CON	1	A5	SLC22A18	0.478577	Cytoskeleton	0.00449475	-5.40034
CON	1	A5	SLC22A18	0.478577	Cytosol	0.788703	1.31712
CON	1	A5	SLC22A18	0.478577	Secretory Pathway	0.166406	-1.61131
CON	1	A5	SLC22A18	0.478577	Mitochondria	0.000982586	-6.92434
CON	1	A5	SLC22A18	0.478577	Ribosome	0.00115553	-6.76204
CON	1	A5	SLC22A18	0.478577	Nucleus	0.00806814	-4.81173
CON	1	A5	SLC22A18	0.478577	Peroxisome	5.96563e-05	-9.72685
CON	1	A5	SLC22A18	0.478577	Plasma Membrane	0.0129483	-4.33376
CON	1	A5	SLC22A18	0.478577	Proteasome	0.0134709	-4.29366
CON	1	A5	SLC22A18	0.478577	Postsynapse	1.3848e-05	-11.1874
CON	1	A5	SLC22A18	0.478577	Presynapse	0.00369734	-5.59644
CON	1	A5	SLC22A2	0.99161	Cytoskeleton	0.000459342	-7.68526
CON	1	A5	SLC22A2	0.99161	Cytosol	0.952584	3.00023
CON	1	A5	SLC22A2	0.99161	Secretory Pathway	0.041802	-3.13211
CON	1	A5	SLC22A2	0.99161	Mitochondria	0.000141719	-8.86152
CON	1	A5	SLC22A2	0.99161	Ribosome	3.80326e-05	-10.177
CON	1	A5	SLC22A2	0.99161	Nucleus	0.000699942	-7.26381
CON	1	A5	SLC22A2	0.99161	Peroxisome	1.69608e-05	-10.9846
CON	1	A5	SLC22A2	0.99161	Plasma Membrane	0.00151666	-6.48973
CON	1	A5	SLC22A2	0.99161	Proteasome	0.00270849	-5.90865
CON	1	A5	SLC22A2	0.99161	Postsynapse	1.89833e-07	-13.8155
CON	1	A5	SLC22A2	0.99161	Presynapse	3.22489e-05	-10.342
CON	1	A5	SLC22A23	0.867937	Cytoskeleton	0.00949943	-4.64698
CON	1	A5	SLC22A23	0.867937	Cytosol	0.202374	-1.37152
CON	1	A5	SLC22A23	0.867937	Secretory Pathway	0.116236	-2.02857
CON	1	A5	SLC22A23	0.867937	Mitochondria	0.00209595	-6.16565
CON	1	A5	SLC22A23	0.867937	Ribosome	0.000185304	-8.59333
CON	1	A5	SLC22A23	0.867937	Nucleus	0.000239464	-8.33687
CON	1	A5	SLC22A23	0.867937	Peroxisome	0.00857288	-4.75054
CON	1	A5	SLC22A23	0.867937	Plasma Membrane	0.0459767	-3.03255
CON	1	A5	SLC22A23	0.867937	Proteasome	0.000499054	-7.6023
CON	1	A5	SLC22A23	0.867937	Postsynapse	0.0142844	-4.2342
CON	1	A5	SLC22A23	0.867937	Presynapse	0.600037	0.40562
CON	1	A5	SLC22A3	0.0876137	Cytoskeleton	0.000229585	-8.37901
CON	1	A5	SLC22A3	0.0876137	Cytosol	0.0876296	-2.34293
CON	1	A5	SLC22A3	0.0876137	Secretory Pathway	0.76961	1.20611
CON	1	A5	SLC22A3	0.0876137	Mitochondria	4.26482e-07	-13.8155
CON	1	A5	SLC22A3	0.0876137	Ribosome	0.00829402	-4.78389
CON	1	A5	SLC22A3	0.0876137	Nucleus	0.000775871	-7.16075
CON	1	A5	SLC22A3	0.0876137	Peroxisome	1.78127e-06	-13.2382
CON	1	A5	SLC22A3	0.0876137	Plasma Membrane	0.0716226	-2.56203
CON	1	A5	SLC22A3	0.0876137	Proteasome	0.0010878	-6.82251
CON	1	A5	SLC22A3	0.0876137	Postsynapse	1.07166e-07	-13.8155
CON	1	A5	SLC22A3	0.0876137	Presynapse	0.0607486	-2.73834
CON	1	A5	SLC22A5	0.0577753	Cytoskeleton	8.40326e-05	-9.38422
CON	1	A5	SLC22A5	0.0577753	Cytosol	0.0184072	-3.97644
CON	1	A5	SLC22A5	0.0577753	Secretory Pathway	0.67532	0.732347
CON	1	A5	SLC22A5	0.0577753	Mitochondria	8.38292e-09	-13.8155
CON	1	A5	SLC22A5	0.0577753	Ribosome	1.37908e-05	-11.1915
CON	1	A5	SLC22A5	0.0577753	Nucleus	0.000131173	-8.93886
CON	1	A5	SLC22A5	0.0577753	Peroxisome	0.000744685	-7.2018
CON	1	A5	SLC22A5	0.0577753	Plasma Membrane	0.299141	-0.851393
CON	1	A5	SLC22A5	0.0577753	Proteasome	3.15193e-07	-13.8155
CON	1	A5	SLC22A5	0.0577753	Postsynapse	1.55552e-06	-13.3737
CON	1	A5	SLC22A5	0.0577753	Presynapse	0.00615644	-5.08408
CON	1	A5	SLC22A6	0.368884	Cytoskeleton	0.000130482	-8.94415
CON	1	A5	SLC22A6	0.368884	Cytosol	0.118067	-2.01087
CON	1	A5	SLC22A6	0.368884	Secretory Pathway	0.780146	1.26652
CON	1	A5	SLC22A6	0.368884	Mitochondria	1.6971e-07	-13.8155
CON	1	A5	SLC22A6	0.368884	Ribosome	0.0142784	-4.23463
CON	1	A5	SLC22A6	0.368884	Nucleus	0.00153303	-6.47898
CON	1	A5	SLC22A6	0.368884	Peroxisome	1.22553e-06	-13.6121
CON	1	A5	SLC22A6	0.368884	Plasma Membrane	0.0663991	-2.64336
CON	1	A5	SLC22A6	0.368884	Proteasome	0.00273924	-5.89733
CON	1	A5	SLC22A6	0.368884	Postsynapse	1.23869e-08	-13.8155
CON	1	A5	SLC22A6	0.368884	Presynapse	0.016706	-4.07514
CON	1	A5	SLC22A8	0.84975	Cytoskeleton	0.000118688	-9.03889
CON	1	A5	SLC22A8	0.84975	Cytosol	0.126176	-1.9352
CON	1	A5	SLC22A8	0.84975	Secretory Pathway	0.802539	1.40224
CON	1	A5	SLC22A8	0.84975	Mitochondria	1.02895e-07	-13.8155
CON	1	A5	SLC22A8	0.84975	Ribosome	0.00152586	-6.48367
CON	1	A5	SLC22A8	0.84975	Nucleus	0.00137092	-6.5909
CON	1	A5	SLC22A8	0.84975	Peroxisome	3.15272e-06	-12.6672
CON	1	A5	SLC22A8	0.84975	Plasma Membrane	0.0652121	-2.66267
CON	1	A5	SLC22A8	0.84975	Proteasome	0.000328305	-8.02124
CON	1	A5	SLC22A8	0.84975	Postsynapse	1.51506e-08	-13.8155
CON	1	A5	SLC22A8	0.84975	Presynapse	0.00272557	-5.90235
CON	1	A5	SLC23A2	0.0622364	Cytoskeleton	0.00574672	-5.15336
CON	1	A5	SLC23A2	0.0622364	Cytosol	0.719844	0.943688
CON	1	A5	SLC23A2	0.0622364	Secretory Pathway	0.136736	-1.84267
CON	1	A5	SLC23A2	0.0622364	Mitochondria	0.00212348	-6.15257
CON	1	A5	SLC23A2	0.0622364	Ribosome	0.000508583	-7.58337
CON	1	A5	SLC23A2	0.0622364	Nucleus	0.000401863	-7.819
CON	1	A5	SLC23A2	0.0622364	Peroxisome	0.00157341	-6.45294
CON	1	A5	SLC23A2	0.0622364	Plasma Membrane	0.0249896	-3.66399
CON	1	A5	SLC23A2	0.0622364	Proteasome	0.00443555	-5.41366
CON	1	A5	SLC23A2	0.0622364	Postsynapse	0.000525662	-7.55033
CON	1	A5	SLC23A2	0.0622364	Presynapse	0.103115	-2.16308
CON	1	A5	SLC24A2	0.163636	Cytoskeleton	0.0291335	-3.5063
CON	1	A5	SLC24A2	0.163636	Cytosol	0.541581	0.166711
CON	1	A5	SLC24A2	0.163636	Secretory Pathway	0.0975425	-2.22483
CON	1	A5	SLC24A2	0.163636	Mitochondria	0.0339343	-3.3488
CON	1	A5	SLC24A2	0.163636	Ribosome	0.000781071	-7.15406
CON	1	A5	SLC24A2	0.163636	Nucleus	0.00262682	-5.93935
CON	1	A5	SLC24A2	0.163636	Peroxisome	0.00449531	-5.40021
CON	1	A5	SLC24A2	0.163636	Plasma Membrane	0.0270612	-3.58222
CON	1	A5	SLC24A2	0.163636	Proteasome	0.00613922	-5.0869
CON	1	A5	SLC24A2	0.163636	Postsynapse	0.0174857	-4.02873
CON	1	A5	SLC24A2	0.163636	Presynapse	0.239219	-1.15697
CON	1	A5	SLC24A4	0.340915	Cytoskeleton	0.0229005	-3.75343
CON	1	A5	SLC24A4	0.340915	Cytosol	0.668406	0.700985
CON	1	A5	SLC24A4	0.340915	Secretory Pathway	0.15322	-1.70957
CON	1	A5	SLC24A4	0.340915	Mitochondria	0.0125818	-4.36284
CON	1	A5	SLC24A4	0.340915	Ribosome	0.000315051	-8.06246
CON	1	A5	SLC24A4	0.340915	Nucleus	0.00237415	-6.04074
CON	1	A5	SLC24A4	0.340915	Peroxisome	0.0043972	-5.42238
CON	1	A5	SLC24A4	0.340915	Plasma Membrane	0.0339395	-3.34865
CON	1	A5	SLC24A4	0.340915	Proteasome	0.00245904	-6.00552
CON	1	A5	SLC24A4	0.340915	Postsynapse	0.00757024	-4.87593
CON	1	A5	SLC24A4	0.340915	Presynapse	0.0918364	-2.29142
CON	1	A5	SLC25A1	0.0584335	Cytoskeleton	0.00415048	-5.48037
CON	1	A5	SLC25A1	0.0584335	Cytosol	0.269811	-0.995581
CON	1	A5	SLC25A1	0.0584335	Secretory Pathway	0.0399986	-3.17809
CON	1	A5	SLC25A1	0.0584335	Mitochondria	0.00407866	-5.4979
CON	1	A5	SLC25A1	0.0584335	Ribosome	0.000383735	-7.86517
CON	1	A5	SLC25A1	0.0584335	Nucleus	6.01883e-05	-9.71797
CON	1	A5	SLC25A1	0.0584335	Peroxisome	0.00563659	-5.17282
CON	1	A5	SLC25A1	0.0584335	Plasma Membrane	0.0161236	-4.11122
CON	1	A5	SLC25A1	0.0584335	Proteasome	0.00183824	-6.29711
CON	1	A5	SLC25A1	0.0584335	Postsynapse	0.00482577	-5.32895
CON	1	A5	SLC25A1	0.0584335	Presynapse	0.653093	0.632663
CON	1	A5	SLC25A10	1	Cytoskeleton	0.000510962	-7.5787
CON	1	A5	SLC25A10	1	Cytosol	0.000710605	-7.24868
CON	1	A5	SLC25A10	1	Secretory Pathway	3.14365e-06	-12.6701
CON	1	A5	SLC25A10	1	Mitochondria	0.509963	0.0398581
CON	1	A5	SLC25A10	1	Ribosome	1.64059e-08	-13.8155
CON	1	A5	SLC25A10	1	Nucleus	2.05949e-07	-13.8155
CON	1	A5	SLC25A10	1	Peroxisome	0.000378771	-7.8782
CON	1	A5	SLC25A10	1	Plasma Membrane	1.54078e-06	-13.3832
CON	1	A5	SLC25A10	1	Proteasome	3.74809e-06	-12.4943
CON	1	A5	SLC25A10	1	Postsynapse	0.487496	-0.0500273
CON	1	A5	SLC25A10	1	Presynapse	0.000932017	-6.97723
CON	1	A5	SLC25A11	1	Cytoskeleton	0.000683751	-7.28723
CON	1	A5	SLC25A11	1	Cytosol	0.000958366	-6.94932
CON	1	A5	SLC25A11	1	Secretory Pathway	5.94048e-06	-12.0337
CON	1	A5	SLC25A11	1	Mitochondria	0.431773	-0.27462
CON	1	A5	SLC25A11	1	Ribosome	4.33238e-08	-13.8155
CON	1	A5	SLC25A11	1	Nucleus	3.72658e-07	-13.8155
CON	1	A5	SLC25A11	1	Peroxisome	0.000610489	-7.40064
CON	1	A5	SLC25A11	1	Plasma Membrane	3.39221e-06	-12.594
CON	1	A5	SLC25A11	1	Proteasome	6.31349e-06	-11.9728
CON	1	A5	SLC25A11	1	Postsynapse	0.563777	0.256504
CON	1	A5	SLC25A11	1	Presynapse	0.00218115	-6.12572
CON	1	A5	SLC25A12	0.79525	Cytoskeleton	0.000274176	-8.20147
CON	1	A5	SLC25A12	0.79525	Cytosol	0.000207567	-8.47985
CON	1	A5	SLC25A12	0.79525	Secretory Pathway	9.33159e-07	-13.8155
CON	1	A5	SLC25A12	0.79525	Mitochondria	0.378631	-0.495363
CON	1	A5	SLC25A12	0.79525	Ribosome	6.13892e-09	-13.8155
CON	1	A5	SLC25A12	0.79525	Nucleus	1.0195e-07	-13.8155
CON	1	A5	SLC25A12	0.79525	Peroxisome	0.000245612	-8.31151
CON	1	A5	SLC25A12	0.79525	Plasma Membrane	5.89642e-07	-13.8155
CON	1	A5	SLC25A12	0.79525	Proteasome	1.16965e-06	-13.6588
CON	1	A5	SLC25A12	0.79525	Postsynapse	0.620112	0.490026
CON	1	A5	SLC25A12	0.79525	Presynapse	0.000526303	-7.54911
CON	1	A5	SLC25A13	1	Cytoskeleton	0.00558074	-5.18284
CON	1	A5	SLC25A13	1	Cytosol	0.284801	-0.920771
CON	1	A5	SLC25A13	1	Secretory Pathway	0.0606398	-2.74025
CON	1	A5	SLC25A13	1	Mitochondria	0.00397433	-5.52392
CON	1	A5	SLC25A13	1	Ribosome	0.000476786	-7.64797
CON	1	A5	SLC25A13	1	Nucleus	0.000113906	-9.08003
CON	1	A5	SLC25A13	1	Peroxisome	0.00294043	-5.82625
CON	1	A5	SLC25A13	1	Plasma Membrane	0.0193304	-3.92656
CON	1	A5	SLC25A13	1	Proteasome	0.00210093	-6.16327
CON	1	A5	SLC25A13	1	Postsynapse	0.00419392	-5.46992
CON	1	A5	SLC25A13	1	Presynapse	0.615848	0.471961
CON	1	A5	SLC25A14	0.8041	Cytoskeleton	0.000680117	-7.29257
CON	1	A5	SLC25A14	0.8041	Cytosol	0.000906162	-7.00539
CON	1	A5	SLC25A14	0.8041	Secretory Pathway	6.21364e-06	-11.9888
CON	1	A5	SLC25A14	0.8041	Mitochondria	0.383674	-0.473984
CON	1	A5	SLC25A14	0.8041	Ribosome	3.40849e-08	-13.8155
CON	1	A5	SLC25A14	0.8041	Nucleus	3.66143e-07	-13.8155
CON	1	A5	SLC25A14	0.8041	Peroxisome	0.000621076	-7.38344
CON	1	A5	SLC25A14	0.8041	Plasma Membrane	3.529e-06	-12.5545
CON	1	A5	SLC25A14	0.8041	Proteasome	4.31328e-06	-12.3538
CON	1	A5	SLC25A14	0.8041	Postsynapse	0.612141	0.45632
CON	1	A5	SLC25A14	0.8041	Presynapse	0.00196383	-6.23089
CON	1	A5	SLC25A15	0.124759	Cytoskeleton	0.00247146	-6.00047
CON	1	A5	SLC25A15	0.124759	Cytosol	0.0073657	-4.90353
CON	1	A5	SLC25A15	0.124759	Secretory Pathway	0.000151698	-8.79347
CON	1	A5	SLC25A15	0.124759	Mitochondria	0.17329	-1.56249
CON	1	A5	SLC25A15	0.124759	Ribosome	7.26376e-08	-13.8155
CON	1	A5	SLC25A15	0.124759	Nucleus	8.05195e-07	-13.8155
CON	1	A5	SLC25A15	0.124759	Peroxisome	0.00319224	-5.74384
CON	1	A5	SLC25A15	0.124759	Plasma Membrane	5.74492e-05	-9.76455
CON	1	A5	SLC25A15	0.124759	Proteasome	6.74129e-06	-11.9073
CON	1	A5	SLC25A15	0.124759	Postsynapse	0.802939	1.40477
CON	1	A5	SLC25A15	0.124759	Presynapse	0.0105248	-4.54344
CON	1	A5	SLC25A17	1	Cytoskeleton	0.000409239	-7.8008
CON	1	A5	SLC25A17	1	Cytosol	0.270629	-0.991433
CON	1	A5	SLC25A17	1	Secretory Pathway	0.00379714	-5.5697
CON	1	A5	SLC25A17	1	Mitochondria	0.00106086	-6.84761
CON	1	A5	SLC25A17	1	Ribosome	4.90394e-07	-13.8155
CON	1	A5	SLC25A17	1	Nucleus	5.36878e-08	-13.8155
CON	1	A5	SLC25A17	1	Peroxisome	0.6509	0.622999
CON	1	A5	SLC25A17	1	Plasma Membrane	0.00255282	-5.968
CON	1	A5	SLC25A17	1	Proteasome	6.54268e-05	-9.63451
CON	1	A5	SLC25A17	1	Postsynapse	0.00625546	-5.06802
CON	1	A5	SLC25A17	1	Presynapse	0.064329	-2.67725
CON	1	A5	SLC25A18	0.892931	Cytoskeleton	0.00081104	-7.11638
CON	1	A5	SLC25A18	0.892931	Cytosol	0.00748964	-4.88672
CON	1	A5	SLC25A18	0.892931	Secretory Pathway	2.10379e-05	-10.7692
CON	1	A5	SLC25A18	0.892931	Mitochondria	0.586922	0.351254
CON	1	A5	SLC25A18	0.892931	Ribosome	2.26677e-07	-13.8155
CON	1	A5	SLC25A18	0.892931	Nucleus	1.30805e-07	-13.8155
CON	1	A5	SLC25A18	0.892931	Peroxisome	0.00413417	-5.48433
CON	1	A5	SLC25A18	0.892931	Plasma Membrane	1.25289e-05	-11.2875
CON	1	A5	SLC25A18	0.892931	Proteasome	4.88797e-05	-9.9261
CON	1	A5	SLC25A18	0.892931	Postsynapse	0.384496	-0.470506
CON	1	A5	SLC25A18	0.892931	Presynapse	0.0160642	-4.11496
CON	1	A5	SLC25A19	0.711062	Cytoskeleton	0.000265992	-8.23178
CON	1	A5	SLC25A19	0.711062	Cytosol	0.00104354	-6.86409
CON	1	A5	SLC25A19	0.711062	Secretory Pathway	3.23088e-06	-12.6428
CON	1	A5	SLC25A19	0.711062	Mitochondria	0.18032	-1.51418
CON	1	A5	SLC25A19	0.711062	Ribosome	2.733e-09	-13.8155
CON	1	A5	SLC25A19	0.711062	Nucleus	1.6396e-08	-13.8155
CON	1	A5	SLC25A19	0.711062	Peroxisome	0.00574899	-5.15297
CON	1	A5	SLC25A19	0.711062	Plasma Membrane	2.43023e-06	-12.9275
CON	1	A5	SLC25A19	0.711062	Proteasome	8.86974e-07	-13.8155
CON	1	A5	SLC25A19	0.711062	Postsynapse	0.811249	1.45815
CON	1	A5	SLC25A19	0.711062	Presynapse	0.00136607	-6.59445
CON	1	A5	SLC25A20	0.100976	Cytoskeleton	0.00970624	-4.62523
CON	1	A5	SLC25A20	0.100976	Cytosol	0.25403	-1.07723
CON	1	A5	SLC25A20	0.100976	Secretory Pathway	0.0083477	-4.77739
CON	1	A5	SLC25A20	0.100976	Mitochondria	0.129887	-1.90196
CON	1	A5	SLC25A20	0.100976	Ribosome	6.82121e-05	-9.59282
CON	1	A5	SLC25A20	0.100976	Nucleus	2.77379e-05	-10.4927
CON	1	A5	SLC25A20	0.100976	Peroxisome	0.016073	-4.11441
CON	1	A5	SLC25A20	0.100976	Plasma Membrane	0.00362418	-5.6165
CON	1	A5	SLC25A20	0.100976	Proteasome	0.00136626	-6.59431
CON	1	A5	SLC25A20	0.100976	Postsynapse	0.118035	-2.01117
CON	1	A5	SLC25A20	0.100976	Presynapse	0.458835	-0.165035
CON	1	A5	SLC25A21	0.161085	Cytoskeleton	0.004665	-5.36299
CON	1	A5	SLC25A21	0.161085	Cytosol	0.902996	2.23097
CON	1	A5	SLC25A21	0.161085	Secretory Pathway	0.0479056	-2.98943
CON	1	A5	SLC25A21	0.161085	Mitochondria	0.00746956	-4.88942
CON	1	A5	SLC25A21	0.161085	Ribosome	7.06292e-05	-9.558
CON	1	A5	SLC25A21	0.161085	Nucleus	0.000152608	-8.78749
CON	1	A5	SLC25A21	0.161085	Peroxisome	0.00371268	-5.59228
CON	1	A5	SLC25A21	0.161085	Plasma Membrane	0.00898321	-4.70337
CON	1	A5	SLC25A21	0.161085	Proteasome	0.000934786	-6.97426
CON	1	A5	SLC25A21	0.161085	Postsynapse	0.00121679	-6.71032
CON	1	A5	SLC25A21	0.161085	Presynapse	0.0218927	-3.79946
CON	1	A5	SLC25A22	1	Cytoskeleton	0.000104635	-9.16493
CON	1	A5	SLC25A22	1	Cytosol	8.05698e-05	-9.42631
CON	1	A5	SLC25A22	1	Secretory Pathway	1.55403e-07	-13.8155
CON	1	A5	SLC25A22	1	Mitochondria	0.471872	-0.112632
CON	1	A5	SLC25A22	1	Ribosome	1.55802e-09	-13.8155
CON	1	A5	SLC25A22	1	Nucleus	1.60756e-08	-13.8155
CON	1	A5	SLC25A22	1	Peroxisome	0.000151059	-8.79769
CON	1	A5	SLC25A22	1	Plasma Membrane	1.07813e-07	-13.8155
CON	1	A5	SLC25A22	1	Proteasome	6.53986e-07	-13.8155
CON	1	A5	SLC25A22	1	Postsynapse	0.527568	0.110384
CON	1	A5	SLC25A22	1	Presynapse	0.000223065	-8.40782
CON	1	A5	SLC25A23	0.83961	Cytoskeleton	0.000159787	-8.74151
CON	1	A5	SLC25A23	0.83961	Cytosol	0.000108266	-9.13081
CON	1	A5	SLC25A23	0.83961	Secretory Pathway	4.15177e-07	-13.8155
CON	1	A5	SLC25A23	0.83961	Mitochondria	0.311421	-0.793482
CON	1	A5	SLC25A23	0.83961	Ribosome	2.20482e-09	-13.8155
CON	1	A5	SLC25A23	0.83961	Nucleus	2.82675e-08	-13.8155
CON	1	A5	SLC25A23	0.83961	Peroxisome	0.000183353	-8.60391
CON	1	A5	SLC25A23	0.83961	Plasma Membrane	2.71842e-07	-13.8155
CON	1	A5	SLC25A23	0.83961	Proteasome	5.01391e-07	-13.8155
CON	1	A5	SLC25A23	0.83961	Postsynapse	0.687708	0.789427
CON	1	A5	SLC25A23	0.83961	Presynapse	0.000417675	-7.78039
CON	1	A5	SLC25A24	1	Cytoskeleton	0.00809963	-4.8078
CON	1	A5	SLC25A24	1	Cytosol	0.255685	-1.06852
CON	1	A5	SLC25A24	1	Secretory Pathway	0.0468916	-3.01189
CON	1	A5	SLC25A24	1	Mitochondria	0.00876497	-4.72819
CON	1	A5	SLC25A24	1	Ribosome	0.000370802	-7.89947
CON	1	A5	SLC25A24	1	Nucleus	0.000147115	-8.82415
CON	1	A5	SLC25A24	1	Peroxisome	0.00495411	-5.30257
CON	1	A5	SLC25A24	1	Plasma Membrane	0.0172804	-4.04075
CON	1	A5	SLC25A24	1	Proteasome	0.00190598	-6.26085
CON	1	A5	SLC25A24	1	Postsynapse	0.0121289	-4.39996
CON	1	A5	SLC25A24	1	Presynapse	0.643772	0.591772
CON	1	A5	SLC25A25	1	Cytoskeleton	0.000447708	-7.71092
CON	1	A5	SLC25A25	1	Cytosol	0.00058575	-7.44203
CON	1	A5	SLC25A25	1	Secretory Pathway	2.46294e-06	-12.9142
CON	1	A5	SLC25A25	1	Mitochondria	0.538099	0.152692
CON	1	A5	SLC25A25	1	Ribosome	1.63113e-08	-13.8155
CON	1	A5	SLC25A25	1	Nucleus	1.8791e-07	-13.8155
CON	1	A5	SLC25A25	1	Peroxisome	0.000270587	-8.21465
CON	1	A5	SLC25A25	1	Plasma Membrane	1.20918e-06	-13.6256
CON	1	A5	SLC25A25	1	Proteasome	3.21969e-06	-12.6462
CON	1	A5	SLC25A25	1	Postsynapse	0.459731	-0.161425
CON	1	A5	SLC25A25	1	Presynapse	0.000858642	-7.0593
CON	1	A5	SLC25A27	0.727845	Cytoskeleton	9.2843e-05	-9.28451
CON	1	A5	SLC25A27	0.727845	Cytosol	6.34663e-05	-9.66494
CON	1	A5	SLC25A27	0.727845	Secretory Pathway	1.45952e-07	-13.8155
CON	1	A5	SLC25A27	0.727845	Mitochondria	0.338597	-0.669552
CON	1	A5	SLC25A27	0.727845	Ribosome	7.40917e-10	-13.8155
CON	1	A5	SLC25A27	0.727845	Nucleus	1.01105e-08	-13.8155
CON	1	A5	SLC25A27	0.727845	Peroxisome	0.000173113	-8.66139
CON	1	A5	SLC25A27	0.727845	Plasma Membrane	1.0228e-07	-13.8155
CON	1	A5	SLC25A27	0.727845	Proteasome	2.96143e-07	-13.8155
CON	1	A5	SLC25A27	0.727845	Postsynapse	0.660878	0.66721
CON	1	A5	SLC25A27	0.727845	Presynapse	0.000194584	-8.54445
CON	1	A5	SLC25A29	0.0577761	Cytoskeleton	0.00210847	-6.15968
CON	1	A5	SLC25A29	0.0577761	Cytosol	0.0270096	-3.58418
CON	1	A5	SLC25A29	0.0577761	Secretory Pathway	0.000158598	-8.74898
CON	1	A5	SLC25A29	0.0577761	Mitochondria	0.414453	-0.345589
CON	1	A5	SLC25A29	0.0577761	Ribosome	6.00283e-07	-13.8155
CON	1	A5	SLC25A29	0.0577761	Nucleus	1.69204e-07	-13.8155
CON	1	A5	SLC25A29	0.0577761	Peroxisome	0.00968541	-4.6274
CON	1	A5	SLC25A29	0.0577761	Plasma Membrane	6.80242e-05	-9.59558
CON	1	A5	SLC25A29	0.0577761	Proteasome	0.000228191	-8.3851
CON	1	A5	SLC25A29	0.0577761	Postsynapse	0.452443	-0.190804
CON	1	A5	SLC25A29	0.0577761	Presynapse	0.0938453	-2.26756
CON	1	A5	SLC25A3	0.780019	Cytoskeleton	0.000884766	-7.0293
CON	1	A5	SLC25A3	0.780019	Cytosol	0.00125343	-6.68061
CON	1	A5	SLC25A3	0.780019	Secretory Pathway	1.01862e-05	-11.4945
CON	1	A5	SLC25A3	0.780019	Mitochondria	0.367774	-0.541778
CON	1	A5	SLC25A3	0.780019	Ribosome	8.13066e-08	-13.8155
CON	1	A5	SLC25A3	0.780019	Nucleus	6.23247e-07	-13.8155
CON	1	A5	SLC25A3	0.780019	Peroxisome	0.000954649	-6.95321
CON	1	A5	SLC25A3	0.780019	Plasma Membrane	6.4275e-06	-11.9549
CON	1	A5	SLC25A3	0.780019	Proteasome	9.11144e-06	-11.606
CON	1	A5	SLC25A3	0.780019	Postsynapse	0.625401	0.512537
CON	1	A5	SLC25A3	0.780019	Presynapse	0.00370565	-5.59418
CON	1	A5	SLC25A32	0.854014	Cytoskeleton	0.000412992	-7.79167
CON	1	A5	SLC25A32	0.854014	Cytosol	0.000804047	-7.12505
CON	1	A5	SLC25A32	0.854014	Secretory Pathway	3.83485e-06	-12.4714
CON	1	A5	SLC25A32	0.854014	Mitochondria	0.336234	-0.680124
CON	1	A5	SLC25A32	0.854014	Ribosome	1.5109e-08	-13.8155
CON	1	A5	SLC25A32	0.854014	Nucleus	7.98628e-08	-13.8155
CON	1	A5	SLC25A32	0.854014	Peroxisome	0.000817644	-7.10826
CON	1	A5	SLC25A32	0.854014	Plasma Membrane	2.29162e-06	-12.9862
CON	1	A5	SLC25A32	0.854014	Proteasome	2.26484e-06	-12.998
CON	1	A5	SLC25A32	0.854014	Postsynapse	0.65956	0.661335
CON	1	A5	SLC25A32	0.854014	Presynapse	0.00216305	-6.13407
CON	1	A5	SLC25A33	0.124582	Cytoskeleton	0.000879553	-7.03522
CON	1	A5	SLC25A33	0.124582	Cytosol	0.00560745	-5.17804
CON	1	A5	SLC25A33	0.124582	Secretory Pathway	2.09247e-05	-10.7746
CON	1	A5	SLC25A33	0.124582	Mitochondria	0.700419	0.849296
CON	1	A5	SLC25A33	0.124582	Ribosome	5.32084e-07	-13.8155
CON	1	A5	SLC25A33	0.124582	Nucleus	1.74721e-07	-13.8155
CON	1	A5	SLC25A33	0.124582	Peroxisome	0.000870937	-7.04507
CON	1	A5	SLC25A33	0.124582	Plasma Membrane	9.53887e-06	-11.5601
CON	1	A5	SLC25A33	0.124582	Proteasome	0.000101608	-9.19429
CON	1	A5	SLC25A33	0.124582	Postsynapse	0.266419	-1.01287
CON	1	A5	SLC25A33	0.124582	Presynapse	0.0256705	-3.63641
CON	1	A5	SLC25A36	0.977646	Cytoskeleton	0.000378701	-7.87839
CON	1	A5	SLC25A36	0.977646	Cytosol	0.000231734	-8.36969
CON	1	A5	SLC25A36	0.977646	Secretory Pathway	1.12885e-06	-13.6943
CON	1	A5	SLC25A36	0.977646	Mitochondria	0.770369	1.2104
CON	1	A5	SLC25A36	0.977646	Ribosome	1.20257e-07	-13.8155
CON	1	A5	SLC25A36	0.977646	Nucleus	4.66908e-07	-13.8155
CON	1	A5	SLC25A36	0.977646	Peroxisome	3.38109e-05	-10.2947
CON	1	A5	SLC25A36	0.977646	Plasma Membrane	5.7559e-07	-13.8155
CON	1	A5	SLC25A36	0.977646	Proteasome	1.92096e-05	-10.8601
CON	1	A5	SLC25A36	0.977646	Postsynapse	0.227414	-1.22297
CON	1	A5	SLC25A36	0.977646	Presynapse	0.00155106	-6.46726
CON	1	A5	SLC25A4	0.732164	Cytoskeleton	0.000248704	-8.299
CON	1	A5	SLC25A4	0.732164	Cytosol	0.000317536	-8.0546
CON	1	A5	SLC25A4	0.732164	Secretory Pathway	8.60888e-07	-13.8155
CON	1	A5	SLC25A4	0.732164	Mitochondria	0.531063	0.124411
CON	1	A5	SLC25A4	0.732164	Ribosome	1.01954e-08	-13.8155
CON	1	A5	SLC25A4	0.732164	Nucleus	6.90113e-08	-13.8155
CON	1	A5	SLC25A4	0.732164	Peroxisome	0.000321422	-8.04243
CON	1	A5	SLC25A4	0.732164	Plasma Membrane	5.51297e-07	-13.8155
CON	1	A5	SLC25A4	0.732164	Proteasome	2.89547e-06	-12.7524
CON	1	A5	SLC25A4	0.732164	Postsynapse	0.467315	-0.130926
CON	1	A5	SLC25A4	0.732164	Presynapse	0.000730017	-7.22171
CON	1	A5	SLC25A40	0.812408	Cytoskeleton	0.00168149	-6.38639
CON	1	A5	SLC25A40	0.812408	Cytosol	0.00358393	-5.6277
CON	1	A5	SLC25A40	0.812408	Secretory Pathway	4.71081e-05	-9.96302
CON	1	A5	SLC25A40	0.812408	Mitochondria	0.301201	-0.841586
CON	1	A5	SLC25A40	0.812408	Ribosome	2.77044e-07	-13.8155
CON	1	A5	SLC25A40	0.812408	Nucleus	1.23632e-06	-13.6034
CON	1	A5	SLC25A40	0.812408	Peroxisome	0.0019569	-6.23444
CON	1	A5	SLC25A40	0.812408	Plasma Membrane	2.7677e-05	-10.4949
CON	1	A5	SLC25A40	0.812408	Proteasome	1.96359e-05	-10.8381
CON	1	A5	SLC25A40	0.812408	Postsynapse	0.678097	0.745038
CON	1	A5	SLC25A40	0.812408	Presynapse	0.0133842	-4.30021
CON	1	A5	SLC25A42	0.639196	Cytoskeleton	0.00265928	-5.92704
CON	1	A5	SLC25A42	0.639196	Cytosol	0.0142334	-4.23783
CON	1	A5	SLC25A42	0.639196	Secretory Pathway	0.000146018	-8.83163
CON	1	A5	SLC25A42	0.639196	Mitochondria	0.345107	-0.640619
CON	1	A5	SLC25A42	0.639196	Ribosome	3.41664e-07	-13.8155
CON	1	A5	SLC25A42	0.639196	Nucleus	1.4825e-06	-13.4218
CON	1	A5	SLC25A42	0.639196	Peroxisome	0.00689381	-4.97021
CON	1	A5	SLC25A42	0.639196	Plasma Membrane	7.37112e-05	-9.51528
CON	1	A5	SLC25A42	0.639196	Proteasome	3.38931e-05	-10.2923
CON	1	A5	SLC25A42	0.639196	Postsynapse	0.614352	0.465644
CON	1	A5	SLC25A42	0.639196	Presynapse	0.0164993	-4.0878
CON	1	A5	SLC25A44	0.921992	Cytoskeleton	0.000241496	-8.32842
CON	1	A5	SLC25A44	0.921992	Cytosol	0.000234584	-8.35746
CON	1	A5	SLC25A44	0.921992	Secretory Pathway	8.39453e-07	-13.8155
CON	1	A5	SLC25A44	0.921992	Mitochondria	0.564391	0.259002
CON	1	A5	SLC25A44	0.921992	Ribosome	1.45484e-08	-13.8155
CON	1	A5	SLC25A44	0.921992	Nucleus	6.3815e-08	-13.8155
CON	1	A5	SLC25A44	0.921992	Peroxisome	9.52453e-05	-9.25896
CON	1	A5	SLC25A44	0.921992	Plasma Membrane	4.45006e-07	-13.8155
CON	1	A5	SLC25A44	0.921992	Proteasome	2.51441e-06	-12.8935
CON	1	A5	SLC25A44	0.921992	Postsynapse	0.433937	-0.265804
CON	1	A5	SLC25A44	0.921992	Presynapse	0.00109651	-6.81453
CON	1	A5	SLC25A46	0.774638	Cytoskeleton	0.00150556	-6.49709
CON	1	A5	SLC25A46	0.774638	Cytosol	0.00234206	-6.05438
CON	1	A5	SLC25A46	0.774638	Secretory Pathway	2.35762e-05	-10.6553
CON	1	A5	SLC25A46	0.774638	Mitochondria	0.441168	-0.236424
CON	1	A5	SLC25A46	0.774638	Ribosome	2.08163e-07	-13.8155
CON	1	A5	SLC25A46	0.774638	Nucleus	1.83379e-06	-13.2091
CON	1	A5	SLC25A46	0.774638	Peroxisome	0.000975371	-6.93172
CON	1	A5	SLC25A46	0.774638	Plasma Membrane	1.30045e-05	-11.2502
CON	1	A5	SLC25A46	0.774638	Proteasome	2.03167e-05	-10.804
CON	1	A5	SLC25A46	0.774638	Postsynapse	0.548848	0.196018
CON	1	A5	SLC25A46	0.774638	Presynapse	0.00510209	-5.27299
CON	1	A5	SLC25A5	0.732402	Cytoskeleton	0.000886765	-7.02704
CON	1	A5	SLC25A5	0.732402	Cytosol	0.00141994	-6.55572
CON	1	A5	SLC25A5	0.732402	Secretory Pathway	1.01488e-05	-11.4981
CON	1	A5	SLC25A5	0.732402	Mitochondria	0.440972	-0.237218
CON	1	A5	SLC25A5	0.732402	Ribosome	9.59232e-08	-13.8155
CON	1	A5	SLC25A5	0.732402	Nucleus	5.66289e-07	-13.8155
CON	1	A5	SLC25A5	0.732402	Peroxisome	0.000762451	-7.17821
CON	1	A5	SLC25A5	0.732402	Plasma Membrane	5.86986e-06	-12.0457
CON	1	A5	SLC25A5	0.732402	Proteasome	1.17553e-05	-11.3512
CON	1	A5	SLC25A5	0.732402	Postsynapse	0.551918	0.208425
CON	1	A5	SLC25A5	0.732402	Presynapse	0.00401204	-5.51443
CON	1	A5	SLC25A51	0.818538	Cytoskeleton	0.000970164	-6.93707
CON	1	A5	SLC25A51	0.818538	Cytosol	0.000363372	-7.91972
CON	1	A5	SLC25A51	0.818538	Secretory Pathway	8.12291e-06	-11.7208
CON	1	A5	SLC25A51	0.818538	Mitochondria	0.199902	-1.38691
CON	1	A5	SLC25A51	0.818538	Ribosome	3.43491e-08	-13.8155
CON	1	A5	SLC25A51	0.818538	Nucleus	1.87011e-06	-13.1895
CON	1	A5	SLC25A51	0.818538	Peroxisome	0.000263378	-8.24166
CON	1	A5	SLC25A51	0.818538	Plasma Membrane	4.72985e-06	-12.2616
CON	1	A5	SLC25A51	0.818538	Proteasome	1.97744e-06	-13.1337
CON	1	A5	SLC25A51	0.818538	Postsynapse	0.797151	1.36858
CON	1	A5	SLC25A51	0.818538	Presynapse	0.00133367	-6.61849
CON	1	A5	SLC25A6	0.708427	Cytoskeleton	0.0028191	-5.86851
CON	1	A5	SLC25A6	0.708427	Cytosol	0.00408324	-5.49677
CON	1	A5	SLC25A6	0.708427	Secretory Pathway	5.61663e-05	-9.78714
CON	1	A5	SLC25A6	0.708427	Mitochondria	0.463938	-0.144501
CON	1	A5	SLC25A6	0.708427	Ribosome	2.51405e-07	-13.8155
CON	1	A5	SLC25A6	0.708427	Nucleus	8.34159e-06	-11.6942
CON	1	A5	SLC25A6	0.708427	Peroxisome	0.00120042	-6.72389
CON	1	A5	SLC25A6	0.708427	Plasma Membrane	2.61555e-05	-10.5514
CON	1	A5	SLC25A6	0.708427	Proteasome	2.25692e-05	-10.6989
CON	1	A5	SLC25A6	0.708427	Postsynapse	0.524914	0.0997389
CON	1	A5	SLC25A6	0.708427	Presynapse	0.00293212	-5.82909
CON	1	A5	SLC26A2	0.354599	Cytoskeleton	0.0011307	-6.78379
CON	1	A5	SLC26A2	0.354599	Cytosol	0.531269	0.125238
CON	1	A5	SLC26A2	0.354599	Secretory Pathway	0.430436	-0.280074
CON	1	A5	SLC26A2	0.354599	Mitochondria	1.78813e-05	-10.9317
CON	1	A5	SLC26A2	0.354599	Ribosome	0.000426439	-7.75961
CON	1	A5	SLC26A2	0.354599	Nucleus	0.00646766	-5.03445
CON	1	A5	SLC26A2	0.354599	Peroxisome	2.60508e-05	-10.5554
CON	1	A5	SLC26A2	0.354599	Plasma Membrane	0.02818	-3.54056
CON	1	A5	SLC26A2	0.354599	Proteasome	0.00127962	-6.65991
CON	1	A5	SLC26A2	0.354599	Postsynapse	6.26624e-07	-13.8155
CON	1	A5	SLC26A2	0.354599	Presynapse	0.000766712	-7.17263
CON	1	A5	SLC27A1	0.450943	Cytoskeleton	0.00102003	-6.8869
CON	1	A5	SLC27A1	0.450943	Cytosol	0.0327205	-3.38648
CON	1	A5	SLC27A1	0.450943	Secretory Pathway	0.479871	-0.0805612
CON	1	A5	SLC27A1	0.450943	Mitochondria	4.2129e-06	-12.3774
CON	1	A5	SLC27A1	0.450943	Ribosome	0.0244567	-3.68609
CON	1	A5	SLC27A1	0.450943	Nucleus	0.00544005	-5.20851
CON	1	A5	SLC27A1	0.450943	Peroxisome	4.61554e-06	-12.2861
CON	1	A5	SLC27A1	0.450943	Plasma Membrane	0.0951982	-2.25176
CON	1	A5	SLC27A1	0.450943	Proteasome	0.00134639	-6.60898
CON	1	A5	SLC27A1	0.450943	Postsynapse	5.01317e-06	-12.2034
CON	1	A5	SLC27A1	0.450943	Presynapse	0.359934	-0.575652
CON	1	A5	SLC27A2	0.183822	Cytoskeleton	0.0429373	-3.10413
CON	1	A5	SLC27A2	0.183822	Cytosol	0.501418	0.00567142
CON	1	A5	SLC27A2	0.183822	Secretory Pathway	0.0937888	-2.26823
CON	1	A5	SLC27A2	0.183822	Mitochondria	0.061391	-2.72714
CON	1	A5	SLC27A2	0.183822	Ribosome	0.00046982	-7.66269
CON	1	A5	SLC27A2	0.183822	Nucleus	0.00231706	-6.06513
CON	1	A5	SLC27A2	0.183822	Peroxisome	0.0029404	-5.82627
CON	1	A5	SLC27A2	0.183822	Plasma Membrane	0.0196806	-3.90825
CON	1	A5	SLC27A2	0.183822	Proteasome	0.00757083	-4.87585
CON	1	A5	SLC27A2	0.183822	Postsynapse	0.0303956	-3.46259
CON	1	A5	SLC27A2	0.183822	Presynapse	0.237091	-1.1687
CON	1	A5	SLC27A3	0.0858076	Cytoskeleton	0.000191853	-8.55859
CON	1	A5	SLC27A3	0.0858076	Cytosol	0.00958668	-4.63775
CON	1	A5	SLC27A3	0.0858076	Secretory Pathway	0.503486	0.0139422
CON	1	A5	SLC27A3	0.0858076	Mitochondria	1.15495e-07	-13.8155
CON	1	A5	SLC27A3	0.0858076	Ribosome	0.128768	-1.91189
CON	1	A5	SLC27A3	0.0858076	Nucleus	0.00790188	-4.83272
CON	1	A5	SLC27A3	0.0858076	Peroxisome	3.29515e-07	-13.8155
CON	1	A5	SLC27A3	0.0858076	Plasma Membrane	0.0998574	-2.19881
CON	1	A5	SLC27A3	0.0858076	Proteasome	0.00200288	-6.21116
CON	1	A5	SLC27A3	0.0858076	Postsynapse	9.35366e-08	-13.8155
CON	1	A5	SLC27A3	0.0858076	Presynapse	0.248205	-1.10821
CON	1	A5	SLC27A4	0.099183	Cytoskeleton	0.0357283	-3.29543
CON	1	A5	SLC27A4	0.099183	Cytosol	0.141755	-1.80079
CON	1	A5	SLC27A4	0.099183	Secretory Pathway	0.0236792	-3.7192
CON	1	A5	SLC27A4	0.099183	Mitochondria	0.153998	-1.70358
CON	1	A5	SLC27A4	0.099183	Ribosome	0.00033854	-7.99053
CON	1	A5	SLC27A4	0.099183	Nucleus	0.00118521	-6.73665
CON	1	A5	SLC27A4	0.099183	Peroxisome	0.00245892	-6.00557
CON	1	A5	SLC27A4	0.099183	Plasma Membrane	0.0080733	-4.81109
CON	1	A5	SLC27A4	0.099183	Proteasome	0.0022594	-6.09039
CON	1	A5	SLC27A4	0.099183	Postsynapse	0.176645	-1.53925
CON	1	A5	SLC27A4	0.099183	Presynapse	0.453879	-0.185009
CON	1	A5	SLC29A1	1	Cytoskeleton	0.00940652	-4.6569
CON	1	A5	SLC29A1	1	Cytosol	0.743581	1.06467
CON	1	A5	SLC29A1	1	Secretory Pathway	0.118992	-2.00201
CON	1	A5	SLC29A1	1	Mitochondria	0.00587348	-5.13142
CON	1	A5	SLC29A1	1	Ribosome	0.000595384	-7.42571
CON	1	A5	SLC29A1	1	Nucleus	0.00100032	-6.90644
CON	1	A5	SLC29A1	1	Peroxisome	0.0019795	-6.22293
CON	1	A5	SLC29A1	1	Plasma Membrane	0.0243295	-3.69144
CON	1	A5	SLC29A1	1	Proteasome	0.0039593	-5.52772
CON	1	A5	SLC29A1	1	Postsynapse	0.00135509	-6.60253
CON	1	A5	SLC29A1	1	Presynapse	0.0889277	-2.3268
CON	1	A5	SLC29A2	0.0985871	Cytoskeleton	0.0105881	-4.53738
CON	1	A5	SLC29A2	0.0985871	Cytosol	0.150122	-1.73365
CON	1	A5	SLC29A2	0.0985871	Secretory Pathway	0.301418	-0.840553
CON	1	A5	SLC29A2	0.0985871	Mitochondria	0.000566342	-7.47575
CON	1	A5	SLC29A2	0.0985871	Ribosome	0.00154152	-6.47344
CON	1	A5	SLC29A2	0.0985871	Nucleus	0.00405747	-5.50313
CON	1	A5	SLC29A2	0.0985871	Peroxisome	0.00120273	-6.72196
CON	1	A5	SLC29A2	0.0985871	Plasma Membrane	0.102978	-2.16457
CON	1	A5	SLC29A2	0.0985871	Proteasome	0.000962111	-6.94542
CON	1	A5	SLC29A2	0.0985871	Postsynapse	0.00230769	-6.0692
CON	1	A5	SLC29A2	0.0985871	Presynapse	0.424256	-0.305325
CON	1	A5	SLC2A1	1	Cytoskeleton	0.0141019	-4.24724
CON	1	A5	SLC2A1	1	Cytosol	0.0585931	-2.77676
CON	1	A5	SLC2A1	1	Secretory Pathway	0.436218	-0.256524
CON	1	A5	SLC2A1	1	Mitochondria	0.000297133	-8.12103
CON	1	A5	SLC2A1	1	Ribosome	0.00206074	-6.18263
CON	1	A5	SLC2A1	1	Nucleus	0.0182824	-3.98337
CON	1	A5	SLC2A1	1	Peroxisome	0.000175642	-8.64689
CON	1	A5	SLC2A1	1	Plasma Membrane	0.119006	-2.00188
CON	1	A5	SLC2A1	1	Proteasome	0.000405417	-7.81019
CON	1	A5	SLC2A1	1	Postsynapse	0.00212454	-6.15207
CON	1	A5	SLC2A1	1	Presynapse	0.348735	-0.624605
CON	1	A5	SLC2A12	0.962437	Cytoskeleton	1.28229e-05	-11.2643
CON	1	A5	SLC2A12	0.962437	Cytosol	0.00539368	-5.21712
CON	1	A5	SLC2A12	0.962437	Secretory Pathway	0.797828	1.37278
CON	1	A5	SLC2A12	0.962437	Mitochondria	4.93227e-10	-13.8155
CON	1	A5	SLC2A12	0.962437	Ribosome	0.00537817	-5.22001
CON	1	A5	SLC2A12	0.962437	Nucleus	0.000142251	-8.85777
CON	1	A5	SLC2A12	0.962437	Peroxisome	2.51374e-07	-13.8155
CON	1	A5	SLC2A12	0.962437	Plasma Membrane	0.127291	-1.92512
CON	1	A5	SLC2A12	0.962437	Proteasome	3.09971e-05	-10.3816
CON	1	A5	SLC2A12	0.962437	Postsynapse	2.49137e-09	-13.8155
CON	1	A5	SLC2A12	0.962437	Presynapse	0.0639221	-2.68403
CON	1	A5	SLC2A13	0.479378	Cytoskeleton	0.00809594	-4.80826
CON	1	A5	SLC2A13	0.479378	Cytosol	0.077429	-2.4778
CON	1	A5	SLC2A13	0.479378	Secretory Pathway	0.10137	-2.18209
CON	1	A5	SLC2A13	0.479378	Mitochondria	0.00151345	-6.49185
CON	1	A5	SLC2A13	0.479378	Ribosome	0.00243017	-6.01736
CON	1	A5	SLC2A13	0.479378	Nucleus	0.00164029	-6.41124
CON	1	A5	SLC2A13	0.479378	Peroxisome	0.000231889	-8.36902
CON	1	A5	SLC2A13	0.479378	Plasma Membrane	0.0297825	-3.4836
CON	1	A5	SLC2A13	0.479378	Proteasome	0.00196865	-6.22844
CON	1	A5	SLC2A13	0.479378	Postsynapse	0.00261995	-5.94198
CON	1	A5	SLC2A13	0.479378	Presynapse	0.772918	1.22486
CON	1	A5	SLC2A3	0.569242	Cytoskeleton	0.0149825	-4.18577
CON	1	A5	SLC2A3	0.569242	Cytosol	0.178498	-1.52656
CON	1	A5	SLC2A3	0.569242	Secretory Pathway	0.1708	-1.57997
CON	1	A5	SLC2A3	0.569242	Mitochondria	0.00228271	-6.08011
CON	1	A5	SLC2A3	0.569242	Ribosome	0.000302823	-8.10206
CON	1	A5	SLC2A3	0.569242	Nucleus	0.000933036	-6.97613
CON	1	A5	SLC2A3	0.569242	Peroxisome	0.00544105	-5.20833
CON	1	A5	SLC2A3	0.569242	Plasma Membrane	0.0648018	-2.66943
CON	1	A5	SLC2A3	0.569242	Proteasome	0.000491228	-7.61811
CON	1	A5	SLC2A3	0.569242	Postsynapse	0.0175398	-4.02559
CON	1	A5	SLC2A3	0.569242	Presynapse	0.543927	0.176161
CON	1	A5	SLC2A5	0.409422	Cytoskeleton	0.000124212	-8.9934
CON	1	A5	SLC2A5	0.409422	Cytosol	0.110131	-2.08941
CON	1	A5	SLC2A5	0.409422	Secretory Pathway	0.737459	1.0328
CON	1	A5	SLC2A5	0.409422	Mitochondria	1.23066e-07	-13.8155
CON	1	A5	SLC2A5	0.409422	Ribosome	0.00102817	-6.87894
CON	1	A5	SLC2A5	0.409422	Nucleus	0.00012557	-8.98252
CON	1	A5	SLC2A5	0.409422	Peroxisome	3.16076e-05	-10.3621
CON	1	A5	SLC2A5	0.409422	Plasma Membrane	0.11156	-2.0749
CON	1	A5	SLC2A5	0.409422	Proteasome	0.0002165	-8.4377
CON	1	A5	SLC2A5	0.409422	Postsynapse	1.51354e-07	-13.8155
CON	1	A5	SLC2A5	0.409422	Presynapse	0.0393235	-3.19581
CON	1	A5	SLC2A6	0.167558	Cytoskeleton	0.000567249	-7.47414
CON	1	A5	SLC2A6	0.167558	Cytosol	0.0189512	-3.94675
CON	1	A5	SLC2A6	0.167558	Secretory Pathway	0.506676	0.0267072
CON	1	A5	SLC2A6	0.167558	Mitochondria	1.55037e-06	-13.377
CON	1	A5	SLC2A6	0.167558	Ribosome	0.126958	-1.92813
CON	1	A5	SLC2A6	0.167558	Nucleus	0.018047	-3.99656
CON	1	A5	SLC2A6	0.167558	Peroxisome	2.87191e-07	-13.8155
CON	1	A5	SLC2A6	0.167558	Plasma Membrane	0.0780366	-2.46933
CON	1	A5	SLC2A6	0.167558	Proteasome	0.00153484	-6.47779
CON	1	A5	SLC2A6	0.167558	Postsynapse	6.13635e-07	-13.8155
CON	1	A5	SLC2A6	0.167558	Presynapse	0.249226	-1.10274
CON	1	A5	SLC30A1	1	Cytoskeleton	0.00774936	-4.85237
CON	1	A5	SLC30A1	1	Cytosol	0.25882	-1.05211
CON	1	A5	SLC30A1	1	Secretory Pathway	0.304178	-0.827479
CON	1	A5	SLC30A1	1	Mitochondria	0.000432603	-7.74526
CON	1	A5	SLC30A1	1	Ribosome	0.000373159	-7.89313
CON	1	A5	SLC30A1	1	Nucleus	0.000764054	-7.17611
CON	1	A5	SLC30A1	1	Peroxisome	0.00429331	-5.44639
CON	1	A5	SLC30A1	1	Plasma Membrane	0.0981273	-2.21821
CON	1	A5	SLC30A1	1	Proteasome	0.000592704	-7.43022
CON	1	A5	SLC30A1	1	Postsynapse	0.00226849	-6.08637
CON	1	A5	SLC30A1	1	Presynapse	0.3224	-0.742763
CON	1	A5	SLC30A10	0.0824187	Cytoskeleton	0.000473109	-7.65571
CON	1	A5	SLC30A10	0.0824187	Cytosol	0.0279155	-3.55026
CON	1	A5	SLC30A10	0.0824187	Secretory Pathway	0.691525	0.80726
CON	1	A5	SLC30A10	0.0824187	Mitochondria	1.5689e-07	-13.8155
CON	1	A5	SLC30A10	0.0824187	Ribosome	5.90875e-07	-13.8155
CON	1	A5	SLC30A10	0.0824187	Nucleus	6.4587e-05	-9.64743
CON	1	A5	SLC30A10	0.0824187	Peroxisome	0.0062954	-5.06162
CON	1	A5	SLC30A10	0.0824187	Plasma Membrane	0.266694	-1.01146
CON	1	A5	SLC30A10	0.0824187	Proteasome	3.27762e-08	-13.8155
CON	1	A5	SLC30A10	0.0824187	Postsynapse	0.000169308	-8.68362
CON	1	A5	SLC30A10	0.0824187	Presynapse	0.00686198	-4.97487
CON	1	A5	SLC30A3	0.146197	Cytoskeleton	0.0065163	-5.02691
CON	1	A5	SLC30A3	0.146197	Cytosol	0.0168105	-4.0688
CON	1	A5	SLC30A3	0.146197	Secretory Pathway	0.0387399	-3.21137
CON	1	A5	SLC30A3	0.146197	Mitochondria	0.00218614	-6.12343
CON	1	A5	SLC30A3	0.146197	Ribosome	0.0341687	-3.34168
CON	1	A5	SLC30A3	0.146197	Nucleus	0.0101081	-4.58426
CON	1	A5	SLC30A3	0.146197	Peroxisome	2.289e-06	-12.9874
CON	1	A5	SLC30A3	0.146197	Plasma Membrane	0.0077178	-4.85648
CON	1	A5	SLC30A3	0.146197	Proteasome	0.0137173	-4.27529
CON	1	A5	SLC30A3	0.146197	Postsynapse	0.000532788	-7.53685
CON	1	A5	SLC30A3	0.146197	Presynapse	0.8695	1.89655
CON	1	A5	SLC30A6	0.859383	Cytoskeleton	0.0039427	-5.53194
CON	1	A5	SLC30A6	0.859383	Cytosol	0.90193	2.21885
CON	1	A5	SLC30A6	0.859383	Secretory Pathway	0.0398123	-3.18295
CON	1	A5	SLC30A6	0.859383	Mitochondria	0.00552471	-5.19298
CON	1	A5	SLC30A6	0.859383	Ribosome	0.000361977	-7.92357
CON	1	A5	SLC30A6	0.859383	Nucleus	0.00450871	-5.39723
CON	1	A5	SLC30A6	0.859383	Peroxisome	2.36089e-05	-10.6539
CON	1	A5	SLC30A6	0.859383	Plasma Membrane	0.00185791	-6.28644
CON	1	A5	SLC30A6	0.859383	Proteasome	0.0415018	-3.13963
CON	1	A5	SLC30A6	0.859383	Postsynapse	8.45458e-06	-11.6808
CON	1	A5	SLC30A6	0.859383	Presynapse	0.000527972	-7.54594
CON	1	A5	SLC30A9	0.858818	Cytoskeleton	0.000952228	-6.95575
CON	1	A5	SLC30A9	0.858818	Cytosol	0.00273241	-5.89984
CON	1	A5	SLC30A9	0.858818	Secretory Pathway	1.69213e-05	-10.9869
CON	1	A5	SLC30A9	0.858818	Mitochondria	0.404517	-0.386681
CON	1	A5	SLC30A9	0.858818	Ribosome	1.4375e-07	-13.8155
CON	1	A5	SLC30A9	0.858818	Nucleus	4.08402e-07	-13.8155
CON	1	A5	SLC30A9	0.858818	Peroxisome	0.00209755	-6.16489
CON	1	A5	SLC30A9	0.858818	Plasma Membrane	1.09818e-05	-11.4193
CON	1	A5	SLC30A9	0.858818	Proteasome	1.7529e-05	-10.9516
CON	1	A5	SLC30A9	0.858818	Postsynapse	0.581562	0.329191
CON	1	A5	SLC30A9	0.858818	Presynapse	0.00809288	-4.80864
CON	1	A5	SLC31A1	0.50333	Cytoskeleton	0.00182851	-6.30242
CON	1	A5	SLC31A1	0.50333	Cytosol	0.895752	2.15089
CON	1	A5	SLC31A1	0.50333	Secretory Pathway	0.0902303	-2.31083
CON	1	A5	SLC31A1	0.50333	Mitochondria	0.000454509	-7.69584
CON	1	A5	SLC31A1	0.50333	Ribosome	8.60194e-05	-9.36085
CON	1	A5	SLC31A1	0.50333	Nucleus	0.000755416	-7.18749
CON	1	A5	SLC31A1	0.50333	Peroxisome	0.000215635	-8.44171
CON	1	A5	SLC31A1	0.50333	Plasma Membrane	0.00701538	-4.95261
CON	1	A5	SLC31A1	0.50333	Proteasome	0.00263644	-5.93569
CON	1	A5	SLC31A1	0.50333	Postsynapse	9.59879e-06	-11.5539
CON	1	A5	SLC31A1	0.50333	Presynapse	0.00101587	-6.89099
CON	1	A5	SLC32A1	1	Cytoskeleton	0.0135146	-4.29038
CON	1	A5	SLC32A1	1	Cytosol	0.0505034	-2.93389
CON	1	A5	SLC32A1	1	Secretory Pathway	0.0526776	-2.88945
CON	1	A5	SLC32A1	1	Mitochondria	0.00776359	-4.85052
CON	1	A5	SLC32A1	1	Ribosome	0.0138146	-4.26812
CON	1	A5	SLC32A1	1	Nucleus	0.00844779	-4.76537
CON	1	A5	SLC32A1	1	Peroxisome	2.86993e-05	-10.4586
CON	1	A5	SLC32A1	1	Plasma Membrane	0.0123636	-4.38056
CON	1	A5	SLC32A1	1	Proteasome	0.0145748	-4.21378
CON	1	A5	SLC32A1	1	Postsynapse	0.00256248	-5.96422
CON	1	A5	SLC32A1	1	Presynapse	0.823749	1.54196
CON	1	A5	SLC33A1	0.502426	Cytoskeleton	0.00216587	-6.13276
CON	1	A5	SLC33A1	0.502426	Cytosol	0.758212	1.1429
CON	1	A5	SLC33A1	0.502426	Secretory Pathway	0.210534	-1.32171
CON	1	A5	SLC33A1	0.502426	Mitochondria	0.000183124	-8.60516
CON	1	A5	SLC33A1	0.502426	Ribosome	0.000271784	-8.21023
CON	1	A5	SLC33A1	0.502426	Nucleus	0.00148023	-6.51407
CON	1	A5	SLC33A1	0.502426	Peroxisome	0.000235837	-8.35213
CON	1	A5	SLC33A1	0.502426	Plasma Membrane	0.02087	-3.84835
CON	1	A5	SLC33A1	0.502426	Proteasome	0.00230739	-6.06933
CON	1	A5	SLC33A1	0.502426	Postsynapse	1.11094e-05	-11.4077
CON	1	A5	SLC33A1	0.502426	Presynapse	0.00372853	-5.58801
CON	1	A5	SLC35A4	0.156091	Cytoskeleton	0.0105784	-4.53831
CON	1	A5	SLC35A4	0.156091	Cytosol	0.3261	-0.725879
CON	1	A5	SLC35A4	0.156091	Secretory Pathway	0.0297045	-3.4863
CON	1	A5	SLC35A4	0.156091	Mitochondria	0.0271041	-3.58059
CON	1	A5	SLC35A4	0.156091	Ribosome	0.000337363	-7.99401
CON	1	A5	SLC35A4	0.156091	Nucleus	0.000154992	-8.77198
CON	1	A5	SLC35A4	0.156091	Peroxisome	0.0108211	-4.51538
CON	1	A5	SLC35A4	0.156091	Plasma Membrane	0.0125311	-4.36693
CON	1	A5	SLC35A4	0.156091	Proteasome	0.0034148	-5.67622
CON	1	A5	SLC35A4	0.156091	Postsynapse	0.0251165	-3.65879
CON	1	A5	SLC35A4	0.156091	Presynapse	0.554137	0.217402
CON	1	A5	SLC35B2	0.979366	Cytoskeleton	0.000571834	-7.46609
CON	1	A5	SLC35B2	0.979366	Cytosol	0.910543	2.32029
CON	1	A5	SLC35B2	0.979366	Secretory Pathway	0.082236	-2.41235
CON	1	A5	SLC35B2	0.979366	Mitochondria	7.91749e-05	-9.44377
CON	1	A5	SLC35B2	0.979366	Ribosome	5.54899e-05	-9.79925
CON	1	A5	SLC35B2	0.979366	Nucleus	0.000695412	-7.27031
CON	1	A5	SLC35B2	0.979366	Peroxisome	3.77168e-05	-10.1854
CON	1	A5	SLC35B2	0.979366	Plasma Membrane	0.00393519	-5.53385
CON	1	A5	SLC35B2	0.979366	Proteasome	0.00173107	-6.35728
CON	1	A5	SLC35B2	0.979366	Postsynapse	3.99922e-07	-13.8155
CON	1	A5	SLC35B2	0.979366	Presynapse	0.000114436	-9.07538
CON	1	A5	SLC35F1	0.0698831	Cytoskeleton	0.00351468	-5.64729
CON	1	A5	SLC35F1	0.0698831	Cytosol	0.513186	0.0527581
CON	1	A5	SLC35F1	0.0698831	Secretory Pathway	0.00592477	-5.12267
CON	1	A5	SLC35F1	0.0698831	Mitochondria	0.0511141	-2.92123
CON	1	A5	SLC35F1	0.0698831	Ribosome	5.40555e-06	-12.1281
CON	1	A5	SLC35F1	0.0698831	Nucleus	8.88685e-07	-13.8155
CON	1	A5	SLC35F1	0.0698831	Peroxisome	0.118891	-2.00297
CON	1	A5	SLC35F1	0.0698831	Plasma Membrane	0.00243184	-6.01667
CON	1	A5	SLC35F1	0.0698831	Proteasome	0.000646038	-7.34401
CON	1	A5	SLC35F1	0.0698831	Postsynapse	0.0611927	-2.73058
CON	1	A5	SLC35F1	0.0698831	Presynapse	0.243092	-1.1358
CON	1	A5	SLC35F3	0.203168	Cytoskeleton	0.0179618	-4.00138
CON	1	A5	SLC35F3	0.203168	Cytosol	0.830491	1.58911
CON	1	A5	SLC35F3	0.203168	Secretory Pathway	0.0886608	-2.3301
CON	1	A5	SLC35F3	0.203168	Mitochondria	0.0223418	-3.7787
CON	1	A5	SLC35F3	0.203168	Ribosome	0.000462828	-7.67769
CON	1	A5	SLC35F3	0.203168	Nucleus	0.00604717	-5.1021
CON	1	A5	SLC35F3	0.203168	Peroxisome	0.000479688	-7.6419
CON	1	A5	SLC35F3	0.203168	Plasma Membrane	0.0102888	-4.56635
CON	1	A5	SLC35F3	0.203168	Proteasome	0.00939758	-4.65786
CON	1	A5	SLC35F3	0.203168	Postsynapse	0.000979784	-6.9272
CON	1	A5	SLC35F3	0.203168	Presynapse	0.0128886	-4.33844
CON	1	A5	SLC35F6	0.965369	Cytoskeleton	0.000564913	-7.47827
CON	1	A5	SLC35F6	0.965369	Cytosol	0.860461	1.81912
CON	1	A5	SLC35F6	0.965369	Secretory Pathway	0.128064	-1.91818
CON	1	A5	SLC35F6	0.965369	Mitochondria	4.73689e-05	-9.9575
CON	1	A5	SLC35F6	0.965369	Ribosome	0.000155516	-8.76861
CON	1	A5	SLC35F6	0.965369	Nucleus	0.000796268	-7.13478
CON	1	A5	SLC35F6	0.965369	Peroxisome	3.78851e-05	-10.1809
CON	1	A5	SLC35F6	0.965369	Plasma Membrane	0.00734267	-4.90668
CON	1	A5	SLC35F6	0.965369	Proteasome	0.00217362	-6.12919
CON	1	A5	SLC35F6	0.965369	Postsynapse	3.87365e-07	-13.8155
CON	1	A5	SLC35F6	0.965369	Presynapse	0.000355913	-7.94047
CON	1	A5	SLC36A1	0.921454	Cytoskeleton	0.000970865	-6.93635
CON	1	A5	SLC36A1	0.921454	Cytosol	0.957246	3.10861
CON	1	A5	SLC36A1	0.921454	Secretory Pathway	0.0327416	-3.38582
CON	1	A5	SLC36A1	0.921454	Mitochondria	0.000696804	-7.26831
CON	1	A5	SLC36A1	0.921454	Ribosome	4.74916e-05	-9.95491
CON	1	A5	SLC36A1	0.921454	Nucleus	0.000139761	-8.87544
CON	1	A5	SLC36A1	0.921454	Peroxisome	0.000318736	-8.05083
CON	1	A5	SLC36A1	0.921454	Plasma Membrane	0.00268878	-5.91597
CON	1	A5	SLC36A1	0.921454	Proteasome	0.00434341	-5.43474
CON	1	A5	SLC36A1	0.921454	Postsynapse	7.01624e-06	-11.8673
CON	1	A5	SLC36A1	0.921454	Presynapse	0.000799193	-7.13111
CON	1	A5	SLC36A4	0.537282	Cytoskeleton	0.00284222	-5.86032
CON	1	A5	SLC36A4	0.537282	Cytosol	0.964838	3.31201
CON	1	A5	SLC36A4	0.537282	Secretory Pathway	0.0148988	-4.19146
CON	1	A5	SLC36A4	0.537282	Mitochondria	0.00981978	-4.61349
CON	1	A5	SLC36A4	0.537282	Ribosome	2.02112e-05	-10.8093
CON	1	A5	SLC36A4	0.537282	Nucleus	0.000803295	-7.12598
CON	1	A5	SLC36A4	0.537282	Peroxisome	0.000156309	-8.76352
CON	1	A5	SLC36A4	0.537282	Plasma Membrane	0.000836778	-7.08511
CON	1	A5	SLC36A4	0.537282	Proteasome	0.00563282	-5.1735
CON	1	A5	SLC36A4	0.537282	Postsynapse	2.69191e-05	-10.5226
CON	1	A5	SLC36A4	0.537282	Presynapse	0.0001244	-8.99189
CON	1	A5	SLC37A4	0.0702234	Cytoskeleton	0.00383587	-5.55951
CON	1	A5	SLC37A4	0.0702234	Cytosol	0.0363854	-3.27653
CON	1	A5	SLC37A4	0.0702234	Secretory Pathway	0.579951	0.32257
CON	1	A5	SLC37A4	0.0702234	Mitochondria	2.06248e-05	-10.789
CON	1	A5	SLC37A4	0.0702234	Ribosome	0.00240117	-6.0294
CON	1	A5	SLC37A4	0.0702234	Nucleus	0.00731397	-4.91063
CON	1	A5	SLC37A4	0.0702234	Peroxisome	2.97725e-05	-10.4219
CON	1	A5	SLC37A4	0.0702234	Plasma Membrane	0.119408	-1.99805
CON	1	A5	SLC37A4	0.0702234	Proteasome	0.000233656	-8.36143
CON	1	A5	SLC37A4	0.0702234	Postsynapse	0.000129583	-8.95106
CON	1	A5	SLC37A4	0.0702234	Presynapse	0.250292	-1.09706
CON	1	A5	SLC38A1	0.298669	Cytoskeleton	0.00363583	-5.61328
CON	1	A5	SLC38A1	0.298669	Cytosol	0.839953	1.65788
CON	1	A5	SLC38A1	0.298669	Secretory Pathway	0.12738	-1.92432
CON	1	A5	SLC38A1	0.298669	Mitochondria	0.00102741	-6.87968
CON	1	A5	SLC38A1	0.298669	Ribosome	0.000246639	-8.30734
CON	1	A5	SLC38A1	0.298669	Nucleus	0.000890401	-7.02295
CON	1	A5	SLC38A1	0.298669	Peroxisome	0.000469206	-7.664
CON	1	A5	SLC38A1	0.298669	Plasma Membrane	0.0144673	-4.22129
CON	1	A5	SLC38A1	0.298669	Proteasome	0.00328172	-5.7161
CON	1	A5	SLC38A1	0.298669	Postsynapse	6.57852e-05	-9.62905
CON	1	A5	SLC38A1	0.298669	Presynapse	0.0085826	-4.7494
CON	1	A5	SLC38A10	0.161079	Cytoskeleton	3.60009e-06	-12.5345
CON	1	A5	SLC38A10	0.161079	Cytosol	0.00141315	-6.56052
CON	1	A5	SLC38A10	0.161079	Secretory Pathway	0.81925	1.51128
CON	1	A5	SLC38A10	0.161079	Mitochondria	4.3454e-11	-13.8155
CON	1	A5	SLC38A10	0.161079	Ribosome	0.0403854	-3.16806
CON	1	A5	SLC38A10	0.161079	Nucleus	0.00132327	-6.62632
CON	1	A5	SLC38A10	0.161079	Peroxisome	4.12661e-09	-13.8155
CON	1	A5	SLC38A10	0.161079	Plasma Membrane	0.118514	-2.00657
CON	1	A5	SLC38A10	0.161079	Proteasome	5.50245e-06	-12.1103
CON	1	A5	SLC38A10	0.161079	Postsynapse	9.67606e-11	-13.8155
CON	1	A5	SLC38A10	0.161079	Presynapse	0.0191043	-3.93855
CON	1	A5	SLC38A2	0.393409	Cytoskeleton	0.000651805	-7.33511
CON	1	A5	SLC38A2	0.393409	Cytosol	0.0320812	-3.40688
CON	1	A5	SLC38A2	0.393409	Secretory Pathway	0.766616	1.1893
CON	1	A5	SLC38A2	0.393409	Mitochondria	5.66836e-07	-13.8155
CON	1	A5	SLC38A2	0.393409	Ribosome	0.00210318	-6.1622
CON	1	A5	SLC38A2	0.393409	Nucleus	0.00600946	-5.10839
CON	1	A5	SLC38A2	0.393409	Peroxisome	1.61173e-05	-11.0356
CON	1	A5	SLC38A2	0.393409	Plasma Membrane	0.156286	-1.68613
CON	1	A5	SLC38A2	0.393409	Proteasome	0.000111429	-9.10201
CON	1	A5	SLC38A2	0.393409	Postsynapse	2.26959e-06	-12.9959
CON	1	A5	SLC38A2	0.393409	Presynapse	0.0361219	-3.28406
CON	1	A5	SLC38A3	0.387061	Cytoskeleton	0.00121198	-6.71428
CON	1	A5	SLC38A3	0.387061	Cytosol	0.784275	1.29076
CON	1	A5	SLC38A3	0.387061	Secretory Pathway	0.182142	-1.5019
CON	1	A5	SLC38A3	0.387061	Mitochondria	9.42913e-05	-9.26903
CON	1	A5	SLC38A3	0.387061	Ribosome	0.000116654	-9.05618
CON	1	A5	SLC38A3	0.387061	Nucleus	0.000200337	-8.51531
CON	1	A5	SLC38A3	0.387061	Peroxisome	0.000734512	-7.21557
CON	1	A5	SLC38A3	0.387061	Plasma Membrane	0.0227967	-3.75808
CON	1	A5	SLC38A3	0.387061	Proteasome	0.000992858	-6.91393
CON	1	A5	SLC38A3	0.387061	Postsynapse	1.39715e-05	-11.1785
CON	1	A5	SLC38A3	0.387061	Presynapse	0.00742205	-4.89585
CON	1	A5	SLC38A7	0.269937	Cytoskeleton	0.00381291	-5.56554
CON	1	A5	SLC38A7	0.269937	Cytosol	0.767248	1.19284
CON	1	A5	SLC38A7	0.269937	Secretory Pathway	0.172331	-1.56919
CON	1	A5	SLC38A7	0.269937	Mitochondria	0.000815094	-7.11139
CON	1	A5	SLC38A7	0.269937	Ribosome	0.00169022	-6.38121
CON	1	A5	SLC38A7	0.269937	Nucleus	0.00248134	-5.99647
CON	1	A5	SLC38A7	0.269937	Peroxisome	0.000140585	-8.86956
CON	1	A5	SLC38A7	0.269937	Plasma Membrane	0.0184819	-3.97231
CON	1	A5	SLC38A7	0.269937	Proteasome	0.015155	-4.17416
CON	1	A5	SLC38A7	0.269937	Postsynapse	2.59436e-05	-10.5596
CON	1	A5	SLC38A7	0.269937	Presynapse	0.0178173	-4.00961
CON	1	A5	SLC38A9	0.639751	Cytoskeleton	0.000911003	-7.00005
CON	1	A5	SLC38A9	0.639751	Cytosol	0.955949	3.07735
CON	1	A5	SLC38A9	0.639751	Secretory Pathway	0.0375818	-3.24293
CON	1	A5	SLC38A9	0.639751	Mitochondria	0.00050578	-7.5889
CON	1	A5	SLC38A9	0.639751	Ribosome	2.76351e-05	-10.4964
CON	1	A5	SLC38A9	0.639751	Nucleus	0.000242495	-8.32429
CON	1	A5	SLC38A9	0.639751	Peroxisome	0.000174671	-8.65243
CON	1	A5	SLC38A9	0.639751	Plasma Membrane	0.00246929	-6.00135
CON	1	A5	SLC38A9	0.639751	Proteasome	0.0018725	-6.27861
CON	1	A5	SLC38A9	0.639751	Postsynapse	4.05161e-06	-12.4164
CON	1	A5	SLC38A9	0.639751	Presynapse	0.000262242	-8.24598
CON	1	A5	SLC39A10	0.459043	Cytoskeleton	0.0191538	-3.93591
CON	1	A5	SLC39A10	0.459043	Cytosol	0.448357	-0.207313
CON	1	A5	SLC39A10	0.459043	Secretory Pathway	0.078675	-2.46049
CON	1	A5	SLC39A10	0.459043	Mitochondria	0.0179005	-4.00486
CON	1	A5	SLC39A10	0.459043	Ribosome	0.000118963	-9.03658
CON	1	A5	SLC39A10	0.459043	Nucleus	0.000324585	-8.03264
CON	1	A5	SLC39A10	0.459043	Peroxisome	0.0241972	-3.69702
CON	1	A5	SLC39A10	0.459043	Plasma Membrane	0.0294898	-3.49378
CON	1	A5	SLC39A10	0.459043	Proteasome	0.000986957	-6.9199
CON	1	A5	SLC39A10	0.459043	Postsynapse	0.048347	-2.9798
CON	1	A5	SLC39A10	0.459043	Presynapse	0.332449	-0.697127
CON	1	A5	SLC39A11	0.705299	Cytoskeleton	0.00187478	-6.27739
CON	1	A5	SLC39A11	0.705299	Cytosol	0.58823	0.356653
CON	1	A5	SLC39A11	0.705299	Secretory Pathway	0.362654	-0.563863
CON	1	A5	SLC39A11	0.705299	Mitochondria	7.25059e-05	-9.53177
CON	1	A5	SLC39A11	0.705299	Ribosome	0.00213218	-6.14848
CON	1	A5	SLC39A11	0.705299	Nucleus	0.0108919	-4.50879
CON	1	A5	SLC39A11	0.705299	Peroxisome	1.61999e-05	-11.0305
CON	1	A5	SLC39A11	0.705299	Plasma Membrane	0.0247443	-3.6741
CON	1	A5	SLC39A11	0.705299	Proteasome	0.00671421	-4.99679
CON	1	A5	SLC39A11	0.705299	Postsynapse	1.23947e-06	-13.6008
CON	1	A5	SLC39A11	0.705299	Presynapse	0.0026685	-5.92357
CON	1	A5	SLC39A12	0.336337	Cytoskeleton	0.0154641	-4.15365
CON	1	A5	SLC39A12	0.336337	Cytosol	0.633581	0.54761
CON	1	A5	SLC39A12	0.336337	Secretory Pathway	0.215031	-1.29486
CON	1	A5	SLC39A12	0.336337	Mitochondria	0.00423292	-5.46062
CON	1	A5	SLC39A12	0.336337	Ribosome	0.000367433	-7.9086
CON	1	A5	SLC39A12	0.336337	Nucleus	0.00213765	-6.14591
CON	1	A5	SLC39A12	0.336337	Peroxisome	0.0023617	-6.04601
CON	1	A5	SLC39A12	0.336337	Plasma Membrane	0.0416261	-3.13651
CON	1	A5	SLC39A12	0.336337	Proteasome	0.00203048	-6.19745
CON	1	A5	SLC39A12	0.336337	Postsynapse	0.00249926	-5.98926
CON	1	A5	SLC39A12	0.336337	Presynapse	0.0806686	-2.4333
CON	1	A5	SLC39A14	1	Cytoskeleton	0.00560284	-5.17886
CON	1	A5	SLC39A14	1	Cytosol	0.928995	2.57135
CON	1	A5	SLC39A14	1	Secretory Pathway	0.0378017	-3.23687
CON	1	A5	SLC39A14	1	Mitochondria	0.00976384	-4.61926
CON	1	A5	SLC39A14	1	Ribosome	2.35865e-05	-10.6548
CON	1	A5	SLC39A14	1	Nucleus	0.00022088	-8.41767
CON	1	A5	SLC39A14	1	Peroxisome	0.00428106	-5.44927
CON	1	A5	SLC39A14	1	Plasma Membrane	0.00580092	-5.14392
CON	1	A5	SLC39A14	1	Proteasome	0.000968251	-6.93905
CON	1	A5	SLC39A14	1	Postsynapse	0.00113066	-6.78382
CON	1	A5	SLC39A14	1	Presynapse	0.00541136	-5.21383
CON	1	A5	SLC39A6	0.375139	Cytoskeleton	0.00990334	-4.60493
CON	1	A5	SLC39A6	0.375139	Cytosol	0.666523	0.692503
CON	1	A5	SLC39A6	0.375139	Secretory Pathway	0.118178	-2.0098
CON	1	A5	SLC39A6	0.375139	Mitochondria	0.0044035	-5.42094
CON	1	A5	SLC39A6	0.375139	Ribosome	8.16531e-05	-9.41295
CON	1	A5	SLC39A6	0.375139	Nucleus	0.000202314	-8.50549
CON	1	A5	SLC39A6	0.375139	Peroxisome	0.0193595	-3.92502
CON	1	A5	SLC39A6	0.375139	Plasma Membrane	0.0347683	-3.32366
CON	1	A5	SLC39A6	0.375139	Proteasome	0.000766709	-7.17264
CON	1	A5	SLC39A6	0.375139	Postsynapse	0.00775775	-4.85128
CON	1	A5	SLC39A6	0.375139	Presynapse	0.138056	-1.83153
CON	1	A5	SLC39A7	1	Cytoskeleton	0.00409818	-5.49311
CON	1	A5	SLC39A7	1	Cytosol	0.864876	1.85639
CON	1	A5	SLC39A7	1	Secretory Pathway	0.109981	-2.09094
CON	1	A5	SLC39A7	1	Mitochondria	0.00133432	-6.618
CON	1	A5	SLC39A7	1	Ribosome	0.000110038	-9.11457
CON	1	A5	SLC39A7	1	Nucleus	0.000794417	-7.13711
CON	1	A5	SLC39A7	1	Peroxisome	0.000517641	-7.56571
CON	1	A5	SLC39A7	1	Plasma Membrane	0.0107916	-4.51814
CON	1	A5	SLC39A7	1	Proteasome	0.00282501	-5.86642
CON	1	A5	SLC39A7	1	Postsynapse	7.86994e-05	-9.4498
CON	1	A5	SLC39A7	1	Presynapse	0.00459375	-5.37845
CON	1	A5	SLC3A2	1	Cytoskeleton	0.00301752	-5.8003
CON	1	A5	SLC3A2	1	Cytosol	0.151387	-1.72377
CON	1	A5	SLC3A2	1	Secretory Pathway	0.270005	-0.994599
CON	1	A5	SLC3A2	1	Mitochondria	9.58442e-05	-9.25269
CON	1	A5	SLC3A2	1	Ribosome	0.000659834	-7.32286
CON	1	A5	SLC3A2	1	Nucleus	0.000337021	-7.99503
CON	1	A5	SLC3A2	1	Peroxisome	0.00140941	-6.56317
CON	1	A5	SLC3A2	1	Plasma Membrane	0.0892465	-2.32287
CON	1	A5	SLC3A2	1	Proteasome	0.000480869	-7.63943
CON	1	A5	SLC3A2	1	Postsynapse	0.000513132	-7.57446
CON	1	A5	SLC3A2	1	Presynapse	0.482849	-0.0686325
CON	1	A5	SLC41A3	0.0655451	Cytoskeleton	0.0251278	-3.65833
CON	1	A5	SLC41A3	0.0655451	Cytosol	0.301919	-0.838175
CON	1	A5	SLC41A3	0.0655451	Secretory Pathway	0.324452	-0.733386
CON	1	A5	SLC41A3	0.0655451	Mitochondria	0.00340218	-5.67993
CON	1	A5	SLC41A3	0.0655451	Ribosome	0.00152563	-6.48382
CON	1	A5	SLC41A3	0.0655451	Nucleus	0.00993997	-4.6012
CON	1	A5	SLC41A3	0.0655451	Peroxisome	0.00104415	-6.86351
CON	1	A5	SLC41A3	0.0655451	Plasma Membrane	0.0768791	-2.48553
CON	1	A5	SLC41A3	0.0655451	Proteasome	0.00239831	-6.03059
CON	1	A5	SLC41A3	0.0655451	Postsynapse	0.00459688	-5.37777
CON	1	A5	SLC41A3	0.0655451	Presynapse	0.248715	-1.10548
CON	1	A5	SLC43A2	0.059262	Cytoskeleton	0.00558531	-5.18201
CON	1	A5	SLC43A2	0.059262	Cytosol	0.420753	-0.319683
CON	1	A5	SLC43A2	0.059262	Secretory Pathway	0.13854	-1.82747
CON	1	A5	SLC43A2	0.059262	Mitochondria	0.00151038	-6.49388
CON	1	A5	SLC43A2	0.059262	Ribosome	0.000165631	-8.70558
CON	1	A5	SLC43A2	0.059262	Nucleus	7.8745e-05	-9.44922
CON	1	A5	SLC43A2	0.059262	Peroxisome	0.00377102	-5.57663
CON	1	A5	SLC43A2	0.059262	Plasma Membrane	0.0329008	-3.38081
CON	1	A5	SLC43A2	0.059262	Proteasome	0.000793985	-7.13765
CON	1	A5	SLC43A2	0.059262	Postsynapse	0.0028111	-5.87136
CON	1	A5	SLC43A2	0.059262	Presynapse	0.39309	-0.434341
CON	1	A5	SLC44A1	0.180775	Cytoskeleton	0.0136036	-4.28372
CON	1	A5	SLC44A1	0.180775	Cytosol	0.122733	-1.9668
CON	1	A5	SLC44A1	0.180775	Secretory Pathway	0.329263	-0.711519
CON	1	A5	SLC44A1	0.180775	Mitochondria	0.000817167	-7.10885
CON	1	A5	SLC44A1	0.180775	Ribosome	0.00436871	-5.42891
CON	1	A5	SLC44A1	0.180775	Nucleus	0.0107637	-4.52075
CON	1	A5	SLC44A1	0.180775	Peroxisome	0.000165886	-8.70404
CON	1	A5	SLC44A1	0.180775	Plasma Membrane	0.0751846	-2.50965
CON	1	A5	SLC44A1	0.180775	Proteasome	0.00250012	-5.98891
CON	1	A5	SLC44A1	0.180775	Postsynapse	0.00125724	-6.67758
CON	1	A5	SLC44A1	0.180775	Presynapse	0.439343	-0.243828
CON	1	A5	SLC44A2	0.583761	Cytoskeleton	0.00284739	-5.8585
CON	1	A5	SLC44A2	0.583761	Cytosol	0.095638	-2.24666
CON	1	A5	SLC44A2	0.583761	Secretory Pathway	0.196063	-1.41109
CON	1	A5	SLC44A2	0.583761	Mitochondria	0.000124007	-8.99505
CON	1	A5	SLC44A2	0.583761	Ribosome	0.00263682	-5.93554
CON	1	A5	SLC44A2	0.583761	Nucleus	0.000703752	-7.25838
CON	1	A5	SLC44A2	0.583761	Peroxisome	0.000241769	-8.32729
CON	1	A5	SLC44A2	0.583761	Plasma Membrane	0.0566543	-2.81246
CON	1	A5	SLC44A2	0.583761	Proteasome	0.0014609	-6.52724
CON	1	A5	SLC44A2	0.583761	Postsynapse	0.000261069	-8.25047
CON	1	A5	SLC44A2	0.583761	Presynapse	0.643369	0.590017
CON	1	A5	SLC45A1	0.163737	Cytoskeleton	0.00283956	-5.86126
CON	1	A5	SLC45A1	0.163737	Cytosol	0.798328	1.37588
CON	1	A5	SLC45A1	0.163737	Secretory Pathway	0.163433	-1.6329
CON	1	A5	SLC45A1	0.163737	Mitochondria	0.000438163	-7.73248
CON	1	A5	SLC45A1	0.163737	Ribosome	0.000703103	-7.2593
CON	1	A5	SLC45A1	0.163737	Nucleus	0.00291203	-5.83599
CON	1	A5	SLC45A1	0.163737	Peroxisome	0.000286347	-8.15802
CON	1	A5	SLC45A1	0.163737	Plasma Membrane	0.020054	-3.88907
CON	1	A5	SLC45A1	0.163737	Proteasome	0.00545853	-5.2051
CON	1	A5	SLC45A1	0.163737	Postsynapse	1.77514e-05	-10.939
CON	1	A5	SLC45A1	0.163737	Presynapse	0.00552906	-5.19219
CON	1	A5	SLC45A4	0.162645	Cytoskeleton	0.0164161	-4.09294
CON	1	A5	SLC45A4	0.162645	Cytosol	0.730341	0.996354
CON	1	A5	SLC45A4	0.162645	Secretory Pathway	0.0584975	-2.77849
CON	1	A5	SLC45A4	0.162645	Mitochondria	0.0359034	-3.29036
CON	1	A5	SLC45A4	0.162645	Ribosome	0.000711544	-7.24736
CON	1	A5	SLC45A4	0.162645	Nucleus	0.00111816	-6.79495
CON	1	A5	SLC45A4	0.162645	Peroxisome	0.00276917	-5.88643
CON	1	A5	SLC45A4	0.162645	Plasma Membrane	0.0129638	-4.33254
CON	1	A5	SLC45A4	0.162645	Proteasome	0.0131069	-4.32143
CON	1	A5	SLC45A4	0.162645	Postsynapse	0.0049958	-5.29415
CON	1	A5	SLC45A4	0.162645	Presynapse	0.123177	-1.96269
CON	1	A5	SLC46A1	0.96134	Cytoskeleton	1.15042e-05	-11.3728
CON	1	A5	SLC46A1	0.96134	Cytosol	0.00744069	-4.89332
CON	1	A5	SLC46A1	0.96134	Secretory Pathway	0.730479	0.997056
CON	1	A5	SLC46A1	0.96134	Mitochondria	6.51407e-10	-13.8155
CON	1	A5	SLC46A1	0.96134	Ribosome	0.0270351	-3.58321
CON	1	A5	SLC46A1	0.96134	Nucleus	0.000214938	-8.44495
CON	1	A5	SLC46A1	0.96134	Peroxisome	2.11799e-07	-13.8155
CON	1	A5	SLC46A1	0.96134	Plasma Membrane	0.129188	-1.90816
CON	1	A5	SLC46A1	0.96134	Proteasome	0.000183667	-8.6022
CON	1	A5	SLC46A1	0.96134	Postsynapse	1.13214e-09	-13.8155
CON	1	A5	SLC46A1	0.96134	Presynapse	0.105447	-2.13812
CON	1	A5	SLC47A1	0.620771	Cytoskeleton	0.000160098	-8.73957
CON	1	A5	SLC47A1	0.620771	Cytosol	0.00235849	-6.04737
CON	1	A5	SLC47A1	0.620771	Secretory Pathway	0.768109	1.19767
CON	1	A5	SLC47A1	0.620771	Mitochondria	1.13025e-08	-13.8155
CON	1	A5	SLC47A1	0.620771	Ribosome	0.00972181	-4.62361
CON	1	A5	SLC47A1	0.620771	Nucleus	0.0194575	-3.91987
CON	1	A5	SLC47A1	0.620771	Peroxisome	2.52685e-07	-13.8155
CON	1	A5	SLC47A1	0.620771	Plasma Membrane	0.161509	-1.64704
CON	1	A5	SLC47A1	0.620771	Proteasome	3.02227e-05	-10.4069
CON	1	A5	SLC47A1	0.620771	Postsynapse	1.24142e-07	-13.8155
CON	1	A5	SLC47A1	0.620771	Presynapse	0.038653	-3.21371
CON	1	A5	SLC49A4	0.474752	Cytoskeleton	6.70116e-05	-9.61058
CON	1	A5	SLC49A4	0.474752	Cytosol	0.00716848	-4.93087
CON	1	A5	SLC49A4	0.474752	Secretory Pathway	0.684821	0.776018
CON	1	A5	SLC49A4	0.474752	Mitochondria	1.30362e-08	-13.8155
CON	1	A5	SLC49A4	0.474752	Ribosome	0.0325089	-3.39319
CON	1	A5	SLC49A4	0.474752	Nucleus	0.00159992	-6.4362
CON	1	A5	SLC49A4	0.474752	Peroxisome	2.1287e-07	-13.8155
CON	1	A5	SLC49A4	0.474752	Plasma Membrane	0.117739	-2.01402
CON	1	A5	SLC49A4	0.474752	Proteasome	0.00018509	-8.59448
CON	1	A5	SLC49A4	0.474752	Postsynapse	2.70244e-08	-13.8155
CON	1	A5	SLC49A4	0.474752	Presynapse	0.15591	-1.68898
CON	1	A5	SLC4A1	0.0577753	Cytoskeleton	0.0024187	-6.0221
CON	1	A5	SLC4A1	0.0577753	Cytosol	0.0483206	-2.98037
CON	1	A5	SLC4A1	0.0577753	Secretory Pathway	0.00800504	-4.81965
CON	1	A5	SLC4A1	0.0577753	Mitochondria	0.00948753	-4.64824
CON	1	A5	SLC4A1	0.0577753	Ribosome	0.000308773	-8.0826
CON	1	A5	SLC4A1	0.0577753	Nucleus	1.31989e-05	-11.2354
CON	1	A5	SLC4A1	0.0577753	Peroxisome	7.12715e-05	-9.54894
CON	1	A5	SLC4A1	0.0577753	Plasma Membrane	0.00160542	-6.43276
CON	1	A5	SLC4A1	0.0577753	Proteasome	0.00148065	-6.51379
CON	1	A5	SLC4A1	0.0577753	Postsynapse	0.00411886	-5.48805
CON	1	A5	SLC4A1	0.0577753	Presynapse	0.92417	2.5004
CON	1	A5	SLC4A10	0.253154	Cytoskeleton	0.0337824	-3.35345
CON	1	A5	SLC4A10	0.253154	Cytosol	0.199463	-1.38966
CON	1	A5	SLC4A10	0.253154	Secretory Pathway	0.0284895	-3.52932
CON	1	A5	SLC4A10	0.253154	Mitochondria	0.110635	-2.08427
CON	1	A5	SLC4A10	0.253154	Ribosome	4.01379e-05	-10.1231
CON	1	A5	SLC4A10	0.253154	Nucleus	0.000362663	-7.92167
CON	1	A5	SLC4A10	0.253154	Peroxisome	0.0120233	-4.40881
CON	1	A5	SLC4A10	0.253154	Plasma Membrane	0.00988435	-4.60687
CON	1	A5	SLC4A10	0.253154	Proteasome	0.000380244	-7.87432
CON	1	A5	SLC4A10	0.253154	Postsynapse	0.3684	-0.539087
CON	1	A5	SLC4A10	0.253154	Presynapse	0.23654	-1.17174
CON	1	A5	SLC4A1AP	0.0124868	Cytoskeleton	0.0175854	-4.02294
CON	1	A5	SLC4A1AP	0.0124868	Cytosol	0.547666	0.191246
CON	1	A5	SLC4A1AP	0.0124868	Secretory Pathway	0.274729	-0.970762
CON	1	A5	SLC4A1AP	0.0124868	Mitochondria	0.00250069	-5.98868
CON	1	A5	SLC4A1AP	0.0124868	Ribosome	0.00206078	-6.18261
CON	1	A5	SLC4A1AP	0.0124868	Nucleus	0.104884	-2.1441
CON	1	A5	SLC4A1AP	0.0124868	Peroxisome	0.000155271	-8.77018
CON	1	A5	SLC4A1AP	0.0124868	Plasma Membrane	0.0323771	-3.39739
CON	1	A5	SLC4A1AP	0.0124868	Proteasome	0.0119028	-4.419
CON	1	A5	SLC4A1AP	0.0124868	Postsynapse	0.000134694	-8.91237
CON	1	A5	SLC4A1AP	0.0124868	Presynapse	0.00600475	-5.10918
CON	1	A5	SLC4A2	0.928206	Cytoskeleton	3.21812e-06	-12.6467
CON	1	A5	SLC4A2	0.928206	Cytosol	0.00114098	-6.77473
CON	1	A5	SLC4A2	0.928206	Secretory Pathway	0.838724	1.64877
CON	1	A5	SLC4A2	0.928206	Mitochondria	2.2318e-11	-13.8155
CON	1	A5	SLC4A2	0.928206	Ribosome	0.0335388	-3.36094
CON	1	A5	SLC4A2	0.928206	Nucleus	0.000616014	-7.39162
CON	1	A5	SLC4A2	0.928206	Peroxisome	3.46812e-09	-13.8155
CON	1	A5	SLC4A2	0.928206	Plasma Membrane	0.0996355	-2.20128
CON	1	A5	SLC4A2	0.928206	Proteasome	2.19966e-05	-10.7246
CON	1	A5	SLC4A2	0.928206	Postsynapse	5.19713e-11	-13.8155
CON	1	A5	SLC4A2	0.928206	Presynapse	0.0263192	-3.61079
CON	1	A5	SLC4A3	0.171369	Cytoskeleton	0.0205399	-3.86463
CON	1	A5	SLC4A3	0.171369	Cytosol	0.707502	0.883283
CON	1	A5	SLC4A3	0.171369	Secretory Pathway	0.178721	-1.52504
CON	1	A5	SLC4A3	0.171369	Mitochondria	0.00891048	-4.71158
CON	1	A5	SLC4A3	0.171369	Ribosome	0.000355412	-7.94188
CON	1	A5	SLC4A3	0.171369	Nucleus	0.00443189	-5.41449
CON	1	A5	SLC4A3	0.171369	Peroxisome	0.00185703	-6.28692
CON	1	A5	SLC4A3	0.171369	Plasma Membrane	0.0310041	-3.44214
CON	1	A5	SLC4A3	0.171369	Proteasome	0.00255332	-5.9678
CON	1	A5	SLC4A3	0.171369	Postsynapse	0.00287648	-5.84831
CON	1	A5	SLC4A3	0.171369	Presynapse	0.0412488	-3.14601
CON	1	A5	SLC4A4	0.921849	Cytoskeleton	0.00434769	-5.43375
CON	1	A5	SLC4A4	0.921849	Cytosol	0.225621	-1.2332
CON	1	A5	SLC4A4	0.921849	Secretory Pathway	0.277416	-0.957314
CON	1	A5	SLC4A4	0.921849	Mitochondria	0.000187029	-8.58406
CON	1	A5	SLC4A4	0.921849	Ribosome	0.000196847	-8.53289
CON	1	A5	SLC4A4	0.921849	Nucleus	0.000214858	-8.44532
CON	1	A5	SLC4A4	0.921849	Peroxisome	0.00595547	-5.11747
CON	1	A5	SLC4A4	0.921849	Plasma Membrane	0.0990378	-2.20796
CON	1	A5	SLC4A4	0.921849	Proteasome	0.000233442	-8.36234
CON	1	A5	SLC4A4	0.921849	Postsynapse	0.00175497	-6.34354
CON	1	A5	SLC4A4	0.921849	Presynapse	0.385034	-0.468234
CON	1	A5	SLC4A7	1	Cytoskeleton	0.00213687	-6.14627
CON	1	A5	SLC4A7	1	Cytosol	0.565983	0.265481
CON	1	A5	SLC4A7	1	Secretory Pathway	0.111074	-2.07982
CON	1	A5	SLC4A7	1	Mitochondria	0.000282311	-8.17222
CON	1	A5	SLC4A7	1	Ribosome	6.8318e-05	-9.59127
CON	1	A5	SLC4A7	1	Nucleus	2.39304e-05	-10.6403
CON	1	A5	SLC4A7	1	Peroxisome	0.0649042	-2.66774
CON	1	A5	SLC4A7	1	Plasma Membrane	0.0506507	-2.93082
CON	1	A5	SLC4A7	1	Proteasome	0.000772599	-7.16498
CON	1	A5	SLC4A7	1	Postsynapse	0.00105094	-6.85702
CON	1	A5	SLC4A7	1	Presynapse	0.203053	-1.36732
CON	1	A5	SLC4A8	0.127731	Cytoskeleton	0.0566241	-2.81303
CON	1	A5	SLC4A8	0.127731	Cytosol	0.197049	-1.40484
CON	1	A5	SLC4A8	0.127731	Secretory Pathway	0.0308739	-3.44649
CON	1	A5	SLC4A8	0.127731	Mitochondria	0.178457	-1.52683
CON	1	A5	SLC4A8	0.127731	Ribosome	5.10016e-05	-9.8836
CON	1	A5	SLC4A8	0.127731	Nucleus	0.001853	-6.2891
CON	1	A5	SLC4A8	0.127731	Peroxisome	0.0100707	-4.588
CON	1	A5	SLC4A8	0.127731	Plasma Membrane	0.0101833	-4.57677
CON	1	A5	SLC4A8	0.127731	Proteasome	0.000602353	-7.41406
CON	1	A5	SLC4A8	0.127731	Postsynapse	0.408903	-0.368504
CON	1	A5	SLC4A8	0.127731	Presynapse	0.105332	-2.13933
CON	1	A5	SLC5A3	1	Cytoskeleton	0.00114109	-6.77463
CON	1	A5	SLC5A3	1	Cytosol	0.847321	1.71374
CON	1	A5	SLC5A3	1	Secretory Pathway	0.13675	-1.84255
CON	1	A5	SLC5A3	1	Mitochondria	0.000103187	-9.17887
CON	1	A5	SLC5A3	1	Ribosome	2.64918e-05	-10.5387
CON	1	A5	SLC5A3	1	Nucleus	0.000327776	-8.02285
CON	1	A5	SLC5A3	1	Peroxisome	0.000549009	-7.50685
CON	1	A5	SLC5A3	1	Plasma Membrane	0.0125611	-4.36451
CON	1	A5	SLC5A3	1	Proteasome	0.000400097	-7.8234
CON	1	A5	SLC5A3	1	Postsynapse	8.19559e-06	-11.7119
CON	1	A5	SLC5A3	1	Presynapse	0.000811512	-7.1158
CON	1	A5	SLC5A5	0.986152	Cytoskeleton	1.07182e-05	-11.4436
CON	1	A5	SLC5A5	0.986152	Cytosol	0.00675716	-4.99037
CON	1	A5	SLC5A5	0.986152	Secretory Pathway	0.74699	1.08262
CON	1	A5	SLC5A5	0.986152	Mitochondria	5.6444e-10	-13.8155
CON	1	A5	SLC5A5	0.986152	Ribosome	0.0302541	-3.4674
CON	1	A5	SLC5A5	0.986152	Nucleus	0.000225257	-8.39804
CON	1	A5	SLC5A5	0.986152	Peroxisome	1.17713e-07	-13.8155
CON	1	A5	SLC5A5	0.986152	Plasma Membrane	0.116535	-2.02566
CON	1	A5	SLC5A5	0.986152	Proteasome	0.000189366	-8.57164
CON	1	A5	SLC5A5	0.986152	Postsynapse	8.13256e-10	-13.8155
CON	1	A5	SLC5A5	0.986152	Presynapse	0.0990386	-2.20795
CON	1	A5	SLC5A6	0.0679974	Cytoskeleton	0.00329808	-5.71111
CON	1	A5	SLC5A6	0.0679974	Cytosol	0.0582959	-2.78216
CON	1	A5	SLC5A6	0.0679974	Secretory Pathway	0.646222	0.602475
CON	1	A5	SLC5A6	0.0679974	Mitochondria	1.1939e-05	-11.3357
CON	1	A5	SLC5A6	0.0679974	Ribosome	0.000383392	-7.86607
CON	1	A5	SLC5A6	0.0679974	Nucleus	0.00239444	-6.03221
CON	1	A5	SLC5A6	0.0679974	Peroxisome	0.000303981	-8.09824
CON	1	A5	SLC5A6	0.0679974	Plasma Membrane	0.16216	-1.64225
CON	1	A5	SLC5A6	0.0679974	Proteasome	0.000105096	-9.16053
CON	1	A5	SLC5A6	0.0679974	Postsynapse	0.000186368	-8.5876
CON	1	A5	SLC5A6	0.0679974	Presynapse	0.126639	-1.93101
CON	1	A5	SLC66A2	0.0577753	Cytoskeleton	0.000252117	-8.28537
CON	1	A5	SLC66A2	0.0577753	Cytosol	0.184692	-1.48488
CON	1	A5	SLC66A2	0.0577753	Secretory Pathway	0.485701	-0.0572097
CON	1	A5	SLC66A2	0.0577753	Mitochondria	1.10875e-06	-13.7123
CON	1	A5	SLC66A2	0.0577753	Ribosome	8.77117e-06	-11.644
CON	1	A5	SLC66A2	0.0577753	Nucleus	6.65878e-07	-13.8155
CON	1	A5	SLC66A2	0.0577753	Peroxisome	0.0011848	-6.73699
CON	1	A5	SLC66A2	0.0577753	Plasma Membrane	0.0745106	-2.51938
CON	1	A5	SLC66A2	0.0577753	Proteasome	9.59944e-06	-11.5538
CON	1	A5	SLC66A2	0.0577753	Postsynapse	2.72071e-05	-10.512
CON	1	A5	SLC66A2	0.0577753	Presynapse	0.253612	-1.07944
CON	1	A5	SLC6A1	0.616608	Cytoskeleton	0.00385113	-5.55553
CON	1	A5	SLC6A1	0.616608	Cytosol	0.160146	-1.65714
CON	1	A5	SLC6A1	0.616608	Secretory Pathway	0.191467	-1.44051
CON	1	A5	SLC6A1	0.616608	Mitochondria	0.000263594	-8.24084
CON	1	A5	SLC6A1	0.616608	Ribosome	0.000838607	-7.08293
CON	1	A5	SLC6A1	0.616608	Nucleus	0.000358371	-7.93358
CON	1	A5	SLC6A1	0.616608	Peroxisome	0.00122966	-6.69979
CON	1	A5	SLC6A1	0.616608	Plasma Membrane	0.0620444	-2.71585
CON	1	A5	SLC6A1	0.616608	Proteasome	0.00078896	-7.14401
CON	1	A5	SLC6A1	0.616608	Postsynapse	0.000888638	-7.02493
CON	1	A5	SLC6A1	0.616608	Presynapse	0.578124	0.315076
CON	1	A5	SLC6A11	0.863516	Cytoskeleton	0.0039554	-5.52871
CON	1	A5	SLC6A11	0.863516	Cytosol	0.166965	-1.60729
CON	1	A5	SLC6A11	0.863516	Secretory Pathway	0.23727	-1.1677
CON	1	A5	SLC6A11	0.863516	Mitochondria	0.000176978	-8.63931
CON	1	A5	SLC6A11	0.863516	Ribosome	0.000409857	-7.79929
CON	1	A5	SLC6A11	0.863516	Nucleus	0.00027729	-8.19017
CON	1	A5	SLC6A11	0.863516	Peroxisome	0.00256271	-5.96412
CON	1	A5	SLC6A11	0.863516	Plasma Membrane	0.0819249	-2.41648
CON	1	A5	SLC6A11	0.863516	Proteasome	0.000435192	-7.73929
CON	1	A5	SLC6A11	0.863516	Postsynapse	0.0011686	-6.75078
CON	1	A5	SLC6A11	0.863516	Presynapse	0.504853	0.0194136
CON	1	A5	SLC6A12	0.164902	Cytoskeleton	0.000668717	-7.30948
CON	1	A5	SLC6A12	0.164902	Cytosol	0.350237	-0.617996
CON	1	A5	SLC6A12	0.164902	Secretory Pathway	0.599814	0.404688
CON	1	A5	SLC6A12	0.164902	Mitochondria	3.32682e-06	-12.6135
CON	1	A5	SLC6A12	0.164902	Ribosome	0.000380627	-7.87331
CON	1	A5	SLC6A12	0.164902	Nucleus	0.00708801	-4.94224
CON	1	A5	SLC6A12	0.164902	Peroxisome	1.71132e-05	-10.9756
CON	1	A5	SLC6A12	0.164902	Plasma Membrane	0.0406957	-3.16009
CON	1	A5	SLC6A12	0.164902	Proteasome	0.000544067	-7.51589
CON	1	A5	SLC6A12	0.164902	Postsynapse	2.12411e-07	-13.8155
CON	1	A5	SLC6A12	0.164902	Presynapse	0.000551216	-7.50283
CON	1	A5	SLC6A13	0.983841	Cytoskeleton	7.69238e-06	-11.7753
CON	1	A5	SLC6A13	0.983841	Cytosol	0.00516219	-5.26122
CON	1	A5	SLC6A13	0.983841	Secretory Pathway	0.736659	1.02867
CON	1	A5	SLC6A13	0.983841	Mitochondria	3.05987e-10	-13.8155
CON	1	A5	SLC6A13	0.983841	Ribosome	0.0362454	-3.28052
CON	1	A5	SLC6A13	0.983841	Nucleus	0.000201531	-8.50937
CON	1	A5	SLC6A13	0.983841	Peroxisome	7.21815e-08	-13.8155
CON	1	A5	SLC6A13	0.983841	Plasma Membrane	0.117591	-2.01545
CON	1	A5	SLC6A13	0.983841	Proteasome	0.000133691	-8.91984
CON	1	A5	SLC6A13	0.983841	Postsynapse	4.90619e-10	-13.8155
CON	1	A5	SLC6A13	0.983841	Presynapse	0.104	-2.15355
CON	1	A5	SLC6A15	0.192173	Cytoskeleton	0.0152127	-4.17029
CON	1	A5	SLC6A15	0.192173	Cytosol	0.633748	0.548329
CON	1	A5	SLC6A15	0.192173	Secretory Pathway	0.21194	-1.31327
CON	1	A5	SLC6A15	0.192173	Mitochondria	0.00514335	-5.26489
CON	1	A5	SLC6A15	0.192173	Ribosome	0.00388422	-5.54694
CON	1	A5	SLC6A15	0.192173	Nucleus	0.0114049	-4.46224
CON	1	A5	SLC6A15	0.192173	Peroxisome	0.00018869	-8.57521
CON	1	A5	SLC6A15	0.192173	Plasma Membrane	0.0270602	-3.58226
CON	1	A5	SLC6A15	0.192173	Proteasome	0.0268679	-3.58959
CON	1	A5	SLC6A15	0.192173	Postsynapse	0.000325389	-8.03016
CON	1	A5	SLC6A15	0.192173	Presynapse	0.064225	-2.67898
CON	1	A5	SLC6A17	1	Cytoskeleton	0.00887242	-4.7159
CON	1	A5	SLC6A17	1	Cytosol	0.037451	-3.24655
CON	1	A5	SLC6A17	1	Secretory Pathway	0.0661645	-2.64716
CON	1	A5	SLC6A17	1	Mitochondria	0.00252381	-5.97946
CON	1	A5	SLC6A17	1	Ribosome	0.0157897	-4.13248
CON	1	A5	SLC6A17	1	Nucleus	0.00765408	-4.86483
CON	1	A5	SLC6A17	1	Peroxisome	1.52771e-05	-11.0891
CON	1	A5	SLC6A17	1	Plasma Membrane	0.0151255	-4.17613
CON	1	A5	SLC6A17	1	Proteasome	0.0082593	-4.78812
CON	1	A5	SLC6A17	1	Postsynapse	0.00112217	-6.79136
CON	1	A5	SLC6A17	1	Presynapse	0.837022	1.63624
CON	1	A5	SLC6A20	0.993816	Cytoskeleton	0.000382083	-7.86949
CON	1	A5	SLC6A20	0.993816	Cytosol	0.968032	3.41054
CON	1	A5	SLC6A20	0.993816	Secretory Pathway	0.0265373	-3.60231
CON	1	A5	SLC6A20	0.993816	Mitochondria	0.00018869	-8.57522
CON	1	A5	SLC6A20	0.993816	Ribosome	2.63343e-05	-10.5446
CON	1	A5	SLC6A20	0.993816	Nucleus	0.000623588	-7.3794
CON	1	A5	SLC6A20	0.993816	Peroxisome	1.1943e-05	-11.3354
CON	1	A5	SLC6A20	0.993816	Plasma Membrane	0.000833173	-7.08944
CON	1	A5	SLC6A20	0.993816	Proteasome	0.00335024	-5.69537
CON	1	A5	SLC6A20	0.993816	Postsynapse	1.19873e-07	-13.8155
CON	1	A5	SLC6A20	0.993816	Presynapse	1.40613e-05	-11.1721
CON	1	A5	SLC6A4	0.956413	Cytoskeleton	0.000373579	-7.89201
CON	1	A5	SLC6A4	0.956413	Cytosol	0.956185	3.08299
CON	1	A5	SLC6A4	0.956413	Secretory Pathway	0.0398605	-3.18169
CON	1	A5	SLC6A4	0.956413	Mitochondria	9.58894e-05	-9.25222
CON	1	A5	SLC6A4	0.956413	Ribosome	7.32929e-06	-11.8236
CON	1	A5	SLC6A4	0.956413	Nucleus	0.000121759	-9.01334
CON	1	A5	SLC6A4	0.956413	Peroxisome	0.000262924	-8.24338
CON	1	A5	SLC6A4	0.956413	Plasma Membrane	0.00272966	-5.90084
CON	1	A5	SLC6A4	0.956413	Proteasome	0.00029555	-8.12638
CON	1	A5	SLC6A4	0.956413	Postsynapse	1.14729e-06	-13.6781
CON	1	A5	SLC6A4	0.956413	Presynapse	6.62562e-05	-9.62192
CON	1	A5	SLC6A7	0.131618	Cytoskeleton	0.0195283	-3.91617
CON	1	A5	SLC6A7	0.131618	Cytosol	0.0486315	-2.97363
CON	1	A5	SLC6A7	0.131618	Secretory Pathway	0.0617165	-2.7215
CON	1	A5	SLC6A7	0.131618	Mitochondria	0.0110634	-4.49299
CON	1	A5	SLC6A7	0.131618	Ribosome	0.00978558	-4.61701
CON	1	A5	SLC6A7	0.131618	Nucleus	0.0122198	-4.3924
CON	1	A5	SLC6A7	0.131618	Peroxisome	3.35094e-05	-10.3037
CON	1	A5	SLC6A7	0.131618	Plasma Membrane	0.0144848	-4.22006
CON	1	A5	SLC6A7	0.131618	Proteasome	0.00748464	-4.88739
CON	1	A5	SLC6A7	0.131618	Postsynapse	0.00574738	-5.15325
CON	1	A5	SLC6A7	0.131618	Presynapse	0.809305	1.4455
CON	1	A5	SLC6A8	0.569196	Cytoskeleton	0.00227496	-6.08352
CON	1	A5	SLC6A8	0.569196	Cytosol	0.296292	-0.865018
CON	1	A5	SLC6A8	0.569196	Secretory Pathway	0.467189	-0.131431
CON	1	A5	SLC6A8	0.569196	Mitochondria	4.02717e-05	-10.1198
CON	1	A5	SLC6A8	0.569196	Ribosome	0.000291409	-8.14049
CON	1	A5	SLC6A8	0.569196	Nucleus	0.000397825	-7.8291
CON	1	A5	SLC6A8	0.569196	Peroxisome	0.00177959	-6.32959
CON	1	A5	SLC6A8	0.569196	Plasma Membrane	0.119725	-1.99504
CON	1	A5	SLC6A8	0.569196	Proteasome	0.000215042	-8.44446
CON	1	A5	SLC6A8	0.569196	Postsynapse	0.000146008	-8.83171
CON	1	A5	SLC6A8	0.569196	Presynapse	0.111648	-2.07401
CON	1	A5	SLC6A9	0.640097	Cytoskeleton	0.0038051	-5.5676
CON	1	A5	SLC6A9	0.640097	Cytosol	0.92331	2.48819
CON	1	A5	SLC6A9	0.640097	Secretory Pathway	0.0556238	-2.83191
CON	1	A5	SLC6A9	0.640097	Mitochondria	0.00314343	-5.75929
CON	1	A5	SLC6A9	0.640097	Ribosome	5.57665e-05	-9.79428
CON	1	A5	SLC6A9	0.640097	Nucleus	0.000392097	-7.84361
CON	1	A5	SLC6A9	0.640097	Peroxisome	0.00119807	-6.72585
CON	1	A5	SLC6A9	0.640097	Plasma Membrane	0.0066072	-5.01297
CON	1	A5	SLC6A9	0.640097	Proteasome	0.00197973	-6.22281
CON	1	A5	SLC6A9	0.640097	Postsynapse	0.000173836	-8.65723
CON	1	A5	SLC6A9	0.640097	Presynapse	0.00371103	-5.59273
CON	1	A5	SLC7A1	0.0578141	Cytoskeleton	0.00758441	-4.87405
CON	1	A5	SLC7A1	0.0578141	Cytosol	0.856073	1.78305
CON	1	A5	SLC7A1	0.0578141	Secretory Pathway	0.0933047	-2.27394
CON	1	A5	SLC7A1	0.0578141	Mitochondria	0.00591933	-5.1236
CON	1	A5	SLC7A1	0.0578141	Ribosome	0.000144035	-8.84531
CON	1	A5	SLC7A1	0.0578141	Nucleus	0.000502961	-7.59449
CON	1	A5	SLC7A1	0.0578141	Peroxisome	0.000825366	-7.09886
CON	1	A5	SLC7A1	0.0578141	Plasma Membrane	0.0107495	-4.52209
CON	1	A5	SLC7A1	0.0578141	Proteasome	0.00302035	-5.79936
CON	1	A5	SLC7A1	0.0578141	Postsynapse	0.000598438	-7.42059
CON	1	A5	SLC7A1	0.0578141	Presynapse	0.021278	-3.82858
CON	1	A5	SLC7A10	0.165405	Cytoskeleton	0.00578314	-5.14701
CON	1	A5	SLC7A10	0.165405	Cytosol	0.905701	2.26224
CON	1	A5	SLC7A10	0.165405	Secretory Pathway	0.0528017	-2.88696
CON	1	A5	SLC7A10	0.165405	Mitochondria	0.00956775	-4.63974
CON	1	A5	SLC7A10	0.165405	Ribosome	0.000325287	-8.03048
CON	1	A5	SLC7A10	0.165405	Nucleus	0.000948141	-6.96006
CON	1	A5	SLC7A10	0.165405	Peroxisome	0.000574263	-7.46185
CON	1	A5	SLC7A10	0.165405	Plasma Membrane	0.00690448	-4.96866
CON	1	A5	SLC7A10	0.165405	Proteasome	0.00537293	-5.22099
CON	1	A5	SLC7A10	0.165405	Postsynapse	0.000307138	-8.08791
CON	1	A5	SLC7A10	0.165405	Presynapse	0.011714	-4.43519
CON	1	A5	SLC7A11	0.630461	Cytoskeleton	0.000159179	-8.74532
CON	1	A5	SLC7A11	0.630461	Cytosol	0.0819833	-2.4157
CON	1	A5	SLC7A11	0.630461	Secretory Pathway	0.59223	0.37319
CON	1	A5	SLC7A11	0.630461	Mitochondria	1.9907e-07	-13.8155
CON	1	A5	SLC7A11	0.630461	Ribosome	0.000730911	-7.22049
CON	1	A5	SLC7A11	0.630461	Nucleus	4.62946e-05	-9.98044
CON	1	A5	SLC7A11	0.630461	Peroxisome	0.000150117	-8.80395
CON	1	A5	SLC7A11	0.630461	Plasma Membrane	0.147075	-1.75773
CON	1	A5	SLC7A11	0.630461	Proteasome	0.000130199	-8.94632
CON	1	A5	SLC7A11	0.630461	Postsynapse	1.12588e-06	-13.6969
CON	1	A5	SLC7A11	0.630461	Presynapse	0.177494	-1.53342
CON	1	A5	SLC7A14	0.170611	Cytoskeleton	0.0141047	-4.24704
CON	1	A5	SLC7A14	0.170611	Cytosol	0.0344272	-3.33388
CON	1	A5	SLC7A14	0.170611	Secretory Pathway	0.0291567	-3.50548
CON	1	A5	SLC7A14	0.170611	Mitochondria	0.0141016	-4.24726
CON	1	A5	SLC7A14	0.170611	Ribosome	0.00711724	-4.93809
CON	1	A5	SLC7A14	0.170611	Nucleus	0.00512036	-5.2694
CON	1	A5	SLC7A14	0.170611	Peroxisome	3.90278e-05	-10.1512
CON	1	A5	SLC7A14	0.170611	Plasma Membrane	0.00794283	-4.82751
CON	1	A5	SLC7A14	0.170611	Proteasome	0.00840373	-4.77064
CON	1	A5	SLC7A14	0.170611	Postsynapse	0.00699207	-4.95596
CON	1	A5	SLC7A14	0.170611	Presynapse	0.872595	1.9241
CON	1	A5	SLC7A2	0.66642	Cytoskeleton	0.000488216	-7.62426
CON	1	A5	SLC7A2	0.66642	Cytosol	0.164659	-1.62396
CON	1	A5	SLC7A2	0.66642	Secretory Pathway	0.66452	0.683504
CON	1	A5	SLC7A2	0.66642	Mitochondria	1.82902e-06	-13.2117
CON	1	A5	SLC7A2	0.66642	Ribosome	0.00205174	-6.18701
CON	1	A5	SLC7A2	0.66642	Nucleus	0.000602323	-7.41411
CON	1	A5	SLC7A2	0.66642	Peroxisome	5.05676e-05	-9.89215
CON	1	A5	SLC7A2	0.66642	Plasma Membrane	0.106079	-2.13143
CON	1	A5	SLC7A2	0.66642	Proteasome	0.000559636	-7.48766
CON	1	A5	SLC7A2	0.66642	Postsynapse	1.42662e-06	-13.4602
CON	1	A5	SLC7A2	0.66642	Presynapse	0.0609857	-2.73419
CON	1	A5	SLC7A3	0.0577841	Cytoskeleton	0.00111738	-6.79565
CON	1	A5	SLC7A3	0.0577841	Cytosol	0.122741	-1.96673
CON	1	A5	SLC7A3	0.0577841	Secretory Pathway	0.585653	0.346025
CON	1	A5	SLC7A3	0.0577841	Mitochondria	3.2256e-06	-12.6444
CON	1	A5	SLC7A3	0.0577841	Ribosome	0.000340059	-7.98605
CON	1	A5	SLC7A3	0.0577841	Nucleus	0.000416142	-7.78407
CON	1	A5	SLC7A3	0.0577841	Peroxisome	0.00145741	-6.52964
CON	1	A5	SLC7A3	0.0577841	Plasma Membrane	0.183271	-1.49434
CON	1	A5	SLC7A3	0.0577841	Proteasome	0.000267313	-8.22682
CON	1	A5	SLC7A3	0.0577841	Postsynapse	3.02256e-05	-10.4068
CON	1	A5	SLC7A3	0.0577841	Presynapse	0.104703	-2.14603
CON	1	A5	SLC7A5	1	Cytoskeleton	0.0066302	-5.00947
CON	1	A5	SLC7A5	1	Cytosol	0.220476	-1.26289
CON	1	A5	SLC7A5	1	Secretory Pathway	0.211869	-1.3137
CON	1	A5	SLC7A5	1	Mitochondria	0.000523859	-7.55376
CON	1	A5	SLC7A5	1	Ribosome	0.000197823	-8.52794
CON	1	A5	SLC7A5	1	Nucleus	0.000292025	-8.13838
CON	1	A5	SLC7A5	1	Peroxisome	0.00861187	-4.74596
CON	1	A5	SLC7A5	1	Plasma Membrane	0.0848925	-2.37766
CON	1	A5	SLC7A5	1	Proteasome	0.00026435	-8.23797
CON	1	A5	SLC7A5	1	Postsynapse	0.00512849	-5.2678
CON	1	A5	SLC7A5	1	Presynapse	0.461114	-0.155859
CON	1	A5	SLC7A6	0.111504	Cytoskeleton	0.0435668	-3.08892
CON	1	A5	SLC7A6	0.111504	Cytosol	0.564086	0.257762
CON	1	A5	SLC7A6	0.111504	Secretory Pathway	0.259141	-1.05044
CON	1	A5	SLC7A6	0.111504	Mitochondria	0.0106948	-4.52725
CON	1	A5	SLC7A6	0.111504	Ribosome	0.000204746	-8.49354
CON	1	A5	SLC7A6	0.111504	Nucleus	0.0827832	-2.40512
CON	1	A5	SLC7A6	0.111504	Peroxisome	0.000617785	-7.38875
CON	1	A5	SLC7A6	0.111504	Plasma Membrane	0.0312701	-3.43332
CON	1	A5	SLC7A6	0.111504	Proteasome	0.00117791	-6.74283
CON	1	A5	SLC7A6	0.111504	Postsynapse	0.00240397	-6.02823
CON	1	A5	SLC7A6	0.111504	Presynapse	0.00405385	-5.50403
CON	1	A5	SLC7A6OS	0.836288	Cytoskeleton	0.0252967	-3.65146
CON	1	A5	SLC7A6OS	0.836288	Cytosol	0.523654	0.0946857
CON	1	A5	SLC7A6OS	0.836288	Secretory Pathway	0.133278	-1.87228
CON	1	A5	SLC7A6OS	0.836288	Mitochondria	0.0163756	-4.09545
CON	1	A5	SLC7A6OS	0.836288	Ribosome	0.000403752	-7.81431
CON	1	A5	SLC7A6OS	0.836288	Nucleus	0.00150666	-6.49635
CON	1	A5	SLC7A6OS	0.836288	Peroxisome	0.00518446	-5.25689
CON	1	A5	SLC7A6OS	0.836288	Plasma Membrane	0.034181	-3.34131
CON	1	A5	SLC7A6OS	0.836288	Proteasome	0.00302628	-5.79739
CON	1	A5	SLC7A6OS	0.836288	Postsynapse	0.0156205	-4.14343
CON	1	A5	SLC7A6OS	0.836288	Presynapse	0.241473	-1.14462
CON	1	A5	SLC7A8	0.16196	Cytoskeleton	0.00850524	-4.75853
CON	1	A5	SLC7A8	0.16196	Cytosol	0.559407	0.238755
CON	1	A5	SLC7A8	0.16196	Secretory Pathway	0.154754	-1.69779
CON	1	A5	SLC7A8	0.16196	Mitochondria	0.00244034	-6.01318
CON	1	A5	SLC7A8	0.16196	Ribosome	0.000185809	-8.59061
CON	1	A5	SLC7A8	0.16196	Nucleus	0.000267399	-8.2265
CON	1	A5	SLC7A8	0.16196	Peroxisome	0.00898257	-4.70345
CON	1	A5	SLC7A8	0.16196	Plasma Membrane	0.0440799	-3.07667
CON	1	A5	SLC7A8	0.16196	Proteasome	0.00095571	-6.9521
CON	1	A5	SLC7A8	0.16196	Postsynapse	0.0041718	-5.47523
CON	1	A5	SLC7A8	0.16196	Presynapse	0.21625	-1.28765
CON	1	A5	SLC8A1	0.644399	Cytoskeleton	0.0137366	-4.27386
CON	1	A5	SLC8A1	0.644399	Cytosol	0.324441	-0.733436
CON	1	A5	SLC8A1	0.644399	Secretory Pathway	0.106566	-2.12631
CON	1	A5	SLC8A1	0.644399	Mitochondria	0.00580733	-5.14281
CON	1	A5	SLC8A1	0.644399	Ribosome	0.000144582	-8.84152
CON	1	A5	SLC8A1	0.644399	Nucleus	0.000254018	-8.27785
CON	1	A5	SLC8A1	0.644399	Peroxisome	0.0135383	-4.2886
CON	1	A5	SLC8A1	0.644399	Plasma Membrane	0.0383647	-3.2215
CON	1	A5	SLC8A1	0.644399	Proteasome	0.00074173	-7.20578
CON	1	A5	SLC8A1	0.644399	Postsynapse	0.0244719	-3.68545
CON	1	A5	SLC8A1	0.644399	Presynapse	0.471934	-0.112383
CON	1	A5	SLC8A2	0.78178	Cytoskeleton	0.0279429	-3.54925
CON	1	A5	SLC8A2	0.78178	Cytosol	0.24354	-1.13337
CON	1	A5	SLC8A2	0.78178	Secretory Pathway	0.0712102	-2.56825
CON	1	A5	SLC8A2	0.78178	Mitochondria	0.0253021	-3.65124
CON	1	A5	SLC8A2	0.78178	Ribosome	0.00012272	-9.00549
CON	1	A5	SLC8A2	0.78178	Nucleus	0.000553642	-7.49844
CON	1	A5	SLC8A2	0.78178	Peroxisome	0.0136528	-4.28006
CON	1	A5	SLC8A2	0.78178	Plasma Membrane	0.0271832	-3.5776
CON	1	A5	SLC8A2	0.78178	Proteasome	0.000692106	-7.27508
CON	1	A5	SLC8A2	0.78178	Postsynapse	0.119977	-1.99265
CON	1	A5	SLC8A2	0.78178	Presynapse	0.469823	-0.120854
CON	1	A5	SLC8A3	0.663649	Cytoskeleton	0.039531	-3.19034
CON	1	A5	SLC8A3	0.663649	Cytosol	0.504004	0.0160153
CON	1	A5	SLC8A3	0.663649	Secretory Pathway	0.0958633	-2.24406
CON	1	A5	SLC8A3	0.663649	Mitochondria	0.0521445	-2.90018
CON	1	A5	SLC8A3	0.663649	Ribosome	0.000306968	-8.08846
CON	1	A5	SLC8A3	0.663649	Nucleus	0.00197077	-6.22736
CON	1	A5	SLC8A3	0.663649	Peroxisome	0.00602458	-5.10586
CON	1	A5	SLC8A3	0.663649	Plasma Membrane	0.0249134	-3.66712
CON	1	A5	SLC8A3	0.663649	Proteasome	0.00279168	-5.87832
CON	1	A5	SLC8A3	0.663649	Postsynapse	0.0470054	-3.00935
CON	1	A5	SLC8A3	0.663649	Presynapse	0.225445	-1.23421
CON	1	A5	SLC9A1	0.605539	Cytoskeleton	0.0165463	-4.08491
CON	1	A5	SLC9A1	0.605539	Cytosol	0.241085	-1.14674
CON	1	A5	SLC9A1	0.605539	Secretory Pathway	0.162914	-1.6367
CON	1	A5	SLC9A1	0.605539	Mitochondria	0.00387685	-5.54885
CON	1	A5	SLC9A1	0.605539	Ribosome	0.00052612	-7.54946
CON	1	A5	SLC9A1	0.605539	Nucleus	0.00126089	-6.67467
CON	1	A5	SLC9A1	0.605539	Peroxisome	0.00374958	-5.58236
CON	1	A5	SLC9A1	0.605539	Plasma Membrane	0.0541551	-2.86023
CON	1	A5	SLC9A1	0.605539	Proteasome	0.00111808	-6.79502
CON	1	A5	SLC9A1	0.605539	Postsynapse	0.0127592	-4.34866
CON	1	A5	SLC9A1	0.605539	Presynapse	0.502009	0.00803488
CON	1	A5	SLC9A6	0.1165	Cytoskeleton	0.0201037	-3.88654
CON	1	A5	SLC9A6	0.1165	Cytosol	0.28459	-0.921808
CON	1	A5	SLC9A6	0.1165	Secretory Pathway	0.187703	-1.465
CON	1	A5	SLC9A6	0.1165	Mitochondria	0.00546558	-5.2038
CON	1	A5	SLC9A6	0.1165	Ribosome	0.00052599	-7.5497
CON	1	A5	SLC9A6	0.1165	Nucleus	0.00160797	-6.43118
CON	1	A5	SLC9A6	0.1165	Peroxisome	0.00241452	-6.02384
CON	1	A5	SLC9A6	0.1165	Plasma Membrane	0.0512751	-2.91791
CON	1	A5	SLC9A6	0.1165	Proteasome	0.00105803	-6.85029
CON	1	A5	SLC9A6	0.1165	Postsynapse	0.0132809	-4.30806
CON	1	A5	SLC9A6	0.1165	Presynapse	0.431975	-0.273797
CON	1	A5	SLC9A7	0.196203	Cytoskeleton	0.0205185	-3.8657
CON	1	A5	SLC9A7	0.196203	Cytosol	0.524044	0.0962507
CON	1	A5	SLC9A7	0.196203	Secretory Pathway	0.329638	-0.709822
CON	1	A5	SLC9A7	0.196203	Mitochondria	0.00401786	-5.51298
CON	1	A5	SLC9A7	0.196203	Ribosome	0.00141023	-6.56259
CON	1	A5	SLC9A7	0.196203	Nucleus	0.0181865	-3.98872
CON	1	A5	SLC9A7	0.196203	Peroxisome	0.000333121	-8.00667
CON	1	A5	SLC9A7	0.196203	Plasma Membrane	0.0487778	-2.97047
CON	1	A5	SLC9A7	0.196203	Proteasome	0.00245906	-6.00551
CON	1	A5	SLC9A7	0.196203	Postsynapse	0.00106463	-6.84406
CON	1	A5	SLC9A7	0.196203	Presynapse	0.0495499	-2.95395
CON	1	A5	SLC9A9	0.873965	Cytoskeleton	0.00034136	-7.98223
CON	1	A5	SLC9A9	0.873965	Cytosol	0.424437	-0.304584
CON	1	A5	SLC9A9	0.873965	Secretory Pathway	0.528017	0.112184
CON	1	A5	SLC9A9	0.873965	Mitochondria	2.41001e-06	-12.9359
CON	1	A5	SLC9A9	0.873965	Ribosome	0.00167041	-6.39301
CON	1	A5	SLC9A9	0.873965	Nucleus	0.00154297	-6.4725
CON	1	A5	SLC9A9	0.873965	Peroxisome	1.14933e-05	-11.3737
CON	1	A5	SLC9A9	0.873965	Plasma Membrane	0.0389056	-3.20693
CON	1	A5	SLC9A9	0.873965	Proteasome	0.00202449	-6.20041
CON	1	A5	SLC9A9	0.873965	Postsynapse	8.63434e-08	-13.8155
CON	1	A5	SLC9A9	0.873965	Presynapse	0.00304705	-5.79053
CON	1	A5	SLC9B2	0.0989562	Cytoskeleton	0.00445437	-5.40941
CON	1	A5	SLC9B2	0.0989562	Cytosol	0.177014	-1.53671
CON	1	A5	SLC9B2	0.0989562	Secretory Pathway	0.65226	0.628987
CON	1	A5	SLC9B2	0.0989562	Mitochondria	5.24607e-05	-9.85539
CON	1	A5	SLC9B2	0.0989562	Ribosome	0.00142919	-6.54922
CON	1	A5	SLC9B2	0.0989562	Nucleus	0.00847678	-4.76191
CON	1	A5	SLC9B2	0.0989562	Peroxisome	0.000115628	-9.06502
CON	1	A5	SLC9B2	0.0989562	Plasma Membrane	0.105231	-2.14041
CON	1	A5	SLC9B2	0.0989562	Proteasome	0.000730752	-7.22071
CON	1	A5	SLC9B2	0.0989562	Postsynapse	5.85663e-05	-9.74529
CON	1	A5	SLC9B2	0.0989562	Presynapse	0.0501781	-2.9407
CON	1	A5	SLCO1A2	0.977076	Cytoskeleton	0.000595547	-7.42544
CON	1	A5	SLCO1A2	0.977076	Cytosol	0.896392	2.15776
CON	1	A5	SLCO1A2	0.977076	Secretory Pathway	0.0896311	-2.31815
CON	1	A5	SLCO1A2	0.977076	Mitochondria	8.83138e-05	-9.33453
CON	1	A5	SLCO1A2	0.977076	Ribosome	0.0002519	-8.28622
CON	1	A5	SLCO1A2	0.977076	Nucleus	0.0020661	-6.18003
CON	1	A5	SLCO1A2	0.977076	Peroxisome	6.9417e-06	-11.878
CON	1	A5	SLCO1A2	0.977076	Plasma Membrane	0.00322987	-5.73208
CON	1	A5	SLCO1A2	0.977076	Proteasome	0.00762661	-4.86846
CON	1	A5	SLCO1A2	0.977076	Postsynapse	1.21604e-07	-13.8155
CON	1	A5	SLCO1A2	0.977076	Presynapse	0.000111514	-9.10125
CON	1	A5	SLCO1C1	0.184102	Cytoskeleton	0.00313741	-5.76122
CON	1	A5	SLCO1C1	0.184102	Cytosol	0.676351	0.737054
CON	1	A5	SLCO1C1	0.184102	Secretory Pathway	0.267579	-1.00694
CON	1	A5	SLCO1C1	0.184102	Mitochondria	0.000201671	-8.50867
CON	1	A5	SLCO1C1	0.184102	Ribosome	0.00022182	-8.41342
CON	1	A5	SLCO1C1	0.184102	Nucleus	0.00154845	-6.46895
CON	1	A5	SLCO1C1	0.184102	Peroxisome	0.000948252	-6.95994
CON	1	A5	SLCO1C1	0.184102	Plasma Membrane	0.0402682	-3.17109
CON	1	A5	SLCO1C1	0.184102	Proteasome	0.001043	-6.86461
CON	1	A5	SLCO1C1	0.184102	Postsynapse	5.02633e-05	-9.89818
CON	1	A5	SLCO1C1	0.184102	Presynapse	0.00865078	-4.74142
CON	1	A5	SLCO2B1	0.948745	Cytoskeleton	0.000411711	-7.79478
CON	1	A5	SLCO2B1	0.948745	Cytosol	0.985978	4.25298
CON	1	A5	SLCO2B1	0.948745	Secretory Pathway	0.00861566	-4.74552
CON	1	A5	SLCO2B1	0.948745	Mitochondria	0.000845448	-7.0748
CON	1	A5	SLCO2B1	0.948745	Ribosome	6.85701e-06	-11.8902
CON	1	A5	SLCO2B1	0.948745	Nucleus	0.000356721	-7.9382
CON	1	A5	SLCO2B1	0.948745	Peroxisome	1.81349e-05	-10.9177
CON	1	A5	SLCO2B1	0.948745	Plasma Membrane	0.000252065	-8.28557
CON	1	A5	SLCO2B1	0.948745	Proteasome	0.0035113	-5.64825
CON	1	A5	SLCO2B1	0.948745	Postsynapse	2.5033e-07	-13.8155
CON	1	A5	SLCO2B1	0.948745	Presynapse	4.24176e-06	-12.3705
CON	1	A5	SLCO3A1	0.31343	Cytoskeleton	0.00925265	-4.67355
CON	1	A5	SLCO3A1	0.31343	Cytosol	0.151191	-1.72529
CON	1	A5	SLCO3A1	0.31343	Secretory Pathway	0.203561	-1.36419
CON	1	A5	SLCO3A1	0.31343	Mitochondria	0.000662909	-7.31821
CON	1	A5	SLCO3A1	0.31343	Ribosome	0.000656807	-7.32746
CON	1	A5	SLCO3A1	0.31343	Nucleus	0.000832516	-7.09023
CON	1	A5	SLCO3A1	0.31343	Peroxisome	0.00184224	-6.29493
CON	1	A5	SLCO3A1	0.31343	Plasma Membrane	0.0610084	-2.73379
CON	1	A5	SLCO3A1	0.31343	Proteasome	0.00209989	-6.16377
CON	1	A5	SLCO3A1	0.31343	Postsynapse	0.0027081	-5.90879
CON	1	A5	SLCO3A1	0.31343	Presynapse	0.566185	0.266301
CON	1	A5	SLIRP	1	Cytoskeleton	0.000453004	-7.69916
CON	1	A5	SLIRP	1	Cytosol	0.000692489	-7.27453
CON	1	A5	SLIRP	1	Secretory Pathway	1.916e-06	-13.1653
CON	1	A5	SLIRP	1	Mitochondria	0.768706	1.20102
CON	1	A5	SLIRP	1	Ribosome	1.63804e-08	-13.8155
CON	1	A5	SLIRP	1	Nucleus	3.717e-07	-13.8155
CON	1	A5	SLIRP	1	Peroxisome	0.000172055	-8.66753
CON	1	A5	SLIRP	1	Plasma Membrane	7.79863e-07	-13.8155
CON	1	A5	SLIRP	1	Proteasome	5.92642e-06	-12.0361
CON	1	A5	SLIRP	1	Postsynapse	0.229686	-1.21009
CON	1	A5	SLIRP	1	Presynapse	0.00028212	-8.1729
CON	1	A5	SLIT1	0.0170736	Cytoskeleton	0.113734	-2.05315
CON	1	A5	SLIT1	0.0170736	Cytosol	0.0976718	-2.22337
CON	1	A5	SLIT1	0.0170736	Secretory Pathway	0.0327621	-3.38517
CON	1	A5	SLIT1	0.0170736	Mitochondria	0.50742	0.0296823
CON	1	A5	SLIT1	0.0170736	Ribosome	0.00245554	-6.00695
CON	1	A5	SLIT1	0.0170736	Nucleus	0.141373	-1.80393
CON	1	A5	SLIT1	0.0170736	Peroxisome	2.18743e-05	-10.7302
CON	1	A5	SLIT1	0.0170736	Plasma Membrane	0.00374925	-5.58244
CON	1	A5	SLIT1	0.0170736	Proteasome	0.0196555	-3.90955
CON	1	A5	SLIT1	0.0170736	Postsynapse	0.0314983	-3.42582
CON	1	A5	SLIT1	0.0170736	Presynapse	0.049658	-2.95166
CON	1	A5	SLIT2	0.16434	Cytoskeleton	0.043276	-3.09592
CON	1	A5	SLIT2	0.16434	Cytosol	0.653063	0.632531
CON	1	A5	SLIT2	0.16434	Secretory Pathway	0.111902	-2.07146
CON	1	A5	SLIT2	0.16434	Mitochondria	0.063504	-2.69104
CON	1	A5	SLIT2	0.16434	Ribosome	0.00133874	-6.61468
CON	1	A5	SLIT2	0.16434	Nucleus	0.0139429	-4.25874
CON	1	A5	SLIT2	0.16434	Peroxisome	0.000837623	-7.0841
CON	1	A5	SLIT2	0.16434	Plasma Membrane	0.0186733	-3.96181
CON	1	A5	SLIT2	0.16434	Proteasome	0.0131659	-4.31687
CON	1	A5	SLIT2	0.16434	Postsynapse	0.0074795	-4.88808
CON	1	A5	SLIT2	0.16434	Presynapse	0.0728173	-2.5442
CON	1	A5	SLITRK1	0.161199	Cytoskeleton	0.00623829	-5.07079
CON	1	A5	SLITRK1	0.161199	Cytosol	0.905693	2.26215
CON	1	A5	SLITRK1	0.161199	Secretory Pathway	0.0551615	-2.84075
CON	1	A5	SLITRK1	0.161199	Mitochondria	0.00787788	-4.83579
CON	1	A5	SLITRK1	0.161199	Ribosome	3.18147e-05	-10.3556
CON	1	A5	SLITRK1	0.161199	Nucleus	0.000187766	-8.58013
CON	1	A5	SLITRK1	0.161199	Peroxisome	0.00321238	-5.73753
CON	1	A5	SLITRK1	0.161199	Plasma Membrane	0.00791289	-4.83132
CON	1	A5	SLITRK1	0.161199	Proteasome	0.000915124	-6.99554
CON	1	A5	SLITRK1	0.161199	Postsynapse	0.00132276	-6.62671
CON	1	A5	SLITRK1	0.161199	Presynapse	0.0114463	-4.45858
CON	1	A5	SLITRK2	0.164457	Cytoskeleton	0.0469819	-3.00987
CON	1	A5	SLITRK2	0.164457	Cytosol	0.660172	0.664062
CON	1	A5	SLITRK2	0.164457	Secretory Pathway	0.0607437	-2.73842
CON	1	A5	SLITRK2	0.164457	Mitochondria	0.153246	-1.70936
CON	1	A5	SLITRK2	0.164457	Ribosome	0.000429114	-7.75336
CON	1	A5	SLITRK2	0.164457	Nucleus	0.00959144	-4.63725
CON	1	A5	SLITRK2	0.164457	Peroxisome	0.00143652	-6.54409
CON	1	A5	SLITRK2	0.164457	Plasma Membrane	0.0103279	-4.56252
CON	1	A5	SLITRK2	0.164457	Proteasome	0.0071093	-4.93922
CON	1	A5	SLITRK2	0.164457	Postsynapse	0.0163867	-4.09476
CON	1	A5	SLITRK2	0.164457	Presynapse	0.0335748	-3.35983
CON	1	A5	SLITRK4	0.370586	Cytoskeleton	0.011612	-4.44403
CON	1	A5	SLITRK4	0.370586	Cytosol	0.0944713	-2.26022
CON	1	A5	SLITRK4	0.370586	Secretory Pathway	0.00268994	-5.91554
CON	1	A5	SLITRK4	0.370586	Mitochondria	0.223963	-1.24272
CON	1	A5	SLITRK4	0.370586	Ribosome	3.56635e-06	-12.544
CON	1	A5	SLITRK4	0.370586	Nucleus	2.52661e-05	-10.586
CON	1	A5	SLITRK4	0.370586	Peroxisome	0.0334643	-3.36324
CON	1	A5	SLITRK4	0.370586	Plasma Membrane	0.00129334	-6.64924
CON	1	A5	SLITRK4	0.370586	Proteasome	0.000188272	-8.57744
CON	1	A5	SLITRK4	0.370586	Postsynapse	0.570386	0.283425
CON	1	A5	SLITRK4	0.370586	Presynapse	0.0619032	-2.71828
CON	1	A5	SLITRK5	0.183157	Cytoskeleton	0.01051	-4.54486
CON	1	A5	SLITRK5	0.183157	Cytosol	0.00739304	-4.8998
CON	1	A5	SLITRK5	0.183157	Secretory Pathway	0.00062807	-7.37223
CON	1	A5	SLITRK5	0.183157	Mitochondria	0.28437	-0.922889
CON	1	A5	SLITRK5	0.183157	Ribosome	4.80368e-06	-12.2461
CON	1	A5	SLITRK5	0.183157	Nucleus	9.2254e-05	-9.29087
CON	1	A5	SLITRK5	0.183157	Peroxisome	0.000567878	-7.47304
CON	1	A5	SLITRK5	0.183157	Plasma Membrane	0.000240636	-8.33198
CON	1	A5	SLITRK5	0.183157	Proteasome	0.000101351	-9.19682
CON	1	A5	SLITRK5	0.183157	Postsynapse	0.659376	0.660517
CON	1	A5	SLITRK5	0.183157	Presynapse	0.0367159	-3.26714
CON	1	A5	SLK	0.979963	Cytoskeleton	0.0097497	-4.62072
CON	1	A5	SLK	0.979963	Cytosol	0.902553	2.22591
CON	1	A5	SLK	0.979963	Secretory Pathway	0.0390973	-3.20182
CON	1	A5	SLK	0.979963	Mitochondria	0.022452	-3.77367
CON	1	A5	SLK	0.979963	Ribosome	5.38648e-05	-9.82898
CON	1	A5	SLK	0.979963	Nucleus	0.000413176	-7.79122
CON	1	A5	SLK	0.979963	Peroxisome	0.00344306	-5.66795
CON	1	A5	SLK	0.979963	Plasma Membrane	0.00589157	-5.12832
CON	1	A5	SLK	0.979963	Proteasome	0.00324714	-5.72673
CON	1	A5	SLK	0.979963	Postsynapse	0.00211431	-6.15691
CON	1	A5	SLK	0.979963	Presynapse	0.0109854	-4.50014
CON	1	A5	SLMAP	1	Cytoskeleton	0.0309491	-3.44397
CON	1	A5	SLMAP	1	Cytosol	0.257946	-1.05667
CON	1	A5	SLMAP	1	Secretory Pathway	0.159056	-1.66527
CON	1	A5	SLMAP	1	Mitochondria	0.016018	-4.1179
CON	1	A5	SLMAP	1	Ribosome	0.00530217	-5.23432
CON	1	A5	SLMAP	1	Nucleus	0.0124688	-4.37198
CON	1	A5	SLMAP	1	Peroxisome	0.000311686	-8.0732
CON	1	A5	SLMAP	1	Plasma Membrane	0.0344288	-3.33383
CON	1	A5	SLMAP	1	Proteasome	0.0101639	-4.5787
CON	1	A5	SLMAP	1	Postsynapse	0.00626623	-5.06629
CON	1	A5	SLMAP	1	Presynapse	0.467089	-0.131833
CON	1	A5	SLTM	0.0997339	Cytoskeleton	0.0325133	-3.39305
CON	1	A5	SLTM	0.0997339	Cytosol	0.171379	-1.57588
CON	1	A5	SLTM	0.0997339	Secretory Pathway	0.128553	-1.91382
CON	1	A5	SLTM	0.0997339	Mitochondria	0.0167559	-4.07211
CON	1	A5	SLTM	0.0997339	Ribosome	0.0452553	-3.04912
CON	1	A5	SLTM	0.0997339	Nucleus	0.437388	-0.251769
CON	1	A5	SLTM	0.0997339	Peroxisome	6.273e-06	-11.9792
CON	1	A5	SLTM	0.0997339	Plasma Membrane	0.0140077	-4.25404
CON	1	A5	SLTM	0.0997339	Proteasome	0.105797	-2.13441
CON	1	A5	SLTM	0.0997339	Postsynapse	0.000304499	-8.09654
CON	1	A5	SLTM	0.0997339	Presynapse	0.0480402	-2.98649
CON	1	A5	SMAD1	0.0153776	Cytoskeleton	0.0761127	-2.49638
CON	1	A5	SMAD1	0.0153776	Cytosol	0.418898	-0.327298
CON	1	A5	SMAD1	0.0153776	Secretory Pathway	0.172724	-1.56645
CON	1	A5	SMAD1	0.0153776	Mitochondria	0.061438	-2.72632
CON	1	A5	SMAD1	0.0153776	Ribosome	0.0021126	-6.15772
CON	1	A5	SMAD1	0.0153776	Nucleus	0.0336286	-3.35817
CON	1	A5	SMAD1	0.0153776	Peroxisome	0.000754161	-7.18915
CON	1	A5	SMAD1	0.0153776	Plasma Membrane	0.0324793	-3.39413
CON	1	A5	SMAD1	0.0153776	Proteasome	0.0113369	-4.46829
CON	1	A5	SMAD1	0.0153776	Postsynapse	0.0199443	-3.89467
CON	1	A5	SMAD1	0.0153776	Presynapse	0.170572	-1.58158
CON	1	A5	SMAD2	0.162882	Cytoskeleton	0.041738	-3.13371
CON	1	A5	SMAD2	0.162882	Cytosol	0.328758	-0.713808
CON	1	A5	SMAD2	0.162882	Secretory Pathway	0.109208	-2.09885
CON	1	A5	SMAD2	0.162882	Mitochondria	0.0453245	-3.04752
CON	1	A5	SMAD2	0.162882	Ribosome	0.0045891	-5.37947
CON	1	A5	SMAD2	0.162882	Nucleus	0.0134138	-4.29797
CON	1	A5	SMAD2	0.162882	Peroxisome	0.000662346	-7.31906
CON	1	A5	SMAD2	0.162882	Plasma Membrane	0.0261103	-3.61897
CON	1	A5	SMAD2	0.162882	Proteasome	0.0187444	-3.95794
CON	1	A5	SMAD2	0.162882	Postsynapse	0.0125255	-4.36738
CON	1	A5	SMAD2	0.162882	Presynapse	0.398926	-0.409942
CON	1	A5	SMAD3	0.0141283	Cytoskeleton	0.0694109	-2.59577
CON	1	A5	SMAD3	0.0141283	Cytosol	0.352982	-0.605957
CON	1	A5	SMAD3	0.0141283	Secretory Pathway	0.131547	-1.88735
CON	1	A5	SMAD3	0.0141283	Mitochondria	0.076621	-2.48917
CON	1	A5	SMAD3	0.0141283	Ribosome	0.00146072	-6.52737
CON	1	A5	SMAD3	0.0141283	Nucleus	0.0134365	-4.29626
CON	1	A5	SMAD3	0.0141283	Peroxisome	0.000845789	-7.07439
CON	1	A5	SMAD3	0.0141283	Plasma Membrane	0.0258446	-3.62947
CON	1	A5	SMAD3	0.0141283	Proteasome	0.00810515	-4.80712
CON	1	A5	SMAD3	0.0141283	Postsynapse	0.0351605	-3.31204
CON	1	A5	SMAD3	0.0141283	Presynapse	0.284586	-0.921826
CON	1	A5	SMAD4	0.161141	Cytoskeleton	0.0254704	-3.64444
CON	1	A5	SMAD4	0.161141	Cytosol	0.134166	-1.86462
CON	1	A5	SMAD4	0.161141	Secretory Pathway	0.010824	-4.51511
CON	1	A5	SMAD4	0.161141	Mitochondria	0.256594	-1.06375
CON	1	A5	SMAD4	0.161141	Ribosome	0.00178636	-6.32579
CON	1	A5	SMAD4	0.161141	Nucleus	0.0015164	-6.4899
CON	1	A5	SMAD4	0.161141	Peroxisome	0.000908015	-7.00334
CON	1	A5	SMAD4	0.161141	Plasma Membrane	0.00358435	-5.62759
CON	1	A5	SMAD4	0.161141	Proteasome	0.0348353	-3.32167
CON	1	A5	SMAD4	0.161141	Postsynapse	0.0453073	-3.04792
CON	1	A5	SMAD4	0.161141	Presynapse	0.485008	-0.0599846
CON	1	A5	SMAP	0.970347	Cytoskeleton	0.00114022	-6.77539
CON	1	A5	SMAP	0.970347	Cytosol	0.981848	3.99068
CON	1	A5	SMAP	0.970347	Secretory Pathway	0.00603661	-5.10386
CON	1	A5	SMAP	0.970347	Mitochondria	0.006741	-4.99278
CON	1	A5	SMAP	0.970347	Ribosome	5.21297e-06	-12.1644
CON	1	A5	SMAP	0.970347	Nucleus	0.000346928	-7.96605
CON	1	A5	SMAP	0.970347	Peroxisome	0.000107417	-9.13869
CON	1	A5	SMAP	0.970347	Plasma Membrane	0.000273417	-8.20424
CON	1	A5	SMAP	0.970347	Proteasome	0.00348051	-5.65709
CON	1	A5	SMAP	0.970347	Postsynapse	5.61587e-06	-12.0899
CON	1	A5	SMAP	0.970347	Presynapse	1.46618e-05	-11.1303
CON	1	A5	SMAP1	0.181784	Cytoskeleton	0.0104641	-4.54929
CON	1	A5	SMAP1	0.181784	Cytosol	0.449712	-0.201833
CON	1	A5	SMAP1	0.181784	Secretory Pathway	0.227074	-1.22491
CON	1	A5	SMAP1	0.181784	Mitochondria	0.00232976	-6.05966
CON	1	A5	SMAP1	0.181784	Ribosome	0.00480506	-5.33327
CON	1	A5	SMAP1	0.181784	Nucleus	0.00411842	-5.48816
CON	1	A5	SMAP1	0.181784	Peroxisome	0.000357891	-7.93492
CON	1	A5	SMAP1	0.181784	Plasma Membrane	0.0429326	-3.10424
CON	1	A5	SMAP1	0.181784	Proteasome	0.0133466	-4.30305
CON	1	A5	SMAP1	0.181784	Postsynapse	0.000498047	-7.60432
CON	1	A5	SMAP1	0.181784	Presynapse	0.244361	-1.12892
CON	1	A5	SMAP2	0.162628	Cytoskeleton	0.0100422	-4.59086
CON	1	A5	SMAP2	0.162628	Cytosol	0.471146	-0.115546
CON	1	A5	SMAP2	0.162628	Secretory Pathway	0.185472	-1.47971
CON	1	A5	SMAP2	0.162628	Mitochondria	0.00324905	-5.72614
CON	1	A5	SMAP2	0.162628	Ribosome	0.00334447	-5.6971
CON	1	A5	SMAP2	0.162628	Nucleus	0.00209765	-6.16484
CON	1	A5	SMAP2	0.162628	Peroxisome	0.000356513	-7.93878
CON	1	A5	SMAP2	0.162628	Plasma Membrane	0.0325267	-3.39263
CON	1	A5	SMAP2	0.162628	Proteasome	0.0121011	-4.40228
CON	1	A5	SMAP2	0.162628	Postsynapse	0.000649146	-7.3392
CON	1	A5	SMAP2	0.162628	Presynapse	0.279016	-0.949348
CON	1	A5	SMARCA1	0.147429	Cytoskeleton	0.0298775	-3.48032
CON	1	A5	SMARCA1	0.147429	Cytosol	0.0297564	-3.4845
CON	1	A5	SMARCA1	0.147429	Secretory Pathway	0.0289817	-3.51168
CON	1	A5	SMARCA1	0.147429	Mitochondria	0.0278278	-3.5535
CON	1	A5	SMARCA1	0.147429	Ribosome	0.0203093	-3.87616
CON	1	A5	SMARCA1	0.147429	Nucleus	0.798179	1.37495
CON	1	A5	SMARCA1	0.147429	Peroxisome	1.56571e-06	-13.3672
CON	1	A5	SMARCA1	0.147429	Plasma Membrane	0.00363098	-5.61462
CON	1	A5	SMARCA1	0.147429	Proteasome	0.0426831	-3.11033
CON	1	A5	SMARCA1	0.147429	Postsynapse	0.000693373	-7.27325
CON	1	A5	SMARCA1	0.147429	Presynapse	0.0180596	-3.99585
CON	1	A5	SMARCA2	0.961567	Cytoskeleton	0.00525614	-5.24309
CON	1	A5	SMARCA2	0.961567	Cytosol	0.00070196	-7.26093
CON	1	A5	SMARCA2	0.961567	Secretory Pathway	0.00927876	-4.67071
CON	1	A5	SMARCA2	0.961567	Mitochondria	0.000322871	-8.03793
CON	1	A5	SMARCA2	0.961567	Ribosome	0.00084881	-7.07083
CON	1	A5	SMARCA2	0.961567	Nucleus	0.980808	3.93388
CON	1	A5	SMARCA2	0.961567	Peroxisome	1.06945e-07	-13.8155
CON	1	A5	SMARCA2	0.961567	Plasma Membrane	0.00143155	-6.54756
CON	1	A5	SMARCA2	0.961567	Proteasome	0.000195088	-8.54186
CON	1	A5	SMARCA2	0.961567	Postsynapse	0.000161691	-8.72966
CON	1	A5	SMARCA2	0.961567	Presynapse	0.000995138	-6.91163
CON	1	A5	SMARCA5	1	Cytoskeleton	0.00545452	-5.20584
CON	1	A5	SMARCA5	1	Cytosol	0.000394464	-7.83759
CON	1	A5	SMARCA5	1	Secretory Pathway	0.00327574	-5.71793
CON	1	A5	SMARCA5	1	Mitochondria	0.00163893	-6.41207
CON	1	A5	SMARCA5	1	Ribosome	0.00333804	-5.69903
CON	1	A5	SMARCA5	1	Nucleus	0.982212	4.0113
CON	1	A5	SMARCA5	1	Peroxisome	1.64373e-08	-13.8155
CON	1	A5	SMARCA5	1	Plasma Membrane	0.000473191	-7.65554
CON	1	A5	SMARCA5	1	Proteasome	0.000559484	-7.48794
CON	1	A5	SMARCA5	1	Postsynapse	0.000252043	-8.28566
CON	1	A5	SMARCA5	1	Presynapse	0.00240135	-6.02932
CON	1	A5	SMARCB1	0.0825928	Cytoskeleton	0.0207601	-3.85375
CON	1	A5	SMARCB1	0.0825928	Cytosol	0.0194156	-3.92207
CON	1	A5	SMARCB1	0.0825928	Secretory Pathway	0.200704	-1.3819
CON	1	A5	SMARCB1	0.0825928	Mitochondria	0.000353811	-7.94639
CON	1	A5	SMARCB1	0.0825928	Ribosome	0.000300727	-8.10901
CON	1	A5	SMARCB1	0.0825928	Nucleus	0.735435	1.02238
CON	1	A5	SMARCB1	0.0825928	Peroxisome	5.80056e-06	-12.0576
CON	1	A5	SMARCB1	0.0825928	Plasma Membrane	0.0207474	-3.85437
CON	1	A5	SMARCB1	0.0825928	Proteasome	0.000203672	-8.49879
CON	1	A5	SMARCB1	0.0825928	Postsynapse	0.00037145	-7.89772
CON	1	A5	SMARCB1	0.0825928	Presynapse	0.0017024	-6.37401
CON	1	A5	SMARCC2	0.754947	Cytoskeleton	0.00696533	-4.95982
CON	1	A5	SMARCC2	0.754947	Cytosol	0.00352285	-5.64496
CON	1	A5	SMARCC2	0.754947	Secretory Pathway	0.0127169	-4.35203
CON	1	A5	SMARCC2	0.754947	Mitochondria	0.00149565	-6.5037
CON	1	A5	SMARCC2	0.754947	Ribosome	0.00578876	-5.14603
CON	1	A5	SMARCC2	0.754947	Nucleus	0.961763	3.22495
CON	1	A5	SMARCC2	0.754947	Peroxisome	7.37181e-08	-13.8155
CON	1	A5	SMARCC2	0.754947	Plasma Membrane	0.00126445	-6.67185
CON	1	A5	SMARCC2	0.754947	Proteasome	0.00457589	-5.38237
CON	1	A5	SMARCC2	0.754947	Postsynapse	5.51212e-05	-9.80592
CON	1	A5	SMARCC2	0.754947	Presynapse	0.0018524	-6.28942
CON	1	A5	SMARCD1	0.998252	Cytoskeleton	5.63138e-06	-12.0872
CON	1	A5	SMARCD1	0.998252	Cytosol	4.79353e-10	-13.8155
CON	1	A5	SMARCD1	0.998252	Secretory Pathway	3.77064e-07	-13.8155
CON	1	A5	SMARCD1	0.998252	Mitochondria	1.52352e-07	-13.8155
CON	1	A5	SMARCD1	0.998252	Ribosome	1.23802e-05	-11.2994
CON	1	A5	SMARCD1	0.998252	Nucleus	0.999981	10.8715
CON	1	A5	SMARCD1	0.998252	Peroxisome	4.63003e-15	-13.8155
CON	1	A5	SMARCD1	0.998252	Plasma Membrane	6.37363e-08	-13.8155
CON	1	A5	SMARCD1	0.998252	Proteasome	9.11222e-08	-13.8155
CON	1	A5	SMARCD1	0.998252	Postsynapse	1.25191e-07	-13.8155
CON	1	A5	SMARCD1	0.998252	Presynapse	1.70767e-07	-13.8155
CON	1	A5	SMARCD3	0.286523	Cytoskeleton	0.0192141	-3.93271
CON	1	A5	SMARCD3	0.286523	Cytosol	0.0204944	-3.8669
CON	1	A5	SMARCD3	0.286523	Secretory Pathway	0.043291	-3.09556
CON	1	A5	SMARCD3	0.286523	Mitochondria	0.00968736	-4.6272
CON	1	A5	SMARCD3	0.286523	Ribosome	0.130155	-1.89959
CON	1	A5	SMARCD3	0.286523	Nucleus	0.581971	0.33087
CON	1	A5	SMARCD3	0.286523	Peroxisome	3.24693e-07	-13.8155
CON	1	A5	SMARCD3	0.286523	Plasma Membrane	0.00519863	-5.25415
CON	1	A5	SMARCD3	0.286523	Proteasome	0.0889563	-2.32645
CON	1	A5	SMARCD3	0.286523	Postsynapse	0.000239235	-8.33782
CON	1	A5	SMARCD3	0.286523	Presynapse	0.100793	-2.18844
CON	1	A5	SMARCE1	0.645183	Cytoskeleton	0.00020371	-8.49861
CON	1	A5	SMARCE1	0.645183	Cytosol	4.35887e-05	-10.0407
CON	1	A5	SMARCE1	0.645183	Secretory Pathway	0.00689792	-4.96961
CON	1	A5	SMARCE1	0.645183	Mitochondria	4.80262e-07	-13.8155
CON	1	A5	SMARCE1	0.645183	Ribosome	0.00535263	-5.2248
CON	1	A5	SMARCE1	0.645183	Nucleus	0.986501	4.29157
CON	1	A5	SMARCE1	0.645183	Peroxisome	1.46705e-10	-13.8155
CON	1	A5	SMARCE1	0.645183	Plasma Membrane	0.000641369	-7.35126
CON	1	A5	SMARCE1	0.645183	Proteasome	0.000115904	-9.06263
CON	1	A5	SMARCE1	0.645183	Postsynapse	9.8679e-08	-13.8155
CON	1	A5	SMARCE1	0.645183	Presynapse	0.000243061	-8.32196
CON	1	A5	SMC1A	1	Cytoskeleton	0.00177224	-6.33374
CON	1	A5	SMC1A	1	Cytosol	0.000151872	-8.79232
CON	1	A5	SMC1A	1	Secretory Pathway	0.00500873	-5.29155
CON	1	A5	SMC1A	1	Mitochondria	2.69034e-05	-10.5232
CON	1	A5	SMC1A	1	Ribosome	0.000132364	-8.92982
CON	1	A5	SMC1A	1	Nucleus	0.991905	4.80837
CON	1	A5	SMC1A	1	Peroxisome	4.47991e-08	-13.8155
CON	1	A5	SMC1A	1	Plasma Membrane	0.00083322	-7.08938
CON	1	A5	SMC1A	1	Proteasome	2.03413e-05	-10.8028
CON	1	A5	SMC1A	1	Postsynapse	3.71197e-05	-10.2013
CON	1	A5	SMC1A	1	Presynapse	0.000112285	-9.09436
CON	1	A5	SMC3	1	Cytoskeleton	0.00493028	-5.30742
CON	1	A5	SMC3	1	Cytosol	0.00157617	-6.45118
CON	1	A5	SMC3	1	Secretory Pathway	0.0649988	-2.66618
CON	1	A5	SMC3	1	Mitochondria	5.64948e-05	-9.7813
CON	1	A5	SMC3	1	Ribosome	0.0124879	-4.37043
CON	1	A5	SMC3	1	Nucleus	0.887973	2.0702
CON	1	A5	SMC3	1	Peroxisome	9.79111e-08	-13.8155
CON	1	A5	SMC3	1	Plasma Membrane	0.0102616	-4.56903
CON	1	A5	SMC3	1	Proteasome	0.000687482	-7.28179
CON	1	A5	SMC3	1	Postsynapse	4.85224e-05	-9.93344
CON	1	A5	SMC3	1	Presynapse	0.0169798	-4.0586
CON	1	A5	SMCHD1	0.298009	Cytoskeleton	4.02161e-05	-10.1212
CON	1	A5	SMCHD1	0.298009	Cytosol	3.47253e-06	-12.5706
CON	1	A5	SMCHD1	0.298009	Secretory Pathway	0.00241467	-6.02378
CON	1	A5	SMCHD1	0.298009	Mitochondria	6.14519e-08	-13.8155
CON	1	A5	SMCHD1	0.298009	Ribosome	0.318165	-0.762217
CON	1	A5	SMCHD1	0.298009	Nucleus	0.674873	0.73031
CON	1	A5	SMCHD1	0.298009	Peroxisome	6.65335e-13	-13.8155
CON	1	A5	SMCHD1	0.298009	Plasma Membrane	0.000230763	-8.37389
CON	1	A5	SMCHD1	0.298009	Proteasome	0.000866037	-7.05072
CON	1	A5	SMCHD1	0.298009	Postsynapse	5.43674e-09	-13.8155
CON	1	A5	SMCHD1	0.298009	Presynapse	0.00340638	-5.67869
CON	1	A5	SMCR8	0.121605	Cytoskeleton	0.0243962	-3.68863
CON	1	A5	SMCR8	0.121605	Cytosol	0.237221	-1.16798
CON	1	A5	SMCR8	0.121605	Secretory Pathway	0.147611	-1.75346
CON	1	A5	SMCR8	0.121605	Mitochondria	0.00989634	-4.60564
CON	1	A5	SMCR8	0.121605	Ribosome	0.0017518	-6.34536
CON	1	A5	SMCR8	0.121605	Nucleus	0.00439391	-5.42313
CON	1	A5	SMCR8	0.121605	Peroxisome	0.00114001	-6.77557
CON	1	A5	SMCR8	0.121605	Plasma Membrane	0.0418173	-3.13173
CON	1	A5	SMCR8	0.121605	Proteasome	0.00315241	-5.75643
CON	1	A5	SMCR8	0.121605	Postsynapse	0.0117258	-4.43417
CON	1	A5	SMCR8	0.121605	Presynapse	0.516894	0.0676013
CON	1	A5	SMDT1	0.167392	Cytoskeleton	0.000529254	-7.54351
CON	1	A5	SMDT1	0.167392	Cytosol	0.00489492	-5.31465
CON	1	A5	SMDT1	0.167392	Secretory Pathway	8.35105e-06	-11.6931
CON	1	A5	SMDT1	0.167392	Mitochondria	0.820635	1.52065
CON	1	A5	SMDT1	0.167392	Ribosome	1.86903e-07	-13.8155
CON	1	A5	SMDT1	0.167392	Nucleus	1.68862e-07	-13.8155
CON	1	A5	SMDT1	0.167392	Peroxisome	0.00114104	-6.77468
CON	1	A5	SMDT1	0.167392	Plasma Membrane	4.26146e-06	-12.3659
CON	1	A5	SMDT1	0.167392	Proteasome	4.52755e-05	-10.0027
CON	1	A5	SMDT1	0.167392	Postsynapse	0.168508	-1.59624
CON	1	A5	SMDT1	0.167392	Presynapse	0.00423385	-5.4604
CON	1	A5	SMG1	0.489426	Cytoskeleton	0.013079	-4.32358
CON	1	A5	SMG1	0.489426	Cytosol	0.0188707	-3.95109
CON	1	A5	SMG1	0.489426	Secretory Pathway	0.0327626	-3.38515
CON	1	A5	SMG1	0.489426	Mitochondria	0.00904931	-4.69598
CON	1	A5	SMG1	0.489426	Ribosome	0.225945	-1.23135
CON	1	A5	SMG1	0.489426	Nucleus	0.162826	-1.63735
CON	1	A5	SMG1	0.489426	Peroxisome	1.54319e-07	-13.8155
CON	1	A5	SMG1	0.489426	Plasma Membrane	0.00338651	-5.68456
CON	1	A5	SMG1	0.489426	Proteasome	0.272689	-0.981024
CON	1	A5	SMG1	0.489426	Postsynapse	0.000134277	-8.91547
CON	1	A5	SMG1	0.489426	Presynapse	0.261257	-1.03944
CON	1	A5	SMG5	0.162022	Cytoskeleton	0.0702628	-2.58266
CON	1	A5	SMG5	0.162022	Cytosol	0.082762	-2.4054
CON	1	A5	SMG5	0.162022	Secretory Pathway	0.0133533	-4.30255
CON	1	A5	SMG5	0.162022	Mitochondria	0.525725	0.102989
CON	1	A5	SMG5	0.162022	Ribosome	0.00024656	-8.30766
CON	1	A5	SMG5	0.162022	Nucleus	0.0062111	-5.07519
CON	1	A5	SMG5	0.162022	Peroxisome	0.000436505	-7.73628
CON	1	A5	SMG5	0.162022	Plasma Membrane	0.00278005	-5.8825
CON	1	A5	SMG5	0.162022	Proteasome	0.00588175	-5.13
CON	1	A5	SMG5	0.162022	Postsynapse	0.193099	-1.43
CON	1	A5	SMG5	0.162022	Presynapse	0.0992423	-2.20567
CON	1	A5	SMG6	0.161156	Cytoskeleton	0.011987	-4.41187
CON	1	A5	SMG6	0.161156	Cytosol	0.787185	1.30804
CON	1	A5	SMG6	0.161156	Secretory Pathway	0.108933	-2.10168
CON	1	A5	SMG6	0.161156	Mitochondria	0.0108219	-4.5153
CON	1	A5	SMG6	0.161156	Ribosome	0.000577897	-7.45554
CON	1	A5	SMG6	0.161156	Nucleus	0.00121795	-6.70936
CON	1	A5	SMG6	0.161156	Peroxisome	0.00047558	-7.6505
CON	1	A5	SMG6	0.161156	Plasma Membrane	0.0129248	-4.3356
CON	1	A5	SMG6	0.161156	Proteasome	0.00983619	-4.6118
CON	1	A5	SMG6	0.161156	Postsynapse	0.000854326	-7.06434
CON	1	A5	SMG6	0.161156	Presynapse	0.0551863	-2.84027
CON	1	A5	SMG7	0.193316	Cytoskeleton	0.0584471	-2.77941
CON	1	A5	SMG7	0.193316	Cytosol	0.393129	-0.434177
CON	1	A5	SMG7	0.193316	Secretory Pathway	0.0265528	-3.60171
CON	1	A5	SMG7	0.193316	Mitochondria	0.372321	-0.522273
CON	1	A5	SMG7	0.193316	Ribosome	0.000332989	-8.00707
CON	1	A5	SMG7	0.193316	Nucleus	0.00419605	-5.46941
CON	1	A5	SMG7	0.193316	Peroxisome	0.00186623	-6.28197
CON	1	A5	SMG7	0.193316	Plasma Membrane	0.00487676	-5.31839
CON	1	A5	SMG7	0.193316	Proteasome	0.0290867	-3.50796
CON	1	A5	SMG7	0.193316	Postsynapse	0.0434641	-3.09138
CON	1	A5	SMG7	0.193316	Presynapse	0.0657271	-2.65426
CON	1	A5	SMG8	0.0825066	Cytoskeleton	0.0181288	-3.99196
CON	1	A5	SMG8	0.0825066	Cytosol	0.0916061	-2.29418
CON	1	A5	SMG8	0.0825066	Secretory Pathway	0.106972	-2.12205
CON	1	A5	SMG8	0.0825066	Mitochondria	0.00957272	-4.63922
CON	1	A5	SMG8	0.0825066	Ribosome	0.03792	-3.23362
CON	1	A5	SMG8	0.0825066	Nucleus	0.0244915	-3.68463
CON	1	A5	SMG8	0.0825066	Peroxisome	6.89823e-06	-11.8842
CON	1	A5	SMG8	0.0825066	Plasma Membrane	0.0152707	-4.16643
CON	1	A5	SMG8	0.0825066	Proteasome	0.0288162	-3.51758
CON	1	A5	SMG8	0.0825066	Postsynapse	0.000962777	-6.94473
CON	1	A5	SMG8	0.0825066	Presynapse	0.666252	0.691283
CON	1	A5	SMG9	0.0838544	Cytoskeleton	0.0225301	-3.77012
CON	1	A5	SMG9	0.0838544	Cytosol	0.0589584	-2.77015
CON	1	A5	SMG9	0.0838544	Secretory Pathway	0.112	-2.07047
CON	1	A5	SMG9	0.0838544	Mitochondria	0.00819511	-4.79599
CON	1	A5	SMG9	0.0838544	Ribosome	0.0627502	-2.70379
CON	1	A5	SMG9	0.0838544	Nucleus	0.0663393	-2.64433
CON	1	A5	SMG9	0.0838544	Peroxisome	3.16345e-06	-12.6638
CON	1	A5	SMG9	0.0838544	Plasma Membrane	0.0150029	-4.1844
CON	1	A5	SMG9	0.0838544	Proteasome	0.0516697	-2.90983
CON	1	A5	SMG9	0.0838544	Postsynapse	0.000780919	-7.15426
CON	1	A5	SMG9	0.0838544	Presynapse	0.60177	0.412845
CON	1	A5	SMIM1	0.161096	Cytoskeleton	0.000426555	-7.75934
CON	1	A5	SMIM1	0.161096	Cytosol	0.0167764	-4.07086
CON	1	A5	SMIM1	0.161096	Secretory Pathway	0.345566	-0.638587
CON	1	A5	SMIM1	0.161096	Mitochondria	1.35745e-06	-13.5099
CON	1	A5	SMIM1	0.161096	Ribosome	0.121553	-1.97781
CON	1	A5	SMIM1	0.161096	Nucleus	0.0092045	-4.67882
CON	1	A5	SMIM1	0.161096	Peroxisome	1.14904e-06	-13.6766
CON	1	A5	SMIM1	0.161096	Plasma Membrane	0.088342	-2.33405
CON	1	A5	SMIM1	0.161096	Proteasome	0.0013522	-6.60467
CON	1	A5	SMIM1	0.161096	Postsynapse	1.02554e-06	-13.7903
CON	1	A5	SMIM1	0.161096	Presynapse	0.416776	-0.336022
CON	1	A5	SMIM11	0.370943	Cytoskeleton	0.00449088	-5.40121
CON	1	A5	SMIM11	0.370943	Cytosol	0.186962	-1.46987
CON	1	A5	SMIM11	0.370943	Secretory Pathway	0.160853	-1.65189
CON	1	A5	SMIM11	0.370943	Mitochondria	0.0004333	-7.74365
CON	1	A5	SMIM11	0.370943	Ribosome	0.00057439	-7.46163
CON	1	A5	SMIM11	0.370943	Nucleus	0.000231877	-8.36907
CON	1	A5	SMIM11	0.370943	Peroxisome	0.0017945	-6.32123
CON	1	A5	SMIM11	0.370943	Plasma Membrane	0.0489723	-2.96629
CON	1	A5	SMIM11	0.370943	Proteasome	0.00127307	-6.66505
CON	1	A5	SMIM11	0.370943	Postsynapse	0.00127618	-6.6626
CON	1	A5	SMIM11	0.370943	Presynapse	0.593139	0.376955
CON	1	A5	SMIM12	0.0705362	Cytoskeleton	0.0424219	-3.11674
CON	1	A5	SMIM12	0.0705362	Cytosol	0.118827	-2.00359
CON	1	A5	SMIM12	0.0705362	Secretory Pathway	0.0117322	-4.43362
CON	1	A5	SMIM12	0.0705362	Mitochondria	0.291888	-0.886232
CON	1	A5	SMIM12	0.0705362	Ribosome	5.13602e-05	-9.8766
CON	1	A5	SMIM12	0.0705362	Nucleus	0.00098478	-6.92211
CON	1	A5	SMIM12	0.0705362	Peroxisome	0.00670908	-4.99756
CON	1	A5	SMIM12	0.0705362	Plasma Membrane	0.00414539	-5.4816
CON	1	A5	SMIM12	0.0705362	Proteasome	0.00124188	-6.68989
CON	1	A5	SMIM12	0.0705362	Postsynapse	0.414015	-0.347391
CON	1	A5	SMIM12	0.0705362	Presynapse	0.107984	-2.1115
CON	1	A5	SMIM13	0.10977	Cytoskeleton	0.0236974	-3.71841
CON	1	A5	SMIM13	0.10977	Cytosol	0.0767556	-2.48727
CON	1	A5	SMIM13	0.10977	Secretory Pathway	0.0152507	-4.16776
CON	1	A5	SMIM13	0.10977	Mitochondria	0.111136	-2.07918
CON	1	A5	SMIM13	0.10977	Ribosome	0.00105237	-6.85566
CON	1	A5	SMIM13	0.10977	Nucleus	0.00147617	-6.51682
CON	1	A5	SMIM13	0.10977	Peroxisome	0.000808588	-7.11941
CON	1	A5	SMIM13	0.10977	Plasma Membrane	0.00587189	-5.13169
CON	1	A5	SMIM13	0.10977	Proteasome	0.00416324	-5.47729
CON	1	A5	SMIM13	0.10977	Postsynapse	0.0862656	-2.36011
CON	1	A5	SMIM13	0.10977	Presynapse	0.673522	0.724158
CON	1	A5	SMIM15	0.161336	Cytoskeleton	3.12122e-05	-10.3747
CON	1	A5	SMIM15	0.161336	Cytosol	0.0569875	-2.80625
CON	1	A5	SMIM15	0.161336	Secretory Pathway	0.73137	1.00159
CON	1	A5	SMIM15	0.161336	Mitochondria	6.54233e-09	-13.8155
CON	1	A5	SMIM15	0.161336	Ribosome	1.67698e-05	-10.9959
CON	1	A5	SMIM15	0.161336	Nucleus	1.4811e-05	-11.1201
CON	1	A5	SMIM15	0.161336	Peroxisome	0.000347639	-7.964
CON	1	A5	SMIM15	0.161336	Plasma Membrane	0.204325	-1.35948
CON	1	A5	SMIM15	0.161336	Proteasome	3.57182e-07	-13.8155
CON	1	A5	SMIM15	0.161336	Postsynapse	2.31999e-07	-13.8155
CON	1	A5	SMIM15	0.161336	Presynapse	0.00690606	-4.96843
CON	1	A5	SMIM18	0.194651	Cytoskeleton	0.0289585	-3.51251
CON	1	A5	SMIM18	0.194651	Cytosol	0.2929	-0.881342
CON	1	A5	SMIM18	0.194651	Secretory Pathway	0.193544	-1.42714
CON	1	A5	SMIM18	0.194651	Mitochondria	0.00739149	-4.90001
CON	1	A5	SMIM18	0.194651	Ribosome	0.000381086	-7.8721
CON	1	A5	SMIM18	0.194651	Nucleus	0.00210691	-6.16043
CON	1	A5	SMIM18	0.194651	Peroxisome	0.00446968	-5.40596
CON	1	A5	SMIM18	0.194651	Plasma Membrane	0.0548098	-2.84752
CON	1	A5	SMIM18	0.194651	Proteasome	0.00156053	-6.46117
CON	1	A5	SMIM18	0.194651	Postsynapse	0.0229502	-3.75121
CON	1	A5	SMIM18	0.194651	Presynapse	0.390928	-0.443413
CON	1	A5	SMIM20	0.435984	Cytoskeleton	0.004444	-5.41175
CON	1	A5	SMIM20	0.435984	Cytosol	0.0118165	-4.42637
CON	1	A5	SMIM20	0.435984	Secretory Pathway	0.000230521	-8.37494
CON	1	A5	SMIM20	0.435984	Mitochondria	0.525819	0.103368
CON	1	A5	SMIM20	0.435984	Ribosome	4.98193e-06	-12.2097
CON	1	A5	SMIM20	0.435984	Nucleus	9.93079e-06	-11.5199
CON	1	A5	SMIM20	0.435984	Peroxisome	0.00101716	-6.88972
CON	1	A5	SMIM20	0.435984	Plasma Membrane	0.000102026	-9.19018
CON	1	A5	SMIM20	0.435984	Proteasome	0.000205635	-8.4892
CON	1	A5	SMIM20	0.435984	Postsynapse	0.403014	-0.392923
CON	1	A5	SMIM20	0.435984	Presynapse	0.0533364	-2.87632
CON	1	A5	SMIM43	0.394581	Cytoskeleton	0.0268998	-3.58837
CON	1	A5	SMIM43	0.394581	Cytosol	0.53227	0.129259
CON	1	A5	SMIM43	0.394581	Secretory Pathway	0.11228	-2.06766
CON	1	A5	SMIM43	0.394581	Mitochondria	0.0185724	-3.96733
CON	1	A5	SMIM43	0.394581	Ribosome	6.63768e-05	-9.6201
CON	1	A5	SMIM43	0.394581	Nucleus	0.000545503	-7.51326
CON	1	A5	SMIM43	0.394581	Peroxisome	0.0272526	-3.57497
CON	1	A5	SMIM43	0.394581	Plasma Membrane	0.0357466	-3.2949
CON	1	A5	SMIM43	0.394581	Proteasome	0.000642325	-7.34977
CON	1	A5	SMIM43	0.394581	Postsynapse	0.059646	-2.75783
CON	1	A5	SMIM43	0.394581	Presynapse	0.186078	-1.4757
CON	1	A5	SMIM8	0.643661	Cytoskeleton	0.00286755	-5.85143
CON	1	A5	SMIM8	0.643661	Cytosol	0.00307224	-5.78227
CON	1	A5	SMIM8	0.643661	Secretory Pathway	5.53256e-05	-9.80222
CON	1	A5	SMIM8	0.643661	Mitochondria	0.624148	0.507193
CON	1	A5	SMIM8	0.643661	Ribosome	3.28043e-06	-12.6275
CON	1	A5	SMIM8	0.643661	Nucleus	1.67904e-05	-10.9947
CON	1	A5	SMIM8	0.643661	Peroxisome	0.000293007	-8.13502
CON	1	A5	SMIM8	0.643661	Plasma Membrane	2.8615e-05	-10.4616
CON	1	A5	SMIM8	0.643661	Proteasome	0.000118711	-9.0387
CON	1	A5	SMIM8	0.643661	Postsynapse	0.354317	-0.600115
CON	1	A5	SMIM8	0.643661	Presynapse	0.0150789	-4.17927
CON	1	A5	SMN1	0.739944	Cytoskeleton	0.000521749	-7.5578
CON	1	A5	SMN1	0.739944	Cytosol	7.47558e-05	-9.50121
CON	1	A5	SMN1	0.739944	Secretory Pathway	0.00306119	-5.78589
CON	1	A5	SMN1	0.739944	Mitochondria	3.03948e-05	-10.4012
CON	1	A5	SMN1	0.739944	Ribosome	0.403699	-0.390076
CON	1	A5	SMN1	0.739944	Nucleus	0.560285	0.242321
CON	1	A5	SMN1	0.739944	Peroxisome	6.60106e-11	-13.8155
CON	1	A5	SMN1	0.739944	Plasma Membrane	0.000358186	-7.9341
CON	1	A5	SMN1	0.739944	Proteasome	0.00899481	-4.70207
CON	1	A5	SMN1	0.739944	Postsynapse	9.24311e-07	-13.8155
CON	1	A5	SMN1	0.739944	Presynapse	0.0229735	-3.75017
CON	1	A5	SMNDC1	0.105738	Cytoskeleton	0.0573543	-2.79944
CON	1	A5	SMNDC1	0.105738	Cytosol	0.130918	-1.89287
CON	1	A5	SMNDC1	0.105738	Secretory Pathway	0.0849248	-2.37724
CON	1	A5	SMNDC1	0.105738	Mitochondria	0.0703981	-2.58059
CON	1	A5	SMNDC1	0.105738	Ribosome	0.0487053	-2.97204
CON	1	A5	SMNDC1	0.105738	Nucleus	0.289199	-0.899276
CON	1	A5	SMNDC1	0.105738	Peroxisome	8.70097e-06	-11.6521
CON	1	A5	SMNDC1	0.105738	Plasma Membrane	0.0108031	-4.51706
CON	1	A5	SMNDC1	0.105738	Proteasome	0.138078	-1.83134
CON	1	A5	SMNDC1	0.105738	Postsynapse	0.00210387	-6.16187
CON	1	A5	SMNDC1	0.105738	Presynapse	0.167507	-1.6034
CON	1	A5	SMOC1	0.0867631	Cytoskeleton	0.011516	-4.45243
CON	1	A5	SMOC1	0.0867631	Cytosol	0.0964594	-2.2372
CON	1	A5	SMOC1	0.0867631	Secretory Pathway	0.489027	-0.0439002
CON	1	A5	SMOC1	0.0867631	Mitochondria	0.000274683	-8.19962
CON	1	A5	SMOC1	0.0867631	Ribosome	0.0169734	-4.05899
CON	1	A5	SMOC1	0.0867631	Nucleus	0.26561	-1.01701
CON	1	A5	SMOC1	0.0867631	Peroxisome	1.1261e-05	-11.3942
CON	1	A5	SMOC1	0.0867631	Plasma Membrane	0.0716457	-2.56168
CON	1	A5	SMOC1	0.0867631	Proteasome	0.00443953	-5.41276
CON	1	A5	SMOC1	0.0867631	Postsynapse	7.23962e-05	-9.53328
CON	1	A5	SMOC1	0.0867631	Presynapse	0.043971	-3.07926
CON	1	A5	SMPD1	0.45594	Cytoskeleton	0.00207841	-6.17407
CON	1	A5	SMPD1	0.45594	Cytosol	0.46288	-0.148752
CON	1	A5	SMPD1	0.45594	Secretory Pathway	0.405804	-0.381337
CON	1	A5	SMPD1	0.45594	Mitochondria	5.66778e-05	-9.77807
CON	1	A5	SMPD1	0.45594	Ribosome	0.000508091	-7.58434
CON	1	A5	SMPD1	0.45594	Nucleus	0.000450119	-7.70555
CON	1	A5	SMPD1	0.45594	Peroxisome	0.000640881	-7.35203
CON	1	A5	SMPD1	0.45594	Plasma Membrane	0.0663993	-2.64336
CON	1	A5	SMPD1	0.45594	Proteasome	0.00145151	-6.5337
CON	1	A5	SMPD1	0.45594	Postsynapse	3.49952e-05	-10.2603
CON	1	A5	SMPD1	0.45594	Presynapse	0.059695	-2.75696
CON	1	A5	SMPD3	0.455914	Cytoskeleton	0.0119021	-4.41906
CON	1	A5	SMPD3	0.455914	Cytosol	0.606489	0.432577
CON	1	A5	SMPD3	0.455914	Secretory Pathway	0.120529	-1.98743
CON	1	A5	SMPD3	0.455914	Mitochondria	0.00555073	-5.18826
CON	1	A5	SMPD3	0.455914	Ribosome	9.11073e-05	-9.30338
CON	1	A5	SMPD3	0.455914	Nucleus	0.000219794	-8.4226
CON	1	A5	SMPD3	0.455914	Peroxisome	0.0180517	-3.9963
CON	1	A5	SMPD3	0.455914	Plasma Membrane	0.0356208	-3.29856
CON	1	A5	SMPD3	0.455914	Proteasome	0.000832258	-7.09054
CON	1	A5	SMPD3	0.455914	Postsynapse	0.0114824	-4.45539
CON	1	A5	SMPD3	0.455914	Presynapse	0.189232	-1.45501
CON	1	A5	SMPDL3B	0.103774	Cytoskeleton	0.00109444	-6.81642
CON	1	A5	SMPDL3B	0.103774	Cytosol	0.118839	-2.00347
CON	1	A5	SMPDL3B	0.103774	Secretory Pathway	0.326943	-0.722045
CON	1	A5	SMPDL3B	0.103774	Mitochondria	2.06719e-05	-10.7867
CON	1	A5	SMPDL3B	0.103774	Ribosome	0.00395125	-5.52976
CON	1	A5	SMPDL3B	0.103774	Nucleus	0.000362375	-7.92247
CON	1	A5	SMPDL3B	0.103774	Peroxisome	6.05158e-05	-9.71255
CON	1	A5	SMPDL3B	0.103774	Plasma Membrane	0.0663797	-2.64368
CON	1	A5	SMPDL3B	0.103774	Proteasome	0.00108149	-6.82833
CON	1	A5	SMPDL3B	0.103774	Postsynapse	2.26696e-05	-10.6945
CON	1	A5	SMPDL3B	0.103774	Presynapse	0.481245	-0.0750558
CON	1	A5	SMS	0.995198	Cytoskeleton	0.00179944	-6.31848
CON	1	A5	SMS	0.995198	Cytosol	0.975311	3.67641
CON	1	A5	SMS	0.995198	Secretory Pathway	0.0118607	-4.42259
CON	1	A5	SMS	0.995198	Mitochondria	0.00594187	-5.11977
CON	1	A5	SMS	0.995198	Ribosome	6.18797e-06	-11.9929
CON	1	A5	SMS	0.995198	Nucleus	7.63529e-05	-9.48007
CON	1	A5	SMS	0.995198	Peroxisome	0.00137954	-6.58462
CON	1	A5	SMS	0.995198	Plasma Membrane	0.00107461	-6.83472
CON	1	A5	SMS	0.995198	Proteasome	0.00211113	-6.15842
CON	1	A5	SMS	0.995198	Postsynapse	7.64448e-05	-9.47887
CON	1	A5	SMS	0.995198	Presynapse	0.000362438	-7.92229
CON	1	A5	SMU1	0.997532	Cytoskeleton	0.00188466	-6.27212
CON	1	A5	SMU1	0.997532	Cytosol	5.15051e-05	-9.87378
CON	1	A5	SMU1	0.997532	Secretory Pathway	0.00310094	-5.77295
CON	1	A5	SMU1	0.997532	Mitochondria	2.66939e-05	-10.531
CON	1	A5	SMU1	0.997532	Ribosome	6.14322e-05	-9.69752
CON	1	A5	SMU1	0.997532	Nucleus	0.993969	5.10482
CON	1	A5	SMU1	0.997532	Peroxisome	3.35665e-08	-13.8155
CON	1	A5	SMU1	0.997532	Plasma Membrane	0.000642032	-7.35023
CON	1	A5	SMU1	0.997532	Proteasome	4.1281e-06	-12.3977
CON	1	A5	SMU1	0.997532	Postsynapse	0.000132104	-8.93179
CON	1	A5	SMU1	0.997532	Presynapse	0.000127291	-8.9689
CON	1	A5	SMYD3	0.161494	Cytoskeleton	0.0436381	-3.08721
CON	1	A5	SMYD3	0.161494	Cytosol	0.209721	-1.32661
CON	1	A5	SMYD3	0.161494	Secretory Pathway	0.0620832	-2.71519
CON	1	A5	SMYD3	0.161494	Mitochondria	0.0712621	-2.56746
CON	1	A5	SMYD3	0.161494	Ribosome	0.000571367	-7.46691
CON	1	A5	SMYD3	0.161494	Nucleus	0.00327592	-5.71787
CON	1	A5	SMYD3	0.161494	Peroxisome	0.00337194	-5.68889
CON	1	A5	SMYD3	0.161494	Plasma Membrane	0.0217891	-3.80432
CON	1	A5	SMYD3	0.161494	Proteasome	0.00173209	-6.3567
CON	1	A5	SMYD3	0.161494	Postsynapse	0.118266	-2.00896
CON	1	A5	SMYD3	0.161494	Presynapse	0.464289	-0.143088
CON	1	A5	SMYD5	0.977513	Cytoskeleton	0.00142681	-6.55088
CON	1	A5	SMYD5	0.977513	Cytosol	0.972593	3.56918
CON	1	A5	SMYD5	0.977513	Secretory Pathway	0.016863	-4.06563
CON	1	A5	SMYD5	0.977513	Mitochondria	0.00240711	-6.02692
CON	1	A5	SMYD5	0.977513	Ribosome	5.17364e-06	-12.1719
CON	1	A5	SMYD5	0.977513	Nucleus	4.74709e-05	-9.95535
CON	1	A5	SMYD5	0.977513	Peroxisome	0.00304006	-5.79283
CON	1	A5	SMYD5	0.977513	Plasma Membrane	0.00191236	-6.2575
CON	1	A5	SMYD5	0.977513	Proteasome	0.00105907	-6.8493
CON	1	A5	SMYD5	0.977513	Postsynapse	7.77438e-05	-9.46201
CON	1	A5	SMYD5	0.977513	Presynapse	0.000567905	-7.47299
CON	1	A5	SNAP23	1	Cytoskeleton	0.000313318	-8.06798
CON	1	A5	SNAP23	1	Cytosol	0.0582309	-2.78334
CON	1	A5	SNAP23	1	Secretory Pathway	0.712462	0.907369
CON	1	A5	SNAP23	1	Mitochondria	4.88897e-07	-13.8155
CON	1	A5	SNAP23	1	Ribosome	0.014545	-4.21586
CON	1	A5	SNAP23	1	Nucleus	0.00196144	-6.23212
CON	1	A5	SNAP23	1	Peroxisome	4.23996e-06	-12.371
CON	1	A5	SNAP23	1	Plasma Membrane	0.109434	-2.09654
CON	1	A5	SNAP23	1	Proteasome	0.00111482	-6.79795
CON	1	A5	SNAP23	1	Postsynapse	2.85727e-07	-13.8155
CON	1	A5	SNAP23	1	Presynapse	0.101934	-2.17592
CON	1	A5	SNAP25	0.795339	Cytoskeleton	0.00466622	-5.36273
CON	1	A5	SNAP25	0.795339	Cytosol	0.216378	-1.2869
CON	1	A5	SNAP25	0.795339	Secretory Pathway	0.33406	-0.689879
CON	1	A5	SNAP25	0.795339	Mitochondria	0.000169897	-8.68015
CON	1	A5	SNAP25	0.795339	Ribosome	0.000531758	-7.53879
CON	1	A5	SNAP25	0.795339	Nucleus	0.000587518	-7.43902
CON	1	A5	SNAP25	0.795339	Peroxisome	0.00202538	-6.19997
CON	1	A5	SNAP25	0.795339	Plasma Membrane	0.101406	-2.1817
CON	1	A5	SNAP25	0.795339	Proteasome	0.000507724	-7.58506
CON	1	A5	SNAP25	0.795339	Postsynapse	0.000792033	-7.14012
CON	1	A5	SNAP25	0.795339	Presynapse	0.338876	-0.668308
CON	1	A5	SNAP29	0.7689	Cytoskeleton	0.00336788	-5.6901
CON	1	A5	SNAP29	0.7689	Cytosol	0.0678626	-2.61999
CON	1	A5	SNAP29	0.7689	Secretory Pathway	0.323757	-0.736561
CON	1	A5	SNAP29	0.7689	Mitochondria	8.43953e-05	-9.37991
CON	1	A5	SNAP29	0.7689	Ribosome	0.0350032	-3.31668
CON	1	A5	SNAP29	0.7689	Nucleus	0.0104648	-4.54922
CON	1	A5	SNAP29	0.7689	Peroxisome	9.40898e-06	-11.5738
CON	1	A5	SNAP29	0.7689	Plasma Membrane	0.0592724	-2.76451
CON	1	A5	SNAP29	0.7689	Proteasome	0.00748485	-4.88736
CON	1	A5	SNAP29	0.7689	Postsynapse	3.4569e-05	-10.2725
CON	1	A5	SNAP29	0.7689	Presynapse	0.492659	-0.0293649
CON	1	A5	SNAP47	0.755347	Cytoskeleton	0.0280676	-3.54467
CON	1	A5	SNAP47	0.755347	Cytosol	0.350914	-0.615025
CON	1	A5	SNAP47	0.755347	Secretory Pathway	0.0646252	-2.67234
CON	1	A5	SNAP47	0.755347	Mitochondria	0.038152	-3.22728
CON	1	A5	SNAP47	0.755347	Ribosome	0.00010247	-9.18584
CON	1	A5	SNAP47	0.755347	Nucleus	0.000405591	-7.80976
CON	1	A5	SNAP47	0.755347	Peroxisome	0.0158798	-4.1267
CON	1	A5	SNAP47	0.755347	Plasma Membrane	0.0219191	-3.79824
CON	1	A5	SNAP47	0.755347	Proteasome	0.000985801	-6.92107
CON	1	A5	SNAP47	0.755347	Postsynapse	0.106858	-2.12325
CON	1	A5	SNAP47	0.755347	Presynapse	0.372091	-0.523257
CON	1	A5	SNAP91	0.941042	Cytoskeleton	0.0101992	-4.5752
CON	1	A5	SNAP91	0.941042	Cytosol	0.882353	2.0149
CON	1	A5	SNAP91	0.941042	Secretory Pathway	0.0533674	-2.87571
CON	1	A5	SNAP91	0.941042	Mitochondria	0.0172658	-4.04161
CON	1	A5	SNAP91	0.941042	Ribosome	0.000105465	-9.15703
CON	1	A5	SNAP91	0.941042	Nucleus	0.000509569	-7.58144
CON	1	A5	SNAP91	0.941042	Peroxisome	0.00243577	-6.01505
CON	1	A5	SNAP91	0.941042	Plasma Membrane	0.00795572	-4.82588
CON	1	A5	SNAP91	0.941042	Proteasome	0.00441615	-5.41806
CON	1	A5	SNAP91	0.941042	Postsynapse	0.00176397	-6.33842
CON	1	A5	SNAP91	0.941042	Presynapse	0.0196281	-3.91097
CON	1	A5	SNAPIN	0.27701	Cytoskeleton	0.00615891	-5.08368
CON	1	A5	SNAPIN	0.27701	Cytosol	0.333294	-0.693324
CON	1	A5	SNAPIN	0.27701	Secretory Pathway	0.361362	-0.569459
CON	1	A5	SNAPIN	0.27701	Mitochondria	0.000418178	-7.77918
CON	1	A5	SNAPIN	0.27701	Ribosome	0.00663857	-5.0082
CON	1	A5	SNAPIN	0.27701	Nucleus	0.0043066	-5.44329
CON	1	A5	SNAPIN	0.27701	Peroxisome	0.00013299	-8.9251
CON	1	A5	SNAPIN	0.27701	Plasma Membrane	0.0584994	-2.77846
CON	1	A5	SNAPIN	0.27701	Proteasome	0.011979	-4.41255
CON	1	A5	SNAPIN	0.27701	Postsynapse	0.00010234	-9.18711
CON	1	A5	SNAPIN	0.27701	Presynapse	0.217108	-1.2826
CON	1	A5	SNCA	0.992153	Cytoskeleton	0.00398318	-5.52168
CON	1	A5	SNCA	0.992153	Cytosol	0.955976	3.07799
CON	1	A5	SNCA	0.992153	Secretory Pathway	0.0157048	-4.13796
CON	1	A5	SNCA	0.992153	Mitochondria	0.015432	-4.15576
CON	1	A5	SNCA	0.992153	Ribosome	8.98162e-06	-11.6203
CON	1	A5	SNCA	0.992153	Nucleus	0.000122857	-9.00437
CON	1	A5	SNCA	0.992153	Peroxisome	0.00329025	-5.7135
CON	1	A5	SNCA	0.992153	Plasma Membrane	0.00188907	-6.26978
CON	1	A5	SNCA	0.992153	Proteasome	0.00175357	-6.34435
CON	1	A5	SNCA	0.992153	Postsynapse	0.000548409	-7.50794
CON	1	A5	SNCA	0.992153	Presynapse	0.00129102	-6.65103
CON	1	A5	SNCB	0.681639	Cytoskeleton	0.00615782	-5.08386
CON	1	A5	SNCB	0.681639	Cytosol	0.919236	2.43201
CON	1	A5	SNCB	0.681639	Secretory Pathway	0.0130562	-4.32535
CON	1	A5	SNCB	0.681639	Mitochondria	0.0429998	-3.10261
CON	1	A5	SNCB	0.681639	Ribosome	6.7357e-06	-11.9081
CON	1	A5	SNCB	0.681639	Nucleus	7.62528e-05	-9.48138
CON	1	A5	SNCB	0.681639	Peroxisome	0.00855417	-4.75275
CON	1	A5	SNCB	0.681639	Plasma Membrane	0.00202183	-6.20173
CON	1	A5	SNCB	0.681639	Proteasome	0.00110874	-6.80342
CON	1	A5	SNCB	0.681639	Postsynapse	0.0034285	-5.6722
CON	1	A5	SNCB	0.681639	Presynapse	0.00335377	-5.69431
CON	1	A5	SNCG	0.992243	Cytoskeleton	0.00224526	-6.09669
CON	1	A5	SNCG	0.992243	Cytosol	0.971683	3.53557
CON	1	A5	SNCG	0.992243	Secretory Pathway	0.0102892	-4.56632
CON	1	A5	SNCG	0.992243	Mitochondria	0.0105886	-4.53733
CON	1	A5	SNCG	0.992243	Ribosome	4.68242e-06	-12.2717
CON	1	A5	SNCG	0.992243	Nucleus	7.40212e-05	-9.51108
CON	1	A5	SNCG	0.992243	Peroxisome	0.00209289	-6.16711
CON	1	A5	SNCG	0.992243	Plasma Membrane	0.00103233	-6.8749
CON	1	A5	SNCG	0.992243	Proteasome	0.00140331	-6.56751
CON	1	A5	SNCG	0.992243	Postsynapse	0.000179165	-8.62703
CON	1	A5	SNCG	0.992243	Presynapse	0.000407406	-7.80529
CON	1	A5	SND1	0.402403	Cytoskeleton	0.022311	-3.78011
CON	1	A5	SND1	0.402403	Cytosol	0.172004	-1.57149
CON	1	A5	SND1	0.402403	Secretory Pathway	0.229419	-1.21159
CON	1	A5	SND1	0.402403	Mitochondria	0.00464691	-5.36689
CON	1	A5	SND1	0.402403	Ribosome	0.0294955	-3.49358
CON	1	A5	SND1	0.402403	Nucleus	0.044242	-3.07283
CON	1	A5	SND1	0.402403	Peroxisome	3.39777e-05	-10.2898
CON	1	A5	SND1	0.402403	Plasma Membrane	0.0374004	-3.24796
CON	1	A5	SND1	0.402403	Proteasome	0.0378204	-3.23635
CON	1	A5	SND1	0.402403	Postsynapse	0.000715361	-7.24201
CON	1	A5	SND1	0.402403	Presynapse	0.421911	-0.314932
CON	1	A5	SNF8	0.74116	Cytoskeleton	0.0135875	-4.28492
CON	1	A5	SNF8	0.74116	Cytosol	0.797904	1.37324
CON	1	A5	SNF8	0.74116	Secretory Pathway	0.113776	-2.05274
CON	1	A5	SNF8	0.74116	Mitochondria	0.00996977	-4.59818
CON	1	A5	SNF8	0.74116	Ribosome	0.000486781	-7.62721
CON	1	A5	SNF8	0.74116	Nucleus	0.00225783	-6.09109
CON	1	A5	SNF8	0.74116	Peroxisome	0.00098623	-6.92063
CON	1	A5	SNF8	0.74116	Plasma Membrane	0.0164052	-4.09362
CON	1	A5	SNF8	0.74116	Proteasome	0.00809156	-4.80881
CON	1	A5	SNF8	0.74116	Postsynapse	0.00104602	-6.86171
CON	1	A5	SNF8	0.74116	Presynapse	0.0354897	-3.30238
CON	1	A5	SNN	0.22153	Cytoskeleton	0.0412281	-3.14653
CON	1	A5	SNN	0.22153	Cytosol	0.227714	-1.22126
CON	1	A5	SNN	0.22153	Secretory Pathway	0.0749731	-2.51269
CON	1	A5	SNN	0.22153	Mitochondria	0.0583767	-2.78069
CON	1	A5	SNN	0.22153	Ribosome	0.00219715	-6.1184
CON	1	A5	SNN	0.22153	Nucleus	0.00613702	-5.08726
CON	1	A5	SNN	0.22153	Peroxisome	0.00083722	-7.08459
CON	1	A5	SNN	0.22153	Plasma Membrane	0.0195342	-3.91586
CON	1	A5	SNN	0.22153	Proteasome	0.00959055	-4.63734
CON	1	A5	SNN	0.22153	Postsynapse	0.0301414	-3.47125
CON	1	A5	SNN	0.22153	Presynapse	0.529271	0.117216
CON	1	A5	SNPH	0.604519	Cytoskeleton	0.00128265	-6.65755
CON	1	A5	SNPH	0.604519	Cytosol	0.00158106	-6.44808
CON	1	A5	SNPH	0.604519	Secretory Pathway	1.25723e-05	-11.284
CON	1	A5	SNPH	0.604519	Mitochondria	0.577083	0.310809
CON	1	A5	SNPH	0.604519	Ribosome	1.57346e-07	-13.8155
CON	1	A5	SNPH	0.604519	Nucleus	2.47988e-06	-12.9073
CON	1	A5	SNPH	0.604519	Peroxisome	0.000490639	-7.61931
CON	1	A5	SNPH	0.604519	Plasma Membrane	6.51157e-06	-11.9419
CON	1	A5	SNPH	0.604519	Proteasome	1.88705e-05	-10.8779
CON	1	A5	SNPH	0.604519	Postsynapse	0.417455	-0.333228
CON	1	A5	SNPH	0.604519	Presynapse	0.002067	-6.17959
CON	1	A5	SNRK	0.327827	Cytoskeleton	0.0251874	-3.6559
CON	1	A5	SNRK	0.327827	Cytosol	0.587798	0.354871
CON	1	A5	SNRK	0.327827	Secretory Pathway	0.0930459	-2.277
CON	1	A5	SNRK	0.327827	Mitochondria	0.0249397	-3.66604
CON	1	A5	SNRK	0.327827	Ribosome	7.81486e-05	-9.45682
CON	1	A5	SNRK	0.327827	Nucleus	0.000567427	-7.47383
CON	1	A5	SNRK	0.327827	Peroxisome	0.0248946	-3.6679
CON	1	A5	SNRK	0.327827	Plasma Membrane	0.0298031	-3.48289
CON	1	A5	SNRK	0.327827	Proteasome	0.000727462	-7.22522
CON	1	A5	SNRK	0.327827	Postsynapse	0.053344	-2.87617
CON	1	A5	SNRK	0.327827	Presynapse	0.159614	-1.6611
CON	1	A5	SNRNP200	1	Cytoskeleton	0.0011181	-6.79501
CON	1	A5	SNRNP200	1	Cytosol	4.90128e-05	-9.92338
CON	1	A5	SNRNP200	1	Secretory Pathway	0.0015	-6.50079
CON	1	A5	SNRNP200	1	Mitochondria	4.63749e-05	-9.97871
CON	1	A5	SNRNP200	1	Ribosome	0.000495068	-7.61032
CON	1	A5	SNRNP200	1	Nucleus	0.996347	5.60843
CON	1	A5	SNRNP200	1	Peroxisome	2.55834e-09	-13.8155
CON	1	A5	SNRNP200	1	Plasma Membrane	0.000208388	-8.4759
CON	1	A5	SNRNP200	1	Proteasome	6.06563e-05	-9.71023
CON	1	A5	SNRNP200	1	Postsynapse	1.74099e-05	-10.9585
CON	1	A5	SNRNP200	1	Presynapse	0.000158429	-8.75005
CON	1	A5	SNRNP40	0.992081	Cytoskeleton	0.00060601	-7.40801
CON	1	A5	SNRNP40	0.992081	Cytosol	2.53471e-05	-10.5828
CON	1	A5	SNRNP40	0.992081	Secretory Pathway	0.00189101	-6.26875
CON	1	A5	SNRNP40	0.992081	Mitochondria	7.7805e-06	-11.7639
CON	1	A5	SNRNP40	0.992081	Ribosome	0.000403795	-7.8142
CON	1	A5	SNRNP40	0.992081	Nucleus	0.99667	5.70133
CON	1	A5	SNRNP40	0.992081	Peroxisome	1.06385e-09	-13.8155
CON	1	A5	SNRNP40	0.992081	Plasma Membrane	0.00025896	-8.25858
CON	1	A5	SNRNP40	0.992081	Proteasome	1.90217e-05	-10.8699
CON	1	A5	SNRNP40	0.992081	Postsynapse	5.72076e-06	-12.0714
CON	1	A5	SNRNP40	0.992081	Presynapse	0.000112743	-9.09029
CON	1	A5	SNRNP70	0.852666	Cytoskeleton	0.00273695	-5.89817
CON	1	A5	SNRNP70	0.852666	Cytosol	0.000920479	-6.9897
CON	1	A5	SNRNP70	0.852666	Secretory Pathway	0.0119581	-4.41432
CON	1	A5	SNRNP70	0.852666	Mitochondria	0.000146671	-8.82717
CON	1	A5	SNRNP70	0.852666	Ribosome	0.00896856	-4.70502
CON	1	A5	SNRNP70	0.852666	Nucleus	0.970011	3.47647
CON	1	A5	SNRNP70	0.852666	Peroxisome	1.52582e-08	-13.8155
CON	1	A5	SNRNP70	0.852666	Plasma Membrane	0.00137098	-6.59086
CON	1	A5	SNRNP70	0.852666	Proteasome	0.00173622	-6.35431
CON	1	A5	SNRNP70	0.852666	Postsynapse	1.30163e-05	-11.2493
CON	1	A5	SNRNP70	0.852666	Presynapse	0.00213809	-6.1457
CON	1	A5	SNRPA	0.879446	Cytoskeleton	0.00199884	-6.21319
CON	1	A5	SNRPA	0.879446	Cytosol	0.000544675	-7.51478
CON	1	A5	SNRPA	0.879446	Secretory Pathway	0.00470367	-5.3547
CON	1	A5	SNRPA	0.879446	Mitochondria	0.000247312	-8.30461
CON	1	A5	SNRPA	0.879446	Ribosome	0.0115228	-4.45184
CON	1	A5	SNRPA	0.879446	Nucleus	0.976196	3.71379
CON	1	A5	SNRPA	0.879446	Peroxisome	3.72332e-09	-13.8155
CON	1	A5	SNRPA	0.879446	Plasma Membrane	0.000468033	-7.6665
CON	1	A5	SNRPA	0.879446	Proteasome	0.00307366	-5.78181
CON	1	A5	SNRPA	0.879446	Postsynapse	7.44872e-06	-11.8075
CON	1	A5	SNRPA	0.879446	Presynapse	0.00123796	-6.69305
CON	1	A5	SNRPA1	1	Cytoskeleton	0.00368726	-5.59918
CON	1	A5	SNRPA1	1	Cytosol	0.00195916	-6.23328
CON	1	A5	SNRPA1	1	Secretory Pathway	0.011959	-4.41424
CON	1	A5	SNRPA1	1	Mitochondria	0.000479065	-7.6432
CON	1	A5	SNRPA1	1	Ribosome	0.0184309	-3.97512
CON	1	A5	SNRPA1	1	Nucleus	0.951396	2.97422
CON	1	A5	SNRPA1	1	Peroxisome	1.2551e-08	-13.8155
CON	1	A5	SNRPA1	1	Plasma Membrane	0.00106031	-6.84813
CON	1	A5	SNRPA1	1	Proteasome	0.00831299	-4.78159
CON	1	A5	SNRPA1	1	Postsynapse	1.12663e-05	-11.3937
CON	1	A5	SNRPA1	1	Presynapse	0.00270442	-5.91016
CON	1	A5	SNRPB2	0.942253	Cytoskeleton	0.000945945	-6.96238
CON	1	A5	SNRPB2	0.942253	Cytosol	0.000115951	-9.06222
CON	1	A5	SNRPB2	0.942253	Secretory Pathway	0.00227088	-6.08532
CON	1	A5	SNRPB2	0.942253	Mitochondria	6.84021e-05	-9.59004
CON	1	A5	SNRPB2	0.942253	Ribosome	0.0101846	-4.57664
CON	1	A5	SNRPB2	0.942253	Nucleus	0.984209	4.13243
CON	1	A5	SNRPB2	0.942253	Peroxisome	6.74679e-10	-13.8155
CON	1	A5	SNRPB2	0.942253	Plasma Membrane	0.000250108	-8.29337
CON	1	A5	SNRPB2	0.942253	Proteasome	0.00109415	-6.81668
CON	1	A5	SNRPB2	0.942253	Postsynapse	3.53964e-06	-12.5515
CON	1	A5	SNRPB2	0.942253	Presynapse	0.000856958	-7.06126
CON	1	A5	SNRPC	0.0824882	Cytoskeleton	0.00199858	-6.21332
CON	1	A5	SNRPC	0.0824882	Cytosol	0.000103625	-9.17463
CON	1	A5	SNRPC	0.0824882	Secretory Pathway	0.000408352	-7.80297
CON	1	A5	SNRPC	0.0824882	Mitochondria	0.00386336	-5.55235
CON	1	A5	SNRPC	0.0824882	Ribosome	0.151029	-1.72655
CON	1	A5	SNRPC	0.0824882	Nucleus	0.791142	1.33182
CON	1	A5	SNRPC	0.0824882	Peroxisome	5.44245e-10	-13.8155
CON	1	A5	SNRPC	0.0824882	Plasma Membrane	6.7404e-05	-9.60474
CON	1	A5	SNRPC	0.0824882	Proteasome	0.0395936	-3.18869
CON	1	A5	SNRPC	0.0824882	Postsynapse	3.68269e-05	-10.2092
CON	1	A5	SNRPC	0.0824882	Presynapse	0.0117565	-4.43152
CON	1	A5	SNRPD1	0.0838779	Cytoskeleton	0.0064431	-5.03828
CON	1	A5	SNRPD1	0.0838779	Cytosol	0.00203993	-6.1928
CON	1	A5	SNRPD1	0.0838779	Secretory Pathway	0.0386714	-3.21322
CON	1	A5	SNRPD1	0.0838779	Mitochondria	0.00027464	-8.19977
CON	1	A5	SNRPD1	0.0838779	Ribosome	0.0137558	-4.27244
CON	1	A5	SNRPD1	0.0838779	Nucleus	0.922912	2.48259
CON	1	A5	SNRPD1	0.0838779	Peroxisome	2.52928e-08	-13.8155
CON	1	A5	SNRPD1	0.0838779	Plasma Membrane	0.00373259	-5.58691
CON	1	A5	SNRPD1	0.0838779	Proteasome	0.00174325	-6.35026
CON	1	A5	SNRPD1	0.0838779	Postsynapse	4.63411e-05	-9.97943
CON	1	A5	SNRPD1	0.0838779	Presynapse	0.0103806	-4.55738
CON	1	A5	SNRPD2	0.971109	Cytoskeleton	0.000258078	-8.26199
CON	1	A5	SNRPD2	0.971109	Cytosol	2.11612e-05	-10.7633
CON	1	A5	SNRPD2	0.971109	Secretory Pathway	0.00107769	-6.83186
CON	1	A5	SNRPD2	0.971109	Mitochondria	7.8652e-06	-11.7531
CON	1	A5	SNRPD2	0.971109	Ribosome	0.016686	-4.07636
CON	1	A5	SNRPD2	0.971109	Nucleus	0.98063	3.92445
CON	1	A5	SNRPD2	0.971109	Peroxisome	2.67488e-11	-13.8155
CON	1	A5	SNRPD2	0.971109	Plasma Membrane	9.72493e-05	-9.23814
CON	1	A5	SNRPD2	0.971109	Proteasome	0.000813524	-7.11332
CON	1	A5	SNRPD2	0.971109	Postsynapse	2.73322e-07	-13.8155
CON	1	A5	SNRPD2	0.971109	Presynapse	0.000408541	-7.80251
CON	1	A5	SNRPD3	0.626653	Cytoskeleton	0.00347896	-5.65754
CON	1	A5	SNRPD3	0.626653	Cytosol	0.00357337	-5.63067
CON	1	A5	SNRPD3	0.626653	Secretory Pathway	0.0214821	-3.81882
CON	1	A5	SNRPD3	0.626653	Mitochondria	0.000329558	-8.01743
CON	1	A5	SNRPD3	0.626653	Ribosome	0.0342274	-3.3399
CON	1	A5	SNRPD3	0.626653	Nucleus	0.918518	2.42238
CON	1	A5	SNRPD3	0.626653	Peroxisome	1.72832e-08	-13.8155
CON	1	A5	SNRPD3	0.626653	Plasma Membrane	0.00186356	-6.2834
CON	1	A5	SNRPD3	0.626653	Proteasome	0.0124878	-4.37043
CON	1	A5	SNRPD3	0.626653	Postsynapse	6.33649e-06	-11.9692
CON	1	A5	SNRPD3	0.626653	Presynapse	0.00403282	-5.50925
CON	1	A5	SNRPE	0.911746	Cytoskeleton	0.00122699	-6.70196
CON	1	A5	SNRPE	0.911746	Cytosol	0.000288151	-8.15174
CON	1	A5	SNRPE	0.911746	Secretory Pathway	0.00689483	-4.97006
CON	1	A5	SNRPE	0.911746	Mitochondria	4.15062e-05	-10.0896
CON	1	A5	SNRPE	0.911746	Ribosome	0.0120065	-4.41023
CON	1	A5	SNRPE	0.911746	Nucleus	0.976166	3.71251
CON	1	A5	SNRPE	0.911746	Peroxisome	1.89783e-09	-13.8155
CON	1	A5	SNRPE	0.911746	Plasma Membrane	0.000714966	-7.24256
CON	1	A5	SNRPE	0.911746	Proteasome	0.00126612	-6.67053
CON	1	A5	SNRPE	0.911746	Postsynapse	3.0495e-06	-12.7005
CON	1	A5	SNRPE	0.911746	Presynapse	0.00139206	-6.57558
CON	1	A5	SNRPF	0.842657	Cytoskeleton	0.000852628	-7.06633
CON	1	A5	SNRPF	0.842657	Cytosol	0.000364203	-7.91744
CON	1	A5	SNRPF	0.842657	Secretory Pathway	0.00588734	-5.12905
CON	1	A5	SNRPF	0.842657	Mitochondria	4.51387e-05	-10.0057
CON	1	A5	SNRPF	0.842657	Ribosome	0.0428654	-3.10588
CON	1	A5	SNRPF	0.842657	Nucleus	0.94178	2.78355
CON	1	A5	SNRPF	0.842657	Peroxisome	3.94162e-10	-13.8155
CON	1	A5	SNRPF	0.842657	Plasma Membrane	0.000433792	-7.74251
CON	1	A5	SNRPF	0.842657	Proteasome	0.00632257	-5.05729
CON	1	A5	SNRPF	0.842657	Postsynapse	6.12883e-07	-13.8155
CON	1	A5	SNRPF	0.842657	Presynapse	0.0014478	-6.53626
CON	1	A5	SNRPN	0.214583	Cytoskeleton	0.0128585	-4.3408
CON	1	A5	SNRPN	0.214583	Cytosol	0.0436772	-3.08627
CON	1	A5	SNRPN	0.214583	Secretory Pathway	0.296774	-0.862705
CON	1	A5	SNRPN	0.214583	Mitochondria	0.000271956	-8.2096
CON	1	A5	SNRPN	0.214583	Ribosome	0.00529625	-5.23545
CON	1	A5	SNRPN	0.214583	Nucleus	0.594958	0.384499
CON	1	A5	SNRPN	0.214583	Peroxisome	4.2605e-06	-12.3661
CON	1	A5	SNRPN	0.214583	Plasma Membrane	0.034807	-3.32251
CON	1	A5	SNRPN	0.214583	Proteasome	0.00220171	-6.11632
CON	1	A5	SNRPN	0.214583	Postsynapse	7.22013e-05	-9.53598
CON	1	A5	SNRPN	0.214583	Presynapse	0.00907869	-4.69271
CON	1	A5	SNTA1	0.344068	Cytoskeleton	0.0110382	-4.49529
CON	1	A5	SNTA1	0.344068	Cytosol	0.575009	0.302316
CON	1	A5	SNTA1	0.344068	Secretory Pathway	0.258681	-1.05284
CON	1	A5	SNTA1	0.344068	Mitochondria	0.00190097	-6.26349
CON	1	A5	SNTA1	0.344068	Ribosome	0.0008372	-7.08461
CON	1	A5	SNTA1	0.344068	Nucleus	0.00246348	-6.00371
CON	1	A5	SNTA1	0.344068	Peroxisome	0.00111457	-6.79817
CON	1	A5	SNTA1	0.344068	Plasma Membrane	0.0469922	-3.00964
CON	1	A5	SNTA1	0.344068	Proteasome	0.0037699	-5.57693
CON	1	A5	SNTA1	0.344068	Postsynapse	0.000793314	-7.1385
CON	1	A5	SNTA1	0.344068	Presynapse	0.0974009	-2.22644
CON	1	A5	SNTB1	0.201911	Cytoskeleton	0.00608478	-5.09586
CON	1	A5	SNTB1	0.201911	Cytosol	0.156667	-1.68324
CON	1	A5	SNTB1	0.201911	Secretory Pathway	0.545424	0.1822
CON	1	A5	SNTB1	0.201911	Mitochondria	0.000125685	-8.9816
CON	1	A5	SNTB1	0.201911	Ribosome	0.00453315	-5.39179
CON	1	A5	SNTB1	0.201911	Nucleus	0.0103162	-4.56367
CON	1	A5	SNTB1	0.201911	Peroxisome	9.97587e-05	-9.21266
CON	1	A5	SNTB1	0.201911	Plasma Membrane	0.104178	-2.15164
CON	1	A5	SNTB1	0.201911	Proteasome	0.00185532	-6.28784
CON	1	A5	SNTB1	0.201911	Postsynapse	0.000127374	-8.96826
CON	1	A5	SNTB1	0.201911	Presynapse	0.170588	-1.58146
CON	1	A5	SNTB2	0.265251	Cytoskeleton	0.00521376	-5.25123
CON	1	A5	SNTB2	0.265251	Cytosol	0.111004	-2.08052
CON	1	A5	SNTB2	0.265251	Secretory Pathway	0.477484	-0.0901256
CON	1	A5	SNTB2	0.265251	Mitochondria	9.07384e-05	-9.30744
CON	1	A5	SNTB2	0.265251	Ribosome	0.00306997	-5.78301
CON	1	A5	SNTB2	0.265251	Nucleus	0.00478501	-5.33747
CON	1	A5	SNTB2	0.265251	Peroxisome	0.000140261	-8.87186
CON	1	A5	SNTB2	0.265251	Plasma Membrane	0.106278	-2.12934
CON	1	A5	SNTB2	0.265251	Proteasome	0.00116253	-6.75599
CON	1	A5	SNTB2	0.265251	Postsynapse	0.000201007	-8.51197
CON	1	A5	SNTB2	0.265251	Presynapse	0.290571	-0.892615
CON	1	A5	SNU13	0.975909	Cytoskeleton	0.00247622	-5.99854
CON	1	A5	SNU13	0.975909	Cytosol	0.000198303	-8.52552
CON	1	A5	SNU13	0.975909	Secretory Pathway	0.00405182	-5.50453
CON	1	A5	SNU13	0.975909	Mitochondria	0.000134171	-8.91626
CON	1	A5	SNU13	0.975909	Ribosome	0.00128252	-6.65764
CON	1	A5	SNU13	0.975909	Nucleus	0.990305	4.62644
CON	1	A5	SNU13	0.975909	Peroxisome	1.34974e-08	-13.8155
CON	1	A5	SNU13	0.975909	Plasma Membrane	0.000600887	-7.4165
CON	1	A5	SNU13	0.975909	Proteasome	0.000193542	-8.54982
CON	1	A5	SNU13	0.975909	Postsynapse	4.83119e-05	-9.93778
CON	1	A5	SNU13	0.975909	Presynapse	0.000708822	-7.2512
CON	1	A5	SNW1	1	Cytoskeleton	0.02259	-3.7674
CON	1	A5	SNW1	1	Cytosol	0.0620753	-2.71532
CON	1	A5	SNW1	1	Secretory Pathway	0.381554	-0.482957
CON	1	A5	SNW1	1	Mitochondria	0.000412249	-7.79347
CON	1	A5	SNW1	1	Ribosome	0.000352105	-7.95123
CON	1	A5	SNW1	1	Nucleus	0.475282	-0.0989516
CON	1	A5	SNW1	1	Peroxisome	4.84709e-05	-9.9345
CON	1	A5	SNW1	1	Plasma Membrane	0.0538797	-2.86562
CON	1	A5	SNW1	1	Proteasome	0.000155066	-8.77151
CON	1	A5	SNW1	1	Postsynapse	0.000585032	-7.44326
CON	1	A5	SNW1	1	Presynapse	0.00306562	-5.78443
CON	1	A5	SNX1	0.16777	Cytoskeleton	0.0156979	-4.13841
CON	1	A5	SNX1	0.16777	Cytosol	0.66751	0.696944
CON	1	A5	SNX1	0.16777	Secretory Pathway	0.166604	-1.60989
CON	1	A5	SNX1	0.16777	Mitochondria	0.00850363	-4.75872
CON	1	A5	SNX1	0.16777	Ribosome	0.0021262	-6.15129
CON	1	A5	SNX1	0.16777	Nucleus	0.00482742	-5.3286
CON	1	A5	SNX1	0.16777	Peroxisome	0.000393954	-7.83888
CON	1	A5	SNX1	0.16777	Plasma Membrane	0.0244242	-3.68745
CON	1	A5	SNX1	0.16777	Proteasome	0.0141926	-4.24074
CON	1	A5	SNX1	0.16777	Postsynapse	0.000860822	-7.05676
CON	1	A5	SNX1	0.16777	Presynapse	0.0948595	-2.25569
CON	1	A5	SNX10	0.088792	Cytoskeleton	0.0498416	-2.94778
CON	1	A5	SNX10	0.088792	Cytosol	0.643633	0.59117
CON	1	A5	SNX10	0.088792	Secretory Pathway	0.10561	-2.13639
CON	1	A5	SNX10	0.088792	Mitochondria	0.0884987	-2.3321
CON	1	A5	SNX10	0.088792	Ribosome	0.000222672	-8.40959
CON	1	A5	SNX10	0.088792	Nucleus	0.00435134	-5.43291
CON	1	A5	SNX10	0.088792	Peroxisome	0.00140135	-6.56892
CON	1	A5	SNX10	0.088792	Plasma Membrane	0.0154869	-4.15215
CON	1	A5	SNX10	0.088792	Proteasome	0.00243291	-6.01623
CON	1	A5	SNX10	0.088792	Postsynapse	0.0254822	-3.64396
CON	1	A5	SNX10	0.088792	Presynapse	0.063039	-2.69889
CON	1	A5	SNX11	0.00811237	Cytoskeleton	0.018598	-3.96593
CON	1	A5	SNX11	0.00811237	Cytosol	0.647877	0.609721
CON	1	A5	SNX11	0.00811237	Secretory Pathway	0.0391752	-3.19975
CON	1	A5	SNX11	0.00811237	Mitochondria	0.0714895	-2.56403
CON	1	A5	SNX11	0.00811237	Ribosome	0.00106634	-6.84246
CON	1	A5	SNX11	0.00811237	Nucleus	0.00140203	-6.56843
CON	1	A5	SNX11	0.00811237	Peroxisome	0.00489953	-5.31371
CON	1	A5	SNX11	0.00811237	Plasma Membrane	0.0120894	-4.40326
CON	1	A5	SNX11	0.00811237	Proteasome	0.0152878	-4.16529
CON	1	A5	SNX11	0.00811237	Postsynapse	0.0108947	-4.50853
CON	1	A5	SNX11	0.00811237	Presynapse	0.17722	-1.5353
CON	1	A5	SNX12	0.879072	Cytoskeleton	0.00651857	-5.02656
CON	1	A5	SNX12	0.879072	Cytosol	0.93182	2.61498
CON	1	A5	SNX12	0.879072	Secretory Pathway	0.0303968	-3.46255
CON	1	A5	SNX12	0.879072	Mitochondria	0.015775	-4.13343
CON	1	A5	SNX12	0.879072	Ribosome	7.22195e-05	-9.53573
CON	1	A5	SNX12	0.879072	Nucleus	0.000839217	-7.0822
CON	1	A5	SNX12	0.879072	Peroxisome	0.000712715	-7.24572
CON	1	A5	SNX12	0.879072	Plasma Membrane	0.00300551	-5.8043
CON	1	A5	SNX12	0.879072	Proteasome	0.00824235	-4.79019
CON	1	A5	SNX12	0.879072	Postsynapse	0.000277018	-8.19115
CON	1	A5	SNX12	0.879072	Presynapse	0.0023411	-6.05479
CON	1	A5	SNX13	0.498003	Cytoskeleton	0.00617588	-5.08091
CON	1	A5	SNX13	0.498003	Cytosol	0.0264885	-3.6042
CON	1	A5	SNX13	0.498003	Secretory Pathway	0.0796786	-2.44672
CON	1	A5	SNX13	0.498003	Mitochondria	0.00100581	-6.90096
CON	1	A5	SNX13	0.498003	Ribosome	0.0701257	-2.58476
CON	1	A5	SNX13	0.498003	Nucleus	0.0212268	-3.83103
CON	1	A5	SNX13	0.498003	Peroxisome	2.37167e-06	-12.9519
CON	1	A5	SNX13	0.498003	Plasma Membrane	0.0153282	-4.16261
CON	1	A5	SNX13	0.498003	Proteasome	0.0184198	-3.97574
CON	1	A5	SNX13	0.498003	Postsynapse	0.000195601	-8.53924
CON	1	A5	SNX13	0.498003	Presynapse	0.761353	1.16011
CON	1	A5	SNX14	0.167514	Cytoskeleton	0.021939	-3.79731
CON	1	A5	SNX14	0.167514	Cytosol	0.51104	0.0441687
CON	1	A5	SNX14	0.167514	Secretory Pathway	0.242948	-1.13658
CON	1	A5	SNX14	0.167514	Mitochondria	0.00717598	-4.92981
CON	1	A5	SNX14	0.167514	Ribosome	0.00250456	-5.98713
CON	1	A5	SNX14	0.167514	Nucleus	0.00804062	-4.81518
CON	1	A5	SNX14	0.167514	Peroxisome	0.00036068	-7.92716
CON	1	A5	SNX14	0.167514	Plasma Membrane	0.0374365	-3.24695
CON	1	A5	SNX14	0.167514	Proteasome	0.00987649	-4.60767
CON	1	A5	SNX14	0.167514	Postsynapse	0.0015557	-6.46427
CON	1	A5	SNX14	0.167514	Presynapse	0.157122	-1.6798
CON	1	A5	SNX15	0.112535	Cytoskeleton	0.0222385	-3.78344
CON	1	A5	SNX15	0.112535	Cytosol	0.5983	0.398388
CON	1	A5	SNX15	0.112535	Secretory Pathway	0.0195117	-3.91704
CON	1	A5	SNX15	0.112535	Mitochondria	0.210602	-1.3213
CON	1	A5	SNX15	0.112535	Ribosome	6.47939e-05	-9.64423
CON	1	A5	SNX15	0.112535	Nucleus	0.000289134	-8.14833
CON	1	A5	SNX15	0.112535	Peroxisome	0.0104531	-4.55035
CON	1	A5	SNX15	0.112535	Plasma Membrane	0.00496724	-5.29991
CON	1	A5	SNX15	0.112535	Proteasome	0.00247598	-5.99864
CON	1	A5	SNX15	0.112535	Postsynapse	0.0590651	-2.76823
CON	1	A5	SNX15	0.112535	Presynapse	0.0720323	-2.55588
CON	1	A5	SNX17	0.162139	Cytoskeleton	0.0405406	-3.16407
CON	1	A5	SNX17	0.162139	Cytosol	0.251068	-1.09293
CON	1	A5	SNX17	0.162139	Secretory Pathway	0.185806	-1.4775
CON	1	A5	SNX17	0.162139	Mitochondria	0.0160871	-4.11352
CON	1	A5	SNX17	0.162139	Ribosome	0.00111259	-6.79995
CON	1	A5	SNX17	0.162139	Nucleus	0.00730289	-4.91216
CON	1	A5	SNX17	0.162139	Peroxisome	0.00121972	-6.70791
CON	1	A5	SNX17	0.162139	Plasma Membrane	0.046796	-3.01403
CON	1	A5	SNX17	0.162139	Proteasome	0.00207134	-6.17749
CON	1	A5	SNX17	0.162139	Postsynapse	0.0253681	-3.64857
CON	1	A5	SNX17	0.162139	Presynapse	0.422628	-0.311995
CON	1	A5	SNX18	0.162021	Cytoskeleton	0.0193291	-3.92662
CON	1	A5	SNX18	0.162021	Cytosol	0.240793	-1.14834
CON	1	A5	SNX18	0.162021	Secretory Pathway	0.458355	-0.166968
CON	1	A5	SNX18	0.162021	Mitochondria	0.00122886	-6.70044
CON	1	A5	SNX18	0.162021	Ribosome	0.00515805	-5.26203
CON	1	A5	SNX18	0.162021	Nucleus	0.0306115	-3.45529
CON	1	A5	SNX18	0.162021	Peroxisome	0.000149722	-8.80658
CON	1	A5	SNX18	0.162021	Plasma Membrane	0.0772401	-2.48045
CON	1	A5	SNX18	0.162021	Proteasome	0.00674306	-4.99248
CON	1	A5	SNX18	0.162021	Postsynapse	0.000629693	-7.36965
CON	1	A5	SNX18	0.162021	Presynapse	0.159762	-1.66
CON	1	A5	SNX19	0.162786	Cytoskeleton	0.0453305	-3.04738
CON	1	A5	SNX19	0.162786	Cytosol	0.476153	-0.0954587
CON	1	A5	SNX19	0.162786	Secretory Pathway	0.214606	-1.29738
CON	1	A5	SNX19	0.162786	Mitochondria	0.0228705	-3.75477
CON	1	A5	SNX19	0.162786	Ribosome	0.00178194	-6.32827
CON	1	A5	SNX19	0.162786	Nucleus	0.0161465	-4.10977
CON	1	A5	SNX19	0.162786	Peroxisome	0.000774082	-7.16306
CON	1	A5	SNX19	0.162786	Plasma Membrane	0.039155	-3.20028
CON	1	A5	SNX19	0.162786	Proteasome	0.00761145	-4.87046
CON	1	A5	SNX19	0.162786	Postsynapse	0.00828015	-4.78558
CON	1	A5	SNX19	0.162786	Presynapse	0.16729	-1.60495
CON	1	A5	SNX2	0.386366	Cytoskeleton	0.00676394	-4.98936
CON	1	A5	SNX2	0.386366	Cytosol	0.801719	1.39707
CON	1	A5	SNX2	0.386366	Secretory Pathway	0.138341	-1.82914
CON	1	A5	SNX2	0.386366	Mitochondria	0.00272395	-5.90295
CON	1	A5	SNX2	0.386366	Ribosome	0.000781938	-7.15295
CON	1	A5	SNX2	0.386366	Nucleus	0.00215956	-6.13569
CON	1	A5	SNX2	0.386366	Peroxisome	0.000328066	-8.02197
CON	1	A5	SNX2	0.386366	Plasma Membrane	0.0161992	-4.10646
CON	1	A5	SNX2	0.386366	Proteasome	0.00956487	-4.64005
CON	1	A5	SNX2	0.386366	Postsynapse	0.000144278	-8.84362
CON	1	A5	SNX2	0.386366	Presynapse	0.0212745	-3.82874
CON	1	A5	SNX24	0.166108	Cytoskeleton	0.0294327	-3.49577
CON	1	A5	SNX24	0.166108	Cytosol	0.369184	-0.535721
CON	1	A5	SNX24	0.166108	Secretory Pathway	0.185462	-1.47977
CON	1	A5	SNX24	0.166108	Mitochondria	0.0106848	-4.52819
CON	1	A5	SNX24	0.166108	Ribosome	0.000723208	-7.23109
CON	1	A5	SNX24	0.166108	Nucleus	0.00394143	-5.53226
CON	1	A5	SNX24	0.166108	Peroxisome	0.0039415	-5.53224
CON	1	A5	SNX24	0.166108	Plasma Membrane	0.0555523	-2.83327
CON	1	A5	SNX24	0.166108	Proteasome	0.00192404	-6.2514
CON	1	A5	SNX24	0.166108	Postsynapse	0.018288	-3.98305
CON	1	A5	SNX24	0.166108	Presynapse	0.320866	-0.749795
CON	1	A5	SNX25	0.164843	Cytoskeleton	0.068652	-2.60758
CON	1	A5	SNX25	0.164843	Cytosol	0.360079	-0.575022
CON	1	A5	SNX25	0.164843	Secretory Pathway	0.0415731	-3.13784
CON	1	A5	SNX25	0.164843	Mitochondria	0.366299	-0.548129
CON	1	A5	SNX25	0.164843	Ribosome	0.00214632	-6.14185
CON	1	A5	SNX25	0.164843	Nucleus	0.0274055	-3.56922
CON	1	A5	SNX25	0.164843	Peroxisome	0.000225099	-8.39875
CON	1	A5	SNX25	0.164843	Plasma Membrane	0.00600247	-5.10956
CON	1	A5	SNX25	0.164843	Proteasome	0.0440667	-3.07698
CON	1	A5	SNX25	0.164843	Postsynapse	0.016124	-4.11119
CON	1	A5	SNX25	0.164843	Presynapse	0.0674275	-2.62689
CON	1	A5	SNX27	0.119154	Cytoskeleton	0.0242641	-3.6942
CON	1	A5	SNX27	0.119154	Cytosol	0.372151	-0.523
CON	1	A5	SNX27	0.119154	Secretory Pathway	0.215782	-1.29042
CON	1	A5	SNX27	0.119154	Mitochondria	0.00985545	-4.60983
CON	1	A5	SNX27	0.119154	Ribosome	0.0106958	-4.52715
CON	1	A5	SNX27	0.119154	Nucleus	0.0186609	-3.96249
CON	1	A5	SNX27	0.119154	Peroxisome	0.000120751	-9.02166
CON	1	A5	SNX27	0.119154	Plasma Membrane	0.0342647	-3.33877
CON	1	A5	SNX27	0.119154	Proteasome	0.0246033	-3.67996
CON	1	A5	SNX27	0.119154	Postsynapse	0.00127672	-6.66218
CON	1	A5	SNX27	0.119154	Presynapse	0.288326	-0.903529
CON	1	A5	SNX29	0.0824187	Cytoskeleton	7.7629e-06	-11.7661
CON	1	A5	SNX29	0.0824187	Cytosol	1.92779e-06	-13.1591
CON	1	A5	SNX29	0.0824187	Secretory Pathway	0.00311272	-5.76914
CON	1	A5	SNX29	0.0824187	Mitochondria	3.03506e-09	-13.8155
CON	1	A5	SNX29	0.0824187	Ribosome	0.493034	-0.0278666
CON	1	A5	SNX29	0.0824187	Nucleus	0.501708	0.00683264
CON	1	A5	SNX29	0.0824187	Peroxisome	1.24826e-13	-13.8155
CON	1	A5	SNX29	0.0824187	Plasma Membrane	0.000317036	-8.05618
CON	1	A5	SNX29	0.0824187	Proteasome	9.0886e-05	-9.30581
CON	1	A5	SNX29	0.0824187	Postsynapse	3.17613e-10	-13.8155
CON	1	A5	SNX29	0.0824187	Presynapse	0.00172772	-6.35922
CON	1	A5	SNX3	0.337302	Cytoskeleton	0.0407102	-3.15971
CON	1	A5	SNX3	0.337302	Cytosol	0.646007	0.601534
CON	1	A5	SNX3	0.337302	Secretory Pathway	0.144601	-1.77759
CON	1	A5	SNX3	0.337302	Mitochondria	0.0369162	-3.26149
CON	1	A5	SNX3	0.337302	Ribosome	0.000809846	-7.11786
CON	1	A5	SNX3	0.337302	Nucleus	0.00942368	-4.65506
CON	1	A5	SNX3	0.337302	Peroxisome	0.00125689	-6.67786
CON	1	A5	SNX3	0.337302	Plasma Membrane	0.0245946	-3.68032
CON	1	A5	SNX3	0.337302	Proteasome	0.00778408	-4.84786
CON	1	A5	SNX3	0.337302	Postsynapse	0.00811478	-4.80592
CON	1	A5	SNX3	0.337302	Presynapse	0.0797809	-2.44533
CON	1	A5	SNX30	0.225077	Cytoskeleton	0.0196033	-3.91226
CON	1	A5	SNX30	0.225077	Cytosol	0.225794	-1.23221
CON	1	A5	SNX30	0.225077	Secretory Pathway	0.196191	-1.41027
CON	1	A5	SNX30	0.225077	Mitochondria	0.00506168	-5.28098
CON	1	A5	SNX30	0.225077	Ribosome	0.00364992	-5.60939
CON	1	A5	SNX30	0.225077	Nucleus	0.00612306	-5.08955
CON	1	A5	SNX30	0.225077	Peroxisome	0.000321978	-8.04071
CON	1	A5	SNX30	0.225077	Plasma Membrane	0.0424632	-3.11573
CON	1	A5	SNX30	0.225077	Proteasome	0.00586675	-5.13257
CON	1	A5	SNX30	0.225077	Postsynapse	0.00328167	-5.71612
CON	1	A5	SNX30	0.225077	Presynapse	0.491643	-0.0334322
CON	1	A5	SNX32	0.121527	Cytoskeleton	0.0479028	-2.98949
CON	1	A5	SNX32	0.121527	Cytosol	0.162825	-1.63735
CON	1	A5	SNX32	0.121527	Secretory Pathway	0.104504	-2.14815
CON	1	A5	SNX32	0.121527	Mitochondria	0.0435295	-3.08981
CON	1	A5	SNX32	0.121527	Ribosome	0.00551321	-5.19508
CON	1	A5	SNX32	0.121527	Nucleus	0.0192528	-3.93066
CON	1	A5	SNX32	0.121527	Peroxisome	0.000183498	-8.60313
CON	1	A5	SNX32	0.121527	Plasma Membrane	0.0222533	-3.78276
CON	1	A5	SNX32	0.121527	Proteasome	0.0114861	-4.45507
CON	1	A5	SNX32	0.121527	Postsynapse	0.0175179	-4.02686
CON	1	A5	SNX32	0.121527	Presynapse	0.565031	0.261607
CON	1	A5	SNX4	0.182579	Cytoskeleton	0.0199513	-3.89431
CON	1	A5	SNX4	0.182579	Cytosol	0.271344	-0.987816
CON	1	A5	SNX4	0.182579	Secretory Pathway	0.181374	-1.50707
CON	1	A5	SNX4	0.182579	Mitochondria	0.00727552	-4.91594
CON	1	A5	SNX4	0.182579	Ribosome	0.00673871	-4.99312
CON	1	A5	SNX4	0.182579	Nucleus	0.00821726	-4.79327
CON	1	A5	SNX4	0.182579	Peroxisome	0.000182788	-8.607
CON	1	A5	SNX4	0.182579	Plasma Membrane	0.0342127	-3.34035
CON	1	A5	SNX4	0.182579	Proteasome	0.0134627	-4.29428
CON	1	A5	SNX4	0.182579	Postsynapse	0.00203193	-6.19673
CON	1	A5	SNX4	0.182579	Presynapse	0.45521	-0.179642
CON	1	A5	SNX5	0.875642	Cytoskeleton	0.00582679	-5.13945
CON	1	A5	SNX5	0.875642	Cytosol	0.891684	2.10806
CON	1	A5	SNX5	0.875642	Secretory Pathway	0.0697279	-2.59088
CON	1	A5	SNX5	0.875642	Mitochondria	0.00525353	-5.24359
CON	1	A5	SNX5	0.875642	Ribosome	0.000230225	-8.37622
CON	1	A5	SNX5	0.875642	Nucleus	0.000832515	-7.09023
CON	1	A5	SNX5	0.875642	Peroxisome	0.000641651	-7.35082
CON	1	A5	SNX5	0.875642	Plasma Membrane	0.00815404	-4.80105
CON	1	A5	SNX5	0.875642	Proteasome	0.00693183	-4.96467
CON	1	A5	SNX5	0.875642	Postsynapse	0.000220083	-8.42129
CON	1	A5	SNX5	0.875642	Presynapse	0.0104971	-4.54611
CON	1	A5	SNX6	0.238033	Cytoskeleton	0.0061319	-5.0881
CON	1	A5	SNX6	0.238033	Cytosol	0.809865	1.44914
CON	1	A5	SNX6	0.238033	Secretory Pathway	0.124134	-1.95385
CON	1	A5	SNX6	0.238033	Mitochondria	0.00290879	-5.8371
CON	1	A5	SNX6	0.238033	Ribosome	0.00147777	-6.51574
CON	1	A5	SNX6	0.238033	Nucleus	0.00298445	-5.81135
CON	1	A5	SNX6	0.238033	Peroxisome	0.000161889	-8.72843
CON	1	A5	SNX6	0.238033	Plasma Membrane	0.0130251	-4.32777
CON	1	A5	SNX6	0.238033	Proteasome	0.0203803	-3.8726
CON	1	A5	SNX6	0.238033	Postsynapse	7.3596e-05	-9.51685
CON	1	A5	SNX6	0.238033	Presynapse	0.0188566	-3.95185
CON	1	A5	SNX7	0.347568	Cytoskeleton	0.0315942	-3.42268
CON	1	A5	SNX7	0.347568	Cytosol	0.609601	0.445634
CON	1	A5	SNX7	0.347568	Secretory Pathway	0.072448	-2.54968
CON	1	A5	SNX7	0.347568	Mitochondria	0.0718287	-2.55893
CON	1	A5	SNX7	0.347568	Ribosome	0.000472488	-7.65703
CON	1	A5	SNX7	0.347568	Nucleus	0.00162946	-6.41788
CON	1	A5	SNX7	0.347568	Peroxisome	0.00228498	-6.07911
CON	1	A5	SNX7	0.347568	Plasma Membrane	0.0142668	-4.23545
CON	1	A5	SNX7	0.347568	Proteasome	0.00695192	-4.96176
CON	1	A5	SNX7	0.347568	Postsynapse	0.0188716	-3.95105
CON	1	A5	SNX7	0.347568	Presynapse	0.170051	-1.58526
CON	1	A5	SNX8	0.385861	Cytoskeleton	0.00906377	-4.69437
CON	1	A5	SNX8	0.385861	Cytosol	0.154408	-1.70044
CON	1	A5	SNX8	0.385861	Secretory Pathway	0.317258	-0.766404
CON	1	A5	SNX8	0.385861	Mitochondria	0.000764249	-7.17585
CON	1	A5	SNX8	0.385861	Ribosome	0.0908109	-2.30377
CON	1	A5	SNX8	0.385861	Nucleus	0.0549387	-2.84503
CON	1	A5	SNX8	0.385861	Peroxisome	4.68081e-06	-12.272
CON	1	A5	SNX8	0.385861	Plasma Membrane	0.036966	-3.26009
CON	1	A5	SNX8	0.385861	Proteasome	0.0734542	-2.5348
CON	1	A5	SNX8	0.385861	Postsynapse	3.95438e-05	-10.1381
CON	1	A5	SNX8	0.385861	Presynapse	0.262292	-1.03409
CON	1	A5	SNX9	0.622673	Cytoskeleton	0.0230759	-3.74562
CON	1	A5	SNX9	0.622673	Cytosol	0.183923	-1.48999
CON	1	A5	SNX9	0.622673	Secretory Pathway	0.180934	-1.51003
CON	1	A5	SNX9	0.622673	Mitochondria	0.00714176	-4.93463
CON	1	A5	SNX9	0.622673	Ribosome	0.0250524	-3.66142
CON	1	A5	SNX9	0.622673	Nucleus	0.0305933	-3.4559
CON	1	A5	SNX9	0.622673	Peroxisome	4.57482e-05	-9.99231
CON	1	A5	SNX9	0.622673	Plasma Membrane	0.0306012	-3.45564
CON	1	A5	SNX9	0.622673	Proteasome	0.0449162	-3.057
CON	1	A5	SNX9	0.622673	Postsynapse	0.00101168	-6.89513
CON	1	A5	SNX9	0.622673	Presynapse	0.472705	-0.109289
CON	1	A5	SOD2	0.935448	Cytoskeleton	0.000604352	-7.41075
CON	1	A5	SOD2	0.935448	Cytosol	0.00424943	-5.45671
CON	1	A5	SOD2	0.935448	Secretory Pathway	5.66683e-06	-12.0809
CON	1	A5	SOD2	0.935448	Mitochondria	0.912813	2.34848
CON	1	A5	SOD2	0.935448	Ribosome	2.00408e-08	-13.8155
CON	1	A5	SOD2	0.935448	Nucleus	4.47908e-07	-13.8155
CON	1	A5	SOD2	0.935448	Peroxisome	0.000521674	-7.55795
CON	1	A5	SOD2	0.935448	Plasma Membrane	1.62005e-06	-13.3331
CON	1	A5	SOD2	0.935448	Proteasome	1.99735e-05	-10.8211
CON	1	A5	SOD2	0.935448	Postsynapse	0.0816175	-2.42057
CON	1	A5	SOD2	0.935448	Presynapse	0.00016591	-8.7039
CON	1	A5	SOD3	0.176959	Cytoskeleton	0.0154453	-4.15488
CON	1	A5	SOD3	0.176959	Cytosol	0.627957	0.523461
CON	1	A5	SOD3	0.176959	Secretory Pathway	0.253966	-1.07757
CON	1	A5	SOD3	0.176959	Mitochondria	0.00364992	-5.60939
CON	1	A5	SOD3	0.176959	Ribosome	0.00275497	-5.89159
CON	1	A5	SOD3	0.176959	Nucleus	0.0193076	-3.92776
CON	1	A5	SOD3	0.176959	Peroxisome	0.000148057	-8.81777
CON	1	A5	SOD3	0.176959	Plasma Membrane	0.0286945	-3.52194
CON	1	A5	SOD3	0.176959	Proteasome	0.0177612	-4.01282
CON	1	A5	SOD3	0.176959	Postsynapse	0.000221631	-8.41427
CON	1	A5	SOD3	0.176959	Presynapse	0.0300937	-3.47288
CON	1	A5	SON	0.113388	Cytoskeleton	0.163318	-1.63374
CON	1	A5	SON	0.113388	Cytosol	0.0538441	-2.86631
CON	1	A5	SON	0.113388	Secretory Pathway	0.0853975	-2.37117
CON	1	A5	SON	0.113388	Mitochondria	0.0714941	-2.56396
CON	1	A5	SON	0.113388	Ribosome	0.000292905	-8.13537
CON	1	A5	SON	0.113388	Nucleus	0.321444	-0.747142
CON	1	A5	SON	0.113388	Peroxisome	0.000675832	-7.29889
CON	1	A5	SON	0.113388	Plasma Membrane	0.0239796	-3.70628
CON	1	A5	SON	0.113388	Proteasome	0.000555825	-7.4945
CON	1	A5	SON	0.113388	Postsynapse	0.243515	-1.1335
CON	1	A5	SON	0.113388	Presynapse	0.0354822	-3.3026
CON	1	A5	SORBS1	0.0185012	Cytoskeleton	0.0479528	-2.9884
CON	1	A5	SORBS1	0.0185012	Cytosol	0.13311	-1.87373
CON	1	A5	SORBS1	0.0185012	Secretory Pathway	0.00968085	-4.62788
CON	1	A5	SORBS1	0.0185012	Mitochondria	0.439596	-0.242803
CON	1	A5	SORBS1	0.0185012	Ribosome	1.12882e-05	-11.3917
CON	1	A5	SORBS1	0.0185012	Nucleus	0.00176531	-6.33766
CON	1	A5	SORBS1	0.0185012	Peroxisome	0.00393751	-5.53326
CON	1	A5	SORBS1	0.0185012	Plasma Membrane	0.00231043	-6.06801
CON	1	A5	SORBS1	0.0185012	Proteasome	0.000366156	-7.91208
CON	1	A5	SORBS1	0.0185012	Postsynapse	0.347936	-0.628125
CON	1	A5	SORBS1	0.0185012	Presynapse	0.0133339	-4.30402
CON	1	A5	SORBS2	0.681098	Cytoskeleton	0.00231398	-6.06647
CON	1	A5	SORBS2	0.681098	Cytosol	0.000206138	-8.48676
CON	1	A5	SORBS2	0.681098	Secretory Pathway	1.34505e-05	-11.2165
CON	1	A5	SORBS2	0.681098	Mitochondria	0.252214	-1.08684
CON	1	A5	SORBS2	0.681098	Ribosome	2.83953e-08	-13.8155
CON	1	A5	SORBS2	0.681098	Nucleus	3.97926e-05	-10.1318
CON	1	A5	SORBS2	0.681098	Peroxisome	2.46141e-05	-10.6122
CON	1	A5	SORBS2	0.681098	Plasma Membrane	4.41514e-06	-12.3305
CON	1	A5	SORBS2	0.681098	Proteasome	7.03056e-07	-13.8155
CON	1	A5	SORBS2	0.681098	Postsynapse	0.744968	1.07195
CON	1	A5	SORBS2	0.681098	Presynapse	0.000215621	-8.44177
CON	1	A5	SORBS3	0.264268	Cytoskeleton	0.07224	-2.55278
CON	1	A5	SORBS3	0.264268	Cytosol	0.0106009	-4.53616
CON	1	A5	SORBS3	0.264268	Secretory Pathway	0.0997192	-2.20035
CON	1	A5	SORBS3	0.264268	Mitochondria	0.00485704	-5.32246
CON	1	A5	SORBS3	0.264268	Ribosome	0.000324586	-8.03264
CON	1	A5	SORBS3	0.264268	Nucleus	0.724759	0.968191
CON	1	A5	SORBS3	0.264268	Peroxisome	5.82087e-05	-9.75142
CON	1	A5	SORBS3	0.264268	Plasma Membrane	0.0257331	-3.63391
CON	1	A5	SORBS3	0.264268	Proteasome	0.000111447	-9.10185
CON	1	A5	SORBS3	0.264268	Postsynapse	0.042502	-3.11477
CON	1	A5	SORBS3	0.264268	Presynapse	0.0190948	-3.93906
CON	1	A5	SORCS1	0.175772	Cytoskeleton	0.0197118	-3.90663
CON	1	A5	SORCS1	0.175772	Cytosol	0.82539	1.5533
CON	1	A5	SORCS1	0.175772	Secretory Pathway	0.054332	-2.85678
CON	1	A5	SORCS1	0.175772	Mitochondria	0.0436181	-3.08769
CON	1	A5	SORCS1	0.175772	Ribosome	0.000616707	-7.3905
CON	1	A5	SORCS1	0.175772	Nucleus	0.0103738	-4.55804
CON	1	A5	SORCS1	0.175772	Peroxisome	0.000318265	-8.05231
CON	1	A5	SORCS1	0.175772	Plasma Membrane	0.00566643	-5.16751
CON	1	A5	SORCS1	0.175772	Proteasome	0.0325561	-3.39169
CON	1	A5	SORCS1	0.175772	Postsynapse	0.000670011	-7.30755
CON	1	A5	SORCS1	0.175772	Presynapse	0.00674721	-4.99186
CON	1	A5	SORCS2	0.49701	Cytoskeleton	0.00253593	-5.97465
CON	1	A5	SORCS2	0.49701	Cytosol	0.205072	-1.35489
CON	1	A5	SORCS2	0.49701	Secretory Pathway	0.518995	0.0760178
CON	1	A5	SORCS2	0.49701	Mitochondria	3.89692e-05	-10.1527
CON	1	A5	SORCS2	0.49701	Ribosome	0.00181813	-6.30813
CON	1	A5	SORCS2	0.49701	Nucleus	0.00152869	-6.48181
CON	1	A5	SORCS2	0.49701	Peroxisome	0.000245568	-8.31169
CON	1	A5	SORCS2	0.49701	Plasma Membrane	0.108155	-2.10973
CON	1	A5	SORCS2	0.49701	Proteasome	0.000921561	-6.98852
CON	1	A5	SORCS2	0.49701	Postsynapse	5.47085e-05	-9.81344
CON	1	A5	SORCS2	0.49701	Presynapse	0.160635	-1.65351
CON	1	A5	SORCS3	0.168425	Cytoskeleton	0.0318245	-3.41518
CON	1	A5	SORCS3	0.168425	Cytosol	0.742283	1.05787
CON	1	A5	SORCS3	0.168425	Secretory Pathway	0.105151	-2.14126
CON	1	A5	SORCS3	0.168425	Mitochondria	0.0447737	-3.06033
CON	1	A5	SORCS3	0.168425	Ribosome	0.000599488	-7.41883
CON	1	A5	SORCS3	0.168425	Nucleus	0.00745439	-4.89147
CON	1	A5	SORCS3	0.168425	Peroxisome	0.000885748	-7.02819
CON	1	A5	SORCS3	0.168425	Plasma Membrane	0.0154231	-4.15635
CON	1	A5	SORCS3	0.168425	Proteasome	0.00735472	-4.90503
CON	1	A5	SORCS3	0.168425	Postsynapse	0.00484021	-5.32595
CON	1	A5	SORCS3	0.168425	Presynapse	0.0394099	-3.19353
CON	1	A5	SORD	1	Cytoskeleton	0.00188932	-6.26965
CON	1	A5	SORD	1	Cytosol	0.926938	2.54058
CON	1	A5	SORD	1	Secretory Pathway	0.0568496	-2.80882
CON	1	A5	SORD	1	Mitochondria	0.000992454	-6.91434
CON	1	A5	SORD	1	Ribosome	6.00262e-05	-9.72067
CON	1	A5	SORD	1	Nucleus	0.000182164	-8.61042
CON	1	A5	SORD	1	Peroxisome	0.000923511	-6.9864
CON	1	A5	SORD	1	Plasma Membrane	0.00645471	-5.03647
CON	1	A5	SORD	1	Proteasome	0.00234665	-6.05242
CON	1	A5	SORD	1	Postsynapse	4.3711e-05	-10.0379
CON	1	A5	SORD	1	Presynapse	0.00331966	-5.70457
CON	1	A5	SORL1	0.538516	Cytoskeleton	0.000478904	-7.64353
CON	1	A5	SORL1	0.538516	Cytosol	0.0630559	-2.6986
CON	1	A5	SORL1	0.538516	Secretory Pathway	0.639789	0.57445
CON	1	A5	SORL1	0.538516	Mitochondria	1.03416e-06	-13.7819
CON	1	A5	SORL1	0.538516	Ribosome	0.00499983	-5.29334
CON	1	A5	SORL1	0.538516	Nucleus	0.000905315	-7.00632
CON	1	A5	SORL1	0.538516	Peroxisome	1.9461e-05	-10.8471
CON	1	A5	SORL1	0.538516	Plasma Membrane	0.120968	-1.9833
CON	1	A5	SORL1	0.538516	Proteasome	0.000606358	-7.40743
CON	1	A5	SORL1	0.538516	Postsynapse	1.71273e-06	-13.2774
CON	1	A5	SORL1	0.538516	Presynapse	0.169175	-1.59149
CON	1	A5	SORT1	0.259925	Cytoskeleton	0.00642761	-5.0407
CON	1	A5	SORT1	0.259925	Cytosol	0.226423	-1.22862
CON	1	A5	SORT1	0.259925	Secretory Pathway	0.490634	-0.0374665
CON	1	A5	SORT1	0.259925	Mitochondria	0.000189799	-8.56936
CON	1	A5	SORT1	0.259925	Ribosome	0.00120077	-6.72359
CON	1	A5	SORT1	0.259925	Nucleus	0.00319256	-5.74373
CON	1	A5	SORT1	0.259925	Peroxisome	0.000427612	-7.75687
CON	1	A5	SORT1	0.259925	Plasma Membrane	0.103573	-2.15814
CON	1	A5	SORT1	0.259925	Proteasome	0.000777176	-7.15907
CON	1	A5	SORT1	0.259925	Postsynapse	0.00035234	-7.95056
CON	1	A5	SORT1	0.259925	Presynapse	0.166802	-1.60847
CON	1	A5	SOS1	0.598644	Cytoskeleton	0.026207	-3.61517
CON	1	A5	SOS1	0.598644	Cytosol	0.602354	0.415282
CON	1	A5	SOS1	0.598644	Secretory Pathway	0.081032	-2.42841
CON	1	A5	SOS1	0.598644	Mitochondria	0.0432234	-3.09719
CON	1	A5	SOS1	0.598644	Ribosome	0.000516655	-7.56762
CON	1	A5	SOS1	0.598644	Nucleus	0.00130628	-6.63926
CON	1	A5	SOS1	0.598644	Peroxisome	0.00286491	-5.85235
CON	1	A5	SOS1	0.598644	Plasma Membrane	0.0173234	-4.03822
CON	1	A5	SOS1	0.598644	Proteasome	0.00724975	-4.91951
CON	1	A5	SOS1	0.598644	Postsynapse	0.0140923	-4.24793
CON	1	A5	SOS1	0.598644	Presynapse	0.20383	-1.36252
CON	1	A5	SOS2	0.630869	Cytoskeleton	0.00395938	-5.5277
CON	1	A5	SOS2	0.630869	Cytosol	0.908713	2.29802
CON	1	A5	SOS2	0.630869	Secretory Pathway	0.0615258	-2.7248
CON	1	A5	SOS2	0.630869	Mitochondria	0.00317173	-5.7503
CON	1	A5	SOS2	0.630869	Ribosome	0.000163726	-8.71715
CON	1	A5	SOS2	0.630869	Nucleus	0.000502796	-7.59482
CON	1	A5	SOS2	0.630869	Peroxisome	0.000896893	-7.01568
CON	1	A5	SOS2	0.630869	Plasma Membrane	0.00777897	-4.84852
CON	1	A5	SOS2	0.630869	Proteasome	0.00527344	-5.23978
CON	1	A5	SOS2	0.630869	Postsynapse	0.000139715	-8.87576
CON	1	A5	SOS2	0.630869	Presynapse	0.00787503	-4.83615
CON	1	A5	SOWAHA	0.0581129	Cytoskeleton	0.0185965	-3.96601
CON	1	A5	SOWAHA	0.0581129	Cytosol	0.634252	0.550501
CON	1	A5	SOWAHA	0.0581129	Secretory Pathway	0.251305	-1.09166
CON	1	A5	SOWAHA	0.0581129	Mitochondria	0.00377534	-5.57548
CON	1	A5	SOWAHA	0.0581129	Ribosome	0.000413179	-7.79122
CON	1	A5	SOWAHA	0.0581129	Nucleus	0.0114065	-4.4621
CON	1	A5	SOWAHA	0.0581129	Peroxisome	0.00216724	-6.13213
CON	1	A5	SOWAHA	0.0581129	Plasma Membrane	0.0508186	-2.92734
CON	1	A5	SOWAHA	0.0581129	Proteasome	0.00143735	-6.54352
CON	1	A5	SOWAHA	0.0581129	Postsynapse	0.00173729	-6.35369
CON	1	A5	SOWAHA	0.0581129	Presynapse	0.0240911	-3.70153
CON	1	A5	SPAG1	0.165022	Cytoskeleton	0.0199587	-3.89393
CON	1	A5	SPAG1	0.165022	Cytosol	0.713403	0.911968
CON	1	A5	SPAG1	0.165022	Secretory Pathway	0.102876	-2.16567
CON	1	A5	SPAG1	0.165022	Mitochondria	0.0245215	-3.68338
CON	1	A5	SPAG1	0.165022	Ribosome	0.00129498	-6.64797
CON	1	A5	SPAG1	0.165022	Nucleus	0.00361547	-5.61891
CON	1	A5	SPAG1	0.165022	Peroxisome	0.00105254	-6.8555
CON	1	A5	SPAG1	0.165022	Plasma Membrane	0.0188956	-3.94975
CON	1	A5	SPAG1	0.165022	Proteasome	0.011031	-4.49595
CON	1	A5	SPAG1	0.165022	Postsynapse	0.00299713	-5.8071
CON	1	A5	SPAG1	0.165022	Presynapse	0.100354	-2.19329
CON	1	A5	SPAG7	0.983719	Cytoskeleton	0.000776463	-7.15999
CON	1	A5	SPAG7	0.983719	Cytosol	0.974385	3.63862
CON	1	A5	SPAG7	0.983719	Secretory Pathway	0.0191292	-3.93722
CON	1	A5	SPAG7	0.983719	Mitochondria	0.000936376	-6.97256
CON	1	A5	SPAG7	0.983719	Ribosome	1.88174e-05	-10.8807
CON	1	A5	SPAG7	0.983719	Nucleus	0.000174196	-8.65515
CON	1	A5	SPAG7	0.983719	Peroxisome	0.000140816	-8.86792
CON	1	A5	SPAG7	0.983719	Plasma Membrane	0.00111613	-6.79677
CON	1	A5	SPAG7	0.983719	Proteasome	0.00319402	-5.74328
CON	1	A5	SPAG7	0.983719	Postsynapse	3.10268e-06	-12.6832
CON	1	A5	SPAG7	0.983719	Presynapse	0.000126149	-8.97792
CON	1	A5	SPAG9	1	Cytoskeleton	0.00558403	-5.18225
CON	1	A5	SPAG9	1	Cytosol	0.93719	2.70278
CON	1	A5	SPAG9	1	Secretory Pathway	0.0343949	-3.33485
CON	1	A5	SPAG9	1	Mitochondria	0.0109698	-4.50158
CON	1	A5	SPAG9	1	Ribosome	5.43777e-05	-9.8195
CON	1	A5	SPAG9	1	Nucleus	0.000622976	-7.38038
CON	1	A5	SPAG9	1	Peroxisome	0.000872764	-7.04297
CON	1	A5	SPAG9	1	Plasma Membrane	0.0035843	-5.6276
CON	1	A5	SPAG9	1	Proteasome	0.00403546	-5.50859
CON	1	A5	SPAG9	1	Postsynapse	0.000281747	-8.17422
CON	1	A5	SPAG9	1	Presynapse	0.00240936	-6.02598
CON	1	A5	SPARC	0.314151	Cytoskeleton	0.00294033	-5.82629
CON	1	A5	SPARC	0.314151	Cytosol	0.429343	-0.284534
CON	1	A5	SPARC	0.314151	Secretory Pathway	0.309576	-0.802103
CON	1	A5	SPARC	0.314151	Mitochondria	0.000143558	-8.84863
CON	1	A5	SPARC	0.314151	Ribosome	0.000323699	-8.03537
CON	1	A5	SPARC	0.314151	Nucleus	0.000236607	-8.34887
CON	1	A5	SPARC	0.314151	Peroxisome	0.00330236	-5.70981
CON	1	A5	SPARC	0.314151	Plasma Membrane	0.0823865	-2.41035
CON	1	A5	SPARC	0.314151	Proteasome	0.000597302	-7.42249
CON	1	A5	SPARC	0.314151	Postsynapse	0.000304525	-8.09645
CON	1	A5	SPARC	0.314151	Presynapse	0.170847	-1.57964
CON	1	A5	SPARCL1	0.193987	Cytoskeleton	0.00709885	-4.9407
CON	1	A5	SPARCL1	0.193987	Cytosol	0.704058	0.866698
CON	1	A5	SPARCL1	0.193987	Secretory Pathway	0.238505	-1.1609
CON	1	A5	SPARCL1	0.193987	Mitochondria	0.000891344	-7.02189
CON	1	A5	SPARCL1	0.193987	Ribosome	0.000137088	-8.89475
CON	1	A5	SPARCL1	0.193987	Nucleus	0.00232715	-6.06078
CON	1	A5	SPARCL1	0.193987	Peroxisome	0.00136013	-6.59881
CON	1	A5	SPARCL1	0.193987	Plasma Membrane	0.0345677	-3.32966
CON	1	A5	SPARCL1	0.193987	Proteasome	0.000876651	-7.03852
CON	1	A5	SPARCL1	0.193987	Postsynapse	0.000286986	-8.15579
CON	1	A5	SPARCL1	0.193987	Presynapse	0.00989148	-4.60614
CON	1	A5	SPART	0.16347	Cytoskeleton	0.0384379	-3.21952
CON	1	A5	SPART	0.16347	Cytosol	0.501332	0.00532855
CON	1	A5	SPART	0.16347	Secretory Pathway	0.126998	-1.92776
CON	1	A5	SPART	0.16347	Mitochondria	0.0470017	-3.00943
CON	1	A5	SPART	0.16347	Ribosome	0.00537996	-5.21968
CON	1	A5	SPART	0.16347	Nucleus	0.0162717	-4.10192
CON	1	A5	SPART	0.16347	Peroxisome	0.0003002	-8.11076
CON	1	A5	SPART	0.16347	Plasma Membrane	0.0210366	-3.84023
CON	1	A5	SPART	0.16347	Proteasome	0.0319881	-3.40988
CON	1	A5	SPART	0.16347	Postsynapse	0.00445	-5.41039
CON	1	A5	SPART	0.16347	Presynapse	0.206803	-1.3443
CON	1	A5	SPAST	0.162045	Cytoskeleton	0.0420254	-3.12655
CON	1	A5	SPAST	0.162045	Cytosol	0.315117	-0.776304
CON	1	A5	SPAST	0.162045	Secretory Pathway	0.0898326	-2.31568
CON	1	A5	SPAST	0.162045	Mitochondria	0.049691	-2.95096
CON	1	A5	SPAST	0.162045	Ribosome	0.000599533	-7.41876
CON	1	A5	SPAST	0.162045	Nucleus	0.00320144	-5.74095
CON	1	A5	SPAST	0.162045	Peroxisome	0.00420743	-5.46669
CON	1	A5	SPAST	0.162045	Plasma Membrane	0.0282439	-3.53823
CON	1	A5	SPAST	0.162045	Proteasome	0.00257968	-5.95751
CON	1	A5	SPAST	0.162045	Postsynapse	0.0655101	-2.6578
CON	1	A5	SPAST	0.162045	Presynapse	0.398992	-0.409667
CON	1	A5	SPATA2	0.98784	Cytoskeleton	0.0024376	-6.0143
CON	1	A5	SPATA2	0.98784	Cytosol	0.00149828	-6.50194
CON	1	A5	SPATA2	0.98784	Secretory Pathway	4.09453e-05	-10.1032
CON	1	A5	SPATA2	0.98784	Mitochondria	0.272367	-0.982647
CON	1	A5	SPATA2	0.98784	Ribosome	5.63939e-08	-13.8155
CON	1	A5	SPATA2	0.98784	Nucleus	6.35969e-06	-11.9655
CON	1	A5	SPATA2	0.98784	Peroxisome	0.00037319	-7.89305
CON	1	A5	SPATA2	0.98784	Plasma Membrane	1.52947e-05	-11.088
CON	1	A5	SPATA2	0.98784	Proteasome	3.43586e-06	-12.5812
CON	1	A5	SPATA2	0.98784	Postsynapse	0.721871	0.953764
CON	1	A5	SPATA2	0.98784	Presynapse	0.00138651	-6.57957
CON	1	A5	SPATA20	0.856966	Cytoskeleton	0.00119963	-6.72454
CON	1	A5	SPATA20	0.856966	Cytosol	0.0141883	-4.24105
CON	1	A5	SPATA20	0.856966	Secretory Pathway	2.68928e-05	-10.5236
CON	1	A5	SPATA20	0.856966	Mitochondria	0.914632	2.37155
CON	1	A5	SPATA20	0.856966	Ribosome	9.69624e-08	-13.8155
CON	1	A5	SPATA20	0.856966	Nucleus	1.18842e-06	-13.6429
CON	1	A5	SPATA20	0.856966	Peroxisome	0.000814307	-7.11236
CON	1	A5	SPATA20	0.856966	Plasma Membrane	6.65107e-06	-11.9207
CON	1	A5	SPATA20	0.856966	Proteasome	6.19924e-05	-9.68844
CON	1	A5	SPATA20	0.856966	Postsynapse	0.0685277	-2.60953
CON	1	A5	SPATA20	0.856966	Presynapse	0.000541341	-7.52092
CON	1	A5	SPATA2L	0.0887723	Cytoskeleton	0.0116925	-4.43705
CON	1	A5	SPATA2L	0.0887723	Cytosol	0.000695901	-7.26961
CON	1	A5	SPATA2L	0.0887723	Secretory Pathway	0.00151699	-6.48951
CON	1	A5	SPATA2L	0.0887723	Mitochondria	0.00690948	-4.96793
CON	1	A5	SPATA2L	0.0887723	Ribosome	2.76833e-08	-13.8155
CON	1	A5	SPATA2L	0.0887723	Nucleus	0.000259191	-8.25769
CON	1	A5	SPATA2L	0.0887723	Peroxisome	0.000167597	-8.69378
CON	1	A5	SPATA2L	0.0887723	Plasma Membrane	0.000350174	-7.95673
CON	1	A5	SPATA2L	0.0887723	Proteasome	2.68433e-07	-13.8155
CON	1	A5	SPATA2L	0.0887723	Postsynapse	0.977012	3.74953
CON	1	A5	SPATA2L	0.0887723	Presynapse	0.00139585	-6.57285
CON	1	A5	SPATA33	0.0712025	Cytoskeleton	0.00601851	-5.10688
CON	1	A5	SPATA33	0.0712025	Cytosol	0.638208	0.567593
CON	1	A5	SPATA33	0.0712025	Secretory Pathway	0.100711	-2.18935
CON	1	A5	SPATA33	0.0712025	Mitochondria	0.00270877	-5.90855
CON	1	A5	SPATA33	0.0712025	Ribosome	8.1097e-05	-9.41978
CON	1	A5	SPATA33	0.0712025	Nucleus	5.69648e-05	-9.77302
CON	1	A5	SPATA33	0.0712025	Peroxisome	0.011964	-4.41382
CON	1	A5	SPATA33	0.0712025	Plasma Membrane	0.025494	-3.64349
CON	1	A5	SPATA33	0.0712025	Proteasome	0.00118447	-6.73728
CON	1	A5	SPATA33	0.0712025	Postsynapse	0.00366447	-5.6054
CON	1	A5	SPATA33	0.0712025	Presynapse	0.209909	-1.32547
CON	1	A5	SPATS2	0.311133	Cytoskeleton	0.000210746	-8.46465
CON	1	A5	SPATS2	0.311133	Cytosol	6.07852e-05	-9.7081
CON	1	A5	SPATS2	0.311133	Secretory Pathway	0.0011078	-6.80427
CON	1	A5	SPATS2	0.311133	Mitochondria	3.49153e-05	-10.2626
CON	1	A5	SPATS2	0.311133	Ribosome	0.681773	0.761933
CON	1	A5	SPATS2	0.311133	Nucleus	0.281814	-0.935479
CON	1	A5	SPATS2	0.311133	Peroxisome	6.07493e-12	-13.8155
CON	1	A5	SPATS2	0.311133	Plasma Membrane	8.22737e-05	-9.40538
CON	1	A5	SPATS2	0.311133	Proteasome	0.0254307	-3.64604
CON	1	A5	SPATS2	0.311133	Postsynapse	1.14187e-07	-13.8155
CON	1	A5	SPATS2	0.311133	Presynapse	0.00948499	-4.64851
CON	1	A5	SPATS2L	0.606909	Cytoskeleton	0.00544502	-5.20759
CON	1	A5	SPATS2L	0.606909	Cytosol	0.0217612	-3.80562
CON	1	A5	SPATS2L	0.606909	Secretory Pathway	0.152204	-1.71742
CON	1	A5	SPATS2L	0.606909	Mitochondria	0.000304287	-8.09723
CON	1	A5	SPATS2L	0.606909	Ribosome	0.319713	-0.75509
CON	1	A5	SPATS2L	0.606909	Nucleus	0.222892	-1.24889
CON	1	A5	SPATS2L	0.606909	Peroxisome	1.23834e-07	-13.8155
CON	1	A5	SPATS2L	0.606909	Plasma Membrane	0.0160474	-4.11603
CON	1	A5	SPATS2L	0.606909	Proteasome	0.0518186	-2.9068
CON	1	A5	SPATS2L	0.606909	Postsynapse	1.25756e-05	-11.2837
CON	1	A5	SPATS2L	0.606909	Presynapse	0.209801	-1.32613
CON	1	A5	SPCS1	0.348483	Cytoskeleton	0.00402024	-5.51239
CON	1	A5	SPCS1	0.348483	Cytosol	0.134116	-1.86504
CON	1	A5	SPCS1	0.348483	Secretory Pathway	0.508332	0.0333292
CON	1	A5	SPCS1	0.348483	Mitochondria	5.58139e-05	-9.79343
CON	1	A5	SPCS1	0.348483	Ribosome	0.00140487	-6.56641
CON	1	A5	SPCS1	0.348483	Nucleus	0.00210201	-6.16276
CON	1	A5	SPCS1	0.348483	Peroxisome	0.000280182	-8.17979
CON	1	A5	SPCS1	0.348483	Plasma Membrane	0.114625	-2.04435
CON	1	A5	SPCS1	0.348483	Proteasome	0.000743126	-7.2039
CON	1	A5	SPCS1	0.348483	Postsynapse	0.000169485	-8.68258
CON	1	A5	SPCS1	0.348483	Presynapse	0.234152	-1.18501
CON	1	A5	SPCS2	1	Cytoskeleton	0.00507601	-5.27814
CON	1	A5	SPCS2	1	Cytosol	0.333268	-0.693441
CON	1	A5	SPCS2	1	Secretory Pathway	0.49844	-0.00624083
CON	1	A5	SPCS2	1	Mitochondria	0.000126681	-8.97371
CON	1	A5	SPCS2	1	Ribosome	0.000420111	-7.77457
CON	1	A5	SPCS2	1	Nucleus	0.00202126	-6.20201
CON	1	A5	SPCS2	1	Peroxisome	0.000962913	-6.94458
CON	1	A5	SPCS2	1	Plasma Membrane	0.0984251	-2.21485
CON	1	A5	SPCS2	1	Proteasome	0.000590398	-7.43412
CON	1	A5	SPCS2	1	Postsynapse	0.000209189	-8.47206
CON	1	A5	SPCS2	1	Presynapse	0.0604604	-2.7434
CON	1	A5	SPCS3	0.330799	Cytoskeleton	0.00278557	-5.88051
CON	1	A5	SPCS3	0.330799	Cytosol	0.300611	-0.84439
CON	1	A5	SPCS3	0.330799	Secretory Pathway	0.542899	0.172021
CON	1	A5	SPCS3	0.330799	Mitochondria	4.55412e-05	-9.99685
CON	1	A5	SPCS3	0.330799	Ribosome	0.000859161	-7.05869
CON	1	A5	SPCS3	0.330799	Nucleus	0.00176643	-6.33702
CON	1	A5	SPCS3	0.330799	Peroxisome	0.000323958	-8.03457
CON	1	A5	SPCS3	0.330799	Plasma Membrane	0.0927418	-2.28061
CON	1	A5	SPCS3	0.330799	Proteasome	0.000926541	-6.98312
CON	1	A5	SPCS3	0.330799	Postsynapse	4.13e-05	-10.0946
CON	1	A5	SPCS3	0.330799	Presynapse	0.0569992	-2.80603
CON	1	A5	SPECC1	0.0164279	Cytoskeleton	0.0879202	-2.3393
CON	1	A5	SPECC1	0.0164279	Cytosol	0.356581	-0.590233
CON	1	A5	SPECC1	0.0164279	Secretory Pathway	0.102735	-2.1672
CON	1	A5	SPECC1	0.0164279	Mitochondria	0.114802	-2.0426
CON	1	A5	SPECC1	0.0164279	Ribosome	0.000248921	-8.29813
CON	1	A5	SPECC1	0.0164279	Nucleus	0.0100989	-4.58518
CON	1	A5	SPECC1	0.0164279	Peroxisome	0.00513012	-5.26748
CON	1	A5	SPECC1	0.0164279	Plasma Membrane	0.0268981	-3.58843
CON	1	A5	SPECC1	0.0164279	Proteasome	0.00166994	-6.3933
CON	1	A5	SPECC1	0.0164279	Postsynapse	0.15647	-1.68473
CON	1	A5	SPECC1	0.0164279	Presynapse	0.137445	-1.83668
CON	1	A5	SPECC1L	0.0165411	Cytoskeleton	0.0977174	-2.22285
CON	1	A5	SPECC1L	0.0165411	Cytosol	0.179971	-1.51654
CON	1	A5	SPECC1L	0.0165411	Secretory Pathway	0.0537796	-2.86758
CON	1	A5	SPECC1L	0.0165411	Mitochondria	0.27406	-0.97412
CON	1	A5	SPECC1L	0.0165411	Ribosome	0.000870294	-7.04581
CON	1	A5	SPECC1L	0.0165411	Nucleus	0.0166482	-4.07866
CON	1	A5	SPECC1L	0.0165411	Peroxisome	0.000598654	-7.42023
CON	1	A5	SPECC1L	0.0165411	Plasma Membrane	0.0112574	-4.47541
CON	1	A5	SPECC1L	0.0165411	Proteasome	0.00631689	-5.05819
CON	1	A5	SPECC1L	0.0165411	Postsynapse	0.133146	-1.87343
CON	1	A5	SPECC1L	0.0165411	Presynapse	0.225634	-1.23313
CON	1	A5	SPEG	0.161152	Cytoskeleton	0.0460605	-3.03064
CON	1	A5	SPEG	0.161152	Cytosol	0.181826	-1.50402
CON	1	A5	SPEG	0.161152	Secretory Pathway	0.0396086	-3.18829
CON	1	A5	SPEG	0.161152	Mitochondria	0.168103	-1.59913
CON	1	A5	SPEG	0.161152	Ribosome	0.00351305	-5.64775
CON	1	A5	SPEG	0.161152	Nucleus	0.00963747	-4.63241
CON	1	A5	SPEG	0.161152	Peroxisome	0.000486026	-7.62876
CON	1	A5	SPEG	0.161152	Plasma Membrane	0.0109979	-4.499
CON	1	A5	SPEG	0.161152	Proteasome	0.0126742	-4.35543
CON	1	A5	SPEG	0.161152	Postsynapse	0.0456285	-3.04052
CON	1	A5	SPEG	0.161152	Presynapse	0.481464	-0.0741769
CON	1	A5	SPG11	0.178101	Cytoskeleton	0.0089401	-4.70823
CON	1	A5	SPG11	0.178101	Cytosol	0.618416	0.482829
CON	1	A5	SPG11	0.178101	Secretory Pathway	0.270934	-0.98989
CON	1	A5	SPG11	0.178101	Mitochondria	0.00142284	-6.55368
CON	1	A5	SPG11	0.178101	Ribosome	0.00275943	-5.88997
CON	1	A5	SPG11	0.178101	Nucleus	0.00943803	-4.65352
CON	1	A5	SPG11	0.178101	Peroxisome	0.000235265	-8.35456
CON	1	A5	SPG11	0.178101	Plasma Membrane	0.0377878	-3.23725
CON	1	A5	SPG11	0.178101	Proteasome	0.0107925	-4.51805
CON	1	A5	SPG11	0.178101	Postsynapse	0.00013166	-8.93516
CON	1	A5	SPG11	0.178101	Presynapse	0.039143	-3.2006
CON	1	A5	SPG21	0.240168	Cytoskeleton	0.0127641	-4.34828
CON	1	A5	SPG21	0.240168	Cytosol	0.180107	-1.51562
CON	1	A5	SPG21	0.240168	Secretory Pathway	0.29991	-0.847726
CON	1	A5	SPG21	0.240168	Mitochondria	0.00141963	-6.55594
CON	1	A5	SPG21	0.240168	Ribosome	0.0379317	-3.2333
CON	1	A5	SPG21	0.240168	Nucleus	0.0313151	-3.43184
CON	1	A5	SPG21	0.240168	Peroxisome	1.68921e-05	-10.9886
CON	1	A5	SPG21	0.240168	Plasma Membrane	0.0408712	-3.1556
CON	1	A5	SPG21	0.240168	Proteasome	0.0448642	-3.05821
CON	1	A5	SPG21	0.240168	Postsynapse	0.000155546	-8.76841
CON	1	A5	SPG21	0.240168	Presynapse	0.350644	-0.61621
CON	1	A5	SPG7	0.742314	Cytoskeleton	0.000406082	-7.80855
CON	1	A5	SPG7	0.742314	Cytosol	0.000683725	-7.28727
CON	1	A5	SPG7	0.742314	Secretory Pathway	2.88755e-06	-12.7551
CON	1	A5	SPG7	0.742314	Mitochondria	0.378047	-0.497844
CON	1	A5	SPG7	0.742314	Ribosome	1.65983e-08	-13.8155
CON	1	A5	SPG7	0.742314	Nucleus	1.05512e-07	-13.8155
CON	1	A5	SPG7	0.742314	Peroxisome	0.00086408	-7.05298
CON	1	A5	SPG7	0.742314	Plasma Membrane	1.88222e-06	-13.1831
CON	1	A5	SPG7	0.742314	Proteasome	3.32394e-06	-12.6144
CON	1	A5	SPG7	0.742314	Postsynapse	0.61832	0.482423
CON	1	A5	SPG7	0.742314	Presynapse	0.00167075	-6.39281
CON	1	A5	SPHK2	0.316156	Cytoskeleton	0.0274678	-3.56689
CON	1	A5	SPHK2	0.316156	Cytosol	0.124175	-1.95347
CON	1	A5	SPHK2	0.316156	Secretory Pathway	0.0483305	-2.98016
CON	1	A5	SPHK2	0.316156	Mitochondria	0.0424216	-3.11675
CON	1	A5	SPHK2	0.316156	Ribosome	0.00594469	-5.1193
CON	1	A5	SPHK2	0.316156	Nucleus	0.00668947	-5.00051
CON	1	A5	SPHK2	0.316156	Peroxisome	0.00019761	-8.52902
CON	1	A5	SPHK2	0.316156	Plasma Membrane	0.012155	-4.39778
CON	1	A5	SPHK2	0.316156	Proteasome	0.0212821	-3.82838
CON	1	A5	SPHK2	0.316156	Postsynapse	0.0121746	-4.39615
CON	1	A5	SPHK2	0.316156	Presynapse	0.699161	0.843307
CON	1	A5	SPHKAP	0.0887758	Cytoskeleton	0.0219017	-3.79905
CON	1	A5	SPHKAP	0.0887758	Cytosol	0.321581	-0.746515
CON	1	A5	SPHKAP	0.0887758	Secretory Pathway	0.0971791	-2.22897
CON	1	A5	SPHKAP	0.0887758	Mitochondria	0.0122394	-4.39078
CON	1	A5	SPHKAP	0.0887758	Ribosome	4.67413e-06	-12.2735
CON	1	A5	SPHKAP	0.0887758	Nucleus	5.1453e-05	-9.87479
CON	1	A5	SPHKAP	0.0887758	Peroxisome	0.0412164	-3.14683
CON	1	A5	SPHKAP	0.0887758	Plasma Membrane	0.0271823	-3.57763
CON	1	A5	SPHKAP	0.0887758	Proteasome	4.2349e-05	-10.0695
CON	1	A5	SPHKAP	0.0887758	Postsynapse	0.245887	-1.12067
CON	1	A5	SPHKAP	0.0887758	Presynapse	0.232715	-1.19305
CON	1	A5	SPIN1	0.0888712	Cytoskeleton	0.0255816	-3.63997
CON	1	A5	SPIN1	0.0888712	Cytosol	0.00904637	-4.6963
CON	1	A5	SPIN1	0.0888712	Secretory Pathway	0.0547811	-2.84807
CON	1	A5	SPIN1	0.0888712	Mitochondria	0.00207046	-6.17791
CON	1	A5	SPIN1	0.0888712	Ribosome	0.000450574	-7.70454
CON	1	A5	SPIN1	0.0888712	Nucleus	0.898427	2.17986
CON	1	A5	SPIN1	0.0888712	Peroxisome	2.11062e-06	-13.0685
CON	1	A5	SPIN1	0.0888712	Plasma Membrane	0.00614227	-5.0864
CON	1	A5	SPIN1	0.0888712	Proteasome	0.000377269	-7.88217
CON	1	A5	SPIN1	0.0888712	Postsynapse	0.00108976	-6.82071
CON	1	A5	SPIN1	0.0888712	Presynapse	0.00203175	-6.19682
CON	1	A5	SPINT2	0.302672	Cytoskeleton	0.00447364	-5.40507
CON	1	A5	SPINT2	0.302672	Cytosol	0.102813	-2.16635
CON	1	A5	SPINT2	0.302672	Secretory Pathway	0.142824	-1.79203
CON	1	A5	SPINT2	0.302672	Mitochondria	0.000473192	-7.65554
CON	1	A5	SPINT2	0.302672	Ribosome	0.0151889	-4.17189
CON	1	A5	SPINT2	0.302672	Nucleus	0.00253775	-5.97394
CON	1	A5	SPINT2	0.302672	Peroxisome	4.08366e-05	-10.1059
CON	1	A5	SPINT2	0.302672	Plasma Membrane	0.0284373	-3.5312
CON	1	A5	SPINT2	0.302672	Proteasome	0.0219718	-3.79578
CON	1	A5	SPINT2	0.302672	Postsynapse	0.000136597	-8.89834
CON	1	A5	SPINT2	0.302672	Presynapse	0.681103	0.758846
CON	1	A5	SPIRE1	0.568189	Cytoskeleton	0.0325047	-3.39333
CON	1	A5	SPIRE1	0.568189	Cytosol	0.337959	-0.672401
CON	1	A5	SPIRE1	0.568189	Secretory Pathway	0.0243352	-3.6912
CON	1	A5	SPIRE1	0.568189	Mitochondria	0.184816	-1.48405
CON	1	A5	SPIRE1	0.568189	Ribosome	9.08693e-05	-9.306
CON	1	A5	SPIRE1	0.568189	Nucleus	0.000418097	-7.77938
CON	1	A5	SPIRE1	0.568189	Peroxisome	0.0128859	-4.33865
CON	1	A5	SPIRE1	0.568189	Plasma Membrane	0.00802056	-4.81769
CON	1	A5	SPIRE1	0.568189	Proteasome	0.00192357	-6.25165
CON	1	A5	SPIRE1	0.568189	Postsynapse	0.181251	-1.5079
CON	1	A5	SPIRE1	0.568189	Presynapse	0.215794	-1.29035
CON	1	A5	SPIRE2	0.199032	Cytoskeleton	0.00420255	-5.46785
CON	1	A5	SPIRE2	0.199032	Cytosol	0.0742554	-2.52309
CON	1	A5	SPIRE2	0.199032	Secretory Pathway	0.00121983	-6.70782
CON	1	A5	SPIRE2	0.199032	Mitochondria	0.107968	-2.11167
CON	1	A5	SPIRE2	0.199032	Ribosome	6.86034e-07	-13.8155
CON	1	A5	SPIRE2	0.199032	Nucleus	2.44747e-06	-12.9205
CON	1	A5	SPIRE2	0.199032	Peroxisome	0.122103	-1.97266
CON	1	A5	SPIRE2	0.199032	Plasma Membrane	0.000847907	-7.07189
CON	1	A5	SPIRE2	0.199032	Proteasome	3.118e-05	-10.3757
CON	1	A5	SPIRE2	0.199032	Postsynapse	0.640383	0.577025
CON	1	A5	SPIRE2	0.199032	Presynapse	0.0489863	-2.96599
CON	1	A5	SPN	0.918387	Cytoskeleton	0.00067406	-7.30152
CON	1	A5	SPN	0.918387	Cytosol	0.912053	2.33896
CON	1	A5	SPN	0.918387	Secretory Pathway	0.0793982	-2.45055
CON	1	A5	SPN	0.918387	Mitochondria	9.96191e-05	-9.21406
CON	1	A5	SPN	0.918387	Ribosome	1.38782e-05	-11.1852
CON	1	A5	SPN	0.918387	Nucleus	0.000178673	-8.62978
CON	1	A5	SPN	0.918387	Peroxisome	0.000437993	-7.73287
CON	1	A5	SPN	0.918387	Plasma Membrane	0.00655997	-5.02019
CON	1	A5	SPN	0.918387	Proteasome	0.000288851	-8.14931
CON	1	A5	SPN	0.918387	Postsynapse	3.79712e-06	-12.4813
CON	1	A5	SPN	0.918387	Presynapse	0.000292219	-8.13772
CON	1	A5	SPNS1	0.884317	Cytoskeleton	0.000933542	-6.97559
CON	1	A5	SPNS1	0.884317	Cytosol	0.845154	1.69709
CON	1	A5	SPNS1	0.884317	Secretory Pathway	0.139182	-1.8221
CON	1	A5	SPNS1	0.884317	Mitochondria	8.92513e-05	-9.32397
CON	1	A5	SPNS1	0.884317	Ribosome	0.000236168	-8.35073
CON	1	A5	SPNS1	0.884317	Nucleus	0.00138834	-6.57826
CON	1	A5	SPNS1	0.884317	Peroxisome	4.01813e-05	-10.1221
CON	1	A5	SPNS1	0.884317	Plasma Membrane	0.00809395	-4.80851
CON	1	A5	SPNS1	0.884317	Proteasome	0.00432258	-5.43957
CON	1	A5	SPNS1	0.884317	Postsynapse	7.67544e-07	-13.8155
CON	1	A5	SPNS1	0.884317	Presynapse	0.000559095	-7.48863
CON	1	A5	SPOCK1	0.0132483	Cytoskeleton	0.0221745	-3.78639
CON	1	A5	SPOCK1	0.0132483	Cytosol	0.712721	0.908635
CON	1	A5	SPOCK1	0.0132483	Secretory Pathway	0.0443535	-3.0702
CON	1	A5	SPOCK1	0.0132483	Mitochondria	0.0799658	-2.44281
CON	1	A5	SPOCK1	0.0132483	Ribosome	0.000104845	-9.16292
CON	1	A5	SPOCK1	0.0132483	Nucleus	0.000339793	-7.98684
CON	1	A5	SPOCK1	0.0132483	Peroxisome	0.00500368	-5.29257
CON	1	A5	SPOCK1	0.0132483	Plasma Membrane	0.00835533	-4.77646
CON	1	A5	SPOCK1	0.0132483	Proteasome	0.00382767	-5.56166
CON	1	A5	SPOCK1	0.0132483	Postsynapse	0.0224549	-3.77353
CON	1	A5	SPOCK1	0.0132483	Presynapse	0.100699	-2.18948
CON	1	A5	SPOCK2	0.341773	Cytoskeleton	0.0326442	-3.3889
CON	1	A5	SPOCK2	0.341773	Cytosol	0.64592	0.601151
CON	1	A5	SPOCK2	0.341773	Secretory Pathway	0.123836	-1.9566
CON	1	A5	SPOCK2	0.341773	Mitochondria	0.0303802	-3.46311
CON	1	A5	SPOCK2	0.341773	Ribosome	0.000379653	-7.87587
CON	1	A5	SPOCK2	0.341773	Nucleus	0.00322211	-5.73449
CON	1	A5	SPOCK2	0.341773	Peroxisome	0.0042769	-5.45024
CON	1	A5	SPOCK2	0.341773	Plasma Membrane	0.0279664	-3.54839
CON	1	A5	SPOCK2	0.341773	Proteasome	0.00340637	-5.6787
CON	1	A5	SPOCK2	0.341773	Postsynapse	0.0156531	-4.14131
CON	1	A5	SPOCK2	0.341773	Presynapse	0.112315	-2.06731
CON	1	A5	SPON1	0.895764	Cytoskeleton	0.0104997	-4.54586
CON	1	A5	SPON1	0.895764	Cytosol	0.028553	-3.52702
CON	1	A5	SPON1	0.895764	Secretory Pathway	0.0579162	-2.7891
CON	1	A5	SPON1	0.895764	Mitochondria	0.00374463	-5.58368
CON	1	A5	SPON1	0.895764	Ribosome	0.273645	-0.976209
CON	1	A5	SPON1	0.895764	Nucleus	0.237455	-1.16668
CON	1	A5	SPON1	0.895764	Peroxisome	1.90666e-07	-13.8155
CON	1	A5	SPON1	0.895764	Plasma Membrane	0.00588306	-5.12978
CON	1	A5	SPON1	0.895764	Proteasome	0.212381	-1.31063
CON	1	A5	SPON1	0.895764	Postsynapse	5.06129e-05	-9.89125
CON	1	A5	SPON1	0.895764	Presynapse	0.169872	-1.58654
CON	1	A5	SPP1	0.964455	Cytoskeleton	0.000726814	-7.22611
CON	1	A5	SPP1	0.964455	Cytosol	0.966235	3.35398
CON	1	A5	SPP1	0.964455	Secretory Pathway	0.0290861	-3.50798
CON	1	A5	SPP1	0.964455	Mitochondria	0.000465216	-7.67254
CON	1	A5	SPP1	0.964455	Ribosome	1.49481e-05	-11.1109
CON	1	A5	SPP1	0.964455	Nucleus	0.000231378	-8.37123
CON	1	A5	SPP1	0.964455	Peroxisome	0.00014675	-8.82664
CON	1	A5	SPP1	0.964455	Plasma Membrane	0.00171118	-6.36886
CON	1	A5	SPP1	0.964455	Proteasome	0.00128096	-6.65886
CON	1	A5	SPP1	0.964455	Postsynapse	2.52608e-06	-12.8888
CON	1	A5	SPP1	0.964455	Presynapse	9.90765e-05	-9.21952
CON	1	A5	SPPL2A	0.571879	Cytoskeleton	0.000515735	-7.5694
CON	1	A5	SPPL2A	0.571879	Cytosol	0.270296	-0.993121
CON	1	A5	SPPL2A	0.571879	Secretory Pathway	0.638355	0.568234
CON	1	A5	SPPL2A	0.571879	Mitochondria	2.56398e-06	-12.8739
CON	1	A5	SPPL2A	0.571879	Ribosome	0.00214756	-6.14127
CON	1	A5	SPPL2A	0.571879	Nucleus	0.0011976	-6.72624
CON	1	A5	SPPL2A	0.571879	Peroxisome	2.78671e-05	-10.488
CON	1	A5	SPPL2A	0.571879	Plasma Membrane	0.0692354	-2.59849
CON	1	A5	SPPL2A	0.571879	Proteasome	0.001744	-6.34983
CON	1	A5	SPPL2A	0.571879	Postsynapse	4.44575e-07	-13.8155
CON	1	A5	SPPL2A	0.571879	Presynapse	0.0164772	-4.08916
CON	1	A5	SPPL2B	0.189977	Cytoskeleton	0.00813542	-4.80336
CON	1	A5	SPPL2B	0.189977	Cytosol	0.776466	1.24519
CON	1	A5	SPPL2B	0.189977	Secretory Pathway	0.116212	-2.0288
CON	1	A5	SPPL2B	0.189977	Mitochondria	0.00564982	-5.17047
CON	1	A5	SPPL2B	0.189977	Ribosome	0.00299981	-5.8062
CON	1	A5	SPPL2B	0.189977	Nucleus	0.00442681	-5.41564
CON	1	A5	SPPL2B	0.189977	Peroxisome	7.21843e-05	-9.53622
CON	1	A5	SPPL2B	0.189977	Plasma Membrane	0.0104433	-4.55129
CON	1	A5	SPPL2B	0.189977	Proteasome	0.047914	-2.98925
CON	1	A5	SPPL2B	0.189977	Postsynapse	8.25924e-05	-9.40151
CON	1	A5	SPPL2B	0.189977	Presynapse	0.0275975	-3.56204
CON	1	A5	SPR	0.188286	Cytoskeleton	0.00655731	-5.0206
CON	1	A5	SPR	0.188286	Cytosol	0.250117	-1.09799
CON	1	A5	SPR	0.188286	Secretory Pathway	0.00117198	-6.74788
CON	1	A5	SPR	0.188286	Mitochondria	0.677075	0.74036
CON	1	A5	SPR	0.188286	Ribosome	3.46662e-06	-12.5723
CON	1	A5	SPR	0.188286	Nucleus	1.43318e-05	-11.153
CON	1	A5	SPR	0.188286	Peroxisome	0.00581057	-5.14225
CON	1	A5	SPR	0.188286	Plasma Membrane	0.00024779	-8.30268
CON	1	A5	SPR	0.188286	Proteasome	0.00126421	-6.67204
CON	1	A5	SPR	0.188286	Postsynapse	0.0495856	-2.9532
CON	1	A5	SPR	0.188286	Presynapse	0.00815293	-4.80119
CON	1	A5	SPRED1	0.161595	Cytoskeleton	0.0458538	-3.03536
CON	1	A5	SPRED1	0.161595	Cytosol	0.558214	0.233918
CON	1	A5	SPRED1	0.161595	Secretory Pathway	0.047652	-2.99501
CON	1	A5	SPRED1	0.161595	Mitochondria	0.116908	-2.02204
CON	1	A5	SPRED1	0.161595	Ribosome	1.46161e-05	-11.1334
CON	1	A5	SPRED1	0.161595	Nucleus	0.000581365	-7.44955
CON	1	A5	SPRED1	0.161595	Peroxisome	0.0237246	-3.71723
CON	1	A5	SPRED1	0.161595	Plasma Membrane	0.0106081	-4.53547
CON	1	A5	SPRED1	0.161595	Proteasome	0.000788267	-7.14488
CON	1	A5	SPRED1	0.161595	Postsynapse	0.153018	-1.71112
CON	1	A5	SPRED1	0.161595	Presynapse	0.0426365	-3.11147
CON	1	A5	SPRED2	0.0619361	Cytoskeleton	0.0195466	-3.91521
CON	1	A5	SPRED2	0.0619361	Cytosol	0.772724	1.22376
CON	1	A5	SPRED2	0.0619361	Secretory Pathway	0.0207086	-3.85628
CON	1	A5	SPRED2	0.0619361	Mitochondria	0.118415	-2.00753
CON	1	A5	SPRED2	0.0619361	Ribosome	2.75973e-05	-10.4978
CON	1	A5	SPRED2	0.0619361	Nucleus	0.000421588	-7.77106
CON	1	A5	SPRED2	0.0619361	Peroxisome	0.0194315	-3.92124
CON	1	A5	SPRED2	0.0619361	Plasma Membrane	0.00487844	-5.31804
CON	1	A5	SPRED2	0.0619361	Proteasome	0.00276408	-5.88828
CON	1	A5	SPRED2	0.0619361	Postsynapse	0.0249662	-3.66495
CON	1	A5	SPRED2	0.0619361	Presynapse	0.016117	-4.11163
CON	1	A5	SPRY2	0.00788997	Cytoskeleton	0.00114886	-6.76784
CON	1	A5	SPRY2	0.00788997	Cytosol	0.936381	2.68911
CON	1	A5	SPRY2	0.00788997	Secretory Pathway	0.00686138	-4.97496
CON	1	A5	SPRY2	0.00788997	Mitochondria	0.0126845	-4.35461
CON	1	A5	SPRY2	0.00788997	Ribosome	5.17038e-05	-9.86993
CON	1	A5	SPRY2	0.00788997	Nucleus	5.51744e-06	-12.1076
CON	1	A5	SPRY2	0.00788997	Peroxisome	0.00836477	-4.77533
CON	1	A5	SPRY2	0.00788997	Plasma Membrane	0.0017419	-6.35104
CON	1	A5	SPRY2	0.00788997	Proteasome	0.00407112	-5.49976
CON	1	A5	SPRY2	0.00788997	Postsynapse	0.00053076	-7.54067
CON	1	A5	SPRY2	0.00788997	Presynapse	0.0281584	-3.54135
CON	1	A5	SPRY4	0.184206	Cytoskeleton	0.00451362	-5.39613
CON	1	A5	SPRY4	0.184206	Cytosol	0.942497	2.7967
CON	1	A5	SPRY4	0.184206	Secretory Pathway	0.0291072	-3.50723
CON	1	A5	SPRY4	0.184206	Mitochondria	0.0120758	-4.4044
CON	1	A5	SPRY4	0.184206	Ribosome	7.40157e-05	-9.51116
CON	1	A5	SPRY4	0.184206	Nucleus	0.000427544	-7.75703
CON	1	A5	SPRY4	0.184206	Peroxisome	0.00074611	-7.19989
CON	1	A5	SPRY4	0.184206	Plasma Membrane	0.00323282	-5.73116
CON	1	A5	SPRY4	0.184206	Proteasome	0.00367952	-5.60129
CON	1	A5	SPRY4	0.184206	Postsynapse	0.000265456	-8.2338
CON	1	A5	SPRY4	0.184206	Presynapse	0.00338044	-5.68636
CON	1	A5	SPRYD3	0.0123019	Cytoskeleton	0.00804942	-4.81407
CON	1	A5	SPRYD3	0.0123019	Cytosol	0.0365503	-3.27183
CON	1	A5	SPRYD3	0.0123019	Secretory Pathway	0.204071	-1.36104
CON	1	A5	SPRYD3	0.0123019	Mitochondria	0.000269465	-8.2188
CON	1	A5	SPRYD3	0.0123019	Ribosome	0.0590767	-2.76802
CON	1	A5	SPRYD3	0.0123019	Nucleus	0.0506026	-2.93182
CON	1	A5	SPRYD3	0.0123019	Peroxisome	1.23488e-05	-11.3019
CON	1	A5	SPRYD3	0.0123019	Plasma Membrane	0.0474239	-3.00004
CON	1	A5	SPRYD3	0.0123019	Proteasome	0.0338212	-3.35226
CON	1	A5	SPRYD3	0.0123019	Postsynapse	0.000128975	-8.95576
CON	1	A5	SPRYD3	0.0123019	Presynapse	0.559994	0.241137
CON	1	A5	SPRYD4	0.621741	Cytoskeleton	0.00137846	-6.58541
CON	1	A5	SPRYD4	0.621741	Cytosol	0.0361844	-3.28227
CON	1	A5	SPRYD4	0.621741	Secretory Pathway	4.58558e-05	-9.98996
CON	1	A5	SPRYD4	0.621741	Mitochondria	0.917304	2.40626
CON	1	A5	SPRYD4	0.621741	Ribosome	1.01389e-07	-13.8155
CON	1	A5	SPRYD4	0.621741	Nucleus	1.22959e-06	-13.6088
CON	1	A5	SPRYD4	0.621741	Peroxisome	0.00210873	-6.15956
CON	1	A5	SPRYD4	0.621741	Plasma Membrane	1.03129e-05	-11.4821
CON	1	A5	SPRYD4	0.621741	Proteasome	0.000135101	-8.90936
CON	1	A5	SPRYD4	0.621741	Postsynapse	0.0424082	-3.11708
CON	1	A5	SPRYD4	0.621741	Presynapse	0.000423887	-7.76562
CON	1	A5	SPRYD7	0.395135	Cytoskeleton	0.00366294	-5.60582
CON	1	A5	SPRYD7	0.395135	Cytosol	0.0908053	-2.30384
CON	1	A5	SPRYD7	0.395135	Secretory Pathway	0.406034	-0.380385
CON	1	A5	SPRYD7	0.395135	Mitochondria	7.09549e-05	-9.5534
CON	1	A5	SPRYD7	0.395135	Ribosome	0.015798	-4.13195
CON	1	A5	SPRYD7	0.395135	Nucleus	0.00655936	-5.02028
CON	1	A5	SPRYD7	0.395135	Peroxisome	2.03624e-05	-10.8018
CON	1	A5	SPRYD7	0.395135	Plasma Membrane	0.0695593	-2.59348
CON	1	A5	SPRYD7	0.395135	Proteasome	0.00672596	-4.99503
CON	1	A5	SPRYD7	0.395135	Postsynapse	3.97992e-05	-10.1316
CON	1	A5	SPRYD7	0.395135	Presynapse	0.400724	-0.402449
CON	1	A5	SPTA1	0.0123019	Cytoskeleton	0.00205802	-6.18395
CON	1	A5	SPTA1	0.0123019	Cytosol	0.0582192	-2.78356
CON	1	A5	SPTA1	0.0123019	Secretory Pathway	0.00024096	-8.33064
CON	1	A5	SPTA1	0.0123019	Mitochondria	0.538265	0.15336
CON	1	A5	SPTA1	0.0123019	Ribosome	2.34178e-07	-13.8155
CON	1	A5	SPTA1	0.0123019	Nucleus	7.8862e-08	-13.8155
CON	1	A5	SPTA1	0.0123019	Peroxisome	0.00595356	-5.1178
CON	1	A5	SPTA1	0.0123019	Plasma Membrane	6.12549e-05	-9.7004
CON	1	A5	SPTA1	0.0123019	Proteasome	7.71766e-05	-9.46934
CON	1	A5	SPTA1	0.0123019	Postsynapse	0.342501	-0.65217
CON	1	A5	SPTA1	0.0123019	Presynapse	0.0526238	-2.89053
CON	1	A5	SPTAN1	0.0134785	Cytoskeleton	0.0650755	-2.66492
CON	1	A5	SPTAN1	0.0134785	Cytosol	0.218228	-1.27602
CON	1	A5	SPTAN1	0.0134785	Secretory Pathway	0.0231099	-3.74411
CON	1	A5	SPTAN1	0.0134785	Mitochondria	0.430585	-0.279464
CON	1	A5	SPTAN1	0.0134785	Ribosome	0.000228136	-8.38534
CON	1	A5	SPTAN1	0.0134785	Nucleus	0.00464519	-5.36727
CON	1	A5	SPTAN1	0.0134785	Peroxisome	0.00180758	-6.31395
CON	1	A5	SPTAN1	0.0134785	Plasma Membrane	0.00539698	-5.2165
CON	1	A5	SPTAN1	0.0134785	Proteasome	0.00480946	-5.33235
CON	1	A5	SPTAN1	0.0134785	Postsynapse	0.152744	-1.71324
CON	1	A5	SPTAN1	0.0134785	Presynapse	0.0933697	-2.27317
CON	1	A5	SPTB	0.128436	Cytoskeleton	0.0160638	-4.11499
CON	1	A5	SPTB	0.128436	Cytosol	0.12145	-1.97877
CON	1	A5	SPTB	0.128436	Secretory Pathway	0.00383422	-5.55995
CON	1	A5	SPTB	0.128436	Mitochondria	0.438248	-0.248275
CON	1	A5	SPTB	0.128436	Ribosome	7.71416e-06	-11.7724
CON	1	A5	SPTB	0.128436	Nucleus	3.437e-05	-10.2783
CON	1	A5	SPTB	0.128436	Peroxisome	0.00377092	-5.57666
CON	1	A5	SPTB	0.128436	Plasma Membrane	0.000935216	-6.9738
CON	1	A5	SPTB	0.128436	Proteasome	0.000402951	-7.81629
CON	1	A5	SPTB	0.128436	Postsynapse	0.334295	-0.688823
CON	1	A5	SPTB	0.128436	Presynapse	0.080957	-2.42941
CON	1	A5	SPTBN1	0.117475	Cytoskeleton	0.0655842	-2.65659
CON	1	A5	SPTBN1	0.117475	Cytosol	0.173225	-1.56294
CON	1	A5	SPTBN1	0.117475	Secretory Pathway	0.0217751	-3.80497
CON	1	A5	SPTBN1	0.117475	Mitochondria	0.412652	-0.353012
CON	1	A5	SPTBN1	0.117475	Ribosome	0.000274233	-8.20126
CON	1	A5	SPTBN1	0.117475	Nucleus	0.00467736	-5.36033
CON	1	A5	SPTBN1	0.117475	Peroxisome	0.00157979	-6.44888
CON	1	A5	SPTBN1	0.117475	Plasma Membrane	0.00542931	-5.2105
CON	1	A5	SPTBN1	0.117475	Proteasome	0.00490915	-5.31173
CON	1	A5	SPTBN1	0.117475	Postsynapse	0.181573	-1.50573
CON	1	A5	SPTBN1	0.117475	Presynapse	0.128321	-1.91589
CON	1	A5	SPTBN2	0.0188115	Cytoskeleton	0.0579277	-2.78889
CON	1	A5	SPTBN2	0.0188115	Cytosol	0.0570532	-2.80503
CON	1	A5	SPTBN2	0.0188115	Secretory Pathway	0.00843028	-4.76746
CON	1	A5	SPTBN2	0.0188115	Mitochondria	0.639947	0.575134
CON	1	A5	SPTBN2	0.0188115	Ribosome	0.000206212	-8.4864
CON	1	A5	SPTBN2	0.0188115	Nucleus	0.00837775	-4.77376
CON	1	A5	SPTBN2	0.0188115	Peroxisome	0.000193425	-8.55043
CON	1	A5	SPTBN2	0.0188115	Plasma Membrane	0.00170208	-6.3742
CON	1	A5	SPTBN2	0.0188115	Proteasome	0.00267962	-5.9194
CON	1	A5	SPTBN2	0.0188115	Postsynapse	0.17297	-1.56472
CON	1	A5	SPTBN2	0.0188115	Presynapse	0.0505128	-2.9337
CON	1	A5	SPTBN4	0.115826	Cytoskeleton	0.0519351	-2.90443
CON	1	A5	SPTBN4	0.115826	Cytosol	0.168214	-1.59834
CON	1	A5	SPTBN4	0.115826	Secretory Pathway	0.0153049	-4.16416
CON	1	A5	SPTBN4	0.115826	Mitochondria	0.357305	-0.587082
CON	1	A5	SPTBN4	0.115826	Ribosome	2.85423e-05	-10.4641
CON	1	A5	SPTBN4	0.115826	Nucleus	0.0015219	-6.48627
CON	1	A5	SPTBN4	0.115826	Peroxisome	0.00506194	-5.28093
CON	1	A5	SPTBN4	0.115826	Plasma Membrane	0.00402254	-5.51181
CON	1	A5	SPTBN4	0.115826	Proteasome	0.000724046	-7.22993
CON	1	A5	SPTBN4	0.115826	Postsynapse	0.352673	-0.60731
CON	1	A5	SPTBN4	0.115826	Presynapse	0.0432093	-3.09753
CON	1	A5	SPTLC1	1	Cytoskeleton	0.00124977	-6.68354
CON	1	A5	SPTLC1	1	Cytosol	0.100406	-2.19273
CON	1	A5	SPTLC1	1	Secretory Pathway	0.646353	0.603047
CON	1	A5	SPTLC1	1	Mitochondria	5.66897e-06	-12.0805
CON	1	A5	SPTLC1	1	Ribosome	0.00368478	-5.59985
CON	1	A5	SPTLC1	1	Nucleus	0.00256256	-5.96418
CON	1	A5	SPTLC1	1	Peroxisome	5.10785e-05	-9.8821
CON	1	A5	SPTLC1	1	Plasma Membrane	0.125972	-1.93705
CON	1	A5	SPTLC1	1	Proteasome	0.000746302	-7.19963
CON	1	A5	SPTLC1	1	Postsynapse	8.26279e-06	-11.7037
CON	1	A5	SPTLC1	1	Presynapse	0.118961	-2.00231
CON	1	A5	SPTLC2	1	Cytoskeleton	0.013841	-4.26618
CON	1	A5	SPTLC2	1	Cytosol	0.625259	0.511932
CON	1	A5	SPTLC2	1	Secretory Pathway	0.263368	-1.02853
CON	1	A5	SPTLC2	1	Mitochondria	0.00301781	-5.8002
CON	1	A5	SPTLC2	1	Ribosome	0.0013635	-6.59634
CON	1	A5	SPTLC2	1	Nucleus	0.00837165	-4.7745
CON	1	A5	SPTLC2	1	Peroxisome	0.000335863	-7.99847
CON	1	A5	SPTLC2	1	Plasma Membrane	0.0353428	-3.30668
CON	1	A5	SPTLC2	1	Proteasome	0.00604936	-5.10174
CON	1	A5	SPTLC2	1	Postsynapse	0.000435829	-7.73782
CON	1	A5	SPTLC2	1	Presynapse	0.0426145	-3.11201
CON	1	A5	SQOR	0.286322	Cytoskeleton	0.00114666	-6.76975
CON	1	A5	SQOR	0.286322	Cytosol	0.114494	-2.04564
CON	1	A5	SQOR	0.286322	Secretory Pathway	0.229769	-1.20961
CON	1	A5	SQOR	0.286322	Mitochondria	2.76163e-05	-10.4971
CON	1	A5	SQOR	0.286322	Ribosome	0.00445539	-5.40918
CON	1	A5	SQOR	0.286322	Nucleus	0.000326354	-8.0272
CON	1	A5	SQOR	0.286322	Peroxisome	0.000150549	-8.80107
CON	1	A5	SQOR	0.286322	Plasma Membrane	0.060763	-2.73809
CON	1	A5	SQOR	0.286322	Proteasome	0.00259951	-5.94983
CON	1	A5	SQOR	0.286322	Postsynapse	3.16984e-05	-10.3592
CON	1	A5	SQOR	0.286322	Presynapse	0.586236	0.348426
CON	1	A5	SQSTM1	0.232365	Cytoskeleton	0.0339563	-3.34813
CON	1	A5	SQSTM1	0.232365	Cytosol	0.1384	-1.82864
CON	1	A5	SQSTM1	0.232365	Secretory Pathway	0.173033	-1.56428
CON	1	A5	SQSTM1	0.232365	Mitochondria	0.0123331	-4.38306
CON	1	A5	SQSTM1	0.232365	Ribosome	0.0444918	-3.06694
CON	1	A5	SQSTM1	0.232365	Nucleus	0.101351	-2.1823
CON	1	A5	SQSTM1	0.232365	Peroxisome	1.88082e-05	-10.8812
CON	1	A5	SQSTM1	0.232365	Plasma Membrane	0.0271096	-3.58038
CON	1	A5	SQSTM1	0.232365	Proteasome	0.0552472	-2.8391
CON	1	A5	SQSTM1	0.232365	Postsynapse	0.00130694	-6.63876
CON	1	A5	SQSTM1	0.232365	Presynapse	0.412752	-0.352602
CON	1	A5	SRC	0.455801	Cytoskeleton	0.0182431	-3.98556
CON	1	A5	SRC	0.455801	Cytosol	0.243435	-1.13394
CON	1	A5	SRC	0.455801	Secretory Pathway	0.0937701	-2.26845
CON	1	A5	SRC	0.455801	Mitochondria	0.00943768	-4.65356
CON	1	A5	SRC	0.455801	Ribosome	0.000307859	-8.08556
CON	1	A5	SRC	0.455801	Nucleus	0.000664396	-7.31597
CON	1	A5	SRC	0.455801	Peroxisome	0.00778587	-4.84763
CON	1	A5	SRC	0.455801	Plasma Membrane	0.0359109	-3.29014
CON	1	A5	SRC	0.455801	Proteasome	0.00110865	-6.80351
CON	1	A5	SRC	0.455801	Postsynapse	0.0328612	-3.38205
CON	1	A5	SRC	0.455801	Presynapse	0.556475	0.22687
CON	1	A5	SRCIN1	0.870321	Cytoskeleton	0.00264914	-5.93087
CON	1	A5	SRCIN1	0.870321	Cytosol	0.00377301	-5.5761
CON	1	A5	SRCIN1	0.870321	Secretory Pathway	8.22691e-05	-9.40543
CON	1	A5	SRCIN1	0.870321	Mitochondria	0.217361	-1.28111
CON	1	A5	SRCIN1	0.870321	Ribosome	8.93609e-08	-13.8155
CON	1	A5	SRCIN1	0.870321	Nucleus	3.85191e-06	-12.4669
CON	1	A5	SRCIN1	0.870321	Peroxisome	0.00210512	-6.16128
CON	1	A5	SRCIN1	0.870321	Plasma Membrane	3.82452e-05	-10.1715
CON	1	A5	SRCIN1	0.870321	Proteasome	6.80297e-06	-11.8981
CON	1	A5	SRCIN1	0.870321	Postsynapse	0.770484	1.21105
CON	1	A5	SRCIN1	0.870321	Presynapse	0.00349669	-5.65244
CON	1	A5	SREK1	0.166231	Cytoskeleton	0.0112197	-4.4788
CON	1	A5	SREK1	0.166231	Cytosol	0.189362	-1.45416
CON	1	A5	SREK1	0.166231	Secretory Pathway	0.473636	-0.105553
CON	1	A5	SREK1	0.166231	Mitochondria	0.000682866	-7.28853
CON	1	A5	SREK1	0.166231	Ribosome	0.0278845	-3.5514
CON	1	A5	SREK1	0.166231	Nucleus	0.215248	-1.29358
CON	1	A5	SREK1	0.166231	Peroxisome	2.62485e-06	-12.8505
CON	1	A5	SREK1	0.166231	Plasma Membrane	0.0393018	-3.19639
CON	1	A5	SREK1	0.166231	Proteasome	0.0100878	-4.58629
CON	1	A5	SREK1	0.166231	Postsynapse	2.95565e-05	-10.4292
CON	1	A5	SREK1	0.166231	Presynapse	0.0325451	-3.39204
CON	1	A5	SRGAP1	0.161999	Cytoskeleton	0.0439131	-3.08064
CON	1	A5	SRGAP1	0.161999	Cytosol	0.585345	0.344754
CON	1	A5	SRGAP1	0.161999	Secretory Pathway	0.17579	-1.54514
CON	1	A5	SRGAP1	0.161999	Mitochondria	0.0256298	-3.63803
CON	1	A5	SRGAP1	0.161999	Ribosome	0.000209637	-8.46993
CON	1	A5	SRGAP1	0.161999	Nucleus	0.00416955	-5.47577
CON	1	A5	SRGAP1	0.161999	Peroxisome	0.00450945	-5.39706
CON	1	A5	SRGAP1	0.161999	Plasma Membrane	0.0361191	-3.28414
CON	1	A5	SRGAP1	0.161999	Proteasome	0.00169601	-6.37778
CON	1	A5	SRGAP1	0.161999	Postsynapse	0.0250356	-3.6621
CON	1	A5	SRGAP1	0.161999	Presynapse	0.0975833	-2.22437
CON	1	A5	SRGAP2	0.79564	Cytoskeleton	0.0136225	-4.28232
CON	1	A5	SRGAP2	0.79564	Cytosol	0.720279	0.945848
CON	1	A5	SRGAP2	0.79564	Secretory Pathway	0.117625	-2.01511
CON	1	A5	SRGAP2	0.79564	Mitochondria	0.00905311	-4.69555
CON	1	A5	SRGAP2	0.79564	Ribosome	0.00041323	-7.79109
CON	1	A5	SRGAP2	0.79564	Nucleus	0.000935853	-6.97312
CON	1	A5	SRGAP2	0.79564	Peroxisome	0.00264995	-5.93056
CON	1	A5	SRGAP2	0.79564	Plasma Membrane	0.0226673	-3.7639
CON	1	A5	SRGAP2	0.79564	Proteasome	0.00579127	-5.1456
CON	1	A5	SRGAP2	0.79564	Postsynapse	0.00263528	-5.93613
CON	1	A5	SRGAP2	0.79564	Presynapse	0.104327	-2.15004
CON	1	A5	SRGAP3	0.567804	Cytoskeleton	0.0358004	-3.29334
CON	1	A5	SRGAP3	0.567804	Cytosol	0.583084	0.335445
CON	1	A5	SRGAP3	0.567804	Secretory Pathway	0.0672849	-2.62916
CON	1	A5	SRGAP3	0.567804	Mitochondria	0.0877104	-2.34192
CON	1	A5	SRGAP3	0.567804	Ribosome	0.000603338	-7.41243
CON	1	A5	SRGAP3	0.567804	Nucleus	0.00220497	-6.11483
CON	1	A5	SRGAP3	0.567804	Peroxisome	0.00234418	-6.05347
CON	1	A5	SRGAP3	0.567804	Plasma Membrane	0.0137413	-4.27351
CON	1	A5	SRGAP3	0.567804	Proteasome	0.0111616	-4.48405
CON	1	A5	SRGAP3	0.567804	Postsynapse	0.0203602	-3.8736
CON	1	A5	SRGAP3	0.567804	Presynapse	0.175705	-1.54572
CON	1	A5	SRI	0.16498	Cytoskeleton	0.00420266	-5.46783
CON	1	A5	SRI	0.16498	Cytosol	0.368086	-0.540435
CON	1	A5	SRI	0.16498	Secretory Pathway	0.322898	-0.740483
CON	1	A5	SRI	0.16498	Mitochondria	0.0004245	-7.76417
CON	1	A5	SRI	0.16498	Ribosome	0.0488471	-2.96898
CON	1	A5	SRI	0.16498	Nucleus	0.011935	-4.41627
CON	1	A5	SRI	0.16498	Peroxisome	8.47781e-06	-11.678
CON	1	A5	SRI	0.16498	Plasma Membrane	0.0321024	-3.4062
CON	1	A5	SRI	0.16498	Proteasome	0.0711666	-2.56891
CON	1	A5	SRI	0.16498	Postsynapse	9.74112e-06	-11.5391
CON	1	A5	SRI	0.16498	Presynapse	0.140319	-1.81265
CON	1	A5	SRM	1	Cytoskeleton	0.001254	-6.68016
CON	1	A5	SRM	1	Cytosol	0.975743	3.6945
CON	1	A5	SRM	1	Secretory Pathway	0.0161673	-4.10847
CON	1	A5	SRM	1	Mitochondria	0.00220405	-6.11525
CON	1	A5	SRM	1	Ribosome	7.66061e-06	-11.7794
CON	1	A5	SRM	1	Nucleus	7.97033e-05	-9.43712
CON	1	A5	SRM	1	Peroxisome	0.00113473	-6.78023
CON	1	A5	SRM	1	Plasma Membrane	0.00147864	-6.51515
CON	1	A5	SRM	1	Proteasome	0.00157862	-6.44963
CON	1	A5	SRM	1	Postsynapse	3.12447e-05	-10.3736
CON	1	A5	SRM	1	Presynapse	0.000320851	-8.04421
CON	1	A5	SRP14	0.0885826	Cytoskeleton	0.0375145	-3.24479
CON	1	A5	SRP14	0.0885826	Cytosol	0.123277	-1.96175
CON	1	A5	SRP14	0.0885826	Secretory Pathway	0.185732	-1.47799
CON	1	A5	SRP14	0.0885826	Mitochondria	0.0119193	-4.41761
CON	1	A5	SRP14	0.0885826	Ribosome	0.0566077	-2.81334
CON	1	A5	SRP14	0.0885826	Nucleus	0.201253	-1.37848
CON	1	A5	SRP14	0.0885826	Peroxisome	1.02045e-05	-11.4927
CON	1	A5	SRP14	0.0885826	Plasma Membrane	0.0260177	-3.62262
CON	1	A5	SRP14	0.0885826	Proteasome	0.0632388	-2.69551
CON	1	A5	SRP14	0.0885826	Postsynapse	0.00096732	-6.94001
CON	1	A5	SRP14	0.0885826	Presynapse	0.293463	-0.878626
CON	1	A5	SRP19	0.161706	Cytoskeleton	0.028603	-3.52522
CON	1	A5	SRP19	0.161706	Cytosol	0.275585	-0.966471
CON	1	A5	SRP19	0.161706	Secretory Pathway	0.22031	-1.26386
CON	1	A5	SRP19	0.161706	Mitochondria	0.0103899	-4.55647
CON	1	A5	SRP19	0.161706	Ribosome	0.0465058	-3.02056
CON	1	A5	SRP19	0.161706	Nucleus	0.128102	-1.91784
CON	1	A5	SRP19	0.161706	Peroxisome	3.01786e-05	-10.4083
CON	1	A5	SRP19	0.161706	Plasma Membrane	0.0330465	-3.37623
CON	1	A5	SRP19	0.161706	Proteasome	0.0632562	-2.69522
CON	1	A5	SRP19	0.161706	Postsynapse	0.000557318	-7.49182
CON	1	A5	SRP19	0.161706	Presynapse	0.193615	-1.42669
CON	1	A5	SRP54	0.250905	Cytoskeleton	0.0189177	-3.94856
CON	1	A5	SRP54	0.250905	Cytosol	0.310555	-0.797527
CON	1	A5	SRP54	0.250905	Secretory Pathway	0.201409	-1.37751
CON	1	A5	SRP54	0.250905	Mitochondria	0.0066125	-5.01216
CON	1	A5	SRP54	0.250905	Ribosome	0.0314829	-3.42632
CON	1	A5	SRP54	0.250905	Nucleus	0.0291765	-3.50478
CON	1	A5	SRP54	0.250905	Peroxisome	3.30439e-05	-10.3176
CON	1	A5	SRP54	0.250905	Plasma Membrane	0.0265222	-3.60289
CON	1	A5	SRP54	0.250905	Proteasome	0.0970616	-2.23031
CON	1	A5	SRP54	0.250905	Postsynapse	0.000329968	-8.01619
CON	1	A5	SRP54	0.250905	Presynapse	0.2779	-0.954903
CON	1	A5	SRP68	0.865309	Cytoskeleton	0.00735587	-4.90487
CON	1	A5	SRP68	0.865309	Cytosol	0.0496118	-2.95264
CON	1	A5	SRP68	0.865309	Secretory Pathway	0.167141	-1.60603
CON	1	A5	SRP68	0.865309	Mitochondria	0.000744694	-7.20179
CON	1	A5	SRP68	0.865309	Ribosome	0.25245	-1.08559
CON	1	A5	SRP68	0.865309	Nucleus	0.119093	-2.00105
CON	1	A5	SRP68	0.865309	Peroxisome	4.30952e-07	-13.8155
CON	1	A5	SRP68	0.865309	Plasma Membrane	0.0174648	-4.02995
CON	1	A5	SRP68	0.865309	Proteasome	0.1057	-2.13544
CON	1	A5	SRP68	0.865309	Postsynapse	2.27747e-05	-10.6898
CON	1	A5	SRP68	0.865309	Presynapse	0.280417	-0.942396
CON	1	A5	SRP72	0.680397	Cytoskeleton	0.00949094	-4.64788
CON	1	A5	SRP72	0.680397	Cytosol	0.0549142	-2.8455
CON	1	A5	SRP72	0.680397	Secretory Pathway	0.100452	-2.19221
CON	1	A5	SRP72	0.680397	Mitochondria	0.00235548	-6.04865
CON	1	A5	SRP72	0.680397	Ribosome	0.256362	-1.06496
CON	1	A5	SRP72	0.680397	Nucleus	0.134298	-1.86348
CON	1	A5	SRP72	0.680397	Peroxisome	6.51084e-07	-13.8155
CON	1	A5	SRP72	0.680397	Plasma Membrane	0.0116324	-4.44226
CON	1	A5	SRP72	0.680397	Proteasome	0.175509	-1.54708
CON	1	A5	SRP72	0.680397	Postsynapse	4.66684e-05	-9.9724
CON	1	A5	SRP72	0.680397	Presynapse	0.254938	-1.07245
CON	1	A5	SRP9	0.0234699	Cytoskeleton	0.0420224	-3.12662
CON	1	A5	SRP9	0.0234699	Cytosol	0.139992	-1.81536
CON	1	A5	SRP9	0.0234699	Secretory Pathway	0.20447	-1.35859
CON	1	A5	SRP9	0.0234699	Mitochondria	0.0119647	-4.41376
CON	1	A5	SRP9	0.0234699	Ribosome	0.0450087	-3.05485
CON	1	A5	SRP9	0.0234699	Nucleus	0.251927	-1.08836
CON	1	A5	SRP9	0.0234699	Peroxisome	1.27087e-05	-11.2732
CON	1	A5	SRP9	0.0234699	Plasma Membrane	0.0273601	-3.57093
CON	1	A5	SRP9	0.0234699	Proteasome	0.0697377	-2.59073
CON	1	A5	SRP9	0.0234699	Postsynapse	0.000924385	-6.98546
CON	1	A5	SRP9	0.0234699	Presynapse	0.206582	-1.34566
CON	1	A5	SRPK1	0.706941	Cytoskeleton	0.00322937	-5.73223
CON	1	A5	SRPK1	0.706941	Cytosol	0.014965	-4.18696
CON	1	A5	SRPK1	0.706941	Secretory Pathway	0.0183749	-3.97822
CON	1	A5	SRPK1	0.706941	Mitochondria	0.00247073	-6.00077
CON	1	A5	SRPK1	0.706941	Ribosome	0.411369	-0.358307
CON	1	A5	SRPK1	0.706941	Nucleus	0.052453	-2.89396
CON	1	A5	SRPK1	0.706941	Peroxisome	3.32857e-08	-13.8155
CON	1	A5	SRPK1	0.706941	Plasma Membrane	0.00168783	-6.38262
CON	1	A5	SRPK1	0.706941	Proteasome	0.324265	-0.73424
CON	1	A5	SRPK1	0.706941	Postsynapse	1.07824e-05	-11.4376
CON	1	A5	SRPK1	0.706941	Presynapse	0.171174	-1.57733
CON	1	A5	SRPK2	0.595276	Cytoskeleton	0.000639655	-7.35394
CON	1	A5	SRPK2	0.595276	Cytosol	0.000740999	-7.20677
CON	1	A5	SRPK2	0.595276	Secretory Pathway	0.00335957	-5.69258
CON	1	A5	SRPK2	0.595276	Mitochondria	0.000254448	-8.27616
CON	1	A5	SRPK2	0.595276	Ribosome	0.707924	0.885323
CON	1	A5	SRPK2	0.595276	Nucleus	0.0845358	-2.38226
CON	1	A5	SRPK2	0.595276	Peroxisome	2.84633e-10	-13.8155
CON	1	A5	SRPK2	0.595276	Plasma Membrane	0.00027542	-8.19694
CON	1	A5	SRPK2	0.595276	Proteasome	0.151762	-1.72085
CON	1	A5	SRPK2	0.595276	Postsynapse	7.53272e-07	-13.8155
CON	1	A5	SRPK2	0.595276	Presynapse	0.0505069	-2.93382
CON	1	A5	SRPRA	1	Cytoskeleton	0.00946554	-4.65059
CON	1	A5	SRPRA	1	Cytosol	0.258474	-1.05391
CON	1	A5	SRPRA	1	Secretory Pathway	0.414866	-0.343884
CON	1	A5	SRPRA	1	Mitochondria	0.000450318	-7.70511
CON	1	A5	SRPRA	1	Ribosome	0.00158559	-6.44521
CON	1	A5	SRPRA	1	Nucleus	0.00412462	-5.48665
CON	1	A5	SRPRA	1	Peroxisome	0.000620051	-7.38509
CON	1	A5	SRPRA	1	Plasma Membrane	0.0921534	-2.28762
CON	1	A5	SRPRA	1	Proteasome	0.00193365	-6.24641
CON	1	A5	SRPRA	1	Postsynapse	0.000649633	-7.33845
CON	1	A5	SRPRA	1	Presynapse	0.215677	-1.29104
CON	1	A5	SRPRB	0.282343	Cytoskeleton	0.0064601	-5.03563
CON	1	A5	SRPRB	0.282343	Cytosol	0.267022	-1.00979
CON	1	A5	SRPRB	0.282343	Secretory Pathway	0.384	-0.472603
CON	1	A5	SRPRB	0.282343	Mitochondria	0.000291532	-8.14007
CON	1	A5	SRPRB	0.282343	Ribosome	0.000716229	-7.24079
CON	1	A5	SRPRB	0.282343	Nucleus	0.00133892	-6.61455
CON	1	A5	SRPRB	0.282343	Peroxisome	0.00127185	-6.66601
CON	1	A5	SRPRB	0.282343	Plasma Membrane	0.0983979	-2.21515
CON	1	A5	SRPRB	0.282343	Proteasome	0.000646031	-7.34402
CON	1	A5	SRPRB	0.282343	Postsynapse	0.00078688	-7.14665
CON	1	A5	SRPRB	0.282343	Presynapse	0.239069	-1.15779
CON	1	A5	SRPX	0.908989	Cytoskeleton	0.00418358	-5.47239
CON	1	A5	SRPX	0.908989	Cytosol	0.000489013	-7.62263
CON	1	A5	SRPX	0.908989	Secretory Pathway	0.00166013	-6.3992
CON	1	A5	SRPX	0.908989	Mitochondria	0.00764522	-4.866
CON	1	A5	SRPX	0.908989	Ribosome	0.382173	-0.480336
CON	1	A5	SRPX	0.908989	Nucleus	0.309209	-0.803818
CON	1	A5	SRPX	0.908989	Peroxisome	1.40793e-09	-13.8155
CON	1	A5	SRPX	0.908989	Plasma Membrane	0.000201219	-8.51091
CON	1	A5	SRPX	0.908989	Proteasome	0.191145	-1.44259
CON	1	A5	SRPX	0.908989	Postsynapse	6.62601e-05	-9.62186
CON	1	A5	SRPX	0.908989	Presynapse	0.103227	-2.16187
CON	1	A5	SRR	0.123348	Cytoskeleton	0.0194296	-3.92134
CON	1	A5	SRR	0.123348	Cytosol	0.236025	-1.1746
CON	1	A5	SRR	0.123348	Secretory Pathway	0.248451	-1.10689
CON	1	A5	SRR	0.123348	Mitochondria	0.00423974	-5.45901
CON	1	A5	SRR	0.123348	Ribosome	0.0314352	-3.42789
CON	1	A5	SRR	0.123348	Nucleus	0.0417555	-3.13327
CON	1	A5	SRR	0.123348	Peroxisome	4.24963e-05	-10.0661
CON	1	A5	SRR	0.123348	Plasma Membrane	0.0404067	-3.16751
CON	1	A5	SRR	0.123348	Proteasome	0.0399882	-3.17836
CON	1	A5	SRR	0.123348	Postsynapse	0.000480841	-7.63949
CON	1	A5	SRR	0.123348	Presynapse	0.337745	-0.673359
CON	1	A5	SRRM1	0.973867	Cytoskeleton	0.000101544	-9.19492
CON	1	A5	SRRM1	0.973867	Cytosol	2.29737e-06	-12.9837
CON	1	A5	SRRM1	0.973867	Secretory Pathway	0.000240225	-8.33369
CON	1	A5	SRRM1	0.973867	Mitochondria	3.32672e-06	-12.6135
CON	1	A5	SRRM1	0.973867	Ribosome	0.021243	-3.83025
CON	1	A5	SRRM1	0.973867	Nucleus	0.977727	3.78185
CON	1	A5	SRRM1	0.973867	Peroxisome	2.10872e-12	-13.8155
CON	1	A5	SRRM1	0.973867	Plasma Membrane	2.6733e-05	-10.5296
CON	1	A5	SRRM1	0.973867	Proteasome	0.00032897	-8.01921
CON	1	A5	SRRM1	0.973867	Postsynapse	1.55039e-07	-13.8155
CON	1	A5	SRRM1	0.973867	Presynapse	0.000326833	-8.02573
CON	1	A5	SRRM2	0.910658	Cytoskeleton	0.0121916	-4.39474
CON	1	A5	SRRM2	0.910658	Cytosol	0.00676057	-4.98986
CON	1	A5	SRRM2	0.910658	Secretory Pathway	0.0211542	-3.83453
CON	1	A5	SRRM2	0.910658	Mitochondria	0.00141192	-6.56139
CON	1	A5	SRRM2	0.910658	Ribosome	0.000192278	-8.55637
CON	1	A5	SRRM2	0.910658	Nucleus	0.9548	3.05041
CON	1	A5	SRRM2	0.910658	Peroxisome	2.10172e-06	-13.0728
CON	1	A5	SRRM2	0.910658	Plasma Membrane	0.00262756	-5.93907
CON	1	A5	SRRM2	0.910658	Proteasome	0.000244924	-8.31432
CON	1	A5	SRRM2	0.910658	Postsynapse	0.000340912	-7.98354
CON	1	A5	SRRM2	0.910658	Presynapse	0.000273851	-8.20265
CON	1	A5	SRRT	0.0900672	Cytoskeleton	0.0273954	-3.5696
CON	1	A5	SRRT	0.0900672	Cytosol	0.588314	0.357001
CON	1	A5	SRRT	0.0900672	Secretory Pathway	0.145426	-1.77093
CON	1	A5	SRRT	0.0900672	Mitochondria	0.0156763	-4.1398
CON	1	A5	SRRT	0.0900672	Ribosome	0.0019178	-6.25466
CON	1	A5	SRRT	0.0900672	Nucleus	0.18356	-1.49241
CON	1	A5	SRRT	0.0900672	Peroxisome	3.04826e-05	-10.3983
CON	1	A5	SRRT	0.0900672	Plasma Membrane	0.0100405	-4.59104
CON	1	A5	SRRT	0.0900672	Proteasome	0.0250437	-3.66177
CON	1	A5	SRRT	0.0900672	Postsynapse	0.00015924	-8.74494
CON	1	A5	SRRT	0.0900672	Presynapse	0.002436	-6.01496
CON	1	A5	SRSF1	0.99628	Cytoskeleton	0.00011144	-9.10191
CON	1	A5	SRSF1	0.99628	Cytosol	2.2166e-06	-13.0195
CON	1	A5	SRSF1	0.99628	Secretory Pathway	0.000515388	-7.57007
CON	1	A5	SRSF1	0.99628	Mitochondria	5.0061e-07	-13.8155
CON	1	A5	SRSF1	0.99628	Ribosome	0.000224953	-8.39939
CON	1	A5	SRSF1	0.99628	Nucleus	0.999051	6.95957
CON	1	A5	SRSF1	0.99628	Peroxisome	4.47436e-11	-13.8155
CON	1	A5	SRSF1	0.99628	Plasma Membrane	7.11283e-05	-9.55095
CON	1	A5	SRSF1	0.99628	Proteasome	3.0026e-06	-12.716
CON	1	A5	SRSF1	0.99628	Postsynapse	4.76246e-07	-13.8155
CON	1	A5	SRSF1	0.99628	Presynapse	1.94935e-05	-10.8454
CON	1	A5	SRSF10	0.759086	Cytoskeleton	0.00167306	-6.39143
CON	1	A5	SRSF10	0.759086	Cytosol	0.000529626	-7.54281
CON	1	A5	SRSF10	0.759086	Secretory Pathway	0.0411484	-3.14855
CON	1	A5	SRSF10	0.759086	Mitochondria	7.32698e-06	-11.8239
CON	1	A5	SRSF10	0.759086	Ribosome	0.00569262	-5.16287
CON	1	A5	SRSF10	0.759086	Nucleus	0.941616	2.78055
CON	1	A5	SRSF10	0.759086	Peroxisome	2.08248e-08	-13.8155
CON	1	A5	SRSF10	0.759086	Plasma Membrane	0.00594228	-5.1197
CON	1	A5	SRSF10	0.759086	Proteasome	0.000166666	-8.69935
CON	1	A5	SRSF10	0.759086	Postsynapse	6.88425e-06	-11.8863
CON	1	A5	SRSF10	0.759086	Presynapse	0.00321761	-5.73589
CON	1	A5	SRSF11	0.0871772	Cytoskeleton	0.0273094	-3.57284
CON	1	A5	SRSF11	0.0871772	Cytosol	0.405682	-0.381844
CON	1	A5	SRSF11	0.0871772	Secretory Pathway	0.140404	-1.81194
CON	1	A5	SRSF11	0.0871772	Mitochondria	0.0149006	-4.19134
CON	1	A5	SRSF11	0.0871772	Ribosome	0.010694	-4.52732
CON	1	A5	SRSF11	0.0871772	Nucleus	0.282788	-0.930674
CON	1	A5	SRSF11	0.0871772	Peroxisome	1.3927e-05	-11.1817
CON	1	A5	SRSF11	0.0871772	Plasma Membrane	0.0111563	-4.48453
CON	1	A5	SRSF11	0.0871772	Proteasome	0.0985839	-2.21306
CON	1	A5	SRSF11	0.0871772	Postsynapse	0.000122442	-9.00775
CON	1	A5	SRSF11	0.0871772	Presynapse	0.0083451	-4.7777
CON	1	A5	SRSF2	0.745671	Cytoskeleton	0.00113145	-6.78313
CON	1	A5	SRSF2	0.745671	Cytosol	0.00130214	-6.64244
CON	1	A5	SRSF2	0.745671	Secretory Pathway	0.00805074	-4.81391
CON	1	A5	SRSF2	0.745671	Mitochondria	0.00015087	-8.79894
CON	1	A5	SRSF2	0.745671	Ribosome	0.145571	-1.76977
CON	1	A5	SRSF2	0.745671	Nucleus	0.796692	1.36574
CON	1	A5	SRSF2	0.745671	Peroxisome	5.06498e-10	-13.8155
CON	1	A5	SRSF2	0.745671	Plasma Membrane	0.000478871	-7.6436
CON	1	A5	SRSF2	0.745671	Proteasome	0.0438366	-3.08246
CON	1	A5	SRSF2	0.745671	Postsynapse	4.38256e-07	-13.8155
CON	1	A5	SRSF2	0.745671	Presynapse	0.00278616	-5.8803
CON	1	A5	SRSF3	0.874072	Cytoskeleton	0.000433254	-7.74375
CON	1	A5	SRSF3	0.874072	Cytosol	5.04796e-05	-9.89389
CON	1	A5	SRSF3	0.874072	Secretory Pathway	0.00592449	-5.12272
CON	1	A5	SRSF3	0.874072	Mitochondria	3.21048e-06	-12.6491
CON	1	A5	SRSF3	0.874072	Ribosome	0.0226326	-3.76547
CON	1	A5	SRSF3	0.874072	Nucleus	0.967576	3.39589
CON	1	A5	SRSF3	0.874072	Peroxisome	2.69974e-10	-13.8155
CON	1	A5	SRSF3	0.874072	Plasma Membrane	0.000772353	-7.1653
CON	1	A5	SRSF3	0.874072	Proteasome	0.000343109	-7.97712
CON	1	A5	SRSF3	0.874072	Postsynapse	8.0499e-07	-13.8155
CON	1	A5	SRSF3	0.874072	Presynapse	0.00226393	-6.08839
CON	1	A5	SRSF4	0.0738557	Cytoskeleton	0.142017	-1.79864
CON	1	A5	SRSF4	0.0738557	Cytosol	0.20793	-1.33745
CON	1	A5	SRSF4	0.0738557	Secretory Pathway	0.227455	-1.22274
CON	1	A5	SRSF4	0.0738557	Mitochondria	0.0453501	-3.04693
CON	1	A5	SRSF4	0.0738557	Ribosome	0.000725944	-7.22731
CON	1	A5	SRSF4	0.0738557	Nucleus	0.1871	-1.46897
CON	1	A5	SRSF4	0.0738557	Peroxisome	0.00123198	-6.6979
CON	1	A5	SRSF4	0.0738557	Plasma Membrane	0.0524055	-2.89492
CON	1	A5	SRSF4	0.0738557	Proteasome	0.00192311	-6.25189
CON	1	A5	SRSF4	0.0738557	Postsynapse	0.0688301	-2.6048
CON	1	A5	SRSF4	0.0738557	Presynapse	0.0650313	-2.66564
CON	1	A5	SRSF5	0.358656	Cytoskeleton	0.000451359	-7.7028
CON	1	A5	SRSF5	0.358656	Cytosol	0.000166132	-8.70256
CON	1	A5	SRSF5	0.358656	Secretory Pathway	0.00846108	-4.76378
CON	1	A5	SRSF5	0.358656	Mitochondria	7.35747e-06	-11.8198
CON	1	A5	SRSF5	0.358656	Ribosome	0.0927369	-2.28067
CON	1	A5	SRSF5	0.358656	Nucleus	0.892016	2.1115
CON	1	A5	SRSF5	0.358656	Peroxisome	1.62134e-10	-13.8155
CON	1	A5	SRSF5	0.358656	Plasma Membrane	0.000784875	-7.1492
CON	1	A5	SRSF5	0.358656	Proteasome	0.00191661	-6.25528
CON	1	A5	SRSF5	0.358656	Postsynapse	2.94212e-07	-13.8155
CON	1	A5	SRSF5	0.358656	Presynapse	0.00345913	-5.66327
CON	1	A5	SRSF6	0.974848	Cytoskeleton	0.000163093	-8.72103
CON	1	A5	SRSF6	0.974848	Cytosol	8.82838e-06	-11.6375
CON	1	A5	SRSF6	0.974848	Secretory Pathway	0.000883367	-7.03089
CON	1	A5	SRSF6	0.974848	Mitochondria	1.99468e-06	-13.125
CON	1	A5	SRSF6	0.974848	Ribosome	0.00317754	-5.74846
CON	1	A5	SRSF6	0.974848	Nucleus	0.995489	5.39676
CON	1	A5	SRSF6	0.974848	Peroxisome	2.38447e-11	-13.8155
CON	1	A5	SRSF6	0.974848	Plasma Membrane	8.65585e-05	-9.3546
CON	1	A5	SRSF6	0.974848	Proteasome	8.35632e-05	-9.38982
CON	1	A5	SRSF6	0.974848	Postsynapse	2.22246e-07	-13.8155
CON	1	A5	SRSF6	0.974848	Presynapse	0.00010565	-9.15528
CON	1	A5	SRSF7	0.997231	Cytoskeleton	7.75363e-05	-9.46469
CON	1	A5	SRSF7	0.997231	Cytosol	1.13035e-06	-13.693
CON	1	A5	SRSF7	0.997231	Secretory Pathway	0.000440121	-7.72802
CON	1	A5	SRSF7	0.997231	Mitochondria	1.89524e-07	-13.8155
CON	1	A5	SRSF7	0.997231	Ribosome	0.00011787	-9.04581
CON	1	A5	SRSF7	0.997231	Nucleus	0.999284	7.24169
CON	1	A5	SRSF7	0.997231	Peroxisome	3.26564e-11	-13.8155
CON	1	A5	SRSF7	0.997231	Plasma Membrane	6.60523e-05	-9.625
CON	1	A5	SRSF7	0.997231	Proteasome	9.61683e-07	-13.8155
CON	1	A5	SRSF7	0.997231	Postsynapse	3.59547e-07	-13.8155
CON	1	A5	SRSF7	0.997231	Presynapse	1.13656e-05	-11.3849
CON	1	A5	SRSF9	0.998532	Cytoskeleton	4.23719e-05	-10.069
CON	1	A5	SRSF9	0.998532	Cytosol	1.93562e-07	-13.8155
CON	1	A5	SRSF9	0.998532	Secretory Pathway	0.000127035	-8.97092
CON	1	A5	SRSF9	0.998532	Mitochondria	1.01348e-07	-13.8155
CON	1	A5	SRSF9	0.998532	Ribosome	4.77179e-05	-9.95016
CON	1	A5	SRSF9	0.998532	Nucleus	0.999758	8.32781
CON	1	A5	SRSF9	0.998532	Peroxisome	5.56718e-12	-13.8155
CON	1	A5	SRSF9	0.998532	Plasma Membrane	1.96345e-05	-10.8382
CON	1	A5	SRSF9	0.998532	Proteasome	2.81629e-07	-13.8155
CON	1	A5	SRSF9	0.998532	Postsynapse	2.82845e-07	-13.8155
CON	1	A5	SRSF9	0.998532	Presynapse	4.02427e-06	-12.4232
CON	1	A5	SRXN1	0.830969	Cytoskeleton	0.00274791	-5.89416
CON	1	A5	SRXN1	0.830969	Cytosol	0.966392	3.3588
CON	1	A5	SRXN1	0.830969	Secretory Pathway	0.0135375	-4.28866
CON	1	A5	SRXN1	0.830969	Mitochondria	0.0109082	-4.50727
CON	1	A5	SRXN1	0.830969	Ribosome	5.85941e-06	-12.0475
CON	1	A5	SRXN1	0.830969	Nucleus	8.26689e-05	-9.40058
CON	1	A5	SRXN1	0.830969	Peroxisome	0.00270292	-5.91072
CON	1	A5	SRXN1	0.830969	Plasma Membrane	0.00151853	-6.48849
CON	1	A5	SRXN1	0.830969	Proteasome	0.00103477	-6.87254
CON	1	A5	SRXN1	0.830969	Postsynapse	0.000316802	-8.05692
CON	1	A5	SRXN1	0.830969	Presynapse	0.000753069	-7.1906
CON	1	A5	SS18L1	0.161914	Cytoskeleton	0.0665987	-2.64015
CON	1	A5	SS18L1	0.161914	Cytosol	0.506997	0.0279904
CON	1	A5	SS18L1	0.161914	Secretory Pathway	0.0838858	-2.39068
CON	1	A5	SS18L1	0.161914	Mitochondria	0.149966	-1.73487
CON	1	A5	SS18L1	0.161914	Ribosome	0.00114952	-6.76726
CON	1	A5	SS18L1	0.161914	Nucleus	0.162587	-1.63911
CON	1	A5	SS18L1	0.161914	Peroxisome	7.82373e-05	-9.45569
CON	1	A5	SS18L1	0.161914	Plasma Membrane	0.00761854	-4.86952
CON	1	A5	SS18L1	0.161914	Proteasome	0.011823	-4.42582
CON	1	A5	SS18L1	0.161914	Postsynapse	0.00329163	-5.71308
CON	1	A5	SS18L1	0.161914	Presynapse	0.00600497	-5.10914
CON	1	A5	SSB	0.818364	Cytoskeleton	0.00545903	-5.20501
CON	1	A5	SSB	0.818364	Cytosol	0.920203	2.44511
CON	1	A5	SSB	0.818364	Secretory Pathway	0.0365345	-3.27228
CON	1	A5	SSB	0.818364	Mitochondria	0.0106404	-4.5324
CON	1	A5	SSB	0.818364	Ribosome	0.000232978	-8.36433
CON	1	A5	SSB	0.818364	Nucleus	0.00433108	-5.4376
CON	1	A5	SSB	0.818364	Peroxisome	5.96089e-05	-9.72765
CON	1	A5	SSB	0.818364	Plasma Membrane	0.00214342	-6.14321
CON	1	A5	SSB	0.818364	Proteasome	0.019678	-3.90838
CON	1	A5	SSB	0.818364	Postsynapse	3.17717e-05	-10.3569
CON	1	A5	SSB	0.818364	Presynapse	0.000686328	-7.28347
CON	1	A5	SSBP1	1	Cytoskeleton	0.00131148	-6.63529
CON	1	A5	SSBP1	1	Cytosol	0.00367112	-5.60358
CON	1	A5	SSBP1	1	Secretory Pathway	1.67483e-05	-10.9972
CON	1	A5	SSBP1	1	Mitochondria	0.835494	1.62507
CON	1	A5	SSBP1	1	Ribosome	1.62498e-07	-13.8155
CON	1	A5	SSBP1	1	Nucleus	1.91184e-06	-13.1674
CON	1	A5	SSBP1	1	Peroxisome	0.000272275	-8.20842
CON	1	A5	SSBP1	1	Plasma Membrane	5.19604e-06	-12.1676
CON	1	A5	SSBP1	1	Proteasome	4.5253e-05	-10.0032
CON	1	A5	SSBP1	1	Postsynapse	0.157918	-1.6738
CON	1	A5	SSBP1	1	Presynapse	0.00126363	-6.67251
CON	1	A5	SSBP2	0.161114	Cytoskeleton	0.00396099	-5.52729
CON	1	A5	SSBP2	0.161114	Cytosol	0.0857606	-2.36653
CON	1	A5	SSBP2	0.161114	Secretory Pathway	0.752361	1.11124
CON	1	A5	SSBP2	0.161114	Mitochondria	2.61568e-05	-10.5514
CON	1	A5	SSBP2	0.161114	Ribosome	0.00124191	-6.68986
CON	1	A5	SSBP2	0.161114	Nucleus	0.0317393	-3.41795
CON	1	A5	SSBP2	0.161114	Peroxisome	2.13145e-05	-10.7561
CON	1	A5	SSBP2	0.161114	Plasma Membrane	0.105973	-2.13256
CON	1	A5	SSBP2	0.161114	Proteasome	9.75223e-05	-9.23533
CON	1	A5	SSBP2	0.161114	Postsynapse	3.95045e-05	-10.1391
CON	1	A5	SSBP2	0.161114	Presynapse	0.0187795	-3.95603
CON	1	A5	SSC5D	0.0836739	Cytoskeleton	0.00359425	-5.62482
CON	1	A5	SSC5D	0.0836739	Cytosol	0.0281773	-3.54066
CON	1	A5	SSC5D	0.0836739	Secretory Pathway	0.299933	-0.847616
CON	1	A5	SSC5D	0.0836739	Mitochondria	5.47857e-05	-9.81203
CON	1	A5	SSC5D	0.0836739	Ribosome	0.231904	-1.19759
CON	1	A5	SSC5D	0.0836739	Nucleus	0.233999	-1.18586
CON	1	A5	SSC5D	0.0836739	Peroxisome	4.02453e-07	-13.8155
CON	1	A5	SSC5D	0.0836739	Plasma Membrane	0.0398267	-3.18258
CON	1	A5	SSC5D	0.0836739	Proteasome	0.0252018	-3.65531
CON	1	A5	SSC5D	0.0836739	Postsynapse	4.99344e-06	-12.2074
CON	1	A5	SSC5D	0.0836739	Presynapse	0.137304	-1.83787
CON	1	A5	SSH1	0.037557	Cytoskeleton	0.0293612	-3.49828
CON	1	A5	SSH1	0.037557	Cytosol	0.512049	0.0482057
CON	1	A5	SSH1	0.037557	Secretory Pathway	0.22878	-1.21521
CON	1	A5	SSH1	0.037557	Mitochondria	0.00492379	-5.30874
CON	1	A5	SSH1	0.037557	Ribosome	2.26341e-05	-10.696
CON	1	A5	SSH1	0.037557	Nucleus	0.000796362	-7.13466
CON	1	A5	SSH1	0.037557	Peroxisome	0.0423827	-3.11771
CON	1	A5	SSH1	0.037557	Plasma Membrane	0.0632517	-2.69529
CON	1	A5	SSH1	0.037557	Proteasome	0.00033902	-7.98911
CON	1	A5	SSH1	0.037557	Postsynapse	0.0379617	-3.23248
CON	1	A5	SSH1	0.037557	Presynapse	0.0801319	-2.44056
CON	1	A5	SSH2	0.167772	Cytoskeleton	0.036628	-3.26963
CON	1	A5	SSH2	0.167772	Cytosol	0.107387	-2.11772
CON	1	A5	SSH2	0.167772	Secretory Pathway	0.0127618	-4.34846
CON	1	A5	SSH2	0.167772	Mitochondria	0.202521	-1.37061
CON	1	A5	SSH2	0.167772	Ribosome	0.000160557	-8.7367
CON	1	A5	SSH2	0.167772	Nucleus	0.000783795	-7.15058
CON	1	A5	SSH2	0.167772	Peroxisome	0.00627284	-5.06523
CON	1	A5	SSH2	0.167772	Plasma Membrane	0.00523309	-5.24751
CON	1	A5	SSH2	0.167772	Proteasome	0.00408544	-5.49623
CON	1	A5	SSH2	0.167772	Postsynapse	0.289668	-0.896998
CON	1	A5	SSH2	0.167772	Presynapse	0.334499	-0.687906
CON	1	A5	SSH3	0.166473	Cytoskeleton	0.0242485	-3.69485
CON	1	A5	SSH3	0.166473	Cytosol	0.519053	0.0762476
CON	1	A5	SSH3	0.166473	Secretory Pathway	0.230116	-1.20765
CON	1	A5	SSH3	0.166473	Mitochondria	0.00957817	-4.63864
CON	1	A5	SSH3	0.166473	Ribosome	0.00333793	-5.69906
CON	1	A5	SSH3	0.166473	Nucleus	0.0109126	-4.50686
CON	1	A5	SSH3	0.166473	Peroxisome	0.000277383	-8.18983
CON	1	A5	SSH3	0.166473	Plasma Membrane	0.0341747	-3.3415
CON	1	A5	SSH3	0.166473	Proteasome	0.0131877	-4.3152
CON	1	A5	SSH3	0.166473	Postsynapse	0.00154335	-6.47226
CON	1	A5	SSH3	0.166473	Presynapse	0.153571	-1.70687
CON	1	A5	SSPN	0.930538	Cytoskeleton	0.000694291	-7.27193
CON	1	A5	SSPN	0.930538	Cytosol	0.864991	1.85738
CON	1	A5	SSPN	0.930538	Secretory Pathway	0.120097	-1.99151
CON	1	A5	SSPN	0.930538	Mitochondria	7.97714e-05	-9.43627
CON	1	A5	SSPN	0.930538	Ribosome	0.000343396	-7.97628
CON	1	A5	SSPN	0.930538	Nucleus	0.00117592	-6.74453
CON	1	A5	SSPN	0.930538	Peroxisome	2.24463e-05	-10.7044
CON	1	A5	SSPN	0.930538	Plasma Membrane	0.00645224	-5.03686
CON	1	A5	SSPN	0.930538	Proteasome	0.0056202	-5.17575
CON	1	A5	SSPN	0.930538	Postsynapse	3.8937e-07	-13.8155
CON	1	A5	SSPN	0.930538	Presynapse	0.000523132	-7.55515
CON	1	A5	SSR1	1	Cytoskeleton	0.00254826	-5.96979
CON	1	A5	SSR1	1	Cytosol	0.300366	-0.845556
CON	1	A5	SSR1	1	Secretory Pathway	0.376932	-0.502592
CON	1	A5	SSR1	1	Mitochondria	7.20453e-05	-9.53814
CON	1	A5	SSR1	1	Ribosome	0.000552233	-7.50099
CON	1	A5	SSR1	1	Nucleus	0.000299916	-8.11171
CON	1	A5	SSR1	1	Peroxisome	0.00129976	-6.64427
CON	1	A5	SSR1	1	Plasma Membrane	0.0912767	-2.29815
CON	1	A5	SSR1	1	Proteasome	0.000724905	-7.22874
CON	1	A5	SSR1	1	Postsynapse	0.000163311	-8.71969
CON	1	A5	SSR1	1	Presynapse	0.225765	-1.23238
CON	1	A5	SSR3	0.405802	Cytoskeleton	0.00163942	-6.41177
CON	1	A5	SSR3	0.405802	Cytosol	0.486446	-0.0542284
CON	1	A5	SSR3	0.405802	Secretory Pathway	0.435463	-0.259594
CON	1	A5	SSR3	0.405802	Mitochondria	3.08597e-05	-10.386
CON	1	A5	SSR3	0.405802	Ribosome	0.000224484	-8.40148
CON	1	A5	SSR3	0.405802	Nucleus	0.000809798	-7.11792
CON	1	A5	SSR3	0.405802	Peroxisome	0.000527684	-7.54649
CON	1	A5	SSR3	0.405802	Plasma Membrane	0.0623272	-2.711
CON	1	A5	SSR3	0.405802	Proteasome	0.00051067	-7.57928
CON	1	A5	SSR3	0.405802	Postsynapse	1.52923e-05	-11.0881
CON	1	A5	SSR3	0.405802	Presynapse	0.0120049	-4.41036
CON	1	A5	SSR4	1	Cytoskeleton	0.000275949	-8.19502
CON	1	A5	SSR4	1	Cytosol	0.0712548	-2.56757
CON	1	A5	SSR4	1	Secretory Pathway	0.598553	0.399438
CON	1	A5	SSR4	1	Mitochondria	3.7307e-07	-13.8155
CON	1	A5	SSR4	1	Ribosome	0.000533143	-7.53619
CON	1	A5	SSR4	1	Nucleus	9.77365e-05	-9.23314
CON	1	A5	SSR4	1	Peroxisome	0.000247321	-8.30458
CON	1	A5	SSR4	1	Plasma Membrane	0.168135	-1.5989
CON	1	A5	SSR4	1	Proteasome	8.77947e-05	-9.34042
CON	1	A5	SSR4	1	Postsynapse	3.6081e-06	-12.5323
CON	1	A5	SSR4	1	Presynapse	0.160812	-1.6522
CON	1	A5	SSRP1	0.65898	Cytoskeleton	0.00594552	-5.11915
CON	1	A5	SSRP1	0.65898	Cytosol	0.00374405	-5.58384
CON	1	A5	SSRP1	0.65898	Secretory Pathway	0.0286533	-3.52341
CON	1	A5	SSRP1	0.65898	Mitochondria	0.000409129	-7.80107
CON	1	A5	SSRP1	0.65898	Ribosome	0.00992473	-4.60275
CON	1	A5	SSRP1	0.65898	Nucleus	0.940319	2.75721
CON	1	A5	SSRP1	0.65898	Peroxisome	1.12656e-07	-13.8155
CON	1	A5	SSRP1	0.65898	Plasma Membrane	0.00341048	-5.67749
CON	1	A5	SSRP1	0.65898	Proteasome	0.00316239	-5.75326
CON	1	A5	SSRP1	0.65898	Postsynapse	3.87121e-05	-10.1593
CON	1	A5	SSRP1	0.65898	Presynapse	0.00439248	-5.42346
CON	1	A5	SST	0.107572	Cytoskeleton	0.0168011	-4.06937
CON	1	A5	SST	0.107572	Cytosol	0.46002	-0.160262
CON	1	A5	SST	0.107572	Secretory Pathway	0.0206995	-3.85673
CON	1	A5	SST	0.107572	Mitochondria	0.109251	-2.09842
CON	1	A5	SST	0.107572	Ribosome	1.45469e-05	-11.1381
CON	1	A5	SST	0.107572	Nucleus	4.01708e-05	-10.1223
CON	1	A5	SST	0.107572	Peroxisome	0.0313629	-3.43027
CON	1	A5	SST	0.107572	Plasma Membrane	0.0064234	-5.04136
CON	1	A5	SST	0.107572	Proteasome	0.000367758	-7.90772
CON	1	A5	SST	0.107572	Postsynapse	0.184195	-1.48818
CON	1	A5	SST	0.107572	Presynapse	0.170825	-1.57979
CON	1	A5	SSU72	0.0896803	Cytoskeleton	0.0502239	-2.93974
CON	1	A5	SSU72	0.0896803	Cytosol	0.269366	-0.997842
CON	1	A5	SSU72	0.0896803	Secretory Pathway	0.466621	-0.133715
CON	1	A5	SSU72	0.0896803	Mitochondria	0.00574604	-5.15348
CON	1	A5	SSU72	0.0896803	Ribosome	0.00153628	-6.47685
CON	1	A5	SSU72	0.0896803	Nucleus	0.0558884	-2.82689
CON	1	A5	SSU72	0.0896803	Peroxisome	0.000148013	-8.81806
CON	1	A5	SSU72	0.0896803	Plasma Membrane	0.0581064	-2.78562
CON	1	A5	SSU72	0.0896803	Proteasome	0.00308001	-5.77974
CON	1	A5	SSU72	0.0896803	Postsynapse	0.00345836	-5.6635
CON	1	A5	SSU72	0.0896803	Presynapse	0.0858258	-2.3657
CON	1	A5	SSX2IP	0.0904458	Cytoskeleton	0.0660862	-2.64842
CON	1	A5	SSX2IP	0.0904458	Cytosol	0.503503	0.0140116
CON	1	A5	SSX2IP	0.0904458	Secretory Pathway	0.0961789	-2.24042
CON	1	A5	SSX2IP	0.0904458	Mitochondria	0.145062	-1.77387
CON	1	A5	SSX2IP	0.0904458	Ribosome	0.000125232	-8.98522
CON	1	A5	SSX2IP	0.0904458	Nucleus	0.0028845	-5.84551
CON	1	A5	SSX2IP	0.0904458	Peroxisome	0.00133708	-6.61593
CON	1	A5	SSX2IP	0.0904458	Plasma Membrane	0.0134439	-4.2957
CON	1	A5	SSX2IP	0.0904458	Proteasome	0.00130911	-6.6371
CON	1	A5	SSX2IP	0.0904458	Postsynapse	0.0749484	-2.51305
CON	1	A5	SSX2IP	0.0904458	Presynapse	0.0951217	-2.25264
CON	1	A5	ST13	0.997069	Cytoskeleton	0.0017284	-6.35883
CON	1	A5	ST13	0.997069	Cytosol	0.974978	3.66268
CON	1	A5	ST13	0.997069	Secretory Pathway	0.0118593	-4.42271
CON	1	A5	ST13	0.997069	Mitochondria	0.00613558	-5.0875
CON	1	A5	ST13	0.997069	Ribosome	7.15525e-06	-11.8477
CON	1	A5	ST13	0.997069	Nucleus	5.99601e-05	-9.72177
CON	1	A5	ST13	0.997069	Peroxisome	0.00156345	-6.45929
CON	1	A5	ST13	0.997069	Plasma Membrane	0.00116541	-6.75352
CON	1	A5	ST13	0.997069	Proteasome	0.00187212	-6.27881
CON	1	A5	ST13	0.997069	Postsynapse	9.34456e-05	-9.27804
CON	1	A5	ST13	0.997069	Presynapse	0.000536742	-7.52946
CON	1	A5	ST7	0.0887723	Cytoskeleton	9.85593e-06	-11.5274
CON	1	A5	ST7	0.0887723	Cytosol	0.00160098	-6.43554
CON	1	A5	ST7	0.0887723	Secretory Pathway	5.86512e-08	-13.8155
CON	1	A5	ST7	0.0887723	Mitochondria	0.902032	2.22001
CON	1	A5	ST7	0.0887723	Ribosome	2.0553e-09	-13.8155
CON	1	A5	ST7	0.0887723	Nucleus	1.35028e-11	-13.8155
CON	1	A5	ST7	0.0887723	Peroxisome	0.00498445	-5.29643
CON	1	A5	ST7	0.0887723	Plasma Membrane	5.87857e-08	-13.8155
CON	1	A5	ST7	0.0887723	Proteasome	2.94878e-06	-12.7341
CON	1	A5	ST7	0.0887723	Postsynapse	0.0895088	-2.31965
CON	1	A5	ST7	0.0887723	Presynapse	0.00186117	-6.28469
CON	1	A5	ST8SIA3	0.323067	Cytoskeleton	0.00763512	-4.86733
CON	1	A5	ST8SIA3	0.323067	Cytosol	0.646957	0.605689
CON	1	A5	ST8SIA3	0.323067	Secretory Pathway	0.216113	-1.28846
CON	1	A5	ST8SIA3	0.323067	Mitochondria	0.00116704	-6.75212
CON	1	A5	ST8SIA3	0.323067	Ribosome	0.000192726	-8.55405
CON	1	A5	ST8SIA3	0.323067	Nucleus	0.000533813	-7.53493
CON	1	A5	ST8SIA3	0.323067	Peroxisome	0.00410656	-5.49106
CON	1	A5	ST8SIA3	0.323067	Plasma Membrane	0.0436088	-3.08791
CON	1	A5	ST8SIA3	0.323067	Proteasome	0.00179558	-6.32063
CON	1	A5	ST8SIA3	0.323067	Postsynapse	0.000964617	-6.94281
CON	1	A5	ST8SIA3	0.323067	Presynapse	0.0769261	-2.48486
CON	1	A5	STAB1	0.458124	Cytoskeleton	4.06958e-06	-12.412
CON	1	A5	STAB1	0.458124	Cytosol	0.0180173	-3.99824
CON	1	A5	STAB1	0.458124	Secretory Pathway	0.848377	1.72192
CON	1	A5	STAB1	0.458124	Mitochondria	1.08836e-10	-13.8155
CON	1	A5	STAB1	0.458124	Ribosome	0.000446672	-7.71324
CON	1	A5	STAB1	0.458124	Nucleus	1.76775e-05	-10.9432
CON	1	A5	STAB1	0.458124	Peroxisome	2.27523e-06	-12.9934
CON	1	A5	STAB1	0.458124	Plasma Membrane	0.126009	-1.93671
CON	1	A5	STAB1	0.458124	Proteasome	9.30474e-06	-11.585
CON	1	A5	STAB1	0.458124	Postsynapse	3.9734e-10	-13.8155
CON	1	A5	STAB1	0.458124	Presynapse	0.00711684	-4.93815
CON	1	A5	STAC2	0.234332	Cytoskeleton	0.00803804	-4.8155
CON	1	A5	STAC2	0.234332	Cytosol	0.131392	-1.88871
CON	1	A5	STAC2	0.234332	Secretory Pathway	0.000955511	-6.95231
CON	1	A5	STAC2	0.234332	Mitochondria	0.819127	1.51044
CON	1	A5	STAC2	0.234332	Ribosome	4.03918e-06	-12.4195
CON	1	A5	STAC2	0.234332	Nucleus	7.12479e-05	-9.54927
CON	1	A5	STAC2	0.234332	Peroxisome	0.000918601	-6.99174
CON	1	A5	STAC2	0.234332	Plasma Membrane	0.000154947	-8.77227
CON	1	A5	STAC2	0.234332	Proteasome	0.000832754	-7.08994
CON	1	A5	STAC2	0.234332	Postsynapse	0.0357782	-3.29398
CON	1	A5	STAC2	0.234332	Presynapse	0.00272741	-5.90167
CON	1	A5	STAM	0.987037	Cytoskeleton	0.00412886	-5.48562
CON	1	A5	STAM	0.987037	Cytosol	0.952538	2.99921
CON	1	A5	STAM	0.987037	Secretory Pathway	0.0158489	-4.12868
CON	1	A5	STAM	0.987037	Mitochondria	0.0159629	-4.12139
CON	1	A5	STAM	0.987037	Ribosome	6.57735e-06	-11.9319
CON	1	A5	STAM	0.987037	Nucleus	7.66111e-05	-9.47669
CON	1	A5	STAM	0.987037	Peroxisome	0.00530609	-5.23358
CON	1	A5	STAM	0.987037	Plasma Membrane	0.0020683	-6.17896
CON	1	A5	STAM	0.987037	Proteasome	0.00134298	-6.61152
CON	1	A5	STAM	0.987037	Postsynapse	0.00089406	-7.01884
CON	1	A5	STAM	0.987037	Presynapse	0.0018264	-6.30358
CON	1	A5	STAM2	0.991122	Cytoskeleton	0.00168134	-6.38648
CON	1	A5	STAM2	0.991122	Cytosol	0.974665	3.64992
CON	1	A5	STAM2	0.991122	Secretory Pathway	0.0138597	-4.26481
CON	1	A5	STAM2	0.991122	Mitochondria	0.00470572	-5.35426
CON	1	A5	STAM2	0.991122	Ribosome	5.11217e-06	-12.1839
CON	1	A5	STAM2	0.991122	Nucleus	4.89577e-05	-9.92451
CON	1	A5	STAM2	0.991122	Peroxisome	0.00189475	-6.26677
CON	1	A5	STAM2	0.991122	Plasma Membrane	0.00137086	-6.59094
CON	1	A5	STAM2	0.991122	Proteasome	0.00111597	-6.79692
CON	1	A5	STAM2	0.991122	Postsynapse	0.000105134	-9.16017
CON	1	A5	STAM2	0.991122	Presynapse	0.000546996	-7.51052
CON	1	A5	STAMBP	0.333118	Cytoskeleton	0.00540139	-5.21568
CON	1	A5	STAMBP	0.333118	Cytosol	0.877117	1.96541
CON	1	A5	STAMBP	0.333118	Secretory Pathway	0.0638681	-2.68494
CON	1	A5	STAMBP	0.333118	Mitochondria	0.00435294	-5.43254
CON	1	A5	STAMBP	0.333118	Ribosome	8.19864e-05	-9.40888
CON	1	A5	STAMBP	0.333118	Nucleus	0.000209745	-8.46941
CON	1	A5	STAMBP	0.333118	Peroxisome	0.00697796	-4.958
CON	1	A5	STAMBP	0.333118	Plasma Membrane	0.0132625	-4.30947
CON	1	A5	STAMBP	0.333118	Proteasome	0.00223087	-6.10313
CON	1	A5	STAMBP	0.333118	Postsynapse	0.00103411	-6.87318
CON	1	A5	STAMBP	0.333118	Presynapse	0.025463	-3.64474
CON	1	A5	STAMBPL1	0.394833	Cytoskeleton	0.000587128	-7.43968
CON	1	A5	STAMBPL1	0.394833	Cytosol	0.0461543	-3.02851
CON	1	A5	STAMBPL1	0.394833	Secretory Pathway	0.713335	0.911637
CON	1	A5	STAMBPL1	0.394833	Mitochondria	1.3018e-06	-13.5518
CON	1	A5	STAMBPL1	0.394833	Ribosome	0.0279213	-3.55005
CON	1	A5	STAMBPL1	0.394833	Nucleus	0.00670527	-4.99813
CON	1	A5	STAMBPL1	0.394833	Peroxisome	1.37414e-06	-13.4977
CON	1	A5	STAMBPL1	0.394833	Plasma Membrane	0.0904925	-2.30764
CON	1	A5	STAMBPL1	0.394833	Proteasome	0.0017393	-6.35253
CON	1	A5	STAMBPL1	0.394833	Postsynapse	5.12006e-07	-13.8155
CON	1	A5	STAMBPL1	0.394833	Presynapse	0.113062	-2.05984
CON	1	A5	STARD10	0.697421	Cytoskeleton	0.00566382	-5.16798
CON	1	A5	STARD10	0.697421	Cytosol	0.934899	2.6645
CON	1	A5	STARD10	0.697421	Secretory Pathway	0.0296034	-3.48982
CON	1	A5	STARD10	0.697421	Mitochondria	0.0124619	-4.37254
CON	1	A5	STARD10	0.697421	Ribosome	7.60231e-05	-9.4844
CON	1	A5	STARD10	0.697421	Nucleus	0.00129455	-6.6483
CON	1	A5	STARD10	0.697421	Peroxisome	0.000274349	-8.20084
CON	1	A5	STARD10	0.697421	Plasma Membrane	0.00218765	-6.12274
CON	1	A5	STARD10	0.697421	Proteasome	0.0124394	-4.37437
CON	1	A5	STARD10	0.697421	Postsynapse	9.70359e-05	-9.24033
CON	1	A5	STARD10	0.697421	Presynapse	0.0010027	-6.90406
CON	1	A5	STARD3NL	0.620826	Cytoskeleton	0.00303041	-5.79602
CON	1	A5	STARD3NL	0.620826	Cytosol	0.937899	2.71488
CON	1	A5	STARD3NL	0.620826	Secretory Pathway	0.0442099	-3.07359
CON	1	A5	STARD3NL	0.620826	Mitochondria	0.00278885	-5.87933
CON	1	A5	STARD3NL	0.620826	Ribosome	0.000111175	-9.10429
CON	1	A5	STARD3NL	0.620826	Nucleus	0.00215096	-6.13969
CON	1	A5	STARD3NL	0.620826	Peroxisome	0.00015994	-8.74055
CON	1	A5	STARD3NL	0.620826	Plasma Membrane	0.00330935	-5.70769
CON	1	A5	STARD3NL	0.620826	Proteasome	0.00581998	-5.14062
CON	1	A5	STARD3NL	0.620826	Postsynapse	1.91091e-05	-10.8653
CON	1	A5	STARD3NL	0.620826	Presynapse	0.000501451	-7.5975
CON	1	A5	STARD5	0.847219	Cytoskeleton	0.00510795	-5.27184
CON	1	A5	STARD5	0.847219	Cytosol	0.942561	2.79788
CON	1	A5	STARD5	0.847219	Secretory Pathway	0.019725	-3.90595
CON	1	A5	STARD5	0.847219	Mitochondria	0.0227288	-3.76113
CON	1	A5	STARD5	0.847219	Ribosome	4.55539e-05	-9.99657
CON	1	A5	STARD5	0.847219	Nucleus	0.000482734	-7.63556
CON	1	A5	STARD5	0.847219	Peroxisome	0.000469263	-7.66388
CON	1	A5	STARD5	0.847219	Plasma Membrane	0.00170959	-6.36979
CON	1	A5	STARD5	0.847219	Proteasome	0.00543768	-5.20895
CON	1	A5	STARD5	0.847219	Postsynapse	0.000243729	-8.31921
CON	1	A5	STARD5	0.847219	Presynapse	0.00148874	-6.50833
CON	1	A5	STARD7	0.273415	Cytoskeleton	0.0150762	-4.17944
CON	1	A5	STARD7	0.273415	Cytosol	0.8619	1.83116
CON	1	A5	STARD7	0.273415	Secretory Pathway	0.0609894	-2.73413
CON	1	A5	STARD7	0.273415	Mitochondria	0.0263436	-3.60983
CON	1	A5	STARD7	0.273415	Ribosome	0.000233758	-8.36099
CON	1	A5	STARD7	0.273415	Nucleus	0.0020602	-6.18289
CON	1	A5	STARD7	0.273415	Peroxisome	0.000693884	-7.27251
CON	1	A5	STARD7	0.273415	Plasma Membrane	0.00672945	-4.99451
CON	1	A5	STARD7	0.273415	Proteasome	0.0123589	-4.38095
CON	1	A5	STARD7	0.273415	Postsynapse	0.00106507	-6.84365
CON	1	A5	STARD7	0.273415	Presynapse	0.0125498	-4.36542
CON	1	A5	STAT1	0.339222	Cytoskeleton	0.0578313	-2.79065
CON	1	A5	STAT1	0.339222	Cytosol	0.353916	-0.601869
CON	1	A5	STAT1	0.339222	Secretory Pathway	0.14005	-1.81487
CON	1	A5	STAT1	0.339222	Mitochondria	0.047939	-2.9887
CON	1	A5	STAT1	0.339222	Ribosome	0.00130684	-6.63884
CON	1	A5	STAT1	0.339222	Nucleus	0.0104897	-4.54681
CON	1	A5	STAT1	0.339222	Peroxisome	0.00156547	-6.458
CON	1	A5	STAT1	0.339222	Plasma Membrane	0.0329603	-3.37893
CON	1	A5	STAT1	0.339222	Proteasome	0.00648207	-5.03221
CON	1	A5	STAT1	0.339222	Postsynapse	0.0330193	-3.37709
CON	1	A5	STAT1	0.339222	Presynapse	0.31444	-0.779445
CON	1	A5	STAT2	0.161929	Cytoskeleton	0.0279203	-3.55008
CON	1	A5	STAT2	0.161929	Cytosol	0.0840666	-2.38833
CON	1	A5	STAT2	0.161929	Secretory Pathway	0.124889	-1.94693
CON	1	A5	STAT2	0.161929	Mitochondria	0.00947094	-4.65001
CON	1	A5	STAT2	0.161929	Ribosome	0.00752099	-4.88251
CON	1	A5	STAT2	0.161929	Nucleus	0.0172703	-4.04135
CON	1	A5	STAT2	0.161929	Peroxisome	6.19674e-05	-9.68884
CON	1	A5	STAT2	0.161929	Plasma Membrane	0.0257656	-3.63261
CON	1	A5	STAT2	0.161929	Proteasome	0.00760132	-4.8718
CON	1	A5	STAT2	0.161929	Postsynapse	0.00600139	-5.10974
CON	1	A5	STAT2	0.161929	Presynapse	0.689432	0.797465
CON	1	A5	STAT3	0.162753	Cytoskeleton	0.027155	-3.57866
CON	1	A5	STAT3	0.162753	Cytosol	0.326692	-0.723187
CON	1	A5	STAT3	0.162753	Secretory Pathway	0.388542	-0.453447
CON	1	A5	STAT3	0.162753	Mitochondria	0.00344944	-5.66609
CON	1	A5	STAT3	0.162753	Ribosome	0.00555216	-5.188
CON	1	A5	STAT3	0.162753	Nucleus	0.0391798	-3.19963
CON	1	A5	STAT3	0.162753	Peroxisome	0.000152239	-8.7899
CON	1	A5	STAT3	0.162753	Plasma Membrane	0.0590055	-2.76931
CON	1	A5	STAT3	0.162753	Proteasome	0.0113476	-4.46733
CON	1	A5	STAT3	0.162753	Postsynapse	0.000959216	-6.94843
CON	1	A5	STAT3	0.162753	Presynapse	0.137966	-1.83229
CON	1	A5	STAT5B	0.163391	Cytoskeleton	0.039674	-3.18658
CON	1	A5	STAT5B	0.163391	Cytosol	0.422182	-0.313823
CON	1	A5	STAT5B	0.163391	Secretory Pathway	0.245378	-1.12342
CON	1	A5	STAT5B	0.163391	Mitochondria	0.0141533	-4.24355
CON	1	A5	STAT5B	0.163391	Ribosome	0.00170231	-6.37407
CON	1	A5	STAT5B	0.163391	Nucleus	0.0134001	-4.299
CON	1	A5	STAT5B	0.163391	Peroxisome	0.00080699	-7.12139
CON	1	A5	STAT5B	0.163391	Plasma Membrane	0.0471102	-3.00701
CON	1	A5	STAT5B	0.163391	Proteasome	0.00555698	-5.18713
CON	1	A5	STAT5B	0.163391	Postsynapse	0.00750197	-4.88506
CON	1	A5	STAT5B	0.163391	Presynapse	0.202534	-1.37053
CON	1	A5	STAT6	0.0596427	Cytoskeleton	0.0138215	-4.26761
CON	1	A5	STAT6	0.0596427	Cytosol	0.657011	0.650005
CON	1	A5	STAT6	0.0596427	Secretory Pathway	0.146446	-1.76276
CON	1	A5	STAT6	0.0596427	Mitochondria	0.00637539	-5.04891
CON	1	A5	STAT6	0.0596427	Ribosome	0.000137398	-8.89249
CON	1	A5	STAT6	0.0596427	Nucleus	0.000492529	-7.61546
CON	1	A5	STAT6	0.0596427	Peroxisome	0.00689938	-4.9694
CON	1	A5	STAT6	0.0596427	Plasma Membrane	0.0338227	-3.35221
CON	1	A5	STAT6	0.0596427	Proteasome	0.00098751	-6.91934
CON	1	A5	STAT6	0.0596427	Postsynapse	0.00714645	-4.93397
CON	1	A5	STAT6	0.0596427	Presynapse	0.12686	-1.92901
CON	1	A5	STAU1	0.303966	Cytoskeleton	0.00563382	-5.17332
CON	1	A5	STAU1	0.303966	Cytosol	0.0196157	-3.91162
CON	1	A5	STAU1	0.303966	Secretory Pathway	0.117759	-2.01383
CON	1	A5	STAU1	0.303966	Mitochondria	0.000396449	-7.83257
CON	1	A5	STAU1	0.303966	Ribosome	0.327032	-0.72164
CON	1	A5	STAU1	0.303966	Nucleus	0.302766	-0.834159
CON	1	A5	STAU1	0.303966	Peroxisome	1.04363e-07	-13.8155
CON	1	A5	STAU1	0.303966	Plasma Membrane	0.012317	-4.38438
CON	1	A5	STAU1	0.303966	Proteasome	0.0678823	-2.61968
CON	1	A5	STAU1	0.303966	Postsynapse	1.19156e-05	-11.3377
CON	1	A5	STAU1	0.303966	Presynapse	0.146585	-1.76164
CON	1	A5	STAU2	0.204536	Cytoskeleton	0.00838205	-4.77325
CON	1	A5	STAU2	0.204536	Cytosol	0.0196164	-3.91158
CON	1	A5	STAU2	0.204536	Secretory Pathway	0.15324	-1.70942
CON	1	A5	STAU2	0.204536	Mitochondria	0.00048701	-7.62674
CON	1	A5	STAU2	0.204536	Ribosome	0.184866	-1.48372
CON	1	A5	STAU2	0.204536	Nucleus	0.167916	-1.60047
CON	1	A5	STAU2	0.204536	Peroxisome	4.27438e-07	-13.8155
CON	1	A5	STAU2	0.204536	Plasma Membrane	0.0210975	-3.83728
CON	1	A5	STAU2	0.204536	Proteasome	0.0343935	-3.33489
CON	1	A5	STAU2	0.204536	Postsynapse	6.09623e-05	-9.70519
CON	1	A5	STAU2	0.204536	Presynapse	0.40994	-0.364215
CON	1	A5	STBD1	0.205262	Cytoskeleton	0.00990463	-4.6048
CON	1	A5	STBD1	0.205262	Cytosol	0.342636	-0.651571
CON	1	A5	STBD1	0.205262	Secretory Pathway	0.385706	-0.4654
CON	1	A5	STBD1	0.205262	Mitochondria	0.000723802	-7.23027
CON	1	A5	STBD1	0.205262	Ribosome	0.00505217	-5.28287
CON	1	A5	STBD1	0.205262	Nucleus	0.00839875	-4.77124
CON	1	A5	STBD1	0.205262	Peroxisome	0.000204361	-8.49542
CON	1	A5	STBD1	0.205262	Plasma Membrane	0.0651651	-2.66345
CON	1	A5	STBD1	0.205262	Proteasome	0.0103347	-4.56186
CON	1	A5	STBD1	0.205262	Postsynapse	0.000227321	-8.38892
CON	1	A5	STBD1	0.205262	Presynapse	0.171648	-1.57399
CON	1	A5	STEAP2	0.0578265	Cytoskeleton	0.0547174	-2.8493
CON	1	A5	STEAP2	0.0578265	Cytosol	0.184475	-1.48632
CON	1	A5	STEAP2	0.0578265	Secretory Pathway	0.25213	-1.08728
CON	1	A5	STEAP2	0.0578265	Mitochondria	0.0127366	-4.35046
CON	1	A5	STEAP2	0.0578265	Ribosome	0.000606442	-7.40729
CON	1	A5	STEAP2	0.0578265	Nucleus	0.0130532	-4.32558
CON	1	A5	STEAP2	0.0578265	Peroxisome	0.00150286	-6.49888
CON	1	A5	STEAP2	0.0578265	Plasma Membrane	0.0689571	-2.60282
CON	1	A5	STEAP2	0.0578265	Proteasome	0.000528848	-7.54428
CON	1	A5	STEAP2	0.0578265	Postsynapse	0.056771	-2.81028
CON	1	A5	STEAP2	0.0578265	Presynapse	0.354521	-0.599225
CON	1	A5	STEAP3	0.986336	Cytoskeleton	0.000613579	-7.39559
CON	1	A5	STEAP3	0.986336	Cytosol	0.913636	2.35886
CON	1	A5	STEAP3	0.986336	Secretory Pathway	0.0784653	-2.46338
CON	1	A5	STEAP3	0.986336	Mitochondria	9.91542e-05	-9.21873
CON	1	A5	STEAP3	0.986336	Ribosome	7.92379e-05	-9.44298
CON	1	A5	STEAP3	0.986336	Nucleus	0.00102532	-6.88173
CON	1	A5	STEAP3	0.986336	Peroxisome	2.73562e-05	-10.5065
CON	1	A5	STEAP3	0.986336	Plasma Membrane	0.00363822	-5.61262
CON	1	A5	STEAP3	0.986336	Proteasome	0.00230852	-6.06884
CON	1	A5	STEAP3	0.986336	Postsynapse	3.58414e-07	-13.8155
CON	1	A5	STEAP3	0.986336	Presynapse	0.000106724	-9.14516
CON	1	A5	STIM1	0.207422	Cytoskeleton	0.00746643	-4.88984
CON	1	A5	STIM1	0.207422	Cytosol	0.321961	-0.744773
CON	1	A5	STIM1	0.207422	Secretory Pathway	0.341394	-0.65709
CON	1	A5	STIM1	0.207422	Mitochondria	0.000512989	-7.57474
CON	1	A5	STIM1	0.207422	Ribosome	0.000874077	-7.04147
CON	1	A5	STIM1	0.207422	Nucleus	0.00138431	-6.58117
CON	1	A5	STIM1	0.207422	Peroxisome	0.0011153	-6.79752
CON	1	A5	STIM1	0.207422	Plasma Membrane	0.0795097	-2.44903
CON	1	A5	STIM1	0.207422	Proteasome	0.00119559	-6.72792
CON	1	A5	STIM1	0.207422	Postsynapse	0.000830093	-7.09314
CON	1	A5	STIM1	0.207422	Presynapse	0.243757	-1.13219
CON	1	A5	STIM2	0.0581639	Cytoskeleton	0.00531093	-5.23266
CON	1	A5	STIM2	0.0581639	Cytosol	0.641171	0.580451
CON	1	A5	STIM2	0.0581639	Secretory Pathway	0.152789	-1.71289
CON	1	A5	STIM2	0.0581639	Mitochondria	0.00155823	-6.46265
CON	1	A5	STIM2	0.0581639	Ribosome	0.000110269	-9.11247
CON	1	A5	STIM2	0.0581639	Nucleus	9.42708e-05	-9.26924
CON	1	A5	STIM2	0.0581639	Peroxisome	0.00421446	-5.46501
CON	1	A5	STIM2	0.0581639	Plasma Membrane	0.0312829	-3.4329
CON	1	A5	STIM2	0.0581639	Proteasome	0.000633056	-7.36432
CON	1	A5	STIM2	0.0581639	Postsynapse	0.00174632	-6.3485
CON	1	A5	STIM2	0.0581639	Presynapse	0.16109	-1.65014
CON	1	A5	STING1	0.510158	Cytoskeleton	0.00140412	-6.56694
CON	1	A5	STING1	0.510158	Cytosol	0.216193	-1.28799
CON	1	A5	STING1	0.510158	Secretory Pathway	0.691036	0.804969
CON	1	A5	STING1	0.510158	Mitochondria	1.13992e-05	-11.382
CON	1	A5	STING1	0.510158	Ribosome	0.00647832	-5.03279
CON	1	A5	STING1	0.510158	Nucleus	0.0147491	-4.20171
CON	1	A5	STING1	0.510158	Peroxisome	4.8811e-06	-12.2301
CON	1	A5	STING1	0.510158	Plasma Membrane	0.055459	-2.83506
CON	1	A5	STING1	0.510158	Proteasome	0.00337891	-5.68682
CON	1	A5	STING1	0.510158	Postsynapse	8.09046e-07	-13.8155
CON	1	A5	STING1	0.510158	Presynapse	0.0112841	-4.47301
CON	1	A5	STIP1	0.992576	Cytoskeleton	0.00288883	-5.84401
CON	1	A5	STIP1	0.992576	Cytosol	0.960863	3.20076
CON	1	A5	STIP1	0.992576	Secretory Pathway	0.0187274	-3.95886
CON	1	A5	STIP1	0.992576	Mitochondria	0.00771244	-4.85718
CON	1	A5	STIP1	0.992576	Ribosome	1.04749e-05	-11.4665
CON	1	A5	STIP1	0.992576	Nucleus	6.86079e-05	-9.58703
CON	1	A5	STIP1	0.992576	Peroxisome	0.00337087	-5.68921
CON	1	A5	STIP1	0.992576	Plasma Membrane	0.00232597	-6.06129
CON	1	A5	STIP1	0.992576	Proteasome	0.00171152	-6.36866
CON	1	A5	STIP1	0.992576	Postsynapse	0.000342756	-7.97815
CON	1	A5	STIP1	0.992576	Presynapse	0.00197812	-6.22363
CON	1	A5	STK10	0.0123603	Cytoskeleton	0.00134375	-6.61095
CON	1	A5	STK10	0.0123603	Cytosol	0.00880747	-4.72331
CON	1	A5	STK10	0.0123603	Secretory Pathway	0.167486	-1.60355
CON	1	A5	STK10	0.0123603	Mitochondria	1.12226e-05	-11.3976
CON	1	A5	STK10	0.0123603	Ribosome	0.303348	-0.831404
CON	1	A5	STK10	0.0123603	Nucleus	0.0583441	-2.78128
CON	1	A5	STK10	0.0123603	Peroxisome	3.16074e-07	-13.8155
CON	1	A5	STK10	0.0123603	Plasma Membrane	0.0340947	-3.34392
CON	1	A5	STK10	0.0123603	Proteasome	0.0191938	-3.93379
CON	1	A5	STK10	0.0123603	Postsynapse	2.97247e-06	-12.7261
CON	1	A5	STK10	0.0123603	Presynapse	0.407367	-0.374859
CON	1	A5	STK11	0.333037	Cytoskeleton	0.0387705	-3.21055
CON	1	A5	STK11	0.333037	Cytosol	0.493805	-0.0247809
CON	1	A5	STK11	0.333037	Secretory Pathway	0.105238	-2.14033
CON	1	A5	STK11	0.333037	Mitochondria	0.038603	-3.21506
CON	1	A5	STK11	0.333037	Ribosome	0.000223224	-8.40711
CON	1	A5	STK11	0.333037	Nucleus	0.00192766	-6.24952
CON	1	A5	STK11	0.333037	Peroxisome	0.012016	-4.40942
CON	1	A5	STK11	0.333037	Plasma Membrane	0.0325225	-3.39276
CON	1	A5	STK11	0.333037	Proteasome	0.00174215	-6.35089
CON	1	A5	STK11	0.333037	Postsynapse	0.0600946	-2.74986
CON	1	A5	STK11	0.333037	Presynapse	0.215057	-1.29471
CON	1	A5	STK11IP	0.444802	Cytoskeleton	0.000422128	-7.76978
CON	1	A5	STK11IP	0.444802	Cytosol	0.496217	-0.0151336
CON	1	A5	STK11IP	0.444802	Secretory Pathway	0.45233	-0.191262
CON	1	A5	STK11IP	0.444802	Mitochondria	3.02976e-06	-12.707
CON	1	A5	STK11IP	0.444802	Ribosome	8.29614e-05	-9.39705
CON	1	A5	STK11IP	0.444802	Nucleus	0.000186142	-8.58882
CON	1	A5	STK11IP	0.444802	Peroxisome	0.000261903	-8.24727
CON	1	A5	STK11IP	0.444802	Plasma Membrane	0.0469787	-3.00994
CON	1	A5	STK11IP	0.444802	Proteasome	0.000271293	-8.21204
CON	1	A5	STK11IP	0.444802	Postsynapse	9.60669e-07	-13.8155
CON	1	A5	STK11IP	0.444802	Presynapse	0.00324647	-5.72693
CON	1	A5	STK16	0.0824187	Cytoskeleton	0.000658726	-7.32454
CON	1	A5	STK16	0.0824187	Cytosol	0.0479548	-2.98835
CON	1	A5	STK16	0.0824187	Secretory Pathway	0.491816	-0.0327385
CON	1	A5	STK16	0.0824187	Mitochondria	4.36763e-06	-12.3413
CON	1	A5	STK16	0.0824187	Ribosome	0.0110797	-4.4915
CON	1	A5	STK16	0.0824187	Nucleus	0.00125628	-6.67834
CON	1	A5	STK16	0.0824187	Peroxisome	3.28273e-06	-12.6268
CON	1	A5	STK16	0.0824187	Plasma Membrane	0.078093	-2.46854
CON	1	A5	STK16	0.0824187	Proteasome	0.000256893	-8.2666
CON	1	A5	STK16	0.0824187	Postsynapse	4.78804e-06	-12.2494
CON	1	A5	STK16	0.0824187	Presynapse	0.368872	-0.537059
CON	1	A5	STK24	0.683933	Cytoskeleton	0.0163615	-4.09633
CON	1	A5	STK24	0.683933	Cytosol	0.764899	1.17973
CON	1	A5	STK24	0.683933	Secretory Pathway	0.112483	-2.06563
CON	1	A5	STK24	0.683933	Mitochondria	0.0130713	-4.32418
CON	1	A5	STK24	0.683933	Ribosome	0.000443821	-7.71965
CON	1	A5	STK24	0.683933	Nucleus	0.00191865	-6.25422
CON	1	A5	STK24	0.683933	Peroxisome	0.00201883	-6.20321
CON	1	A5	STK24	0.683933	Plasma Membrane	0.0200449	-3.88953
CON	1	A5	STK24	0.683933	Proteasome	0.00628497	-5.06329
CON	1	A5	STK24	0.683933	Postsynapse	0.00250484	-5.98702
CON	1	A5	STK24	0.683933	Presynapse	0.0599698	-2.75207
CON	1	A5	STK25	0.0897632	Cytoskeleton	0.0832471	-2.39902
CON	1	A5	STK25	0.0897632	Cytosol	0.140085	-1.81458
CON	1	A5	STK25	0.0897632	Secretory Pathway	0.0832388	-2.39913
CON	1	A5	STK25	0.0897632	Mitochondria	0.097108	-2.22978
CON	1	A5	STK25	0.0897632	Ribosome	0.000926392	-6.98329
CON	1	A5	STK25	0.0897632	Nucleus	0.013415	-4.29787
CON	1	A5	STK25	0.0897632	Peroxisome	0.000754747	-7.18837
CON	1	A5	STK25	0.0897632	Plasma Membrane	0.0204309	-3.87006
CON	1	A5	STK25	0.0897632	Proteasome	0.00333013	-5.70141
CON	1	A5	STK25	0.0897632	Postsynapse	0.130833	-1.89361
CON	1	A5	STK25	0.0897632	Presynapse	0.426631	-0.295611
CON	1	A5	STK3	0.21392	Cytoskeleton	0.000140133	-8.87278
CON	1	A5	STK3	0.21392	Cytosol	0.033454	-3.36356
CON	1	A5	STK3	0.21392	Secretory Pathway	0.758765	1.14592
CON	1	A5	STK3	0.21392	Mitochondria	8.79128e-08	-13.8155
CON	1	A5	STK3	0.21392	Ribosome	0.0025538	-5.96762
CON	1	A5	STK3	0.21392	Nucleus	0.000757776	-7.18436
CON	1	A5	STK3	0.21392	Peroxisome	6.97296e-06	-11.8735
CON	1	A5	STK3	0.21392	Plasma Membrane	0.152252	-1.71705
CON	1	A5	STK3	0.21392	Proteasome	3.12115e-05	-10.3747
CON	1	A5	STK3	0.21392	Postsynapse	2.91868e-07	-13.8155
CON	1	A5	STK3	0.21392	Presynapse	0.0520394	-2.90231
CON	1	A5	STK32C	0.237338	Cytoskeleton	0.0299649	-3.47731
CON	1	A5	STK32C	0.237338	Cytosol	0.12709	-1.92693
CON	1	A5	STK32C	0.237338	Secretory Pathway	0.0141169	-4.24617
CON	1	A5	STK32C	0.237338	Mitochondria	0.166721	-1.60905
CON	1	A5	STK32C	0.237338	Ribosome	7.70644e-05	-9.47079
CON	1	A5	STK32C	0.237338	Nucleus	0.000440702	-7.7267
CON	1	A5	STK32C	0.237338	Peroxisome	0.00928776	-4.66973
CON	1	A5	STK32C	0.237338	Plasma Membrane	0.0060042	-5.10927
CON	1	A5	STK32C	0.237338	Proteasome	0.000961317	-6.94624
CON	1	A5	STK32C	0.237338	Postsynapse	0.36847	-0.538787
CON	1	A5	STK32C	0.237338	Presynapse	0.276866	-0.960061
CON	1	A5	STK33	0.165747	Cytoskeleton	0.0275576	-3.56353
CON	1	A5	STK33	0.165747	Cytosol	0.238418	-1.16137
CON	1	A5	STK33	0.165747	Secretory Pathway	0.2397	-1.15433
CON	1	A5	STK33	0.165747	Mitochondria	0.00909635	-4.69074
CON	1	A5	STK33	0.165747	Ribosome	0.0419304	-3.12891
CON	1	A5	STK33	0.165747	Nucleus	0.0894482	-2.32039
CON	1	A5	STK33	0.165747	Peroxisome	2.16738e-05	-10.7394
CON	1	A5	STK33	0.165747	Plasma Membrane	0.0338382	-3.35174
CON	1	A5	STK33	0.165747	Proteasome	0.040388	-3.168
CON	1	A5	STK33	0.165747	Postsynapse	0.000663119	-7.31789
CON	1	A5	STK33	0.165747	Presynapse	0.278939	-0.94973
CON	1	A5	STK38	0.37584	Cytoskeleton	0.00195956	-6.23307
CON	1	A5	STK38	0.37584	Cytosol	0.091331	-2.29749
CON	1	A5	STK38	0.37584	Secretory Pathway	0.539026	0.156423
CON	1	A5	STK38	0.37584	Mitochondria	2.09661e-05	-10.7726
CON	1	A5	STK38	0.37584	Ribosome	0.0115902	-4.44594
CON	1	A5	STK38	0.37584	Nucleus	0.00556243	-5.18614
CON	1	A5	STK38	0.37584	Peroxisome	2.0371e-05	-10.8014
CON	1	A5	STK38	0.37584	Plasma Membrane	0.10399	-2.15365
CON	1	A5	STK38	0.37584	Proteasome	0.00107035	-6.8387
CON	1	A5	STK38	0.37584	Postsynapse	1.84399e-05	-10.901
CON	1	A5	STK38	0.37584	Presynapse	0.24541	-1.12324
CON	1	A5	STK38L	0.961831	Cytoskeleton	0.0108132	-4.51612
CON	1	A5	STK38L	0.961831	Cytosol	0.884222	2.03303
CON	1	A5	STK38L	0.961831	Secretory Pathway	0.0558036	-2.8285
CON	1	A5	STK38L	0.961831	Mitochondria	0.0154949	-4.15163
CON	1	A5	STK38L	0.961831	Ribosome	7.77511e-05	-9.46192
CON	1	A5	STK38L	0.961831	Nucleus	0.000598606	-7.42031
CON	1	A5	STK38L	0.961831	Peroxisome	0.00359787	-5.62381
CON	1	A5	STK38L	0.961831	Plasma Membrane	0.00881747	-4.72216
CON	1	A5	STK38L	0.961831	Proteasome	0.00361623	-5.6187
CON	1	A5	STK38L	0.961831	Postsynapse	0.00198924	-6.21801
CON	1	A5	STK38L	0.961831	Presynapse	0.0149695	-4.18666
CON	1	A5	STK39	0.83798	Cytoskeleton	0.0299702	-3.47712
CON	1	A5	STK39	0.83798	Cytosol	0.282814	-0.930545
CON	1	A5	STK39	0.83798	Secretory Pathway	0.0591196	-2.76725
CON	1	A5	STK39	0.83798	Mitochondria	0.0444359	-3.06825
CON	1	A5	STK39	0.83798	Ribosome	0.000224054	-8.4034
CON	1	A5	STK39	0.83798	Nucleus	0.000758947	-7.18282
CON	1	A5	STK39	0.83798	Peroxisome	0.00904632	-4.69631
CON	1	A5	STK39	0.83798	Plasma Membrane	0.0209745	-3.84325
CON	1	A5	STK39	0.83798	Proteasome	0.00156943	-6.45547
CON	1	A5	STK39	0.83798	Postsynapse	0.0953632	-2.24984
CON	1	A5	STK39	0.83798	Presynapse	0.455724	-0.17757
CON	1	A5	STK4	0.270806	Cytoskeleton	0.0235448	-3.72502
CON	1	A5	STK4	0.270806	Cytosol	0.431728	-0.274805
CON	1	A5	STK4	0.270806	Secretory Pathway	0.240955	-1.14745
CON	1	A5	STK4	0.270806	Mitochondria	0.0065262	-5.02538
CON	1	A5	STK4	0.270806	Ribosome	0.00376527	-5.57816
CON	1	A5	STK4	0.270806	Nucleus	0.00928475	-4.67005
CON	1	A5	STK4	0.270806	Peroxisome	0.000336385	-7.99692
CON	1	A5	STK4	0.270806	Plasma Membrane	0.038593	-3.21533
CON	1	A5	STK4	0.270806	Proteasome	0.0212979	-3.82762
CON	1	A5	STK4	0.270806	Postsynapse	0.00145271	-6.53287
CON	1	A5	STK4	0.270806	Presynapse	0.222517	-1.25106
CON	1	A5	STMN1	0.822897	Cytoskeleton	0.00265899	-5.92715
CON	1	A5	STMN1	0.822897	Cytosol	0.96368	3.2784
CON	1	A5	STMN1	0.822897	Secretory Pathway	0.00947964	-4.64908
CON	1	A5	STMN1	0.822897	Mitochondria	0.0155693	-4.14676
CON	1	A5	STMN1	0.822897	Ribosome	4.18771e-06	-12.3834
CON	1	A5	STMN1	0.822897	Nucleus	5.12265e-05	-9.8792
CON	1	A5	STMN1	0.822897	Peroxisome	0.00493935	-5.30557
CON	1	A5	STMN1	0.822897	Plasma Membrane	0.00121277	-6.71364
CON	1	A5	STMN1	0.822897	Proteasome	0.00113641	-6.77874
CON	1	A5	STMN1	0.822897	Postsynapse	0.000484534	-7.63184
CON	1	A5	STMN1	0.822897	Presynapse	0.000783302	-7.15121
CON	1	A5	STMN2	0.973737	Cytoskeleton	0.00319903	-5.7417
CON	1	A5	STMN2	0.973737	Cytosol	0.954309	3.03909
CON	1	A5	STMN2	0.973737	Secretory Pathway	0.0261735	-3.61648
CON	1	A5	STMN2	0.973737	Mitochondria	0.0054008	-5.21579
CON	1	A5	STMN2	0.973737	Ribosome	9.10377e-06	-11.6068
CON	1	A5	STMN2	0.973737	Nucleus	8.37135e-05	-9.38803
CON	1	A5	STMN2	0.973737	Peroxisome	0.00395009	-5.53006
CON	1	A5	STMN2	0.973737	Plasma Membrane	0.00327085	-5.71943
CON	1	A5	STMN2	0.973737	Proteasome	0.00117132	-6.74845
CON	1	A5	STMN2	0.973737	Postsynapse	0.000377294	-7.88211
CON	1	A5	STMN2	0.973737	Presynapse	0.00205498	-6.18543
CON	1	A5	STMN3	0.426404	Cytoskeleton	0.0133213	-4.30498
CON	1	A5	STMN3	0.426404	Cytosol	0.641702	0.582758
CON	1	A5	STMN3	0.426404	Secretory Pathway	0.0552796	-2.83849
CON	1	A5	STMN3	0.426404	Mitochondria	0.0235835	-3.72334
CON	1	A5	STMN3	0.426404	Ribosome	0.000212067	-8.45839
CON	1	A5	STMN3	0.426404	Nucleus	0.000226237	-8.3937
CON	1	A5	STMN3	0.426404	Peroxisome	0.0094405	-4.65326
CON	1	A5	STMN3	0.426404	Plasma Membrane	0.0150951	-4.17817
CON	1	A5	STMN3	0.426404	Proteasome	0.00435634	-5.43176
CON	1	A5	STMN3	0.426404	Postsynapse	0.012165	-4.39696
CON	1	A5	STMN3	0.426404	Presynapse	0.224619	-1.23895
CON	1	A5	STMN4	0.0846953	Cytoskeleton	0.0150326	-4.18239
CON	1	A5	STMN4	0.0846953	Cytosol	0.765187	1.18133
CON	1	A5	STMN4	0.0846953	Secretory Pathway	0.0537605	-2.86796
CON	1	A5	STMN4	0.0846953	Mitochondria	0.0261597	-3.61703
CON	1	A5	STMN4	0.0846953	Ribosome	0.000128481	-8.9596
CON	1	A5	STMN4	0.0846953	Nucleus	0.000387963	-7.85421
CON	1	A5	STMN4	0.0846953	Peroxisome	0.0172248	-4.04403
CON	1	A5	STMN4	0.0846953	Plasma Membrane	0.0153418	-4.16171
CON	1	A5	STMN4	0.0846953	Proteasome	0.00366901	-5.60416
CON	1	A5	STMN4	0.0846953	Postsynapse	0.0123388	-4.38259
CON	1	A5	STMN4	0.0846953	Presynapse	0.090769	-2.30428
CON	1	A5	STOM	0.32844	Cytoskeleton	0.00203718	-6.19415
CON	1	A5	STOM	0.32844	Cytosol	0.119898	-1.9934
CON	1	A5	STOM	0.32844	Secretory Pathway	0.244812	-1.12648
CON	1	A5	STOM	0.32844	Mitochondria	5.84228e-05	-9.74775
CON	1	A5	STOM	0.32844	Ribosome	0.00181545	-6.3096
CON	1	A5	STOM	0.32844	Nucleus	0.000385278	-7.86116
CON	1	A5	STOM	0.32844	Peroxisome	0.000378648	-7.87853
CON	1	A5	STOM	0.32844	Plasma Membrane	0.0707453	-2.5753
CON	1	A5	STOM	0.32844	Proteasome	0.00111071	-6.80164
CON	1	A5	STOM	0.32844	Postsynapse	0.000147217	-8.82346
CON	1	A5	STOM	0.32844	Presynapse	0.558612	0.235531
CON	1	A5	STOML2	0.771461	Cytoskeleton	0.00516347	-5.26097
CON	1	A5	STOML2	0.771461	Cytosol	0.045898	-3.03435
CON	1	A5	STOML2	0.771461	Secretory Pathway	0.000584213	-7.44466
CON	1	A5	STOML2	0.771461	Mitochondria	0.412417	-0.353982
CON	1	A5	STOML2	0.771461	Ribosome	3.30601e-06	-12.6198
CON	1	A5	STOML2	0.771461	Nucleus	4.7257e-06	-12.2625
CON	1	A5	STOML2	0.771461	Peroxisome	0.0106278	-4.53359
CON	1	A5	STOML2	0.771461	Plasma Membrane	0.000286333	-8.15807
CON	1	A5	STOML2	0.771461	Proteasome	0.000239435	-8.33699
CON	1	A5	STOML2	0.771461	Postsynapse	0.450818	-0.197367
CON	1	A5	STOML2	0.771461	Presynapse	0.0739577	-2.52743
CON	1	A5	STON2	0.889798	Cytoskeleton	0.000871166	-7.04481
CON	1	A5	STON2	0.889798	Cytosol	0.00286565	-5.85209
CON	1	A5	STON2	0.889798	Secretory Pathway	0.0478753	-2.9901
CON	1	A5	STON2	0.889798	Mitochondria	2.45878e-05	-10.6132
CON	1	A5	STON2	0.889798	Ribosome	0.62069	0.49248
CON	1	A5	STON2	0.889798	Nucleus	0.0712364	-2.56785
CON	1	A5	STON2	0.889798	Peroxisome	5.64641e-09	-13.8155
CON	1	A5	STON2	0.889798	Plasma Membrane	0.00533181	-5.22872
CON	1	A5	STON2	0.889798	Proteasome	0.030942	-3.44421
CON	1	A5	STON2	0.889798	Postsynapse	9.69436e-07	-13.8155
CON	1	A5	STON2	0.889798	Presynapse	0.220162	-1.26472
CON	1	A5	STRA6	0.922948	Cytoskeleton	6.18775e-06	-11.9929
CON	1	A5	STRA6	0.922948	Cytosol	0.00175025	-6.34624
CON	1	A5	STRA6	0.922948	Secretory Pathway	0.715757	0.923511
CON	1	A5	STRA6	0.922948	Mitochondria	1.08473e-10	-13.8155
CON	1	A5	STRA6	0.922948	Ribosome	0.111375	-2.07677
CON	1	A5	STRA6	0.922948	Nucleus	0.000752652	-7.19116
CON	1	A5	STRA6	0.922948	Peroxisome	5.27471e-09	-13.8155
CON	1	A5	STRA6	0.922948	Plasma Membrane	0.0883133	-2.33441
CON	1	A5	STRA6	0.922948	Proteasome	0.000238557	-8.34066
CON	1	A5	STRA6	0.922948	Postsynapse	1.17365e-10	-13.8155
CON	1	A5	STRA6	0.922948	Presynapse	0.081807	-2.41804
CON	1	A5	STRADA	0.69036	Cytoskeleton	0.0213381	-3.82569
CON	1	A5	STRADA	0.69036	Cytosol	0.580376	0.324315
CON	1	A5	STRADA	0.69036	Secretory Pathway	0.0707496	-2.57523
CON	1	A5	STRADA	0.69036	Mitochondria	0.0307496	-3.45064
CON	1	A5	STRADA	0.69036	Ribosome	0.000109055	-9.12355
CON	1	A5	STRADA	0.69036	Nucleus	0.000307964	-8.08522
CON	1	A5	STRADA	0.69036	Peroxisome	0.0137713	-4.2713
CON	1	A5	STRADA	0.69036	Plasma Membrane	0.0193875	-3.92355
CON	1	A5	STRADA	0.69036	Proteasome	0.00185867	-6.28603
CON	1	A5	STRADA	0.69036	Postsynapse	0.03565	-3.29771
CON	1	A5	STRADA	0.69036	Presynapse	0.225703	-1.23274
CON	1	A5	STRAP	0.947869	Cytoskeleton	0.0118403	-4.42434
CON	1	A5	STRAP	0.947869	Cytosol	0.891419	2.10532
CON	1	A5	STRAP	0.947869	Secretory Pathway	0.0506449	-2.93094
CON	1	A5	STRAP	0.947869	Mitochondria	0.0213892	-3.82325
CON	1	A5	STRAP	0.947869	Ribosome	9.22452e-05	-9.29097
CON	1	A5	STRAP	0.947869	Nucleus	0.00102726	-6.87983
CON	1	A5	STRAP	0.947869	Peroxisome	0.00171882	-6.3644
CON	1	A5	STRAP	0.947869	Plasma Membrane	0.00659692	-5.01453
CON	1	A5	STRAP	0.947869	Proteasome	0.00482674	-5.32875
CON	1	A5	STRAP	0.947869	Postsynapse	0.00142272	-6.55376
CON	1	A5	STRAP	0.947869	Presynapse	0.00902177	-4.69905
CON	1	A5	STRBP	0.583235	Cytoskeleton	0.00856168	-4.75186
CON	1	A5	STRBP	0.583235	Cytosol	0.00498703	-5.29592
CON	1	A5	STRBP	0.583235	Secretory Pathway	0.0269162	-3.58774
CON	1	A5	STRBP	0.583235	Mitochondria	0.00125919	-6.67603
CON	1	A5	STRBP	0.583235	Ribosome	0.021523	-3.81688
CON	1	A5	STRBP	0.583235	Nucleus	0.915576	2.3837
CON	1	A5	STRBP	0.583235	Peroxisome	9.67427e-08	-13.8155
CON	1	A5	STRBP	0.583235	Plasma Membrane	0.00306102	-5.78594
CON	1	A5	STRBP	0.583235	Proteasome	0.00776237	-4.85068
CON	1	A5	STRBP	0.583235	Postsynapse	7.20857e-05	-9.53758
CON	1	A5	STRBP	0.583235	Presynapse	0.0102816	-4.56706
CON	1	A5	STRIP1	0.299234	Cytoskeleton	0.0436952	-3.08584
CON	1	A5	STRIP1	0.299234	Cytosol	0.334526	-0.687787
CON	1	A5	STRIP1	0.299234	Secretory Pathway	0.0776296	-2.475
CON	1	A5	STRIP1	0.299234	Mitochondria	0.0727796	-2.54476
CON	1	A5	STRIP1	0.299234	Ribosome	0.00129491	-6.64801
CON	1	A5	STRIP1	0.299234	Nucleus	0.0042989	-5.44509
CON	1	A5	STRIP1	0.299234	Peroxisome	0.00159867	-6.43698
CON	1	A5	STRIP1	0.299234	Plasma Membrane	0.0193217	-3.92701
CON	1	A5	STRIP1	0.299234	Proteasome	0.00976537	-4.6191
CON	1	A5	STRIP1	0.299234	Postsynapse	0.034061	-3.34495
CON	1	A5	STRIP1	0.299234	Presynapse	0.401029	-0.401178
CON	1	A5	STRIP2	0.161082	Cytoskeleton	0.0418697	-3.13042
CON	1	A5	STRIP2	0.161082	Cytosol	0.062198	-2.71322
CON	1	A5	STRIP2	0.161082	Secretory Pathway	0.0465236	-3.02015
CON	1	A5	STRIP2	0.161082	Mitochondria	0.0425848	-3.11274
CON	1	A5	STRIP2	0.161082	Ribosome	0.0238409	-3.71222
CON	1	A5	STRIP2	0.161082	Nucleus	0.0516163	-2.91092
CON	1	A5	STRIP2	0.161082	Peroxisome	4.4125e-05	-10.0284
CON	1	A5	STRIP2	0.161082	Plasma Membrane	0.010502	-4.54564
CON	1	A5	STRIP2	0.161082	Proteasome	0.126744	-1.93006
CON	1	A5	STRIP2	0.161082	Postsynapse	0.00675046	-4.99137
CON	1	A5	STRIP2	0.161082	Presynapse	0.587326	0.352923
CON	1	A5	STRN	0.141234	Cytoskeleton	0.0547199	-2.84925
CON	1	A5	STRN	0.141234	Cytosol	0.499168	-0.00332677
CON	1	A5	STRN	0.141234	Secretory Pathway	0.0817791	-2.41842
CON	1	A5	STRN	0.141234	Mitochondria	0.12171	-1.97633
CON	1	A5	STRN	0.141234	Ribosome	0.00156162	-6.46047
CON	1	A5	STRN	0.141234	Nucleus	0.00917635	-4.68191
CON	1	A5	STRN	0.141234	Peroxisome	0.00094734	-6.9609
CON	1	A5	STRN	0.141234	Plasma Membrane	0.0150574	-4.18071
CON	1	A5	STRN	0.141234	Proteasome	0.0224755	-3.7726
CON	1	A5	STRN	0.141234	Postsynapse	0.0188624	-3.95154
CON	1	A5	STRN	0.141234	Presynapse	0.174542	-1.55378
CON	1	A5	STRN3	0.190104	Cytoskeleton	0.0503385	-2.93733
CON	1	A5	STRN3	0.190104	Cytosol	0.370851	-0.528566
CON	1	A5	STRN3	0.190104	Secretory Pathway	0.0920118	-2.28931
CON	1	A5	STRN3	0.190104	Mitochondria	0.0865475	-2.35654
CON	1	A5	STRN3	0.190104	Ribosome	0.00305024	-5.78948
CON	1	A5	STRN3	0.190104	Nucleus	0.0100844	-4.58663
CON	1	A5	STRN3	0.190104	Peroxisome	0.000490166	-7.62028
CON	1	A5	STRN3	0.190104	Plasma Membrane	0.0172513	-4.04247
CON	1	A5	STRN3	0.190104	Proteasome	0.0244848	-3.68491
CON	1	A5	STRN3	0.190104	Postsynapse	0.0158402	-4.12924
CON	1	A5	STRN3	0.190104	Presynapse	0.32905	-0.712486
CON	1	A5	STRN4	0.161542	Cytoskeleton	0.0556775	-2.83089
CON	1	A5	STRN4	0.161542	Cytosol	0.246973	-1.11482
CON	1	A5	STRN4	0.161542	Secretory Pathway	0.104522	-2.14796
CON	1	A5	STRN4	0.161542	Mitochondria	0.0606696	-2.73973
CON	1	A5	STRN4	0.161542	Ribosome	0.00144228	-6.54009
CON	1	A5	STRN4	0.161542	Nucleus	0.00949354	-4.6476
CON	1	A5	STRN4	0.161542	Peroxisome	0.00119262	-6.73041
CON	1	A5	STRN4	0.161542	Plasma Membrane	0.027546	-3.56397
CON	1	A5	STRN4	0.161542	Proteasome	0.00423374	-5.46043
CON	1	A5	STRN4	0.161542	Postsynapse	0.0528472	-2.88606
CON	1	A5	STRN4	0.161542	Presynapse	0.435403	-0.25984
CON	1	A5	STS	0.0971587	Cytoskeleton	0.0367782	-3.26538
CON	1	A5	STS	0.0971587	Cytosol	0.318063	-0.762689
CON	1	A5	STS	0.0971587	Secretory Pathway	0.311807	-0.791685
CON	1	A5	STS	0.0971587	Mitochondria	0.00505222	-5.28286
CON	1	A5	STS	0.0971587	Ribosome	0.000252234	-8.2849
CON	1	A5	STS	0.0971587	Nucleus	0.00588264	-5.12985
CON	1	A5	STS	0.0971587	Peroxisome	0.00724948	-4.91955
CON	1	A5	STS	0.0971587	Plasma Membrane	0.0955673	-2.24748
CON	1	A5	STS	0.0971587	Proteasome	0.000530438	-7.54128
CON	1	A5	STS	0.0971587	Postsynapse	0.0277433	-3.55662
CON	1	A5	STS	0.0971587	Presynapse	0.191075	-1.44304
CON	1	A5	STT3A	0.547379	Cytoskeleton	0.00148328	-6.51202
CON	1	A5	STT3A	0.547379	Cytosol	0.285348	-0.918087
CON	1	A5	STT3A	0.547379	Secretory Pathway	0.52578	0.10321
CON	1	A5	STT3A	0.547379	Mitochondria	1.83665e-05	-10.905
CON	1	A5	STT3A	0.547379	Ribosome	0.00106737	-6.84149
CON	1	A5	STT3A	0.547379	Nucleus	0.00073618	-7.2133
CON	1	A5	STT3A	0.547379	Peroxisome	0.00034228	-7.97954
CON	1	A5	STT3A	0.547379	Plasma Membrane	0.101672	-2.17879
CON	1	A5	STT3A	0.547379	Proteasome	0.000834022	-7.08842
CON	1	A5	STT3A	0.547379	Postsynapse	1.86789e-05	-10.8881
CON	1	A5	STT3A	0.547379	Presynapse	0.0827009	-2.4062
CON	1	A5	STT3B	1	Cytoskeleton	0.00758585	-4.87386
CON	1	A5	STT3B	1	Cytosol	0.590819	0.367353
CON	1	A5	STT3B	1	Secretory Pathway	0.318172	-0.762183
CON	1	A5	STT3B	1	Mitochondria	0.000641848	-7.35052
CON	1	A5	STT3B	1	Ribosome	0.000259121	-8.25796
CON	1	A5	STT3B	1	Nucleus	0.00262179	-5.94127
CON	1	A5	STT3B	1	Peroxisome	0.00135539	-6.60231
CON	1	A5	STT3B	1	Plasma Membrane	0.0532742	-2.87756
CON	1	A5	STT3B	1	Proteasome	0.000942275	-6.96627
CON	1	A5	STT3B	1	Postsynapse	0.000355242	-7.94235
CON	1	A5	STT3B	1	Presynapse	0.0239725	-3.70658
CON	1	A5	STUB1	0.38348	Cytoskeleton	0.0121152	-4.4011
CON	1	A5	STUB1	0.38348	Cytosol	0.753686	1.11837
CON	1	A5	STUB1	0.38348	Secretory Pathway	0.130625	-1.89544
CON	1	A5	STUB1	0.38348	Mitochondria	0.00691721	-4.9668
CON	1	A5	STUB1	0.38348	Ribosome	0.000756409	-7.18617
CON	1	A5	STUB1	0.38348	Nucleus	0.00208004	-6.17329
CON	1	A5	STUB1	0.38348	Peroxisome	0.00119898	-6.72508
CON	1	A5	STUB1	0.38348	Plasma Membrane	0.0221403	-3.78797
CON	1	A5	STUB1	0.38348	Proteasome	0.00840711	-4.77024
CON	1	A5	STUB1	0.38348	Postsynapse	0.000993855	-6.91292
CON	1	A5	STUB1	0.38348	Presynapse	0.0610798	-2.73255
CON	1	A5	STUM	0.0193252	Cytoskeleton	0.0251924	-3.6557
CON	1	A5	STUM	0.0193252	Cytosol	0.285686	-0.916427
CON	1	A5	STUM	0.0193252	Secretory Pathway	0.188268	-1.4613
CON	1	A5	STUM	0.0193252	Mitochondria	0.00522603	-5.24886
CON	1	A5	STUM	0.0193252	Ribosome	8.59409e-05	-9.36177
CON	1	A5	STUM	0.0193252	Nucleus	0.00062241	-7.38129
CON	1	A5	STUM	0.0193252	Peroxisome	0.0138165	-4.26798
CON	1	A5	STUM	0.0193252	Plasma Membrane	0.059208	-2.76566
CON	1	A5	STUM	0.0193252	Proteasome	0.000438348	-7.73206
CON	1	A5	STUM	0.0193252	Postsynapse	0.0470984	-3.00727
CON	1	A5	STUM	0.0193252	Presynapse	0.374357	-0.513569
CON	1	A5	STX10	0.0825376	Cytoskeleton	5.85788e-05	-9.74508
CON	1	A5	STX10	0.0825376	Cytosol	1.01719e-05	-11.4959
CON	1	A5	STX10	0.0825376	Secretory Pathway	0.00590251	-5.12646
CON	1	A5	STX10	0.0825376	Mitochondria	7.30267e-08	-13.8155
CON	1	A5	STX10	0.0825376	Ribosome	0.153146	-1.71014
CON	1	A5	STX10	0.0825376	Nucleus	0.837118	1.63694
CON	1	A5	STX10	0.0825376	Peroxisome	5.81805e-12	-13.8155
CON	1	A5	STX10	0.0825376	Plasma Membrane	0.000727253	-7.22551
CON	1	A5	STX10	0.0825376	Proteasome	0.000137816	-8.88945
CON	1	A5	STX10	0.0825376	Postsynapse	1.58446e-08	-13.8155
CON	1	A5	STX10	0.0825376	Presynapse	0.0028995	-5.84031
CON	1	A5	STX12	0.268735	Cytoskeleton	0.00713389	-4.93574
CON	1	A5	STX12	0.268735	Cytosol	0.29122	-0.889468
CON	1	A5	STX12	0.268735	Secretory Pathway	0.280598	-0.9415
CON	1	A5	STX12	0.268735	Mitochondria	0.000685602	-7.28453
CON	1	A5	STX12	0.268735	Ribosome	0.00211741	-6.15544
CON	1	A5	STX12	0.268735	Nucleus	0.0016601	-6.39921
CON	1	A5	STX12	0.268735	Peroxisome	0.000515438	-7.56998
CON	1	A5	STX12	0.268735	Plasma Membrane	0.062183	-2.71347
CON	1	A5	STX12	0.268735	Proteasome	0.00281733	-5.86915
CON	1	A5	STX12	0.268735	Postsynapse	0.000592667	-7.43029
CON	1	A5	STX12	0.268735	Presynapse	0.350477	-0.616941
CON	1	A5	STX16	0.398759	Cytoskeleton	0.0103752	-4.55791
CON	1	A5	STX16	0.398759	Cytosol	0.194275	-1.42247
CON	1	A5	STX16	0.398759	Secretory Pathway	0.243929	-1.13126
CON	1	A5	STX16	0.398759	Mitochondria	0.00121134	-6.71482
CON	1	A5	STX16	0.398759	Ribosome	0.00484209	-5.32555
CON	1	A5	STX16	0.398759	Nucleus	0.00470096	-5.35528
CON	1	A5	STX16	0.398759	Peroxisome	0.000253835	-8.27857
CON	1	A5	STX16	0.398759	Plasma Membrane	0.0567122	-2.81138
CON	1	A5	STX16	0.398759	Proteasome	0.00462419	-5.37182
CON	1	A5	STX16	0.398759	Postsynapse	0.000930915	-6.97841
CON	1	A5	STX16	0.398759	Presynapse	0.478144	-0.0874777
CON	1	A5	STX17	0.711611	Cytoskeleton	0.00837259	-4.77438
CON	1	A5	STX17	0.711611	Cytosol	0.159511	-1.66187
CON	1	A5	STX17	0.711611	Secretory Pathway	0.218325	-1.27545
CON	1	A5	STX17	0.711611	Mitochondria	0.000914198	-6.99655
CON	1	A5	STX17	0.711611	Ribosome	0.00606036	-5.09991
CON	1	A5	STX17	0.711611	Nucleus	0.00367278	-5.60313
CON	1	A5	STX17	0.711611	Peroxisome	0.000143405	-8.84969
CON	1	A5	STX17	0.711611	Plasma Membrane	0.0469894	-3.0097
CON	1	A5	STX17	0.711611	Proteasome	0.00642002	-5.04189
CON	1	A5	STX17	0.711611	Postsynapse	0.000578935	-7.45374
CON	1	A5	STX17	0.711611	Presynapse	0.549013	0.196682
CON	1	A5	STX18	0.508773	Cytoskeleton	0.0103285	-4.56247
CON	1	A5	STX18	0.508773	Cytosol	0.100887	-2.18741
CON	1	A5	STX18	0.508773	Secretory Pathway	0.223149	-1.24741
CON	1	A5	STX18	0.508773	Mitochondria	0.000799068	-7.13126
CON	1	A5	STX18	0.508773	Ribosome	0.00373443	-5.58642
CON	1	A5	STX18	0.508773	Nucleus	0.0050792	-5.27751
CON	1	A5	STX18	0.508773	Peroxisome	0.000221101	-8.41667
CON	1	A5	STX18	0.508773	Plasma Membrane	0.059904	-2.75324
CON	1	A5	STX18	0.508773	Proteasome	0.00229048	-6.0767
CON	1	A5	STX18	0.508773	Postsynapse	0.00148688	-6.50959
CON	1	A5	STX18	0.508773	Presynapse	0.592121	0.372741
CON	1	A5	STX1A	0.670026	Cytoskeleton	0.0184169	-3.9759
CON	1	A5	STX1A	0.670026	Cytosol	0.24826	-1.10791
CON	1	A5	STX1A	0.670026	Secretory Pathway	0.0843206	-2.38504
CON	1	A5	STX1A	0.670026	Mitochondria	0.011611	-4.44413
CON	1	A5	STX1A	0.670026	Ribosome	0.000312554	-8.07042
CON	1	A5	STX1A	0.670026	Nucleus	0.000591664	-7.43198
CON	1	A5	STX1A	0.670026	Peroxisome	0.00674076	-4.99282
CON	1	A5	STX1A	0.670026	Plasma Membrane	0.0305998	-3.45569
CON	1	A5	STX1A	0.670026	Proteasome	0.00134937	-6.60677
CON	1	A5	STX1A	0.670026	Postsynapse	0.0330075	-3.37746
CON	1	A5	STX1A	0.670026	Presynapse	0.56479	0.260624
CON	1	A5	STX1B	0.51554	Cytoskeleton	0.017371	-4.03543
CON	1	A5	STX1B	0.51554	Cytosol	0.252446	-1.08561
CON	1	A5	STX1B	0.51554	Secretory Pathway	0.129637	-1.90417
CON	1	A5	STX1B	0.51554	Mitochondria	0.00538561	-5.21863
CON	1	A5	STX1B	0.51554	Ribosome	0.000362945	-7.9209
CON	1	A5	STX1B	0.51554	Nucleus	0.000788371	-7.14475
CON	1	A5	STX1B	0.51554	Peroxisome	0.00577133	-5.14906
CON	1	A5	STX1B	0.51554	Plasma Membrane	0.0438562	-3.08199
CON	1	A5	STX1B	0.51554	Proteasome	0.0014725	-6.51932
CON	1	A5	STX1B	0.51554	Postsynapse	0.0179207	-4.00371
CON	1	A5	STX1B	0.51554	Presynapse	0.524988	0.100036
CON	1	A5	STX2	0.220576	Cytoskeleton	0.00750731	-4.88434
CON	1	A5	STX2	0.220576	Cytosol	0.552274	0.209864
CON	1	A5	STX2	0.220576	Secretory Pathway	0.30036	-0.845585
CON	1	A5	STX2	0.220576	Mitochondria	0.000956941	-6.95081
CON	1	A5	STX2	0.220576	Ribosome	0.00154308	-6.47243
CON	1	A5	STX2	0.220576	Nucleus	0.00308578	-5.77786
CON	1	A5	STX2	0.220576	Peroxisome	0.000423541	-7.76644
CON	1	A5	STX2	0.220576	Plasma Membrane	0.0482614	-2.98166
CON	1	A5	STX2	0.220576	Proteasome	0.00388883	-5.54575
CON	1	A5	STX2	0.220576	Postsynapse	0.000244982	-8.31408
CON	1	A5	STX2	0.220576	Presynapse	0.0814541	-2.42275
CON	1	A5	STX3	0.576345	Cytoskeleton	3.89372e-07	-13.8155
CON	1	A5	STX3	0.576345	Cytosol	0.000871277	-7.04468
CON	1	A5	STX3	0.576345	Secretory Pathway	0.876676	1.96132
CON	1	A5	STX3	0.576345	Mitochondria	3.3899e-13	-13.8155
CON	1	A5	STX3	0.576345	Ribosome	0.000744476	-7.20208
CON	1	A5	STX3	0.576345	Nucleus	1.6314e-05	-11.0235
CON	1	A5	STX3	0.576345	Peroxisome	1.99334e-08	-13.8155
CON	1	A5	STX3	0.576345	Plasma Membrane	0.117226	-2.01897
CON	1	A5	STX3	0.576345	Proteasome	6.4612e-07	-13.8155
CON	1	A5	STX3	0.576345	Postsynapse	5.70248e-12	-13.8155
CON	1	A5	STX3	0.576345	Presynapse	0.00446552	-5.40689
CON	1	A5	STX4	1	Cytoskeleton	0.00199641	-6.21441
CON	1	A5	STX4	1	Cytosol	0.0911038	-2.30023
CON	1	A5	STX4	1	Secretory Pathway	0.287404	-0.908026
CON	1	A5	STX4	1	Mitochondria	4.39678e-05	-10.032
CON	1	A5	STX4	1	Ribosome	0.00712722	-4.93668
CON	1	A5	STX4	1	Nucleus	0.00129118	-6.6509
CON	1	A5	STX4	1	Peroxisome	6.72546e-05	-9.60696
CON	1	A5	STX4	1	Plasma Membrane	0.0677967	-2.62104
CON	1	A5	STX4	1	Proteasome	0.00259726	-5.9507
CON	1	A5	STX4	1	Postsynapse	4.91913e-05	-9.91975
CON	1	A5	STX4	1	Presynapse	0.540523	0.162449
CON	1	A5	STX5	1	Cytoskeleton	0.0330834	-3.37508
CON	1	A5	STX5	1	Cytosol	0.306898	-0.814663
CON	1	A5	STX5	1	Secretory Pathway	0.197748	-1.40043
CON	1	A5	STX5	1	Mitochondria	0.0112358	-4.47735
CON	1	A5	STX5	1	Ribosome	0.000980688	-6.92628
CON	1	A5	STX5	1	Nucleus	0.00496608	-5.30015
CON	1	A5	STX5	1	Peroxisome	0.00164556	-6.40803
CON	1	A5	STX5	1	Plasma Membrane	0.0488633	-2.96863
CON	1	A5	STX5	1	Proteasome	0.0027294	-5.90094
CON	1	A5	STX5	1	Postsynapse	0.0156313	-4.14273
CON	1	A5	STX5	1	Presynapse	0.376219	-0.505629
CON	1	A5	STX6	0.330013	Cytoskeleton	0.00764371	-4.8662
CON	1	A5	STX6	0.330013	Cytosol	0.198838	-1.39358
CON	1	A5	STX6	0.330013	Secretory Pathway	0.214452	-1.2983
CON	1	A5	STX6	0.330013	Mitochondria	0.000950678	-6.95738
CON	1	A5	STX6	0.330013	Ribosome	0.00355378	-5.63618
CON	1	A5	STX6	0.330013	Nucleus	0.00202583	-6.19975
CON	1	A5	STX6	0.330013	Peroxisome	0.00025603	-8.26996
CON	1	A5	STX6	0.330013	Plasma Membrane	0.0477472	-2.99291
CON	1	A5	STX6	0.330013	Proteasome	0.00407885	-5.49785
CON	1	A5	STX6	0.330013	Postsynapse	0.000718322	-7.23787
CON	1	A5	STX6	0.330013	Presynapse	0.519736	0.0789847
CON	1	A5	STX7	0.625456	Cytoskeleton	0.00487525	-5.3187
CON	1	A5	STX7	0.625456	Cytosol	0.175678	-1.54591
CON	1	A5	STX7	0.625456	Secretory Pathway	0.329118	-0.712176
CON	1	A5	STX7	0.625456	Mitochondria	0.00021968	-8.42312
CON	1	A5	STX7	0.625456	Ribosome	0.00397874	-5.5228
CON	1	A5	STX7	0.625456	Nucleus	0.00218541	-6.12376
CON	1	A5	STX7	0.625456	Peroxisome	0.0001839	-8.60093
CON	1	A5	STX7	0.625456	Plasma Membrane	0.0713807	-2.56567
CON	1	A5	STX7	0.625456	Proteasome	0.00286599	-5.85197
CON	1	A5	STX7	0.625456	Postsynapse	0.00021536	-8.44299
CON	1	A5	STX7	0.625456	Presynapse	0.409299	-0.366864
CON	1	A5	STX8	0.512538	Cytoskeleton	0.00101069	-6.89611
CON	1	A5	STX8	0.512538	Cytosol	0.0734855	-2.53434
CON	1	A5	STX8	0.512538	Secretory Pathway	0.510007	0.0400322
CON	1	A5	STX8	0.512538	Mitochondria	5.54619e-06	-12.1024
CON	1	A5	STX8	0.512538	Ribosome	0.00677589	-4.98759
CON	1	A5	STX8	0.512538	Nucleus	0.00152218	-6.48609
CON	1	A5	STX8	0.512538	Peroxisome	3.47436e-05	-10.2675
CON	1	A5	STX8	0.512538	Plasma Membrane	0.111584	-2.07466
CON	1	A5	STX8	0.512538	Proteasome	0.000958391	-6.9493
CON	1	A5	STX8	0.512538	Postsynapse	8.91718e-06	-11.6275
CON	1	A5	STX8	0.512538	Presynapse	0.294607	-0.873112
CON	1	A5	STXBP1	0.785241	Cytoskeleton	0.0185097	-3.97078
CON	1	A5	STXBP1	0.785241	Cytosol	0.514204	0.0568308
CON	1	A5	STXBP1	0.785241	Secretory Pathway	0.0993952	-2.20396
CON	1	A5	STXBP1	0.785241	Mitochondria	0.0133774	-4.30072
CON	1	A5	STXBP1	0.785241	Ribosome	0.000143507	-8.84899
CON	1	A5	STXBP1	0.785241	Nucleus	0.000391907	-7.84409
CON	1	A5	STXBP1	0.785241	Peroxisome	0.0165606	-4.08403
CON	1	A5	STXBP1	0.785241	Plasma Membrane	0.0317002	-3.41922
CON	1	A5	STXBP1	0.785241	Proteasome	0.00138454	-6.581
CON	1	A5	STXBP1	0.785241	Postsynapse	0.026341	-3.60993
CON	1	A5	STXBP1	0.785241	Presynapse	0.277992	-0.954444
CON	1	A5	STXBP2	0.161121	Cytoskeleton	1.60008e-06	-13.3455
CON	1	A5	STXBP2	0.161121	Cytosol	0.00456067	-5.38572
CON	1	A5	STXBP2	0.161121	Secretory Pathway	0.85114	1.74357
CON	1	A5	STXBP2	0.161121	Mitochondria	6.59165e-12	-13.8155
CON	1	A5	STXBP2	0.161121	Ribosome	5.33695e-05	-9.83822
CON	1	A5	STXBP2	0.161121	Nucleus	4.04742e-06	-12.4174
CON	1	A5	STXBP2	0.161121	Peroxisome	1.98382e-06	-13.1305
CON	1	A5	STXBP2	0.161121	Plasma Membrane	0.139486	-1.81957
CON	1	A5	STXBP2	0.161121	Proteasome	6.62233e-07	-13.8155
CON	1	A5	STXBP2	0.161121	Postsynapse	2.45856e-10	-13.8155
CON	1	A5	STXBP2	0.161121	Presynapse	0.00475215	-5.34439
CON	1	A5	STXBP3	0.576872	Cytoskeleton	0.00217374	-6.12913
CON	1	A5	STXBP3	0.576872	Cytosol	0.0950072	-2.25397
CON	1	A5	STXBP3	0.576872	Secretory Pathway	0.381619	-0.482684
CON	1	A5	STXBP3	0.576872	Mitochondria	3.02795e-05	-10.405
CON	1	A5	STXBP3	0.576872	Ribosome	0.0032238	-5.73397
CON	1	A5	STXBP3	0.576872	Nucleus	0.00117613	-6.74435
CON	1	A5	STXBP3	0.576872	Peroxisome	0.000127801	-8.96491
CON	1	A5	STXBP3	0.576872	Plasma Membrane	0.0932319	-2.2748
CON	1	A5	STXBP3	0.576872	Proteasome	0.00109026	-6.82025
CON	1	A5	STXBP3	0.576872	Postsynapse	6.97627e-05	-9.57034
CON	1	A5	STXBP3	0.576872	Presynapse	0.422251	-0.313541
CON	1	A5	STXBP5	0.656385	Cytoskeleton	0.0127281	-4.35113
CON	1	A5	STXBP5	0.656385	Cytosol	0.349483	-0.621313
CON	1	A5	STXBP5	0.656385	Secretory Pathway	0.141491	-1.80296
CON	1	A5	STXBP5	0.656385	Mitochondria	0.00386344	-5.55233
CON	1	A5	STXBP5	0.656385	Ribosome	0.000361671	-7.92441
CON	1	A5	STXBP5	0.656385	Nucleus	0.000547251	-7.51006
CON	1	A5	STXBP5	0.656385	Peroxisome	0.00658594	-5.01621
CON	1	A5	STXBP5	0.656385	Plasma Membrane	0.0463721	-3.02357
CON	1	A5	STXBP5	0.656385	Proteasome	0.00139151	-6.57597
CON	1	A5	STXBP5	0.656385	Postsynapse	0.0093602	-4.66188
CON	1	A5	STXBP5	0.656385	Presynapse	0.427816	-0.290769
CON	1	A5	STXBP5L	0.429059	Cytoskeleton	0.0157634	-4.13417
CON	1	A5	STXBP5L	0.429059	Cytosol	0.211178	-1.31784
CON	1	A5	STXBP5L	0.429059	Secretory Pathway	0.120065	-1.99181
CON	1	A5	STXBP5L	0.429059	Mitochondria	0.0048118	-5.33186
CON	1	A5	STXBP5L	0.429059	Ribosome	0.00033892	-7.98941
CON	1	A5	STXBP5L	0.429059	Nucleus	0.000644898	-7.34577
CON	1	A5	STXBP5L	0.429059	Peroxisome	0.0044944	-5.40042
CON	1	A5	STXBP5L	0.429059	Plasma Membrane	0.0402581	-3.17135
CON	1	A5	STXBP5L	0.429059	Proteasome	0.00114386	-6.77221
CON	1	A5	STXBP5L	0.429059	Postsynapse	0.01821	-3.98741
CON	1	A5	STXBP5L	0.429059	Presynapse	0.583091	0.335476
CON	1	A5	STXBP6	0.110627	Cytoskeleton	0.0470322	-3.00875
CON	1	A5	STXBP6	0.110627	Cytosol	0.255035	-1.07194
CON	1	A5	STXBP6	0.110627	Secretory Pathway	0.129732	-1.90333
CON	1	A5	STXBP6	0.110627	Mitochondria	0.027402	-3.56936
CON	1	A5	STXBP6	0.110627	Ribosome	0.000289139	-8.14831
CON	1	A5	STXBP6	0.110627	Nucleus	0.00291944	-5.83344
CON	1	A5	STXBP6	0.110627	Peroxisome	0.00510175	-5.27306
CON	1	A5	STXBP6	0.110627	Plasma Membrane	0.0394793	-3.1917
CON	1	A5	STXBP6	0.110627	Proteasome	0.00104829	-6.85954
CON	1	A5	STXBP6	0.110627	Postsynapse	0.0931593	-2.27566
CON	1	A5	STXBP6	0.110627	Presynapse	0.398802	-0.410458
CON	1	A5	SUB1	0.0842258	Cytoskeleton	0.0320015	-3.40945
CON	1	A5	SUB1	0.0842258	Cytosol	0.518713	0.0748881
CON	1	A5	SUB1	0.0842258	Secretory Pathway	0.273021	-0.979348
CON	1	A5	SUB1	0.0842258	Mitochondria	0.00945521	-4.65169
CON	1	A5	SUB1	0.0842258	Ribosome	0.00437075	-5.42844
CON	1	A5	SUB1	0.0842258	Nucleus	0.0806176	-2.43399
CON	1	A5	SUB1	0.0842258	Peroxisome	8.95848e-05	-9.32024
CON	1	A5	SUB1	0.0842258	Plasma Membrane	0.0294883	-3.49383
CON	1	A5	SUB1	0.0842258	Proteasome	0.0213417	-3.82552
CON	1	A5	SUB1	0.0842258	Postsynapse	0.000549249	-7.50641
CON	1	A5	SUB1	0.0842258	Presynapse	0.0303517	-3.46408
CON	1	A5	SUCLA2	1	Cytoskeleton	0.000359577	-7.93022
CON	1	A5	SUCLA2	1	Cytosol	0.00140667	-6.56512
CON	1	A5	SUCLA2	1	Secretory Pathway	1.79183e-06	-13.2323
CON	1	A5	SUCLA2	1	Mitochondria	0.854282	1.76859
CON	1	A5	SUCLA2	1	Ribosome	8.35783e-09	-13.8155
CON	1	A5	SUCLA2	1	Nucleus	1.59775e-07	-13.8155
CON	1	A5	SUCLA2	1	Peroxisome	0.000416638	-7.78288
CON	1	A5	SUCLA2	1	Plasma Membrane	6.6634e-07	-13.8155
CON	1	A5	SUCLA2	1	Proteasome	7.84791e-06	-11.7553
CON	1	A5	SUCLA2	1	Postsynapse	0.143369	-1.78759
CON	1	A5	SUCLA2	1	Presynapse	0.000155154	-8.77094
CON	1	A5	SUCLG1	1	Cytoskeleton	0.000527373	-7.54708
CON	1	A5	SUCLG1	1	Cytosol	0.00249413	-5.99132
CON	1	A5	SUCLG1	1	Secretory Pathway	3.92618e-06	-12.4478
CON	1	A5	SUCLG1	1	Mitochondria	0.86822	1.88531
CON	1	A5	SUCLG1	1	Ribosome	1.31017e-08	-13.8155
CON	1	A5	SUCLG1	1	Nucleus	2.78158e-07	-13.8155
CON	1	A5	SUCLG1	1	Peroxisome	0.000415625	-7.78531
CON	1	A5	SUCLG1	1	Plasma Membrane	1.20935e-06	-13.6254
CON	1	A5	SUCLG1	1	Proteasome	1.06039e-05	-11.4543
CON	1	A5	SUCLG1	1	Postsynapse	0.128129	-1.9176
CON	1	A5	SUCLG1	1	Presynapse	0.000198199	-8.52604
CON	1	A5	SUCLG2	0.114605	Cytoskeleton	0.00323701	-5.72986
CON	1	A5	SUCLG2	0.114605	Cytosol	0.79174	1.33544
CON	1	A5	SUCLG2	0.114605	Secretory Pathway	0.0020138	-6.20572
CON	1	A5	SUCLG2	0.114605	Mitochondria	0.1942	-1.42295
CON	1	A5	SUCLG2	0.114605	Ribosome	2.40406e-06	-12.9384
CON	1	A5	SUCLG2	0.114605	Nucleus	1.84807e-05	-10.8988
CON	1	A5	SUCLG2	0.114605	Peroxisome	0.00365531	-5.60791
CON	1	A5	SUCLG2	0.114605	Plasma Membrane	0.000241473	-8.32851
CON	1	A5	SUCLG2	0.114605	Proteasome	0.00202669	-6.19932
CON	1	A5	SUCLG2	0.114605	Postsynapse	0.00210081	-6.16333
CON	1	A5	SUCLG2	0.114605	Presynapse	0.000764909	-7.17499
CON	1	A5	SUGP2	0.0824187	Cytoskeleton	0.0164232	-4.0925
CON	1	A5	SUGP2	0.0824187	Cytosol	0.000716449	-7.24049
CON	1	A5	SUGP2	0.0824187	Secretory Pathway	0.00336264	-5.69166
CON	1	A5	SUGP2	0.0824187	Mitochondria	0.00417199	-5.47518
CON	1	A5	SUGP2	0.0824187	Ribosome	7.46723e-05	-9.50233
CON	1	A5	SUGP2	0.0824187	Nucleus	0.953412	3.01871
CON	1	A5	SUGP2	0.0824187	Peroxisome	1.34097e-05	-11.2195
CON	1	A5	SUGP2	0.0824187	Plasma Membrane	0.00154871	-6.46878
CON	1	A5	SUGP2	0.0824187	Proteasome	3.38259e-05	-10.2942
CON	1	A5	SUGP2	0.0824187	Postsynapse	0.0194471	-3.92042
CON	1	A5	SUGP2	0.0824187	Presynapse	0.000795608	-7.13561
CON	1	A5	SUGT1	0.996223	Cytoskeleton	0.00219212	-6.12069
CON	1	A5	SUGT1	0.996223	Cytosol	0.96843	3.42348
CON	1	A5	SUGT1	0.996223	Secretory Pathway	0.0180377	-3.99709
CON	1	A5	SUGT1	0.996223	Mitochondria	0.00489669	-5.31429
CON	1	A5	SUGT1	0.996223	Ribosome	9.74472e-06	-11.5388
CON	1	A5	SUGT1	0.996223	Nucleus	9.93542e-05	-9.21672
CON	1	A5	SUGT1	0.996223	Peroxisome	0.00181975	-6.30724
CON	1	A5	SUGT1	0.996223	Plasma Membrane	0.00189173	-6.26837
CON	1	A5	SUGT1	0.996223	Proteasome	0.00173864	-6.35291
CON	1	A5	SUGT1	0.996223	Postsynapse	0.00011816	-9.04335
CON	1	A5	SUGT1	0.996223	Presynapse	0.000765651	-7.17402
CON	1	A5	SULT1A1	0.19879	Cytoskeleton	0.0119593	-4.41421
CON	1	A5	SULT1A1	0.19879	Cytosol	0.767451	1.19398
CON	1	A5	SULT1A1	0.19879	Secretory Pathway	0.154783	-1.69757
CON	1	A5	SULT1A1	0.19879	Mitochondria	0.00543777	-5.20893
CON	1	A5	SULT1A1	0.19879	Ribosome	0.00086899	-7.04731
CON	1	A5	SULT1A1	0.19879	Nucleus	0.00492498	-5.3085
CON	1	A5	SULT1A1	0.19879	Peroxisome	0.000445271	-7.71638
CON	1	A5	SULT1A1	0.19879	Plasma Membrane	0.0200514	-3.8892
CON	1	A5	SULT1A1	0.19879	Proteasome	0.00837739	-4.77381
CON	1	A5	SULT1A1	0.19879	Postsynapse	0.000412171	-7.79366
CON	1	A5	SULT1A1	0.19879	Presynapse	0.0252882	-3.6518
CON	1	A5	SULT4A1	0.988941	Cytoskeleton	0.00377155	-5.57649
CON	1	A5	SULT4A1	0.988941	Cytosol	0.95329	3.01597
CON	1	A5	SULT4A1	0.988941	Secretory Pathway	0.0231944	-3.74038
CON	1	A5	SULT4A1	0.988941	Mitochondria	0.00839531	-4.77165
CON	1	A5	SULT4A1	0.988941	Ribosome	1.39243e-05	-11.1819
CON	1	A5	SULT4A1	0.988941	Nucleus	0.000119359	-9.03326
CON	1	A5	SULT4A1	0.988941	Peroxisome	0.00347016	-5.66008
CON	1	A5	SULT4A1	0.988941	Plasma Membrane	0.00294865	-5.82346
CON	1	A5	SULT4A1	0.988941	Proteasome	0.00205811	-6.18391
CON	1	A5	SULT4A1	0.988941	Postsynapse	0.000431687	-7.74738
CON	1	A5	SULT4A1	0.988941	Presynapse	0.00230668	-6.06964
CON	1	A5	SUMF1	0.659795	Cytoskeleton	0.000214176	-8.4485
CON	1	A5	SUMF1	0.659795	Cytosol	0.257593	-1.05852
CON	1	A5	SUMF1	0.659795	Secretory Pathway	0.633909	0.549022
CON	1	A5	SUMF1	0.659795	Mitochondria	4.09227e-07	-13.8155
CON	1	A5	SUMF1	0.659795	Ribosome	5.29251e-05	-9.84658
CON	1	A5	SUMF1	0.659795	Nucleus	7.5052e-05	-9.49725
CON	1	A5	SUMF1	0.659795	Peroxisome	0.000483594	-7.63378
CON	1	A5	SUMF1	0.659795	Plasma Membrane	0.100829	-2.18805
CON	1	A5	SUMF1	0.659795	Proteasome	3.70745e-05	-10.2025
CON	1	A5	SUMF1	0.659795	Postsynapse	9.22388e-07	-13.8155
CON	1	A5	SUMF1	0.659795	Presynapse	0.00680492	-4.98328
CON	1	A5	SUMF2	1	Cytoskeleton	0.00233771	-6.05624
CON	1	A5	SUMF2	1	Cytosol	0.422417	-0.312859
CON	1	A5	SUMF2	1	Secretory Pathway	0.383557	-0.474479
CON	1	A5	SUMF2	1	Mitochondria	6.95422e-05	-9.57351
CON	1	A5	SUMF2	1	Ribosome	0.000320837	-8.04426
CON	1	A5	SUMF2	1	Nucleus	0.000274818	-8.19913
CON	1	A5	SUMF2	1	Peroxisome	0.00175573	-6.34311
CON	1	A5	SUMF2	1	Plasma Membrane	0.0834054	-2.39695
CON	1	A5	SUMF2	1	Proteasome	0.000642716	-7.34916
CON	1	A5	SUMF2	1	Postsynapse	0.000111635	-9.10016
CON	1	A5	SUMF2	1	Presynapse	0.105108	-2.14172
CON	1	A5	SUMO2	0.893901	Cytoskeleton	0.000659307	-7.32366
CON	1	A5	SUMO2	0.893901	Cytosol	0.987218	4.34684
CON	1	A5	SUMO2	0.893901	Secretory Pathway	0.00405476	-5.5038
CON	1	A5	SUMO2	0.893901	Mitochondria	0.00461443	-5.37394
CON	1	A5	SUMO2	0.893901	Ribosome	2.46732e-06	-12.9124
CON	1	A5	SUMO2	0.893901	Nucleus	0.000105413	-9.15752
CON	1	A5	SUMO2	0.893901	Peroxisome	0.000119074	-9.03565
CON	1	A5	SUMO2	0.893901	Plasma Membrane	0.000171838	-8.66878
CON	1	A5	SUMO2	0.893901	Proteasome	0.00304219	-5.79213
CON	1	A5	SUMO2	0.893901	Postsynapse	3.05916e-06	-12.6974
CON	1	A5	SUMO2	0.893901	Presynapse	9.67293e-06	-11.5462
CON	1	A5	SUMO4	0.951316	Cytoskeleton	0.000987266	-6.91958
CON	1	A5	SUMO4	0.951316	Cytosol	0.983665	4.09796
CON	1	A5	SUMO4	0.951316	Secretory Pathway	0.00535763	-5.22386
CON	1	A5	SUMO4	0.951316	Mitochondria	0.00642457	-5.04118
CON	1	A5	SUMO4	0.951316	Ribosome	3.66819e-06	-12.5158
CON	1	A5	SUMO4	0.951316	Nucleus	0.000121053	-9.01916
CON	1	A5	SUMO4	0.951316	Peroxisome	0.000218078	-8.43044
CON	1	A5	SUMO4	0.951316	Plasma Membrane	0.000281428	-8.17535
CON	1	A5	SUMO4	0.951316	Proteasome	0.00290492	-5.83844
CON	1	A5	SUMO4	0.951316	Postsynapse	9.05535e-06	-11.6121
CON	1	A5	SUMO4	0.951316	Presynapse	2.76021e-05	-10.4976
CON	1	A5	SUN2	1	Cytoskeleton	0.0101599	-4.57909
CON	1	A5	SUN2	1	Cytosol	0.000242301	-8.32509
CON	1	A5	SUN2	1	Secretory Pathway	0.000150215	-8.80329
CON	1	A5	SUN2	1	Mitochondria	0.0795889	-2.44795
CON	1	A5	SUN2	1	Ribosome	7.58806e-07	-13.8155
CON	1	A5	SUN2	1	Nucleus	0.00530805	-5.23321
CON	1	A5	SUN2	1	Peroxisome	3.95402e-05	-10.1382
CON	1	A5	SUN2	1	Plasma Membrane	7.66497e-05	-9.47619
CON	1	A5	SUN2	1	Proteasome	2.30238e-06	-12.9816
CON	1	A5	SUN2	1	Postsynapse	0.90368	2.2388
CON	1	A5	SUN2	1	Presynapse	0.000751448	-7.19276
CON	1	A5	SUOX	0.162753	Cytoskeleton	0.00608157	-5.09639
CON	1	A5	SUOX	0.162753	Cytosol	0.92709	2.54282
CON	1	A5	SUOX	0.162753	Secretory Pathway	0.0264023	-3.60755
CON	1	A5	SUOX	0.162753	Mitochondria	0.0237817	-3.71477
CON	1	A5	SUOX	0.162753	Ribosome	9.63172e-05	-9.24777
CON	1	A5	SUOX	0.162753	Nucleus	0.000410381	-7.79801
CON	1	A5	SUOX	0.162753	Peroxisome	0.000871443	-7.04449
CON	1	A5	SUOX	0.162753	Plasma Membrane	0.00313329	-5.76253
CON	1	A5	SUOX	0.162753	Proteasome	0.00519812	-5.25425
CON	1	A5	SUOX	0.162753	Postsynapse	0.000579532	-7.45271
CON	1	A5	SUOX	0.162753	Presynapse	0.0063554	-5.05208
CON	1	A5	SUPT16H	0.483253	Cytoskeleton	0.0090272	-4.69844
CON	1	A5	SUPT16H	0.483253	Cytosol	0.0126969	-4.35362
CON	1	A5	SUPT16H	0.483253	Secretory Pathway	0.0744555	-2.52018
CON	1	A5	SUPT16H	0.483253	Mitochondria	0.000463246	-7.67679
CON	1	A5	SUPT16H	0.483253	Ribosome	0.00627638	-5.06467
CON	1	A5	SUPT16H	0.483253	Nucleus	0.88238	2.01516
CON	1	A5	SUPT16H	0.483253	Peroxisome	4.60497e-07	-13.8155
CON	1	A5	SUPT16H	0.483253	Plasma Membrane	0.00763233	-4.8677
CON	1	A5	SUPT16H	0.483253	Proteasome	0.00313562	-5.76179
CON	1	A5	SUPT16H	0.483253	Postsynapse	4.51719e-05	-10.005
CON	1	A5	SUPT16H	0.483253	Presynapse	0.00388721	-5.54617
CON	1	A5	SUPT5H	0.168219	Cytoskeleton	0.0131095	-4.32122
CON	1	A5	SUPT5H	0.168219	Cytosol	0.891889	2.11018
CON	1	A5	SUPT5H	0.168219	Secretory Pathway	0.0360613	-3.28581
CON	1	A5	SUPT5H	0.168219	Mitochondria	0.0318009	-3.41594
CON	1	A5	SUPT5H	0.168219	Ribosome	0.000110004	-9.11488
CON	1	A5	SUPT5H	0.168219	Nucleus	0.0119615	-4.41403
CON	1	A5	SUPT5H	0.168219	Peroxisome	0.000202281	-8.50565
CON	1	A5	SUPT5H	0.168219	Plasma Membrane	0.00260594	-5.94735
CON	1	A5	SUPT5H	0.168219	Proteasome	0.0115606	-4.44852
CON	1	A5	SUPT5H	0.168219	Postsynapse	0.000207444	-8.48044
CON	1	A5	SUPT5H	0.168219	Presynapse	0.000491624	-7.6173
CON	1	A5	SUPV3L1	1	Cytoskeleton	0.000679255	-7.29383
CON	1	A5	SUPV3L1	1	Cytosol	0.000464188	-7.67476
CON	1	A5	SUPV3L1	1	Secretory Pathway	3.05831e-06	-12.6976
CON	1	A5	SUPV3L1	1	Mitochondria	0.734273	1.01641
CON	1	A5	SUPV3L1	1	Ribosome	1.12924e-07	-13.8155
CON	1	A5	SUPV3L1	1	Nucleus	1.18627e-06	-13.6447
CON	1	A5	SUPV3L1	1	Peroxisome	5.80437e-05	-9.75426
CON	1	A5	SUPV3L1	1	Plasma Membrane	1.31915e-06	-13.5385
CON	1	A5	SUPV3L1	1	Proteasome	1.67293e-05	-10.9983
CON	1	A5	SUPV3L1	1	Postsynapse	0.263266	-1.02906
CON	1	A5	SUPV3L1	1	Presynapse	0.00123749	-6.69344
CON	1	A5	SURF1	0.152074	Cytoskeleton	0.00452374	-5.39388
CON	1	A5	SURF1	0.152074	Cytosol	0.00950759	-4.64611
CON	1	A5	SURF1	0.152074	Secretory Pathway	0.000241361	-8.32897
CON	1	A5	SURF1	0.152074	Mitochondria	0.400765	-0.40228
CON	1	A5	SURF1	0.152074	Ribosome	3.28292e-06	-12.6268
CON	1	A5	SURF1	0.152074	Nucleus	1.68786e-05	-10.9894
CON	1	A5	SURF1	0.152074	Peroxisome	0.00138126	-6.58338
CON	1	A5	SURF1	0.152074	Plasma Membrane	0.000126299	-8.97673
CON	1	A5	SURF1	0.152074	Proteasome	6.60482e-05	-9.62506
CON	1	A5	SURF1	0.152074	Postsynapse	0.550576	0.202999
CON	1	A5	SURF1	0.152074	Presynapse	0.0327926	-3.38421
CON	1	A5	SURF4	1	Cytoskeleton	0.00909767	-4.6906
CON	1	A5	SURF4	1	Cytosol	0.246436	-1.11771
CON	1	A5	SURF4	1	Secretory Pathway	0.39382	-0.431281
CON	1	A5	SURF4	1	Mitochondria	0.000513354	-7.57403
CON	1	A5	SURF4	1	Ribosome	0.00374196	-5.5844
CON	1	A5	SURF4	1	Nucleus	0.00698815	-4.95653
CON	1	A5	SURF4	1	Peroxisome	0.000336275	-7.99724
CON	1	A5	SURF4	1	Plasma Membrane	0.0886794	-2.32987
CON	1	A5	SURF4	1	Proteasome	0.00290478	-5.83849
CON	1	A5	SURF4	1	Postsynapse	0.000456202	-7.69212
CON	1	A5	SURF4	1	Presynapse	0.247025	-1.11454
CON	1	A5	SUSD2	0.662247	Cytoskeleton	9.09211e-05	-9.30543
CON	1	A5	SUSD2	0.662247	Cytosol	0.0250528	-3.6614
CON	1	A5	SUSD2	0.662247	Secretory Pathway	0.830898	1.592
CON	1	A5	SUSD2	0.662247	Mitochondria	3.34472e-08	-13.8155
CON	1	A5	SUSD2	0.662247	Ribosome	0.0276231	-3.56109
CON	1	A5	SUSD2	0.662247	Nucleus	0.00313208	-5.76292
CON	1	A5	SUSD2	0.662247	Peroxisome	1.97573e-07	-13.8155
CON	1	A5	SUSD2	0.662247	Plasma Membrane	0.0821145	-2.41396
CON	1	A5	SUSD2	0.662247	Proteasome	0.000826252	-7.09778
CON	1	A5	SUSD2	0.662247	Postsynapse	8.69016e-09	-13.8155
CON	1	A5	SUSD2	0.662247	Presynapse	0.0302626	-3.46711
CON	1	A5	SUSD5	0.163914	Cytoskeleton	0.0257867	-3.63177
CON	1	A5	SUSD5	0.163914	Cytosol	0.397976	-0.413907
CON	1	A5	SUSD5	0.163914	Secretory Pathway	0.164074	-1.62822
CON	1	A5	SUSD5	0.163914	Mitochondria	0.0119783	-4.41261
CON	1	A5	SUSD5	0.163914	Ribosome	0.0020479	-6.18889
CON	1	A5	SUSD5	0.163914	Nucleus	0.00592293	-5.12298
CON	1	A5	SUSD5	0.163914	Peroxisome	0.0018087	-6.31334
CON	1	A5	SUSD5	0.163914	Plasma Membrane	0.0451036	-3.05264
CON	1	A5	SUSD5	0.163914	Proteasome	0.00613835	-5.08704
CON	1	A5	SUSD5	0.163914	Postsynapse	0.00770416	-4.85826
CON	1	A5	SUSD5	0.163914	Presynapse	0.331459	-0.701592
CON	1	A5	SV2A	0.495051	Cytoskeleton	0.0154591	-4.15397
CON	1	A5	SV2A	0.495051	Cytosol	0.0377481	-3.23834
CON	1	A5	SV2A	0.495051	Secretory Pathway	0.0464845	-3.02104
CON	1	A5	SV2A	0.495051	Mitochondria	0.00970583	-4.62528
CON	1	A5	SV2A	0.495051	Ribosome	0.017391	-4.03426
CON	1	A5	SV2A	0.495051	Nucleus	0.0125937	-4.36188
CON	1	A5	SV2A	0.495051	Peroxisome	1.46161e-05	-11.1334
CON	1	A5	SV2A	0.495051	Plasma Membrane	0.0100967	-4.5854
CON	1	A5	SV2A	0.495051	Proteasome	0.0172714	-4.04128
CON	1	A5	SV2A	0.495051	Postsynapse	0.00280215	-5.87456
CON	1	A5	SV2A	0.495051	Presynapse	0.830433	1.5887
CON	1	A5	SV2B	0.246298	Cytoskeleton	0.0116596	-4.4399
CON	1	A5	SV2B	0.246298	Cytosol	0.0364259	-3.27537
CON	1	A5	SV2B	0.246298	Secretory Pathway	0.0428013	-3.10744
CON	1	A5	SV2B	0.246298	Mitochondria	0.00661535	-5.01173
CON	1	A5	SV2B	0.246298	Ribosome	0.00958115	-4.63833
CON	1	A5	SV2B	0.246298	Nucleus	0.00582069	-5.1405
CON	1	A5	SV2B	0.246298	Peroxisome	2.62515e-05	-10.5478
CON	1	A5	SV2B	0.246298	Plasma Membrane	0.0106083	-4.53545
CON	1	A5	SV2B	0.246298	Proteasome	0.00828423	-4.78508
CON	1	A5	SV2B	0.246298	Postsynapse	0.00318737	-5.74537
CON	1	A5	SV2B	0.246298	Presynapse	0.86499	1.85737
CON	1	A5	SV2C	0.163606	Cytoskeleton	0.0242396	-3.69523
CON	1	A5	SV2C	0.163606	Cytosol	0.598493	0.399192
CON	1	A5	SV2C	0.163606	Secretory Pathway	0.0946597	-2.25802
CON	1	A5	SV2C	0.163606	Mitochondria	0.0394583	-3.19225
CON	1	A5	SV2C	0.163606	Ribosome	0.00608568	-5.09571
CON	1	A5	SV2C	0.163606	Nucleus	0.0091996	-4.67935
CON	1	A5	SV2C	0.163606	Peroxisome	0.000255374	-8.27253
CON	1	A5	SV2C	0.163606	Plasma Membrane	0.0148603	-4.19409
CON	1	A5	SV2C	0.163606	Proteasome	0.0539541	-2.86416
CON	1	A5	SV2C	0.163606	Postsynapse	0.00178755	-6.32512
CON	1	A5	SV2C	0.163606	Presynapse	0.157006	-1.68067
CON	1	A5	SVIL	0.163396	Cytoskeleton	0.01098	-4.50064
CON	1	A5	SVIL	0.163396	Cytosol	0.189278	-1.45471
CON	1	A5	SVIL	0.163396	Secretory Pathway	0.145657	-1.76908
CON	1	A5	SVIL	0.163396	Mitochondria	0.00343306	-5.67086
CON	1	A5	SVIL	0.163396	Ribosome	0.0345096	-3.3314
CON	1	A5	SVIL	0.163396	Nucleus	0.0132534	-4.31016
CON	1	A5	SVIL	0.163396	Peroxisome	4.32908e-05	-10.0475
CON	1	A5	SVIL	0.163396	Plasma Membrane	0.0277984	-3.55459
CON	1	A5	SVIL	0.163396	Proteasome	0.0444397	-3.06816
CON	1	A5	SVIL	0.163396	Postsynapse	0.000362675	-7.92164
CON	1	A5	SVIL	0.163396	Presynapse	0.530245	0.121128
CON	1	A5	SVIP	0.848283	Cytoskeleton	0.00703793	-4.94938
CON	1	A5	SVIP	0.848283	Cytosol	0.197274	-1.40342
CON	1	A5	SVIP	0.848283	Secretory Pathway	0.240521	-1.14982
CON	1	A5	SVIP	0.848283	Mitochondria	0.000496733	-7.60696
CON	1	A5	SVIP	0.848283	Ribosome	0.000512666	-7.57537
CON	1	A5	SVIP	0.848283	Nucleus	0.000613937	-7.395
CON	1	A5	SVIP	0.848283	Peroxisome	0.00231248	-6.06712
CON	1	A5	SVIP	0.848283	Plasma Membrane	0.0757206	-2.50196
CON	1	A5	SVIP	0.848283	Proteasome	0.000682762	-7.28868
CON	1	A5	SVIP	0.848283	Postsynapse	0.00230457	-6.07055
CON	1	A5	SVIP	0.848283	Presynapse	0.472523	-0.110017
CON	1	A5	SVOP	0.103847	Cytoskeleton	0.0434372	-3.09203
CON	1	A5	SVOP	0.103847	Cytosol	0.363309	-0.56103
CON	1	A5	SVOP	0.103847	Secretory Pathway	0.0503373	-2.93736
CON	1	A5	SVOP	0.103847	Mitochondria	0.11577	-2.03311
CON	1	A5	SVOP	0.103847	Ribosome	0.000115062	-9.06992
CON	1	A5	SVOP	0.103847	Nucleus	0.001034	-6.87328
CON	1	A5	SVOP	0.103847	Peroxisome	0.0105625	-4.53983
CON	1	A5	SVOP	0.103847	Plasma Membrane	0.0155053	-4.15095
CON	1	A5	SVOP	0.103847	Proteasome	0.00114543	-6.77083
CON	1	A5	SVOP	0.103847	Postsynapse	0.177722	-1.53186
CON	1	A5	SVOP	0.103847	Presynapse	0.221062	-1.25949
CON	1	A5	SWAP70	0.470776	Cytoskeleton	0.0059198	-5.12351
CON	1	A5	SWAP70	0.470776	Cytosol	0.816064	1.4899
CON	1	A5	SWAP70	0.470776	Secretory Pathway	0.127421	-1.92396
CON	1	A5	SWAP70	0.470776	Mitochondria	0.00228756	-6.07798
CON	1	A5	SWAP70	0.470776	Ribosome	0.000514441	-7.57191
CON	1	A5	SWAP70	0.470776	Nucleus	0.00132667	-6.62376
CON	1	A5	SWAP70	0.470776	Peroxisome	0.000614749	-7.39368
CON	1	A5	SWAP70	0.470776	Plasma Membrane	0.016874	-4.06496
CON	1	A5	SWAP70	0.470776	Proteasome	0.00722356	-4.92316
CON	1	A5	SWAP70	0.470776	Postsynapse	0.000170394	-8.67723
CON	1	A5	SWAP70	0.470776	Presynapse	0.0215844	-3.81396
CON	1	A5	SYAP1	0.976843	Cytoskeleton	0.00378368	-5.57327
CON	1	A5	SYAP1	0.976843	Cytosol	0.948642	2.91621
CON	1	A5	SYAP1	0.976843	Secretory Pathway	0.00957674	-4.63879
CON	1	A5	SYAP1	0.976843	Mitochondria	0.0307416	-3.45091
CON	1	A5	SYAP1	0.976843	Ribosome	7.89807e-06	-11.7489
CON	1	A5	SYAP1	0.976843	Nucleus	9.147e-05	-9.29941
CON	1	A5	SYAP1	0.976843	Peroxisome	0.00230294	-6.07126
CON	1	A5	SYAP1	0.976843	Plasma Membrane	0.00104747	-6.86033
CON	1	A5	SYAP1	0.976843	Proteasome	0.00219371	-6.11996
CON	1	A5	SYAP1	0.976843	Postsynapse	0.000592338	-7.43084
CON	1	A5	SYAP1	0.976843	Presynapse	0.00101997	-6.88697
CON	1	A5	SYBU	0.012632	Cytoskeleton	0.0813904	-2.4236
CON	1	A5	SYBU	0.012632	Cytosol	0.221885	-1.25471
CON	1	A5	SYBU	0.012632	Secretory Pathway	0.109259	-2.09833
CON	1	A5	SYBU	0.012632	Mitochondria	0.084883	-2.37778
CON	1	A5	SYBU	0.012632	Ribosome	0.0011613	-6.75706
CON	1	A5	SYBU	0.012632	Nucleus	0.0197866	-3.90277
CON	1	A5	SYBU	0.012632	Peroxisome	0.00167816	-6.38837
CON	1	A5	SYBU	0.012632	Plasma Membrane	0.0316315	-3.42146
CON	1	A5	SYBU	0.012632	Proteasome	0.00302656	-5.7973
CON	1	A5	SYBU	0.012632	Postsynapse	0.106351	-2.12857
CON	1	A5	SYBU	0.012632	Presynapse	0.338948	-0.667986
CON	1	A5	SYK	0.161079	Cytoskeleton	0.00469821	-5.35586
CON	1	A5	SYK	0.161079	Cytosol	0.0416339	-3.13631
CON	1	A5	SYK	0.161079	Secretory Pathway	0.0426257	-3.11174
CON	1	A5	SYK	0.161079	Mitochondria	0.00233325	-6.05816
CON	1	A5	SYK	0.161079	Ribosome	0.139223	-1.82176
CON	1	A5	SYK	0.161079	Nucleus	0.0159467	-4.12243
CON	1	A5	SYK	0.161079	Peroxisome	3.32783e-06	-12.6132
CON	1	A5	SYK	0.161079	Plasma Membrane	0.00938039	-4.65971
CON	1	A5	SYK	0.161079	Proteasome	0.0588926	-2.77134
CON	1	A5	SYK	0.161079	Postsynapse	0.00012808	-8.96273
CON	1	A5	SYK	0.161079	Presynapse	0.685135	0.777473
CON	1	A5	SYMPK	0.0125225	Cytoskeleton	0.00858021	-4.74968
CON	1	A5	SYMPK	0.0125225	Cytosol	0.763814	1.17371
CON	1	A5	SYMPK	0.0125225	Secretory Pathway	0.190841	-1.44456
CON	1	A5	SYMPK	0.0125225	Mitochondria	0.00110732	-6.80471
CON	1	A5	SYMPK	0.0125225	Ribosome	8.92979e-05	-9.32344
CON	1	A5	SYMPK	0.0125225	Nucleus	0.0179341	-4.00295
CON	1	A5	SYMPK	0.0125225	Peroxisome	0.000256825	-8.26686
CON	1	A5	SYMPK	0.0125225	Plasma Membrane	0.014225	-4.23843
CON	1	A5	SYMPK	0.0125225	Proteasome	0.00259897	-5.95004
CON	1	A5	SYMPK	0.0125225	Postsynapse	4.62662e-05	-9.98105
CON	1	A5	SYMPK	0.0125225	Presynapse	0.000506729	-7.58703
CON	1	A5	SYN1	0.883214	Cytoskeleton	0.0293779	-3.49769
CON	1	A5	SYN1	0.883214	Cytosol	0.273044	-0.979232
CON	1	A5	SYN1	0.883214	Secretory Pathway	0.0662374	-2.64598
CON	1	A5	SYN1	0.883214	Mitochondria	0.0346159	-3.32821
CON	1	A5	SYN1	0.883214	Ribosome	0.000249538	-8.29565
CON	1	A5	SYN1	0.883214	Nucleus	0.000821188	-7.10394
CON	1	A5	SYN1	0.883214	Peroxisome	0.00860079	-4.74726
CON	1	A5	SYN1	0.883214	Plasma Membrane	0.0233968	-3.73148
CON	1	A5	SYN1	0.883214	Proteasome	0.00176168	-6.33973
CON	1	A5	SYN1	0.883214	Postsynapse	0.0798874	-2.44388
CON	1	A5	SYN1	0.883214	Presynapse	0.482007	-0.0720019
CON	1	A5	SYN2	0.903347	Cytoskeleton	0.0293663	-3.4981
CON	1	A5	SYN2	0.903347	Cytosol	0.29112	-0.88995
CON	1	A5	SYN2	0.903347	Secretory Pathway	0.0517568	-2.90805
CON	1	A5	SYN2	0.903347	Mitochondria	0.050696	-2.92988
CON	1	A5	SYN2	0.903347	Ribosome	0.000138731	-8.88283
CON	1	A5	SYN2	0.903347	Nucleus	0.000480612	-7.63997
CON	1	A5	SYN2	0.903347	Peroxisome	0.0117824	-4.4293
CON	1	A5	SYN2	0.903347	Plasma Membrane	0.0180493	-3.99644
CON	1	A5	SYN2	0.903347	Proteasome	0.00133872	-6.6147
CON	1	A5	SYN2	0.903347	Postsynapse	0.120059	-1.99187
CON	1	A5	SYN2	0.903347	Presynapse	0.425212	-0.301412
CON	1	A5	SYN3	0.909346	Cytoskeleton	0.0301787	-3.46997
CON	1	A5	SYN3	0.909346	Cytosol	0.257962	-1.05659
CON	1	A5	SYN3	0.909346	Secretory Pathway	0.0368568	-3.26316
CON	1	A5	SYN3	0.909346	Mitochondria	0.0781006	-2.46844
CON	1	A5	SYN3	0.909346	Ribosome	0.000130358	-8.9451
CON	1	A5	SYN3	0.909346	Nucleus	0.000455481	-7.6937
CON	1	A5	SYN3	0.909346	Peroxisome	0.0118739	-4.42147
CON	1	A5	SYN3	0.909346	Plasma Membrane	0.0135474	-4.28792
CON	1	A5	SYN3	0.909346	Proteasome	0.00143534	-6.54491
CON	1	A5	SYN3	0.909346	Postsynapse	0.163164	-1.63487
CON	1	A5	SYN3	0.909346	Presynapse	0.406295	-0.379302
CON	1	A5	SYNCRIP	0.36327	Cytoskeleton	0.0144605	-4.22177
CON	1	A5	SYNCRIP	0.36327	Cytosol	0.0284703	-3.53001
CON	1	A5	SYNCRIP	0.36327	Secretory Pathway	0.0711659	-2.56892
CON	1	A5	SYNCRIP	0.36327	Mitochondria	0.00358614	-5.62709
CON	1	A5	SYNCRIP	0.36327	Ribosome	0.118849	-2.00338
CON	1	A5	SYNCRIP	0.36327	Nucleus	0.610695	0.450233
CON	1	A5	SYNCRIP	0.36327	Peroxisome	2.75229e-07	-13.8155
CON	1	A5	SYNCRIP	0.36327	Plasma Membrane	0.00703376	-4.94997
CON	1	A5	SYNCRIP	0.36327	Proteasome	0.0886252	-2.33054
CON	1	A5	SYNCRIP	0.36327	Postsynapse	6.89195e-05	-9.5825
CON	1	A5	SYNCRIP	0.36327	Presynapse	0.0570456	-2.80517
CON	1	A5	SYNDIG1	0.189845	Cytoskeleton	0.0077833	-4.84796
CON	1	A5	SYNDIG1	0.189845	Cytosol	0.0679326	-2.61889
CON	1	A5	SYNDIG1	0.189845	Secretory Pathway	0.318208	-0.762019
CON	1	A5	SYNDIG1	0.189845	Mitochondria	0.000335292	-8.00017
CON	1	A5	SYNDIG1	0.189845	Ribosome	0.0310718	-3.43989
CON	1	A5	SYNDIG1	0.189845	Nucleus	0.0300448	-3.47456
CON	1	A5	SYNDIG1	0.189845	Peroxisome	1.188e-05	-11.3406
CON	1	A5	SYNDIG1	0.189845	Plasma Membrane	0.0605222	-2.74231
CON	1	A5	SYNDIG1	0.189845	Proteasome	0.0053117	-5.23252
CON	1	A5	SYNDIG1	0.189845	Postsynapse	0.000171367	-8.67153
CON	1	A5	SYNDIG1	0.189845	Presynapse	0.478607	-0.0856242
CON	1	A5	SYNE1	0.674718	Cytoskeleton	0.0093266	-4.66551
CON	1	A5	SYNE1	0.674718	Cytosol	0.0119259	-4.41705
CON	1	A5	SYNE1	0.674718	Secretory Pathway	0.000397512	-7.82989
CON	1	A5	SYNE1	0.674718	Mitochondria	0.496668	-0.0133276
CON	1	A5	SYNE1	0.674718	Ribosome	9.75674e-07	-13.8155
CON	1	A5	SYNE1	0.674718	Nucleus	8.0674e-05	-9.42501
CON	1	A5	SYNE1	0.674718	Peroxisome	0.000846087	-7.07404
CON	1	A5	SYNE1	0.674718	Plasma Membrane	0.00011983	-9.02932
CON	1	A5	SYNE1	0.674718	Proteasome	5.19681e-05	-9.86483
CON	1	A5	SYNE1	0.674718	Postsynapse	0.475921	-0.0963887
CON	1	A5	SYNE1	0.674718	Presynapse	0.00466084	-5.36389
CON	1	A5	SYNGAP1	0.995748	Cytoskeleton	0.000623411	-7.37968
CON	1	A5	SYNGAP1	0.995748	Cytosol	0.000154638	-8.77427
CON	1	A5	SYNGAP1	0.995748	Secretory Pathway	2.11513e-06	-13.0664
CON	1	A5	SYNGAP1	0.995748	Mitochondria	0.405977	-0.380621
CON	1	A5	SYNGAP1	0.995748	Ribosome	1.16678e-08	-13.8155
CON	1	A5	SYNGAP1	0.995748	Nucleus	1.07001e-06	-13.7478
CON	1	A5	SYNGAP1	0.995748	Peroxisome	3.44553e-05	-10.2758
CON	1	A5	SYNGAP1	0.995748	Plasma Membrane	8.41365e-07	-13.8155
CON	1	A5	SYNGAP1	0.995748	Proteasome	9.64174e-07	-13.8155
CON	1	A5	SYNGAP1	0.995748	Postsynapse	0.592865	0.375824
CON	1	A5	SYNGAP1	0.995748	Presynapse	0.00033983	-7.98673
CON	1	A5	SYNGR1	0.385942	Cytoskeleton	0.00803012	-4.81649
CON	1	A5	SYNGR1	0.385942	Cytosol	0.0350648	-3.31486
CON	1	A5	SYNGR1	0.385942	Secretory Pathway	0.156714	-1.68289
CON	1	A5	SYNGR1	0.385942	Mitochondria	0.000607037	-7.40631
CON	1	A5	SYNGR1	0.385942	Ribosome	0.028549	-3.52717
CON	1	A5	SYNGR1	0.385942	Nucleus	0.0212448	-3.83017
CON	1	A5	SYNGR1	0.385942	Peroxisome	8.08308e-06	-11.7257
CON	1	A5	SYNGR1	0.385942	Plasma Membrane	0.0329364	-3.37968
CON	1	A5	SYNGR1	0.385942	Proteasome	0.00595238	-5.11799
CON	1	A5	SYNGR1	0.385942	Postsynapse	0.000370322	-7.90077
CON	1	A5	SYNGR1	0.385942	Presynapse	0.710523	0.897927
CON	1	A5	SYNGR2	0.333262	Cytoskeleton	0.000566047	-7.47627
CON	1	A5	SYNGR2	0.333262	Cytosol	0.0336696	-3.35691
CON	1	A5	SYNGR2	0.333262	Secretory Pathway	0.7098	0.894415
CON	1	A5	SYNGR2	0.333262	Mitochondria	1.12507e-06	-13.6977
CON	1	A5	SYNGR2	0.333262	Ribosome	0.0918637	-2.29109
CON	1	A5	SYNGR2	0.333262	Nucleus	0.0331427	-3.37323
CON	1	A5	SYNGR2	0.333262	Peroxisome	1.94405e-07	-13.8155
CON	1	A5	SYNGR2	0.333262	Plasma Membrane	0.0703296	-2.58164
CON	1	A5	SYNGR2	0.333262	Proteasome	0.00325719	-5.72363
CON	1	A5	SYNGR2	0.333262	Postsynapse	1.45757e-07	-13.8155
CON	1	A5	SYNGR2	0.333262	Presynapse	0.0573693	-2.79917
CON	1	A5	SYNGR3	0.290708	Cytoskeleton	0.011248	-4.47626
CON	1	A5	SYNGR3	0.290708	Cytosol	0.021109	-3.83672
CON	1	A5	SYNGR3	0.290708	Secretory Pathway	0.0712158	-2.56816
CON	1	A5	SYNGR3	0.290708	Mitochondria	0.00235517	-6.04879
CON	1	A5	SYNGR3	0.290708	Ribosome	0.0363928	-3.27631
CON	1	A5	SYNGR3	0.290708	Nucleus	0.0295936	-3.49016
CON	1	A5	SYNGR3	0.290708	Peroxisome	3.72685e-06	-12.4999
CON	1	A5	SYNGR3	0.290708	Plasma Membrane	0.0146613	-4.20777
CON	1	A5	SYNGR3	0.290708	Proteasome	0.0105955	-4.53667
CON	1	A5	SYNGR3	0.290708	Postsynapse	0.000903463	-7.00837
CON	1	A5	SYNGR3	0.290708	Presynapse	0.801922	1.39835
CON	1	A5	SYNJ1	0.331938	Cytoskeleton	0.0242077	-3.69658
CON	1	A5	SYNJ1	0.331938	Cytosol	0.636468	0.560065
CON	1	A5	SYNJ1	0.331938	Secretory Pathway	0.105755	-2.13485
CON	1	A5	SYNJ1	0.331938	Mitochondria	0.0293367	-3.49914
CON	1	A5	SYNJ1	0.331938	Ribosome	0.00191803	-6.25454
CON	1	A5	SYNJ1	0.331938	Nucleus	0.00405192	-5.5045
CON	1	A5	SYNJ1	0.331938	Peroxisome	0.000716274	-7.24073
CON	1	A5	SYNJ1	0.331938	Plasma Membrane	0.0177236	-4.01498
CON	1	A5	SYNJ1	0.331938	Proteasome	0.024529	-3.68306
CON	1	A5	SYNJ1	0.331938	Postsynapse	0.00317073	-5.75062
CON	1	A5	SYNJ1	0.331938	Presynapse	0.152123	-1.71805
CON	1	A5	SYNJ2	0.0578337	Cytoskeleton	0.00329755	-5.71127
CON	1	A5	SYNJ2	0.0578337	Cytosol	0.00451089	-5.39674
CON	1	A5	SYNJ2	0.0578337	Secretory Pathway	0.718501	0.937037
CON	1	A5	SYNJ2	0.0578337	Mitochondria	1.84197e-06	-13.2047
CON	1	A5	SYNJ2	0.0578337	Ribosome	0.000864225	-7.05281
CON	1	A5	SYNJ2	0.0578337	Nucleus	0.107642	-2.11506
CON	1	A5	SYNJ2	0.0578337	Peroxisome	2.80087e-06	-12.7856
CON	1	A5	SYNJ2	0.0578337	Plasma Membrane	0.136833	-1.84184
CON	1	A5	SYNJ2	0.0578337	Proteasome	1.10953e-05	-11.409
CON	1	A5	SYNJ2	0.0578337	Postsynapse	5.93876e-05	-9.73137
CON	1	A5	SYNJ2	0.0578337	Presynapse	0.0282762	-3.53705
CON	1	A5	SYNJ2BP	0.287701	Cytoskeleton	0.0206039	-3.86146
CON	1	A5	SYNJ2BP	0.287701	Cytosol	0.172312	-1.56933
CON	1	A5	SYNJ2BP	0.287701	Secretory Pathway	0.00622749	-5.07254
CON	1	A5	SYNJ2BP	0.287701	Mitochondria	0.385157	-0.467716
CON	1	A5	SYNJ2BP	0.287701	Ribosome	4.26609e-05	-10.0622
CON	1	A5	SYNJ2BP	0.287701	Nucleus	0.000144446	-8.84246
CON	1	A5	SYNJ2BP	0.287701	Peroxisome	0.00834216	-4.77806
CON	1	A5	SYNJ2BP	0.287701	Plasma Membrane	0.00222972	-6.10365
CON	1	A5	SYNJ2BP	0.287701	Proteasome	0.00138628	-6.57974
CON	1	A5	SYNJ2BP	0.287701	Postsynapse	0.261444	-1.03848
CON	1	A5	SYNJ2BP	0.287701	Presynapse	0.14211	-1.79787
CON	1	A5	SYNM	0.492398	Cytoskeleton	0.00661457	-5.01184
CON	1	A5	SYNM	0.492398	Cytosol	0.00140866	-6.56371
CON	1	A5	SYNM	0.492398	Secretory Pathway	0.00765434	-4.8648
CON	1	A5	SYNM	0.492398	Mitochondria	0.0021411	-6.14429
CON	1	A5	SYNM	0.492398	Ribosome	0.0185931	-3.9662
CON	1	A5	SYNM	0.492398	Nucleus	0.948899	2.92149
CON	1	A5	SYNM	0.492398	Peroxisome	1.13154e-08	-13.8155
CON	1	A5	SYNM	0.492398	Plasma Membrane	0.000727692	-7.2249
CON	1	A5	SYNM	0.492398	Proteasome	0.00794714	-4.82696
CON	1	A5	SYNM	0.492398	Postsynapse	6.69328e-05	-9.61175
CON	1	A5	SYNM	0.492398	Presynapse	0.00594763	-5.1188
CON	1	A5	SYNPO	0.696969	Cytoskeleton	0.00527603	-5.23929
CON	1	A5	SYNPO	0.696969	Cytosol	0.00310322	-5.77221
CON	1	A5	SYNPO	0.696969	Secretory Pathway	8.73844e-05	-9.34511
CON	1	A5	SYNPO	0.696969	Mitochondria	0.608024	0.439013
CON	1	A5	SYNPO	0.696969	Ribosome	2.72592e-07	-13.8155
CON	1	A5	SYNPO	0.696969	Nucleus	5.78876e-05	-9.75695
CON	1	A5	SYNPO	0.696969	Peroxisome	0.000134916	-8.91073
CON	1	A5	SYNPO	0.696969	Plasma Membrane	2.22688e-05	-10.7123
CON	1	A5	SYNPO	0.696969	Proteasome	1.71159e-05	-10.9755
CON	1	A5	SYNPO	0.696969	Postsynapse	0.382275	-0.479905
CON	1	A5	SYNPO	0.696969	Presynapse	0.00100255	-6.9042
CON	1	A5	SYNPO2	0.0925874	Cytoskeleton	0.0484251	-2.9781
CON	1	A5	SYNPO2	0.0925874	Cytosol	0.0178618	-4.00707
CON	1	A5	SYNPO2	0.0925874	Secretory Pathway	0.00465789	-5.36452
CON	1	A5	SYNPO2	0.0925874	Mitochondria	0.310925	-0.795799
CON	1	A5	SYNPO2	0.0925874	Ribosome	1.87643e-05	-10.8835
CON	1	A5	SYNPO2	0.0925874	Nucleus	0.00673754	-4.9933
CON	1	A5	SYNPO2	0.0925874	Peroxisome	0.000439074	-7.7304
CON	1	A5	SYNPO2	0.0925874	Plasma Membrane	0.0013253	-6.62479
CON	1	A5	SYNPO2	0.0925874	Proteasome	0.000153512	-8.78158
CON	1	A5	SYNPO2	0.0925874	Postsynapse	0.594128	0.381056
CON	1	A5	SYNPO2	0.0925874	Presynapse	0.0153284	-4.1626
CON	1	A5	SYNPR	1	Cytoskeleton	0.00906341	-4.69441
CON	1	A5	SYNPR	1	Cytosol	0.0168842	-4.06435
CON	1	A5	SYNPR	1	Secretory Pathway	0.0411329	-3.14894
CON	1	A5	SYNPR	1	Mitochondria	0.00316753	-5.75163
CON	1	A5	SYNPR	1	Ribosome	0.0377518	-3.23824
CON	1	A5	SYNPR	1	Nucleus	0.0176524	-4.01907
CON	1	A5	SYNPR	1	Peroxisome	2.61736e-06	-12.8533
CON	1	A5	SYNPR	1	Plasma Membrane	0.00837688	-4.77387
CON	1	A5	SYNPR	1	Proteasome	0.0167999	-4.06944
CON	1	A5	SYNPR	1	Postsynapse	0.000809645	-7.1181
CON	1	A5	SYNPR	1	Presynapse	0.848359	1.72179
CON	1	A5	SYNRG	0.337713	Cytoskeleton	0.0196959	-3.90745
CON	1	A5	SYNRG	0.337713	Cytosol	0.69146	0.806952
CON	1	A5	SYNRG	0.337713	Secretory Pathway	0.101239	-2.18353
CON	1	A5	SYNRG	0.337713	Mitochondria	0.0246856	-3.67654
CON	1	A5	SYNRG	0.337713	Ribosome	0.00128855	-6.65295
CON	1	A5	SYNRG	0.337713	Nucleus	0.0026518	-5.92986
CON	1	A5	SYNRG	0.337713	Peroxisome	0.000844222	-7.07625
CON	1	A5	SYNRG	0.337713	Plasma Membrane	0.0169792	-4.05864
CON	1	A5	SYNRG	0.337713	Proteasome	0.0143282	-4.23109
CON	1	A5	SYNRG	0.337713	Postsynapse	0.00284424	-5.85961
CON	1	A5	SYNRG	0.337713	Presynapse	0.123984	-1.95523
CON	1	A5	SYP	1	Cytoskeleton	0.00967716	-4.62826
CON	1	A5	SYP	1	Cytosol	0.019073	-3.94022
CON	1	A5	SYP	1	Secretory Pathway	0.0503728	-2.93662
CON	1	A5	SYP	1	Mitochondria	0.00304254	-5.79202
CON	1	A5	SYP	1	Ribosome	0.0700597	-2.58577
CON	1	A5	SYP	1	Nucleus	0.0316672	-3.42029
CON	1	A5	SYP	1	Peroxisome	1.45439e-06	-13.4409
CON	1	A5	SYP	1	Plasma Membrane	0.00894398	-4.70779
CON	1	A5	SYP	1	Proteasome	0.0301825	-3.46985
CON	1	A5	SYP	1	Postsynapse	0.000460455	-7.68284
CON	1	A5	SYP	1	Presynapse	0.776519	1.2455
CON	1	A5	SYPL1	0.374171	Cytoskeleton	0.000570805	-7.46789
CON	1	A5	SYPL1	0.374171	Cytosol	0.0179542	-4.00181
CON	1	A5	SYPL1	0.374171	Secretory Pathway	0.446158	-0.216207
CON	1	A5	SYPL1	0.374171	Mitochondria	1.26586e-06	-13.5798
CON	1	A5	SYPL1	0.374171	Ribosome	0.0495824	-2.95327
CON	1	A5	SYPL1	0.374171	Nucleus	0.00544678	-5.20727
CON	1	A5	SYPL1	0.374171	Peroxisome	1.20781e-06	-13.6267
CON	1	A5	SYPL1	0.374171	Plasma Membrane	0.0824478	-2.40954
CON	1	A5	SYPL1	0.374171	Proteasome	0.0019954	-6.21491
CON	1	A5	SYPL1	0.374171	Postsynapse	1.23513e-06	-13.6043
CON	1	A5	SYPL1	0.374171	Presynapse	0.395841	-0.422825
CON	1	A5	SYT1	0.71148	Cytoskeleton	0.013689	-4.27738
CON	1	A5	SYT1	0.71148	Cytosol	0.0782008	-2.46705
CON	1	A5	SYT1	0.71148	Secretory Pathway	0.0781053	-2.46837
CON	1	A5	SYT1	0.71148	Mitochondria	0.00521275	-5.25142
CON	1	A5	SYT1	0.71148	Ribosome	0.00688502	-4.9715
CON	1	A5	SYT1	0.71148	Nucleus	0.00516814	-5.26006
CON	1	A5	SYT1	0.71148	Peroxisome	0.000100161	-9.20863
CON	1	A5	SYT1	0.71148	Plasma Membrane	0.0197631	-3.90398
CON	1	A5	SYT1	0.71148	Proteasome	0.00992939	-4.60228
CON	1	A5	SYT1	0.71148	Postsynapse	0.00301559	-5.80094
CON	1	A5	SYT1	0.71148	Presynapse	0.779931	1.26526
CON	1	A5	SYT11	0.536749	Cytoskeleton	0.0165621	-4.08394
CON	1	A5	SYT11	0.536749	Cytosol	0.39195	-0.439121
CON	1	A5	SYT11	0.536749	Secretory Pathway	0.173784	-1.55905
CON	1	A5	SYT11	0.536749	Mitochondria	0.00531988	-5.23097
CON	1	A5	SYT11	0.536749	Ribosome	0.00122986	-6.69962
CON	1	A5	SYT11	0.536749	Nucleus	0.00192301	-6.25194
CON	1	A5	SYT11	0.536749	Peroxisome	0.00162587	-6.42008
CON	1	A5	SYT11	0.536749	Plasma Membrane	0.0416522	-3.13586
CON	1	A5	SYT11	0.536749	Proteasome	0.00540803	-5.21445
CON	1	A5	SYT11	0.536749	Postsynapse	0.00397054	-5.52488
CON	1	A5	SYT11	0.536749	Presynapse	0.356574	-0.590263
CON	1	A5	SYT12	0.318304	Cytoskeleton	0.0194025	-3.92276
CON	1	A5	SYT12	0.318304	Cytosol	0.169043	-1.59242
CON	1	A5	SYT12	0.318304	Secretory Pathway	0.10662	-2.12574
CON	1	A5	SYT12	0.318304	Mitochondria	0.00904056	-4.69695
CON	1	A5	SYT12	0.318304	Ribosome	0.00162263	-6.42208
CON	1	A5	SYT12	0.318304	Nucleus	0.00247213	-6.0002
CON	1	A5	SYT12	0.318304	Peroxisome	0.000725037	-7.22856
CON	1	A5	SYT12	0.318304	Plasma Membrane	0.0294146	-3.49641
CON	1	A5	SYT12	0.318304	Proteasome	0.003261	-5.72246
CON	1	A5	SYT12	0.318304	Postsynapse	0.0108361	-4.51398
CON	1	A5	SYT12	0.318304	Presynapse	0.647562	0.608338
CON	1	A5	SYT13	0.0633023	Cytoskeleton	0.0423324	-3.11895
CON	1	A5	SYT13	0.0633023	Cytosol	0.36229	-0.56544
CON	1	A5	SYT13	0.0633023	Secretory Pathway	0.229432	-1.21152
CON	1	A5	SYT13	0.0633023	Mitochondria	0.0134374	-4.29618
CON	1	A5	SYT13	0.0633023	Ribosome	0.000884953	-7.02909
CON	1	A5	SYT13	0.0633023	Nucleus	0.00948948	-4.64804
CON	1	A5	SYT13	0.0633023	Peroxisome	0.0026354	-5.93608
CON	1	A5	SYT13	0.0633023	Plasma Membrane	0.060679	-2.73956
CON	1	A5	SYT13	0.0633023	Proteasome	0.00235591	-6.04847
CON	1	A5	SYT13	0.0633023	Postsynapse	0.0201508	-3.88416
CON	1	A5	SYT13	0.0633023	Presynapse	0.256313	-1.06522
CON	1	A5	SYT16	0.0655709	Cytoskeleton	0.139382	-1.82043
CON	1	A5	SYT16	0.0655709	Cytosol	0.265203	-1.0191
CON	1	A5	SYT16	0.0655709	Secretory Pathway	0.134967	-1.85774
CON	1	A5	SYT16	0.0655709	Mitochondria	0.0981599	-2.21784
CON	1	A5	SYT16	0.0655709	Ribosome	0.000213013	-8.45394
CON	1	A5	SYT16	0.0655709	Nucleus	0.0686882	-2.60702
CON	1	A5	SYT16	0.0655709	Peroxisome	0.00517485	-5.25876
CON	1	A5	SYT16	0.0655709	Plasma Membrane	0.0381682	-3.22684
CON	1	A5	SYT16	0.0655709	Proteasome	0.000894028	-7.01888
CON	1	A5	SYT16	0.0655709	Postsynapse	0.200441	-1.38354
CON	1	A5	SYT16	0.0655709	Presynapse	0.0487088	-2.97196
CON	1	A5	SYT17	0.63693	Cytoskeleton	0.0175217	-4.02664
CON	1	A5	SYT17	0.63693	Cytosol	0.0735332	-2.53364
CON	1	A5	SYT17	0.63693	Secretory Pathway	0.0993781	-2.20415
CON	1	A5	SYT17	0.63693	Mitochondria	0.00555504	-5.18748
CON	1	A5	SYT17	0.63693	Ribosome	0.0121338	-4.39955
CON	1	A5	SYT17	0.63693	Nucleus	0.0134523	-4.29506
CON	1	A5	SYT17	0.63693	Peroxisome	5.62131e-05	-9.7863
CON	1	A5	SYT17	0.63693	Plasma Membrane	0.0234405	-3.72957
CON	1	A5	SYT17	0.63693	Proteasome	0.0118641	-4.4223
CON	1	A5	SYT17	0.63693	Postsynapse	0.00271773	-5.90524
CON	1	A5	SYT17	0.63693	Presynapse	0.740347	1.04778
CON	1	A5	SYT2	0.696191	Cytoskeleton	0.0113839	-4.46411
CON	1	A5	SYT2	0.696191	Cytosol	0.172769	-1.56613
CON	1	A5	SYT2	0.696191	Secretory Pathway	0.231811	-1.19811
CON	1	A5	SYT2	0.696191	Mitochondria	0.00142541	-6.55187
CON	1	A5	SYT2	0.696191	Ribosome	0.0066761	-5.00252
CON	1	A5	SYT2	0.696191	Nucleus	0.00617749	-5.08065
CON	1	A5	SYT2	0.696191	Peroxisome	0.000155413	-8.76927
CON	1	A5	SYT2	0.696191	Plasma Membrane	0.0497958	-2.94875
CON	1	A5	SYT2	0.696191	Proteasome	0.00707645	-4.94388
CON	1	A5	SYT2	0.696191	Postsynapse	0.000853352	-7.06548
CON	1	A5	SYT2	0.696191	Presynapse	0.511876	0.0475147
CON	1	A5	SYT3	0.316416	Cytoskeleton	0.00810418	-4.80724
CON	1	A5	SYT3	0.316416	Cytosol	0.384497	-0.470503
CON	1	A5	SYT3	0.316416	Secretory Pathway	0.290096	-0.89492
CON	1	A5	SYT3	0.316416	Mitochondria	0.000630327	-7.36864
CON	1	A5	SYT3	0.316416	Ribosome	0.000305908	-8.09192
CON	1	A5	SYT3	0.316416	Nucleus	0.000609046	-7.40301
CON	1	A5	SYT3	0.316416	Peroxisome	0.00468235	-5.35926
CON	1	A5	SYT3	0.316416	Plasma Membrane	0.078368	-2.46473
CON	1	A5	SYT3	0.316416	Proteasome	0.00103178	-6.87544
CON	1	A5	SYT3	0.316416	Postsynapse	0.00177938	-6.32971
CON	1	A5	SYT3	0.316416	Presynapse	0.229896	-1.2089
CON	1	A5	SYT5	0.174793	Cytoskeleton	0.0252684	-3.65261
CON	1	A5	SYT5	0.174793	Cytosol	0.250209	-1.0975
CON	1	A5	SYT5	0.174793	Secretory Pathway	0.242373	-1.13971
CON	1	A5	SYT5	0.174793	Mitochondria	0.00506708	-5.27991
CON	1	A5	SYT5	0.174793	Ribosome	0.00172634	-6.36002
CON	1	A5	SYT5	0.174793	Nucleus	0.00597323	-5.11448
CON	1	A5	SYT5	0.174793	Peroxisome	0.000666252	-7.31318
CON	1	A5	SYT5	0.174793	Plasma Membrane	0.0531768	-2.87949
CON	1	A5	SYT5	0.174793	Proteasome	0.0036813	-5.6008
CON	1	A5	SYT5	0.174793	Postsynapse	0.00583214	-5.13852
CON	1	A5	SYT5	0.174793	Presynapse	0.406027	-0.380415
CON	1	A5	SYT7	0.643673	Cytoskeleton	0.0151056	-4.17747
CON	1	A5	SYT7	0.643673	Cytosol	0.279019	-0.949333
CON	1	A5	SYT7	0.643673	Secretory Pathway	0.0965512	-2.23615
CON	1	A5	SYT7	0.643673	Mitochondria	0.0061242	-5.08936
CON	1	A5	SYT7	0.643673	Ribosome	0.000116397	-9.05839
CON	1	A5	SYT7	0.643673	Nucleus	0.000257971	-8.2624
CON	1	A5	SYT7	0.643673	Peroxisome	0.0214389	-3.82088
CON	1	A5	SYT7	0.643673	Plasma Membrane	0.039935	-3.17975
CON	1	A5	SYT7	0.643673	Proteasome	0.000680684	-7.29173
CON	1	A5	SYT7	0.643673	Postsynapse	0.0381769	-3.2266
CON	1	A5	SYT7	0.643673	Presynapse	0.502594	0.0103774
CON	1	A5	SYTL2	0.062024	Cytoskeleton	0.107932	-2.11204
CON	1	A5	SYTL2	0.062024	Cytosol	0.151824	-1.72037
CON	1	A5	SYTL2	0.062024	Secretory Pathway	0.0817079	-2.41936
CON	1	A5	SYTL2	0.062024	Mitochondria	0.124481	-1.95066
CON	1	A5	SYTL2	0.062024	Ribosome	0.000650757	-7.33672
CON	1	A5	SYTL2	0.062024	Nucleus	0.0269044	-3.58819
CON	1	A5	SYTL2	0.062024	Peroxisome	0.00200508	-6.21007
CON	1	A5	SYTL2	0.062024	Plasma Membrane	0.0250834	-3.66015
CON	1	A5	SYTL2	0.062024	Proteasome	0.00238006	-6.03824
CON	1	A5	SYTL2	0.062024	Postsynapse	0.229606	-1.21054
CON	1	A5	SYTL2	0.062024	Presynapse	0.247425	-1.11239
CON	1	A5	SYTL4	0.406106	Cytoskeleton	0.00293687	-5.82747
CON	1	A5	SYTL4	0.406106	Cytosol	0.596249	0.389862
CON	1	A5	SYTL4	0.406106	Secretory Pathway	0.328604	-0.714505
CON	1	A5	SYTL4	0.406106	Mitochondria	0.000202358	-8.50527
CON	1	A5	SYTL4	0.406106	Ribosome	0.00351671	-5.64671
CON	1	A5	SYTL4	0.406106	Nucleus	0.004845	-5.32495
CON	1	A5	SYTL4	0.406106	Peroxisome	5.32438e-05	-9.84058
CON	1	A5	SYTL4	0.406106	Plasma Membrane	0.0328184	-3.3834
CON	1	A5	SYTL4	0.406106	Proteasome	0.0108137	-4.51607
CON	1	A5	SYTL4	0.406106	Postsynapse	8.42102e-06	-11.6848
CON	1	A5	SYTL4	0.406106	Presynapse	0.0199517	-3.89429
CON	1	A5	SYVN1	0.290601	Cytoskeleton	0.00428511	-5.44831
CON	1	A5	SYVN1	0.290601	Cytosol	0.465359	-0.138788
CON	1	A5	SYVN1	0.290601	Secretory Pathway	0.385598	-0.465854
CON	1	A5	SYVN1	0.290601	Mitochondria	0.000169431	-8.68289
CON	1	A5	SYVN1	0.290601	Ribosome	0.000166105	-8.70272
CON	1	A5	SYVN1	0.290601	Nucleus	0.000596128	-7.42446
CON	1	A5	SYVN1	0.290601	Peroxisome	0.00277578	-5.88404
CON	1	A5	SYVN1	0.290601	Plasma Membrane	0.0821861	-2.41301
CON	1	A5	SYVN1	0.290601	Proteasome	0.000385653	-7.86019
CON	1	A5	SYVN1	0.290601	Postsynapse	0.000329014	-8.01908
CON	1	A5	SYVN1	0.290601	Presynapse	0.05815	-2.78482
CON	1	A5	SZRD1	0.447903	Cytoskeleton	0.00120292	-6.7218
CON	1	A5	SZRD1	0.447903	Cytosol	0.978374	3.812
CON	1	A5	SZRD1	0.447903	Secretory Pathway	0.0118513	-4.4234
CON	1	A5	SZRD1	0.447903	Mitochondria	0.00422925	-5.46149
CON	1	A5	SZRD1	0.447903	Ribosome	1.19409e-05	-11.3355
CON	1	A5	SZRD1	0.447903	Nucleus	7.16838e-05	-9.54317
CON	1	A5	SZRD1	0.447903	Peroxisome	0.000308553	-8.08331
CON	1	A5	SZRD1	0.447903	Plasma Membrane	0.000800766	-7.12914
CON	1	A5	SZRD1	0.447903	Proteasome	0.00280767	-5.87259
CON	1	A5	SZRD1	0.447903	Postsynapse	2.14848e-05	-10.7481
CON	1	A5	SZRD1	0.447903	Presynapse	0.000320305	-8.04592
CON	1	A5	SZT2	0.266429	Cytoskeleton	0.00676698	-4.98891
CON	1	A5	SZT2	0.266429	Cytosol	0.364918	-0.554083
CON	1	A5	SZT2	0.266429	Secretory Pathway	0.48148	-0.0741146
CON	1	A5	SZT2	0.266429	Mitochondria	0.000300795	-8.10878
CON	1	A5	SZT2	0.266429	Ribosome	0.00172224	-6.3624
CON	1	A5	SZT2	0.266429	Nucleus	0.00650556	-5.02857
CON	1	A5	SZT2	0.266429	Peroxisome	0.00020292	-8.5025
CON	1	A5	SZT2	0.266429	Plasma Membrane	0.0729898	-2.54164
CON	1	A5	SZT2	0.266429	Proteasome	0.00192285	-6.25202
CON	1	A5	SZT2	0.266429	Postsynapse	0.000130857	-8.94128
CON	1	A5	SZT2	0.266429	Presynapse	0.0630606	-2.69852
CON	1	A5	TAB1	0.914292	Cytoskeleton	0.00841519	-4.76927
CON	1	A5	TAB1	0.914292	Cytosol	0.89669	2.16097
CON	1	A5	TAB1	0.914292	Secretory Pathway	0.0349263	-3.31896
CON	1	A5	TAB1	0.914292	Mitochondria	0.0205884	-3.86222
CON	1	A5	TAB1	0.914292	Ribosome	5.28848e-05	-9.84734
CON	1	A5	TAB1	0.914292	Nucleus	0.000212277	-8.45741
CON	1	A5	TAB1	0.914292	Peroxisome	0.00697726	-4.9581
CON	1	A5	TAB1	0.914292	Plasma Membrane	0.00656491	-5.01943
CON	1	A5	TAB1	0.914292	Proteasome	0.00320118	-5.74103
CON	1	A5	TAB1	0.914292	Postsynapse	0.00293143	-5.82933
CON	1	A5	TAB1	0.914292	Presynapse	0.0194403	-3.92077
CON	1	A5	TAB3	0.343711	Cytoskeleton	0.0305762	-3.45648
CON	1	A5	TAB3	0.343711	Cytosol	0.634396	0.551123
CON	1	A5	TAB3	0.343711	Secretory Pathway	0.123806	-1.95687
CON	1	A5	TAB3	0.343711	Mitochondria	0.0286678	-3.52289
CON	1	A5	TAB3	0.343711	Ribosome	0.000247021	-8.30579
CON	1	A5	TAB3	0.343711	Nucleus	0.00173926	-6.35255
CON	1	A5	TAB3	0.343711	Peroxisome	0.00408908	-5.49534
CON	1	A5	TAB3	0.343711	Plasma Membrane	0.0256245	-3.63825
CON	1	A5	TAB3	0.343711	Proteasome	0.0024301	-6.01739
CON	1	A5	TAB3	0.343711	Postsynapse	0.0181355	-3.99158
CON	1	A5	TAB3	0.343711	Presynapse	0.130289	-1.89841
CON	1	A5	TAC1	0.219161	Cytoskeleton	0.00364822	-5.60986
CON	1	A5	TAC1	0.219161	Cytosol	0.611733	0.454604
CON	1	A5	TAC1	0.219161	Secretory Pathway	0.262614	-1.03242
CON	1	A5	TAC1	0.219161	Mitochondria	0.000230307	-8.37587
CON	1	A5	TAC1	0.219161	Ribosome	2.35886e-05	-10.6547
CON	1	A5	TAC1	0.219161	Nucleus	0.000125169	-8.98572
CON	1	A5	TAC1	0.219161	Peroxisome	0.0164882	-4.08849
CON	1	A5	TAC1	0.219161	Plasma Membrane	0.0666642	-2.6391
CON	1	A5	TAC1	0.219161	Proteasome	9.29078e-05	-9.28381
CON	1	A5	TAC1	0.219161	Postsynapse	0.000949911	-6.95819
CON	1	A5	TAC1	0.219161	Presynapse	0.0374297	-3.24714
CON	1	A5	TAC3	0.161521	Cytoskeleton	0.0644516	-2.67522
CON	1	A5	TAC3	0.161521	Cytosol	0.431272	-0.276662
CON	1	A5	TAC3	0.161521	Secretory Pathway	0.245095	-1.12494
CON	1	A5	TAC3	0.161521	Mitochondria	0.0306122	-3.45527
CON	1	A5	TAC3	0.161521	Ribosome	0.00136289	-6.59678
CON	1	A5	TAC3	0.161521	Nucleus	0.0245494	-3.68221
CON	1	A5	TAC3	0.161521	Peroxisome	0.000566924	-7.47472
CON	1	A5	TAC3	0.161521	Plasma Membrane	0.0387234	-3.21182
CON	1	A5	TAC3	0.161521	Proteasome	0.00598405	-5.11266
CON	1	A5	TAC3	0.161521	Postsynapse	0.0129423	-4.33423
CON	1	A5	TAC3	0.161521	Presynapse	0.14444	-1.7789
CON	1	A5	TACC1	0.881578	Cytoskeleton	0.0247585	-3.67351
CON	1	A5	TACC1	0.881578	Cytosol	0.78281	1.28212
CON	1	A5	TACC1	0.881578	Secretory Pathway	0.0412793	-3.14524
CON	1	A5	TACC1	0.881578	Mitochondria	0.0846684	-2.38054
CON	1	A5	TACC1	0.881578	Ribosome	7.44053e-05	-9.50591
CON	1	A5	TACC1	0.881578	Nucleus	0.000861781	-7.05565
CON	1	A5	TACC1	0.881578	Peroxisome	0.00655993	-5.02019
CON	1	A5	TACC1	0.881578	Plasma Membrane	0.00780394	-4.84529
CON	1	A5	TACC1	0.881578	Proteasome	0.00376533	-5.57815
CON	1	A5	TACC1	0.881578	Postsynapse	0.0170436	-4.05479
CON	1	A5	TACC1	0.881578	Presynapse	0.0303748	-3.4633
CON	1	A5	TACC2	0.126306	Cytoskeleton	0.0198984	-3.89702
CON	1	A5	TACC2	0.126306	Cytosol	0.256807	-1.06263
CON	1	A5	TACC2	0.126306	Secretory Pathway	0.00699092	-4.95613
CON	1	A5	TACC2	0.126306	Mitochondria	0.391857	-0.439514
CON	1	A5	TACC2	0.126306	Ribosome	3.67539e-05	-10.2112
CON	1	A5	TACC2	0.126306	Nucleus	0.000101671	-9.19367
CON	1	A5	TACC2	0.126306	Peroxisome	0.0107194	-4.52492
CON	1	A5	TACC2	0.126306	Plasma Membrane	0.002207	-6.11391
CON	1	A5	TACC2	0.126306	Proteasome	0.00218389	-6.12446
CON	1	A5	TACC2	0.126306	Postsynapse	0.185382	-1.4803
CON	1	A5	TACC2	0.126306	Presynapse	0.123816	-1.95678
CON	1	A5	TACO1	0.394308	Cytoskeleton	0.00150645	-6.49649
CON	1	A5	TACO1	0.394308	Cytosol	0.043133	-3.09938
CON	1	A5	TACO1	0.394308	Secretory Pathway	5.25041e-05	-9.85457
CON	1	A5	TACO1	0.394308	Mitochondria	0.924882	2.5106
CON	1	A5	TACO1	0.394308	Ribosome	1.31212e-07	-13.8155
CON	1	A5	TACO1	0.394308	Nucleus	2.28209e-06	-12.9904
CON	1	A5	TACO1	0.394308	Peroxisome	0.00183416	-6.29933
CON	1	A5	TACO1	0.394308	Plasma Membrane	1.09774e-05	-11.4197
CON	1	A5	TACO1	0.394308	Proteasome	0.000199206	-8.52097
CON	1	A5	TACO1	0.394308	Postsynapse	0.028099	-3.54352
CON	1	A5	TACO1	0.394308	Presynapse	0.000280405	-8.179
CON	1	A5	TAF15	0.440384	Cytoskeleton	0.0221357	-3.78818
CON	1	A5	TAF15	0.440384	Cytosol	0.010353	-4.56008
CON	1	A5	TAF15	0.440384	Secretory Pathway	0.125735	-1.9392
CON	1	A5	TAF15	0.440384	Mitochondria	0.00072263	-7.23189
CON	1	A5	TAF15	0.440384	Ribosome	0.00339195	-5.68295
CON	1	A5	TAF15	0.440384	Nucleus	0.786853	1.30606
CON	1	A5	TAF15	0.440384	Peroxisome	5.82934e-06	-12.0526
CON	1	A5	TAF15	0.440384	Plasma Membrane	0.0253723	-3.6484
CON	1	A5	TAF15	0.440384	Proteasome	0.000672102	-7.30443
CON	1	A5	TAF15	0.440384	Postsynapse	0.00116595	-6.75305
CON	1	A5	TAF15	0.440384	Presynapse	0.0235918	-3.72298
CON	1	A5	TAF7	0.107187	Cytoskeleton	0.000792169	-7.13994
CON	1	A5	TAF7	0.107187	Cytosol	0.000398482	-7.82745
CON	1	A5	TAF7	0.107187	Secretory Pathway	2.03818e-05	-10.8008
CON	1	A5	TAF7	0.107187	Mitochondria	0.22149	-1.257
CON	1	A5	TAF7	0.107187	Ribosome	0.0684319	-2.61103
CON	1	A5	TAF7	0.107187	Nucleus	0.00191915	-6.25395
CON	1	A5	TAF7	0.107187	Peroxisome	1.22508e-08	-13.8155
CON	1	A5	TAF7	0.107187	Plasma Membrane	5.33629e-06	-12.141
CON	1	A5	TAF7	0.107187	Proteasome	0.635144	0.554347
CON	1	A5	TAF7	0.107187	Postsynapse	0.000219341	-8.42466
CON	1	A5	TAF7	0.107187	Presynapse	0.0715795	-2.56268
CON	1	A5	TAGLN	0.951918	Cytoskeleton	0.00137734	-6.58623
CON	1	A5	TAGLN	0.951918	Cytosol	0.977956	3.79242
CON	1	A5	TAGLN	0.951918	Secretory Pathway	0.00889349	-4.7135
CON	1	A5	TAGLN	0.951918	Mitochondria	0.00571093	-5.15965
CON	1	A5	TAGLN	0.951918	Ribosome	9.32681e-06	-11.5826
CON	1	A5	TAGLN	0.951918	Nucleus	0.000668162	-7.31031
CON	1	A5	TAGLN	0.951918	Peroxisome	5.19628e-05	-9.86493
CON	1	A5	TAGLN	0.951918	Plasma Membrane	0.000341081	-7.98305
CON	1	A5	TAGLN	0.951918	Proteasome	0.00497069	-5.29921
CON	1	A5	TAGLN	0.951918	Postsynapse	4.02154e-06	-12.4238
CON	1	A5	TAGLN	0.951918	Presynapse	1.70225e-05	-10.981
CON	1	A5	TAGLN2	0.760161	Cytoskeleton	0.00139016	-6.57694
CON	1	A5	TAGLN2	0.760161	Cytosol	0.976835	3.74168
CON	1	A5	TAGLN2	0.760161	Secretory Pathway	0.0141519	-4.24365
CON	1	A5	TAGLN2	0.760161	Mitochondria	0.00295157	-5.82246
CON	1	A5	TAGLN2	0.760161	Ribosome	1.09213e-05	-11.4248
CON	1	A5	TAGLN2	0.760161	Nucleus	0.000512167	-7.57635
CON	1	A5	TAGLN2	0.760161	Peroxisome	0.000144534	-8.84185
CON	1	A5	TAGLN2	0.760161	Plasma Membrane	0.00074681	-7.19895
CON	1	A5	TAGLN2	0.760161	Proteasome	0.00320624	-5.73945
CON	1	A5	TAGLN2	0.760161	Postsynapse	6.58014e-06	-11.9314
CON	1	A5	TAGLN2	0.760161	Presynapse	4.398e-05	-10.0317
CON	1	A5	TAGLN3	0.767331	Cytoskeleton	0.0184324	-3.97504
CON	1	A5	TAGLN3	0.767331	Cytosol	0.715368	0.921598
CON	1	A5	TAGLN3	0.767331	Secretory Pathway	0.0147025	-4.20493
CON	1	A5	TAGLN3	0.767331	Mitochondria	0.201248	-1.37851
CON	1	A5	TAGLN3	0.767331	Ribosome	3.11286e-05	-10.3774
CON	1	A5	TAGLN3	0.767331	Nucleus	0.000310919	-8.07567
CON	1	A5	TAGLN3	0.767331	Peroxisome	0.00698759	-4.95661
CON	1	A5	TAGLN3	0.767331	Plasma Membrane	0.00268492	-5.91742
CON	1	A5	TAGLN3	0.767331	Proteasome	0.00401864	-5.51278
CON	1	A5	TAGLN3	0.767331	Postsynapse	0.0204265	-3.87028
CON	1	A5	TAGLN3	0.767331	Presynapse	0.01579	-4.13246
CON	1	A5	TALDO1	1	Cytoskeleton	0.000877673	-7.03736
CON	1	A5	TALDO1	1	Cytosol	0.980742	3.93039
CON	1	A5	TALDO1	1	Secretory Pathway	0.0134577	-4.29466
CON	1	A5	TALDO1	1	Mitochondria	0.00159328	-6.44037
CON	1	A5	TALDO1	1	Ribosome	6.5242e-06	-11.94
CON	1	A5	TALDO1	1	Nucleus	0.00010349	-9.17593
CON	1	A5	TALDO1	1	Peroxisome	0.000307687	-8.08612
CON	1	A5	TALDO1	1	Plasma Membrane	0.000829563	-7.09378
CON	1	A5	TALDO1	1	Proteasome	0.00198593	-6.21968
CON	1	A5	TALDO1	1	Postsynapse	7.12596e-06	-11.8518
CON	1	A5	TALDO1	1	Presynapse	8.89856e-05	-9.32695
CON	1	A5	TAMALIN	0.73946	Cytoskeleton	0.0097705	-4.61857
CON	1	A5	TAMALIN	0.73946	Cytosol	0.012541	-4.36613
CON	1	A5	TAMALIN	0.73946	Secretory Pathway	0.00115474	-6.76273
CON	1	A5	TAMALIN	0.73946	Mitochondria	0.161244	-1.649
CON	1	A5	TAMALIN	0.73946	Ribosome	3.87241e-06	-12.4616
CON	1	A5	TAMALIN	0.73946	Nucleus	5.60302e-05	-9.78956
CON	1	A5	TAMALIN	0.73946	Peroxisome	0.00193204	-6.24724
CON	1	A5	TAMALIN	0.73946	Plasma Membrane	0.000522472	-7.55642
CON	1	A5	TAMALIN	0.73946	Proteasome	5.13823e-05	-9.87617
CON	1	A5	TAMALIN	0.73946	Postsynapse	0.756658	1.13445
CON	1	A5	TAMALIN	0.73946	Presynapse	0.0560657	-2.82353
CON	1	A5	TAMM41	0.728382	Cytoskeleton	0.00105761	-6.85068
CON	1	A5	TAMM41	0.728382	Cytosol	0.000987095	-6.91976
CON	1	A5	TAMM41	0.728382	Secretory Pathway	9.31362e-06	-11.584
CON	1	A5	TAMM41	0.728382	Mitochondria	0.464711	-0.141389
CON	1	A5	TAMM41	0.728382	Ribosome	1.09284e-07	-13.8155
CON	1	A5	TAMM41	0.728382	Nucleus	1.80419e-06	-13.2254
CON	1	A5	TAMM41	0.728382	Peroxisome	0.000422539	-7.76881
CON	1	A5	TAMM41	0.728382	Plasma Membrane	5.33594e-06	-12.141
CON	1	A5	TAMM41	0.728382	Proteasome	9.60847e-06	-11.5529
CON	1	A5	TAMM41	0.728382	Postsynapse	0.530691	0.122918
CON	1	A5	TAMM41	0.728382	Presynapse	0.00210425	-6.16169
CON	1	A5	TANC2	0.606905	Cytoskeleton	0.0164812	-4.08892
CON	1	A5	TANC2	0.606905	Cytosol	0.0315075	-3.42552
CON	1	A5	TANC2	0.606905	Secretory Pathway	0.00300719	-5.80374
CON	1	A5	TANC2	0.606905	Mitochondria	0.158371	-1.6704
CON	1	A5	TANC2	0.606905	Ribosome	4.44502e-06	-12.3237
CON	1	A5	TANC2	0.606905	Nucleus	0.000129227	-8.95381
CON	1	A5	TANC2	0.606905	Peroxisome	0.00556084	-5.18643
CON	1	A5	TANC2	0.606905	Plasma Membrane	0.00127059	-6.667
CON	1	A5	TANC2	0.606905	Proteasome	7.79551e-05	-9.4593
CON	1	A5	TANC2	0.606905	Postsynapse	0.736733	1.02906
CON	1	A5	TANC2	0.606905	Presynapse	0.0468577	-3.01265
CON	1	A5	TANGO2	0.645669	Cytoskeleton	0.00230841	-6.06888
CON	1	A5	TANGO2	0.645669	Cytosol	0.969046	3.4438
CON	1	A5	TANGO2	0.645669	Secretory Pathway	0.0114521	-4.45806
CON	1	A5	TANGO2	0.645669	Mitochondria	0.00942508	-4.65491
CON	1	A5	TANGO2	0.645669	Ribosome	4.7531e-06	-12.2567
CON	1	A5	TANGO2	0.645669	Nucleus	5.95605e-05	-9.72846
CON	1	A5	TANGO2	0.645669	Peroxisome	0.00422728	-5.46196
CON	1	A5	TANGO2	0.645669	Plasma Membrane	0.00143304	-6.54652
CON	1	A5	TANGO2	0.645669	Proteasome	0.00106751	-6.84136
CON	1	A5	TANGO2	0.645669	Postsynapse	0.000293294	-8.13404
CON	1	A5	TANGO2	0.645669	Presynapse	0.000683341	-7.28783
CON	1	A5	TANGO6	0.0589237	Cytoskeleton	0.00619545	-5.07772
CON	1	A5	TANGO6	0.0589237	Cytosol	0.167943	-1.60028
CON	1	A5	TANGO6	0.0589237	Secretory Pathway	0.149156	-1.74123
CON	1	A5	TANGO6	0.0589237	Mitochondria	0.000948187	-6.96001
CON	1	A5	TANGO6	0.0589237	Ribosome	0.000711779	-7.24703
CON	1	A5	TANGO6	0.0589237	Nucleus	0.000444087	-7.71905
CON	1	A5	TANGO6	0.0589237	Peroxisome	0.00115	-6.76684
CON	1	A5	TANGO6	0.0589237	Plasma Membrane	0.0458761	-3.03485
CON	1	A5	TANGO6	0.0589237	Proteasome	0.000662631	-7.31863
CON	1	A5	TANGO6	0.0589237	Postsynapse	0.00275376	-5.89203
CON	1	A5	TANGO6	0.0589237	Presynapse	0.624159	0.507239
CON	1	A5	TANK	0.163016	Cytoskeleton	0.0225695	-3.76833
CON	1	A5	TANK	0.163016	Cytosol	0.206338	-1.34714
CON	1	A5	TANK	0.163016	Secretory Pathway	0.0807146	-2.43268
CON	1	A5	TANK	0.163016	Mitochondria	0.00928767	-4.66974
CON	1	A5	TANK	0.163016	Ribosome	8.77884e-05	-9.34049
CON	1	A5	TANK	0.163016	Nucleus	0.000265107	-8.23511
CON	1	A5	TANK	0.163016	Peroxisome	0.0185316	-3.96957
CON	1	A5	TANK	0.163016	Plasma Membrane	0.0289087	-3.51428
CON	1	A5	TANK	0.163016	Proteasome	0.00184008	-6.29611
CON	1	A5	TANK	0.163016	Postsynapse	0.0622294	-2.71268
CON	1	A5	TANK	0.163016	Presynapse	0.569228	0.2787
CON	1	A5	TAOK1	0.465205	Cytoskeleton	0.035961	-3.2887
CON	1	A5	TAOK1	0.465205	Cytosol	0.467943	-0.128405
CON	1	A5	TAOK1	0.465205	Secretory Pathway	0.139588	-1.81871
CON	1	A5	TAOK1	0.465205	Mitochondria	0.0288187	-3.51749
CON	1	A5	TAOK1	0.465205	Ribosome	0.00132132	-6.6278
CON	1	A5	TAOK1	0.465205	Nucleus	0.00516021	-5.2616
CON	1	A5	TAOK1	0.465205	Peroxisome	0.00145548	-6.53096
CON	1	A5	TAOK1	0.465205	Plasma Membrane	0.0299134	-3.47908
CON	1	A5	TAOK1	0.465205	Proteasome	0.00839455	-4.77174
CON	1	A5	TAOK1	0.465205	Postsynapse	0.0122471	-4.39015
CON	1	A5	TAOK1	0.465205	Presynapse	0.269197	-0.998699
CON	1	A5	TAOK2	0.804174	Cytoskeleton	0.033103	-3.37447
CON	1	A5	TAOK2	0.804174	Cytosol	0.318432	-0.760987
CON	1	A5	TAOK2	0.804174	Secretory Pathway	0.0555611	-2.83311
CON	1	A5	TAOK2	0.804174	Mitochondria	0.059591	-2.75881
CON	1	A5	TAOK2	0.804174	Ribosome	0.000142003	-8.85952
CON	1	A5	TAOK2	0.804174	Nucleus	0.000642345	-7.34974
CON	1	A5	TAOK2	0.804174	Peroxisome	0.0119068	-4.41867
CON	1	A5	TAOK2	0.804174	Plasma Membrane	0.0190138	-3.9434
CON	1	A5	TAOK2	0.804174	Proteasome	0.00125721	-6.67761
CON	1	A5	TAOK2	0.804174	Postsynapse	0.130949	-1.8926
CON	1	A5	TAOK2	0.804174	Presynapse	0.369402	-0.534783
CON	1	A5	TAOK3	0.162107	Cytoskeleton	0.0537058	-2.86903
CON	1	A5	TAOK3	0.162107	Cytosol	0.349048	-0.623226
CON	1	A5	TAOK3	0.162107	Secretory Pathway	0.240638	-1.14919
CON	1	A5	TAOK3	0.162107	Mitochondria	0.0216818	-3.80936
CON	1	A5	TAOK3	0.162107	Ribosome	0.00226813	-6.08653
CON	1	A5	TAOK3	0.162107	Nucleus	0.023057	-3.74646
CON	1	A5	TAOK3	0.162107	Peroxisome	0.000574133	-7.46208
CON	1	A5	TAOK3	0.162107	Plasma Membrane	0.0460174	-3.03163
CON	1	A5	TAOK3	0.162107	Proteasome	0.00604785	-5.10199
CON	1	A5	TAOK3	0.162107	Postsynapse	0.0120669	-4.40515
CON	1	A5	TAOK3	0.162107	Presynapse	0.244895	-1.12603
CON	1	A5	TAP1	0.315426	Cytoskeleton	0.00170695	-6.37134
CON	1	A5	TAP1	0.315426	Cytosol	0.509297	0.0371908
CON	1	A5	TAP1	0.315426	Secretory Pathway	0.440708	-0.23829
CON	1	A5	TAP1	0.315426	Mitochondria	3.65323e-05	-10.2173
CON	1	A5	TAP1	0.315426	Ribosome	0.000993158	-6.91363
CON	1	A5	TAP1	0.315426	Nucleus	0.00833383	-4.77906
CON	1	A5	TAP1	0.315426	Peroxisome	3.11837e-05	-10.3756
CON	1	A5	TAP1	0.315426	Plasma Membrane	0.0340024	-3.34673
CON	1	A5	TAP1	0.315426	Proteasome	0.00257064	-5.96103
CON	1	A5	TAP1	0.315426	Postsynapse	1.5508e-06	-13.3767
CON	1	A5	TAP1	0.315426	Presynapse	0.00231932	-6.06416
CON	1	A5	TAP2	0.29515	Cytoskeleton	0.0017769	-6.3311
CON	1	A5	TAP2	0.29515	Cytosol	0.398669	-0.411013
CON	1	A5	TAP2	0.29515	Secretory Pathway	0.540218	0.161219
CON	1	A5	TAP2	0.29515	Mitochondria	2.6561e-05	-10.536
CON	1	A5	TAP2	0.29515	Ribosome	0.00145171	-6.53356
CON	1	A5	TAP2	0.29515	Nucleus	0.00873661	-4.73146
CON	1	A5	TAP2	0.29515	Peroxisome	2.20413e-05	-10.7226
CON	1	A5	TAP2	0.29515	Plasma Membrane	0.0421693	-3.12298
CON	1	A5	TAP2	0.29515	Proteasome	0.00269263	-5.91454
CON	1	A5	TAP2	0.29515	Postsynapse	1.64423e-06	-13.3182
CON	1	A5	TAP2	0.29515	Presynapse	0.00423559	-5.45999
CON	1	A5	TAPBP	0.166208	Cytoskeleton	0.000308812	-8.08247
CON	1	A5	TAPBP	0.166208	Cytosol	0.0737101	-2.53105
CON	1	A5	TAPBP	0.166208	Secretory Pathway	0.81822	1.50433
CON	1	A5	TAPBP	0.166208	Mitochondria	3.04421e-07	-13.8155
CON	1	A5	TAPBP	0.166208	Ribosome	0.003738	-5.58546
CON	1	A5	TAPBP	0.166208	Nucleus	0.00485136	-5.32363
CON	1	A5	TAPBP	0.166208	Peroxisome	3.79304e-06	-12.4823
CON	1	A5	TAPBP	0.166208	Plasma Membrane	0.0891839	-2.32364
CON	1	A5	TAPBP	0.166208	Proteasome	0.000589923	-7.43493
CON	1	A5	TAPBP	0.166208	Postsynapse	1.03718e-07	-13.8155
CON	1	A5	TAPBP	0.166208	Presynapse	0.00939363	-4.65828
CON	1	A5	TAPBPL	0.171111	Cytoskeleton	0.00420599	-5.46703
CON	1	A5	TAPBPL	0.171111	Cytosol	0.820906	1.5225
CON	1	A5	TAPBPL	0.171111	Secretory Pathway	0.0814961	-2.42219
CON	1	A5	TAPBPL	0.171111	Mitochondria	0.00251805	-5.98175
CON	1	A5	TAPBPL	0.171111	Ribosome	0.000319102	-8.04968
CON	1	A5	TAPBPL	0.171111	Nucleus	0.000189277	-8.57211
CON	1	A5	TAPBPL	0.171111	Peroxisome	0.0023962	-6.03147
CON	1	A5	TAPBPL	0.171111	Plasma Membrane	0.0150941	-4.17824
CON	1	A5	TAPBPL	0.171111	Proteasome	0.00700732	-4.95377
CON	1	A5	TAPBPL	0.171111	Postsynapse	0.000378222	-7.87965
CON	1	A5	TAPBPL	0.171111	Presynapse	0.0654897	-2.65813
CON	1	A5	TAPT1	0.168245	Cytoskeleton	0.0214714	-3.81933
CON	1	A5	TAPT1	0.168245	Cytosol	0.377106	-0.501851
CON	1	A5	TAPT1	0.168245	Secretory Pathway	0.248713	-1.10549
CON	1	A5	TAPT1	0.168245	Mitochondria	0.00459105	-5.37904
CON	1	A5	TAPT1	0.168245	Ribosome	0.000708525	-7.25162
CON	1	A5	TAPT1	0.168245	Nucleus	0.00304104	-5.79251
CON	1	A5	TAPT1	0.168245	Peroxisome	0.00208422	-6.17127
CON	1	A5	TAPT1	0.168245	Plasma Membrane	0.0602492	-2.74713
CON	1	A5	TAPT1	0.168245	Proteasome	0.00173901	-6.3527
CON	1	A5	TAPT1	0.168245	Postsynapse	0.00690051	-4.96924
CON	1	A5	TAPT1	0.168245	Presynapse	0.273396	-0.977462
CON	1	A5	TARDBP	0.06062	Cytoskeleton	0.0396549	-3.18708
CON	1	A5	TARDBP	0.06062	Cytosol	0.162802	-1.63752
CON	1	A5	TARDBP	0.06062	Secretory Pathway	0.428948	-0.286146
CON	1	A5	TARDBP	0.06062	Mitochondria	0.0031454	-5.75866
CON	1	A5	TARDBP	0.06062	Ribosome	0.00631885	-5.05788
CON	1	A5	TARDBP	0.06062	Nucleus	0.146418	-1.76298
CON	1	A5	TARDBP	0.06062	Peroxisome	0.000100807	-9.2022
CON	1	A5	TARDBP	0.06062	Plasma Membrane	0.0757532	-2.5015
CON	1	A5	TARDBP	0.06062	Proteasome	0.00500433	-5.29243
CON	1	A5	TARDBP	0.06062	Postsynapse	0.0019928	-6.21622
CON	1	A5	TARDBP	0.06062	Presynapse	0.129862	-1.90218
CON	1	A5	TARS1	0.18494	Cytoskeleton	0.0200127	-3.89117
CON	1	A5	TARS1	0.18494	Cytosol	0.67901	0.749227
CON	1	A5	TARS1	0.18494	Secretory Pathway	0.137518	-1.83606
CON	1	A5	TARS1	0.18494	Mitochondria	0.0161059	-4.11233
CON	1	A5	TARS1	0.18494	Ribosome	0.00320788	-5.73893
CON	1	A5	TARS1	0.18494	Nucleus	0.00820804	-4.7944
CON	1	A5	TARS1	0.18494	Peroxisome	0.000251416	-8.28815
CON	1	A5	TARS1	0.18494	Plasma Membrane	0.0179679	-4.00104
CON	1	A5	TARS1	0.18494	Proteasome	0.0357276	-3.29545
CON	1	A5	TARS1	0.18494	Postsynapse	0.000833407	-7.08915
CON	1	A5	TARS1	0.18494	Presynapse	0.0811572	-2.42673
CON	1	A5	TARS2	0.245578	Cytoskeleton	0.000409403	-7.8004
CON	1	A5	TARS2	0.245578	Cytosol	0.000815064	-7.11143
CON	1	A5	TARS2	0.245578	Secretory Pathway	2.3119e-06	-12.9774
CON	1	A5	TARS2	0.245578	Mitochondria	0.905142	2.25571
CON	1	A5	TARS2	0.245578	Ribosome	4.23613e-07	-13.8155
CON	1	A5	TARS2	0.245578	Nucleus	6.30252e-07	-13.8155
CON	1	A5	TARS2	0.245578	Peroxisome	6.26591e-05	-9.67774
CON	1	A5	TARS2	0.245578	Plasma Membrane	1.106e-06	-13.7148
CON	1	A5	TARS2	0.245578	Proteasome	7.83614e-05	-9.4541
CON	1	A5	TARS2	0.245578	Postsynapse	0.0913183	-2.29764
CON	1	A5	TARS2	0.245578	Presynapse	0.00217012	-6.1308
CON	1	A5	TARS3	0.419529	Cytoskeleton	0.0081307	-4.80394
CON	1	A5	TARS3	0.419529	Cytosol	0.0420488	-3.12597
CON	1	A5	TARS3	0.419529	Secretory Pathway	0.0649699	-2.66665
CON	1	A5	TARS3	0.419529	Mitochondria	0.0031925	-5.74375
CON	1	A5	TARS3	0.419529	Ribosome	0.265417	-1.018
CON	1	A5	TARS3	0.419529	Nucleus	0.0842633	-2.38578
CON	1	A5	TARS3	0.419529	Peroxisome	2.45549e-07	-13.8155
CON	1	A5	TARS3	0.419529	Plasma Membrane	0.00616494	-5.08269
CON	1	A5	TARS3	0.419529	Proteasome	0.259038	-1.05098
CON	1	A5	TARS3	0.419529	Postsynapse	3.71618e-05	-10.2002
CON	1	A5	TARS3	0.419529	Presynapse	0.266738	-1.01124
CON	1	A5	TATDN1	0.113698	Cytoskeleton	0.0132272	-4.31216
CON	1	A5	TATDN1	0.113698	Cytosol	0.708765	0.889395
CON	1	A5	TATDN1	0.113698	Secretory Pathway	0.00984607	-4.61079
CON	1	A5	TATDN1	0.113698	Mitochondria	0.241352	-1.14528
CON	1	A5	TATDN1	0.113698	Ribosome	2.79437e-05	-10.4853
CON	1	A5	TATDN1	0.113698	Nucleus	0.000266073	-8.23147
CON	1	A5	TATDN1	0.113698	Peroxisome	0.00304359	-5.79167
CON	1	A5	TATDN1	0.113698	Plasma Membrane	0.00150993	-6.49418
CON	1	A5	TATDN1	0.113698	Proteasome	0.0032428	-5.72807
CON	1	A5	TATDN1	0.113698	Postsynapse	0.0107475	-4.52228
CON	1	A5	TATDN1	0.113698	Presynapse	0.00797179	-4.82384
CON	1	A5	TATDN3	0.301865	Cytoskeleton	0.00387741	-5.5487
CON	1	A5	TATDN3	0.301865	Cytosol	0.7327	1.00836
CON	1	A5	TATDN3	0.301865	Secretory Pathway	0.214187	-1.29987
CON	1	A5	TATDN3	0.301865	Mitochondria	0.00058841	-7.4375
CON	1	A5	TATDN3	0.301865	Ribosome	0.000939975	-6.96872
CON	1	A5	TATDN3	0.301865	Nucleus	0.00202278	-6.20126
CON	1	A5	TATDN3	0.301865	Peroxisome	0.000166	-8.70336
CON	1	A5	TATDN3	0.301865	Plasma Membrane	0.0222673	-3.78212
CON	1	A5	TATDN3	0.301865	Proteasome	0.00670035	-4.99887
CON	1	A5	TATDN3	0.301865	Postsynapse	3.2697e-05	-10.3282
CON	1	A5	TATDN3	0.301865	Presynapse	0.0165179	-4.08666
CON	1	A5	TAX1BP1	0.335507	Cytoskeleton	0.0204541	-3.8689
CON	1	A5	TAX1BP1	0.335507	Cytosol	0.53222	0.129059
CON	1	A5	TAX1BP1	0.335507	Secretory Pathway	0.0144793	-4.22045
CON	1	A5	TAX1BP1	0.335507	Mitochondria	0.215796	-1.29034
CON	1	A5	TAX1BP1	0.335507	Ribosome	2.9421e-05	-10.4338
CON	1	A5	TAX1BP1	0.335507	Nucleus	0.00013567	-8.90515
CON	1	A5	TAX1BP1	0.335507	Peroxisome	0.02684	-3.59066
CON	1	A5	TAX1BP1	0.335507	Plasma Membrane	0.00445479	-5.40931
CON	1	A5	TAX1BP1	0.335507	Proteasome	0.00172828	-6.3589
CON	1	A5	TAX1BP1	0.335507	Postsynapse	0.108387	-2.10733
CON	1	A5	TAX1BP1	0.335507	Presynapse	0.0754757	-2.50547
CON	1	A5	TAX1BP3	0.529305	Cytoskeleton	0.0103956	-4.55592
CON	1	A5	TAX1BP3	0.529305	Cytosol	0.890232	2.09311
CON	1	A5	TAX1BP3	0.529305	Secretory Pathway	0.0640614	-2.68171
CON	1	A5	TAX1BP3	0.529305	Mitochondria	0.0122646	-4.3887
CON	1	A5	TAX1BP3	0.529305	Ribosome	8.32446e-05	-9.39364
CON	1	A5	TAX1BP3	0.529305	Nucleus	0.00122242	-6.7057
CON	1	A5	TAX1BP3	0.529305	Peroxisome	0.00190176	-6.26307
CON	1	A5	TAX1BP3	0.529305	Plasma Membrane	0.0087504	-4.72987
CON	1	A5	TAX1BP3	0.529305	Proteasome	0.00272171	-5.90377
CON	1	A5	TAX1BP3	0.529305	Postsynapse	0.00108364	-6.82634
CON	1	A5	TAX1BP3	0.529305	Presynapse	0.00728352	-4.91483
CON	1	A5	TBC1D1	0.107602	Cytoskeleton	0.0348679	-3.3207
CON	1	A5	TBC1D1	0.107602	Cytosol	0.439162	-0.244563
CON	1	A5	TBC1D1	0.107602	Secretory Pathway	0.0490965	-2.96363
CON	1	A5	TBC1D1	0.107602	Mitochondria	0.126503	-1.93224
CON	1	A5	TBC1D1	0.107602	Ribosome	0.00106024	-6.8482
CON	1	A5	TBC1D1	0.107602	Nucleus	0.00242332	-6.02019
CON	1	A5	TBC1D1	0.107602	Peroxisome	0.00191025	-6.25861
CON	1	A5	TBC1D1	0.107602	Plasma Membrane	0.0121351	-4.39944
CON	1	A5	TBC1D1	0.107602	Proteasome	0.0109333	-4.50495
CON	1	A5	TBC1D1	0.107602	Postsynapse	0.030414	-3.46197
CON	1	A5	TBC1D1	0.107602	Presynapse	0.291494	-0.888138
CON	1	A5	TBC1D10A	0.151839	Cytoskeleton	0.0178152	-4.00973
CON	1	A5	TBC1D10A	0.151839	Cytosol	0.175696	-1.54578
CON	1	A5	TBC1D10A	0.151839	Secretory Pathway	0.113709	-2.0534
CON	1	A5	TBC1D10A	0.151839	Mitochondria	0.00863153	-4.74366
CON	1	A5	TBC1D10A	0.151839	Ribosome	0.00862074	-4.74493
CON	1	A5	TBC1D10A	0.151839	Nucleus	0.00748378	-4.88751
CON	1	A5	TBC1D10A	0.151839	Peroxisome	0.000174771	-8.65186
CON	1	A5	TBC1D10A	0.151839	Plasma Membrane	0.0265077	-3.60346
CON	1	A5	TBC1D10A	0.151839	Proteasome	0.0148495	-4.19483
CON	1	A5	TBC1D10A	0.151839	Postsynapse	0.00278996	-5.87893
CON	1	A5	TBC1D10A	0.151839	Presynapse	0.623722	0.505375
CON	1	A5	TBC1D10B	0.330825	Cytoskeleton	0.0428954	-3.10515
CON	1	A5	TBC1D10B	0.330825	Cytosol	0.149206	-1.74084
CON	1	A5	TBC1D10B	0.330825	Secretory Pathway	0.061666	-2.72237
CON	1	A5	TBC1D10B	0.330825	Mitochondria	0.0623152	-2.71121
CON	1	A5	TBC1D10B	0.330825	Ribosome	0.00374796	-5.58279
CON	1	A5	TBC1D10B	0.330825	Nucleus	0.00989321	-4.60596
CON	1	A5	TBC1D10B	0.330825	Peroxisome	0.000394963	-7.83632
CON	1	A5	TBC1D10B	0.330825	Plasma Membrane	0.0160666	-4.11481
CON	1	A5	TBC1D10B	0.330825	Proteasome	0.0142763	-4.23478
CON	1	A5	TBC1D10B	0.330825	Postsynapse	0.0278441	-3.5529
CON	1	A5	TBC1D10B	0.330825	Presynapse	0.611694	0.45444
CON	1	A5	TBC1D13	0.991309	Cytoskeleton	0.0012629	-6.67308
CON	1	A5	TBC1D13	0.991309	Cytosol	0.980224	3.90333
CON	1	A5	TBC1D13	0.991309	Secretory Pathway	0.0116651	-4.43942
CON	1	A5	TBC1D13	0.991309	Mitochondria	0.00327055	-5.71952
CON	1	A5	TBC1D13	0.991309	Ribosome	2.95076e-06	-12.7334
CON	1	A5	TBC1D13	0.991309	Nucleus	4.82182e-05	-9.93973
CON	1	A5	TBC1D13	0.991309	Peroxisome	0.00128195	-6.65809
CON	1	A5	TBC1D13	0.991309	Plasma Membrane	0.000945972	-6.96235
CON	1	A5	TBC1D13	0.991309	Proteasome	0.00106906	-6.83991
CON	1	A5	TBC1D13	0.991309	Postsynapse	4.28552e-05	-10.0576
CON	1	A5	TBC1D13	0.991309	Presynapse	0.000186164	-8.58869
CON	1	A5	TBC1D15	0.411511	Cytoskeleton	0.0265142	-3.6032
CON	1	A5	TBC1D15	0.411511	Cytosol	0.665016	0.685728
CON	1	A5	TBC1D15	0.411511	Secretory Pathway	0.100108	-2.19603
CON	1	A5	TBC1D15	0.411511	Mitochondria	0.036663	-3.26864
CON	1	A5	TBC1D15	0.411511	Ribosome	0.00120657	-6.71877
CON	1	A5	TBC1D15	0.411511	Nucleus	0.00367633	-5.60216
CON	1	A5	TBC1D15	0.411511	Peroxisome	0.00103405	-6.87324
CON	1	A5	TBC1D15	0.411511	Plasma Membrane	0.0173807	-4.03486
CON	1	A5	TBC1D15	0.411511	Proteasome	0.015263	-4.16694
CON	1	A5	TBC1D15	0.411511	Postsynapse	0.00493212	-5.30704
CON	1	A5	TBC1D15	0.411511	Presynapse	0.128206	-1.91691
CON	1	A5	TBC1D17	0.51829	Cytoskeleton	0.0408777	-3.15543
CON	1	A5	TBC1D17	0.51829	Cytosol	0.445875	-0.21735
CON	1	A5	TBC1D17	0.51829	Secretory Pathway	0.0601925	-2.74813
CON	1	A5	TBC1D17	0.51829	Mitochondria	0.106652	-2.1254
CON	1	A5	TBC1D17	0.51829	Ribosome	0.000532524	-7.53735
CON	1	A5	TBC1D17	0.51829	Nucleus	0.0021323	-6.14842
CON	1	A5	TBC1D17	0.51829	Peroxisome	0.00360925	-5.62064
CON	1	A5	TBC1D17	0.51829	Plasma Membrane	0.0154441	-4.15496
CON	1	A5	TBC1D17	0.51829	Proteasome	0.00625631	-5.06789
CON	1	A5	TBC1D17	0.51829	Postsynapse	0.0497247	-2.95025
CON	1	A5	TBC1D17	0.51829	Presynapse	0.268703	-1.00121
CON	1	A5	TBC1D20	0.071536	Cytoskeleton	0.00777916	-4.8485
CON	1	A5	TBC1D20	0.071536	Cytosol	0.130971	-1.8924
CON	1	A5	TBC1D20	0.071536	Secretory Pathway	0.682843	0.76687
CON	1	A5	TBC1D20	0.071536	Mitochondria	0.000100459	-9.20566
CON	1	A5	TBC1D20	0.071536	Ribosome	0.00174384	-6.34992
CON	1	A5	TBC1D20	0.071536	Nucleus	0.0227876	-3.75849
CON	1	A5	TBC1D20	0.071536	Peroxisome	6.11423e-05	-9.70225
CON	1	A5	TBC1D20	0.071536	Plasma Membrane	0.10044	-2.19235
CON	1	A5	TBC1D20	0.071536	Proteasome	0.000705483	-7.25592
CON	1	A5	TBC1D20	0.071536	Postsynapse	0.000124552	-8.99066
CON	1	A5	TBC1D20	0.071536	Presynapse	0.0524441	-2.89414
CON	1	A5	TBC1D22A	0.16733	Cytoskeleton	0.00540541	-5.21494
CON	1	A5	TBC1D22A	0.16733	Cytosol	0.938334	2.72237
CON	1	A5	TBC1D22A	0.16733	Secretory Pathway	0.0174675	-4.02979
CON	1	A5	TBC1D22A	0.16733	Mitochondria	0.0246567	-3.67774
CON	1	A5	TBC1D22A	0.16733	Ribosome	7.0645e-05	-9.55777
CON	1	A5	TBC1D22A	0.16733	Nucleus	0.000865692	-7.05112
CON	1	A5	TBC1D22A	0.16733	Peroxisome	0.000938814	-6.96995
CON	1	A5	TBC1D22A	0.16733	Plasma Membrane	0.00203329	-6.19606
CON	1	A5	TBC1D22A	0.16733	Proteasome	0.00852069	-4.7567
CON	1	A5	TBC1D22A	0.16733	Postsynapse	0.000271603	-8.2109
CON	1	A5	TBC1D22A	0.16733	Presynapse	0.00143603	-6.54444
CON	1	A5	TBC1D22B	0.0205674	Cytoskeleton	0.0251714	-3.65655
CON	1	A5	TBC1D22B	0.0205674	Cytosol	0.676625	0.738304
CON	1	A5	TBC1D22B	0.0205674	Secretory Pathway	0.0638919	-2.68454
CON	1	A5	TBC1D22B	0.0205674	Mitochondria	0.047144	-3.00626
CON	1	A5	TBC1D22B	0.0205674	Ribosome	0.000250199	-8.293
CON	1	A5	TBC1D22B	0.0205674	Nucleus	0.00108135	-6.82846
CON	1	A5	TBC1D22B	0.0205674	Peroxisome	0.0110914	-4.49043
CON	1	A5	TBC1D22B	0.0205674	Plasma Membrane	0.0180776	-3.99484
CON	1	A5	TBC1D22B	0.0205674	Proteasome	0.00473281	-5.34849
CON	1	A5	TBC1D22B	0.0205674	Postsynapse	0.022636	-3.76532
CON	1	A5	TBC1D22B	0.0205674	Presynapse	0.129298	-1.90718
CON	1	A5	TBC1D23	0.165018	Cytoskeleton	0.0312739	-3.4332
CON	1	A5	TBC1D23	0.165018	Cytosol	0.486776	-0.0529097
CON	1	A5	TBC1D23	0.165018	Secretory Pathway	0.214072	-1.30055
CON	1	A5	TBC1D23	0.165018	Mitochondria	0.0119895	-4.41166
CON	1	A5	TBC1D23	0.165018	Ribosome	0.000752646	-7.19116
CON	1	A5	TBC1D23	0.165018	Nucleus	0.00548271	-5.20066
CON	1	A5	TBC1D23	0.165018	Peroxisome	0.00224713	-6.09585
CON	1	A5	TBC1D23	0.165018	Plasma Membrane	0.0485775	-2.9748
CON	1	A5	TBC1D23	0.165018	Proteasome	0.00270057	-5.91159
CON	1	A5	TBC1D23	0.165018	Postsynapse	0.0101789	-4.57721
CON	1	A5	TBC1D23	0.165018	Presynapse	0.18595	-1.47655
CON	1	A5	TBC1D24	0.265788	Cytoskeleton	0.00446707	-5.40655
CON	1	A5	TBC1D24	0.265788	Cytosol	0.500984	0.00393648
CON	1	A5	TBC1D24	0.265788	Secretory Pathway	0.268683	-1.00131
CON	1	A5	TBC1D24	0.265788	Mitochondria	0.000414617	-7.78774
CON	1	A5	TBC1D24	0.265788	Ribosome	0.000831385	-7.09159
CON	1	A5	TBC1D24	0.265788	Nucleus	0.000562402	-7.48273
CON	1	A5	TBC1D24	0.265788	Peroxisome	0.00120258	-6.72209
CON	1	A5	TBC1D24	0.265788	Plasma Membrane	0.0546051	-2.85148
CON	1	A5	TBC1D24	0.265788	Proteasome	0.00287953	-5.84725
CON	1	A5	TBC1D24	0.265788	Postsynapse	0.000255439	-8.27227
CON	1	A5	TBC1D24	0.265788	Presynapse	0.165114	-1.62066
CON	1	A5	TBC1D25	0.0892504	Cytoskeleton	0.0506668	-2.93049
CON	1	A5	TBC1D25	0.0892504	Cytosol	0.459318	-0.163089
CON	1	A5	TBC1D25	0.0892504	Secretory Pathway	0.0511905	-2.91965
CON	1	A5	TBC1D25	0.0892504	Mitochondria	0.120685	-1.98596
CON	1	A5	TBC1D25	0.0892504	Ribosome	1.93565e-05	-10.8525
CON	1	A5	TBC1D25	0.0892504	Nucleus	0.000566964	-7.47465
CON	1	A5	TBC1D25	0.0892504	Peroxisome	0.018246	-3.9854
CON	1	A5	TBC1D25	0.0892504	Plasma Membrane	0.0116168	-4.44362
CON	1	A5	TBC1D25	0.0892504	Proteasome	0.000772841	-7.16466
CON	1	A5	TBC1D25	0.0892504	Postsynapse	0.210963	-1.31913
CON	1	A5	TBC1D25	0.0892504	Presynapse	0.0759544	-2.49863
CON	1	A5	TBC1D2B	0.161079	Cytoskeleton	0.00390887	-5.54059
CON	1	A5	TBC1D2B	0.161079	Cytosol	0.0563331	-2.81849
CON	1	A5	TBC1D2B	0.161079	Secretory Pathway	0.202117	-1.37311
CON	1	A5	TBC1D2B	0.161079	Mitochondria	0.000109691	-9.11773
CON	1	A5	TBC1D2B	0.161079	Ribosome	0.0286527	-3.52344
CON	1	A5	TBC1D2B	0.161079	Nucleus	0.00775504	-4.85163
CON	1	A5	TBC1D2B	0.161079	Peroxisome	3.4043e-05	-10.2879
CON	1	A5	TBC1D2B	0.161079	Plasma Membrane	0.0493067	-2.95913
CON	1	A5	TBC1D2B	0.161079	Proteasome	0.0305885	-3.45606
CON	1	A5	TBC1D2B	0.161079	Postsynapse	5.91085e-05	-9.73608
CON	1	A5	TBC1D2B	0.161079	Presynapse	0.621135	0.494369
CON	1	A5	TBC1D4	0.570634	Cytoskeleton	0.0286932	-3.52198
CON	1	A5	TBC1D4	0.570634	Cytosol	0.677442	0.742043
CON	1	A5	TBC1D4	0.570634	Secretory Pathway	0.109151	-2.09945
CON	1	A5	TBC1D4	0.570634	Mitochondria	0.0262485	-3.61355
CON	1	A5	TBC1D4	0.570634	Ribosome	0.000168297	-8.68961
CON	1	A5	TBC1D4	0.570634	Nucleus	0.00153788	-6.47581
CON	1	A5	TBC1D4	0.570634	Peroxisome	0.00936688	-4.66116
CON	1	A5	TBC1D4	0.570634	Plasma Membrane	0.0266568	-3.59769
CON	1	A5	TBC1D4	0.570634	Proteasome	0.00232938	-6.05982
CON	1	A5	TBC1D4	0.570634	Postsynapse	0.0202341	-3.87995
CON	1	A5	TBC1D4	0.570634	Presynapse	0.0981719	-2.2177
CON	1	A5	TBC1D5	0.170872	Cytoskeleton	0.0167136	-4.07468
CON	1	A5	TBC1D5	0.170872	Cytosol	0.681079	0.758734
CON	1	A5	TBC1D5	0.170872	Secretory Pathway	0.171137	-1.57759
CON	1	A5	TBC1D5	0.170872	Mitochondria	0.010045	-4.59058
CON	1	A5	TBC1D5	0.170872	Ribosome	0.00373322	-5.58674
CON	1	A5	TBC1D5	0.170872	Nucleus	0.00999694	-4.59543
CON	1	A5	TBC1D5	0.170872	Peroxisome	0.00011072	-9.10839
CON	1	A5	TBC1D5	0.170872	Plasma Membrane	0.0183362	-3.98037
CON	1	A5	TBC1D5	0.170872	Proteasome	0.0284592	-3.53041
CON	1	A5	TBC1D5	0.170872	Postsynapse	0.000386709	-7.85745
CON	1	A5	TBC1D5	0.170872	Presynapse	0.0600023	-2.75149
CON	1	A5	TBC1D7	0.126851	Cytoskeleton	0.0356905	-3.29653
CON	1	A5	TBC1D7	0.126851	Cytosol	0.172403	-1.56869
CON	1	A5	TBC1D7	0.126851	Secretory Pathway	0.0742483	-2.52319
CON	1	A5	TBC1D7	0.126851	Mitochondria	0.0387223	-3.21185
CON	1	A5	TBC1D7	0.126851	Ribosome	0.00233999	-6.05527
CON	1	A5	TBC1D7	0.126851	Nucleus	0.00617485	-5.08108
CON	1	A5	TBC1D7	0.126851	Peroxisome	0.000791346	-7.14098
CON	1	A5	TBC1D7	0.126851	Plasma Membrane	0.0217174	-3.80769
CON	1	A5	TBC1D7	0.126851	Proteasome	0.00671075	-4.99731
CON	1	A5	TBC1D7	0.126851	Postsynapse	0.029241	-3.50251
CON	1	A5	TBC1D7	0.126851	Presynapse	0.611961	0.455562
CON	1	A5	TBC1D9B	0.357626	Cytoskeleton	0.0256152	-3.63862
CON	1	A5	TBC1D9B	0.357626	Cytosol	0.705971	0.875894
CON	1	A5	TBC1D9B	0.357626	Secretory Pathway	0.12106	-1.98243
CON	1	A5	TBC1D9B	0.357626	Mitochondria	0.024661	-3.67756
CON	1	A5	TBC1D9B	0.357626	Ribosome	0.000511756	-7.57715
CON	1	A5	TBC1D9B	0.357626	Nucleus	0.00326705	-5.7206
CON	1	A5	TBC1D9B	0.357626	Peroxisome	0.00207325	-6.17656
CON	1	A5	TBC1D9B	0.357626	Plasma Membrane	0.0227449	-3.76041
CON	1	A5	TBC1D9B	0.357626	Proteasome	0.00496313	-5.30074
CON	1	A5	TBC1D9B	0.357626	Postsynapse	0.00638068	-5.04808
CON	1	A5	TBC1D9B	0.357626	Presynapse	0.0827528	-2.40552
CON	1	A5	TBCA	1	Cytoskeleton	0.0011796	-6.7414
CON	1	A5	TBCA	1	Cytosol	0.982532	4.02973
CON	1	A5	TBCA	1	Secretory Pathway	0.00808325	-4.80985
CON	1	A5	TBCA	1	Mitochondria	0.004863	-5.32123
CON	1	A5	TBCA	1	Ribosome	3.23927e-06	-12.6402
CON	1	A5	TBCA	1	Nucleus	5.66187e-05	-9.77911
CON	1	A5	TBCA	1	Peroxisome	0.000914634	-6.99607
CON	1	A5	TBCA	1	Plasma Membrane	0.000616299	-7.39116
CON	1	A5	TBCA	1	Proteasome	0.00160173	-6.43507
CON	1	A5	TBCA	1	Postsynapse	3.24374e-05	-10.3362
CON	1	A5	TBCA	1	Presynapse	0.000117688	-9.04736
CON	1	A5	TBCB	0.993939	Cytoskeleton	0.00407252	-5.49941
CON	1	A5	TBCB	0.993939	Cytosol	0.955547	3.06785
CON	1	A5	TBCB	0.993939	Secretory Pathway	0.0166035	-4.0814
CON	1	A5	TBCB	0.993939	Mitochondria	0.0152255	-4.16944
CON	1	A5	TBCB	0.993939	Ribosome	9.97236e-06	-11.5157
CON	1	A5	TBCB	0.993939	Nucleus	0.000133954	-8.91788
CON	1	A5	TBCB	0.993939	Peroxisome	0.00279444	-5.87733
CON	1	A5	TBCB	0.993939	Plasma Membrane	0.00192643	-6.25016
CON	1	A5	TBCB	0.993939	Proteasome	0.00183805	-6.29721
CON	1	A5	TBCB	0.993939	Postsynapse	0.000514265	-7.57226
CON	1	A5	TBCB	0.993939	Presynapse	0.0013345	-6.61787
CON	1	A5	TBCC	0.981488	Cytoskeleton	0.00545294	-5.20613
CON	1	A5	TBCC	0.981488	Cytosol	0.937116	2.70152
CON	1	A5	TBCC	0.981488	Secretory Pathway	0.0271718	-3.57803
CON	1	A5	TBCC	0.981488	Mitochondria	0.0142271	-4.23827
CON	1	A5	TBCC	0.981488	Ribosome	3.02693e-05	-10.4053
CON	1	A5	TBCC	0.981488	Nucleus	0.000195569	-8.5394
CON	1	A5	TBCC	0.981488	Peroxisome	0.00327495	-5.71817
CON	1	A5	TBCC	0.981488	Plasma Membrane	0.00384661	-5.55671
CON	1	A5	TBCC	0.981488	Proteasome	0.00262463	-5.94019
CON	1	A5	TBCC	0.981488	Postsynapse	0.000866187	-7.05054
CON	1	A5	TBCC	0.981488	Presynapse	0.00519373	-5.2551
CON	1	A5	TBCD	0.959792	Cytoskeleton	0.00949133	-4.64784
CON	1	A5	TBCD	0.959792	Cytosol	0.878532	1.97861
CON	1	A5	TBCD	0.959792	Secretory Pathway	0.0488604	-2.96869
CON	1	A5	TBCD	0.959792	Mitochondria	0.0155858	-4.14569
CON	1	A5	TBCD	0.959792	Ribosome	5.90114e-05	-9.73772
CON	1	A5	TBCD	0.959792	Nucleus	0.000273536	-8.2038
CON	1	A5	TBCD	0.959792	Peroxisome	0.0073599	-4.90432
CON	1	A5	TBCD	0.959792	Plasma Membrane	0.00941379	-4.65612
CON	1	A5	TBCD	0.959792	Proteasome	0.00246958	-6.00123
CON	1	A5	TBCD	0.959792	Postsynapse	0.00333237	-5.70073
CON	1	A5	TBCD	0.959792	Presynapse	0.0246218	-3.67919
CON	1	A5	TBCE	0.937504	Cytoskeleton	0.0053371	-5.22772
CON	1	A5	TBCE	0.937504	Cytosol	0.933096	2.63525
CON	1	A5	TBCE	0.937504	Secretory Pathway	0.0269673	-3.58579
CON	1	A5	TBCE	0.937504	Mitochondria	0.0141611	-4.24299
CON	1	A5	TBCE	0.937504	Ribosome	2.20938e-05	-10.7202
CON	1	A5	TBCE	0.937504	Nucleus	0.000102456	-9.18598
CON	1	A5	TBCE	0.937504	Peroxisome	0.00495367	-5.30266
CON	1	A5	TBCE	0.937504	Plasma Membrane	0.00406514	-5.50123
CON	1	A5	TBCE	0.937504	Proteasome	0.00203476	-6.19534
CON	1	A5	TBCE	0.937504	Postsynapse	0.00133062	-6.62078
CON	1	A5	TBCE	0.937504	Presynapse	0.00792964	-4.82919
CON	1	A5	TBCEL	0.76037	Cytoskeleton	0.00833537	-4.77888
CON	1	A5	TBCEL	0.76037	Cytosol	0.913407	2.35596
CON	1	A5	TBCEL	0.76037	Secretory Pathway	0.0209703	-3.84346
CON	1	A5	TBCEL	0.76037	Mitochondria	0.0398416	-3.18219
CON	1	A5	TBCEL	0.76037	Ribosome	3.47785e-05	-10.2665
CON	1	A5	TBCEL	0.76037	Nucleus	0.000333445	-8.0057
CON	1	A5	TBCEL	0.76037	Peroxisome	0.00336463	-5.69107
CON	1	A5	TBCEL	0.76037	Plasma Membrane	0.00306919	-5.78327
CON	1	A5	TBCEL	0.76037	Proteasome	0.00347963	-5.65734
CON	1	A5	TBCEL	0.76037	Postsynapse	0.00195729	-6.23424
CON	1	A5	TBCEL	0.76037	Presynapse	0.0052071	-5.25251
CON	1	A5	TBCK	0.176065	Cytoskeleton	0.0281421	-3.54194
CON	1	A5	TBCK	0.176065	Cytosol	0.403286	-0.391793
CON	1	A5	TBCK	0.176065	Secretory Pathway	0.16072	-1.65288
CON	1	A5	TBCK	0.176065	Mitochondria	0.0159359	-4.12312
CON	1	A5	TBCK	0.176065	Ribosome	0.00483503	-5.32702
CON	1	A5	TBCK	0.176065	Nucleus	0.0099616	-4.59901
CON	1	A5	TBCK	0.176065	Peroxisome	0.000484312	-7.6323
CON	1	A5	TBCK	0.176065	Plasma Membrane	0.0322078	-3.40281
CON	1	A5	TBCK	0.176065	Proteasome	0.0220523	-3.79204
CON	1	A5	TBCK	0.176065	Postsynapse	0.00353747	-5.6408
CON	1	A5	TBCK	0.176065	Presynapse	0.318838	-0.759116
CON	1	A5	TBK1	0.768708	Cytoskeleton	0.0373286	-3.24995
CON	1	A5	TBK1	0.768708	Cytosol	0.209179	-1.32988
CON	1	A5	TBK1	0.768708	Secretory Pathway	0.0233004	-3.73571
CON	1	A5	TBK1	0.768708	Mitochondria	0.182508	-1.49945
CON	1	A5	TBK1	0.768708	Ribosome	0.000144858	-8.83961
CON	1	A5	TBK1	0.768708	Nucleus	0.000691475	-7.27599
CON	1	A5	TBK1	0.768708	Peroxisome	0.00664621	-5.00704
CON	1	A5	TBK1	0.768708	Plasma Membrane	0.0078824	-4.83521
CON	1	A5	TBK1	0.768708	Proteasome	0.0021466	-6.14172
CON	1	A5	TBK1	0.768708	Postsynapse	0.222444	-1.25148
CON	1	A5	TBK1	0.768708	Presynapse	0.307729	-0.810758
CON	1	A5	TBL1XR1	0.0130699	Cytoskeleton	0.0116188	-4.44344
CON	1	A5	TBL1XR1	0.0130699	Cytosol	0.879766	1.99022
CON	1	A5	TBL1XR1	0.0130699	Secretory Pathway	0.0716757	-2.56123
CON	1	A5	TBL1XR1	0.0130699	Mitochondria	0.00825555	-4.78858
CON	1	A5	TBL1XR1	0.0130699	Ribosome	6.57482e-05	-9.62961
CON	1	A5	TBL1XR1	0.0130699	Nucleus	0.0184143	-3.97604
CON	1	A5	TBL1XR1	0.0130699	Peroxisome	0.000178651	-8.6299
CON	1	A5	TBL1XR1	0.0130699	Plasma Membrane	0.00447002	-5.40588
CON	1	A5	TBL1XR1	0.0130699	Proteasome	0.00521732	-5.25054
CON	1	A5	TBL1XR1	0.0130699	Postsynapse	9.07997e-05	-9.30676
CON	1	A5	TBL1XR1	0.0130699	Presynapse	0.000246711	-8.30705
CON	1	A5	TBL2	0.175954	Cytoskeleton	0.0101935	-4.57576
CON	1	A5	TBL2	0.175954	Cytosol	0.429014	-0.285875
CON	1	A5	TBL2	0.175954	Secretory Pathway	0.395007	-0.426314
CON	1	A5	TBL2	0.175954	Mitochondria	0.00080912	-7.11875
CON	1	A5	TBL2	0.175954	Ribosome	0.00272927	-5.90099
CON	1	A5	TBL2	0.175954	Nucleus	0.00964449	-4.63168
CON	1	A5	TBL2	0.175954	Peroxisome	0.000281113	-8.17647
CON	1	A5	TBL2	0.175954	Plasma Membrane	0.0639908	-2.68289
CON	1	A5	TBL2	0.175954	Proteasome	0.00541555	-5.21305
CON	1	A5	TBL2	0.175954	Postsynapse	0.000238865	-8.33937
CON	1	A5	TBL2	0.175954	Presynapse	0.0826763	-2.40653
CON	1	A5	TBPL1	0.0595335	Cytoskeleton	0.0328974	-3.38091
CON	1	A5	TBPL1	0.0595335	Cytosol	0.204991	-1.35539
CON	1	A5	TBPL1	0.0595335	Secretory Pathway	0.544606	0.1789
CON	1	A5	TBPL1	0.0595335	Mitochondria	0.00151941	-6.48791
CON	1	A5	TBPL1	0.0595335	Ribosome	0.000741274	-7.2064
CON	1	A5	TBPL1	0.0595335	Nucleus	0.0343249	-3.33696
CON	1	A5	TBPL1	0.0595335	Peroxisome	0.000453518	-7.69802
CON	1	A5	TBPL1	0.0595335	Plasma Membrane	0.0964379	-2.23745
CON	1	A5	TBPL1	0.0595335	Proteasome	0.000939606	-6.96911
CON	1	A5	TBPL1	0.0595335	Postsynapse	0.00326421	-5.72147
CON	1	A5	TBPL1	0.0595335	Presynapse	0.0798252	-2.44472
CON	1	A5	TBR1	0.0592687	Cytoskeleton	0.0696627	-2.59188
CON	1	A5	TBR1	0.0592687	Cytosol	0.426319	-0.296887
CON	1	A5	TBR1	0.0592687	Secretory Pathway	0.0703727	-2.58098
CON	1	A5	TBR1	0.0592687	Mitochondria	0.158997	-1.66571
CON	1	A5	TBR1	0.0592687	Ribosome	0.000539211	-7.52486
CON	1	A5	TBR1	0.0592687	Nucleus	0.00920195	-4.6791
CON	1	A5	TBR1	0.0592687	Peroxisome	0.00470155	-5.35515
CON	1	A5	TBR1	0.0592687	Plasma Membrane	0.0196171	-3.91154
CON	1	A5	TBR1	0.0592687	Proteasome	0.00534413	-5.2264
CON	1	A5	TBR1	0.0592687	Postsynapse	0.0867415	-2.35409
CON	1	A5	TBR1	0.0592687	Presynapse	0.148503	-1.74639
CON	1	A5	TBRG4	1	Cytoskeleton	0.000606141	-7.40779
CON	1	A5	TBRG4	1	Cytosol	0.000502737	-7.59494
CON	1	A5	TBRG4	1	Secretory Pathway	3.57588e-06	-12.5413
CON	1	A5	TBRG4	1	Mitochondria	0.428605	-0.287545
CON	1	A5	TBRG4	1	Ribosome	2.9176e-08	-13.8155
CON	1	A5	TBRG4	1	Nucleus	2.93748e-07	-13.8155
CON	1	A5	TBRG4	1	Peroxisome	0.000272393	-8.20799
CON	1	A5	TBRG4	1	Plasma Membrane	1.84187e-06	-13.2047
CON	1	A5	TBRG4	1	Proteasome	6.1942e-06	-11.9919
CON	1	A5	TBRG4	1	Postsynapse	0.56825	0.274714
CON	1	A5	TBRG4	1	Presynapse	0.00175192	-6.34529
CON	1	A5	TBXAS1	0.749951	Cytoskeleton	0.000548157	-7.5084
CON	1	A5	TBXAS1	0.749951	Cytosol	0.521256	0.085076
CON	1	A5	TBXAS1	0.749951	Secretory Pathway	0.434489	-0.26356
CON	1	A5	TBXAS1	0.749951	Mitochondria	8.39151e-06	-11.6883
CON	1	A5	TBXAS1	0.749951	Ribosome	0.00184297	-6.29453
CON	1	A5	TBXAS1	0.749951	Nucleus	0.00148057	-6.51385
CON	1	A5	TBXAS1	0.749951	Peroxisome	1.58124e-05	-11.0547
CON	1	A5	TBXAS1	0.749951	Plasma Membrane	0.0320801	-3.40691
CON	1	A5	TBXAS1	0.749951	Proteasome	0.00344149	-5.6684
CON	1	A5	TBXAS1	0.749951	Postsynapse	2.47478e-07	-13.8155
CON	1	A5	TBXAS1	0.749951	Presynapse	0.00483719	-5.32657
CON	1	A5	TCAF1	0.162569	Cytoskeleton	0.0370016	-3.25909
CON	1	A5	TCAF1	0.162569	Cytosol	0.13506	-1.85694
CON	1	A5	TCAF1	0.162569	Secretory Pathway	0.210025	-1.32478
CON	1	A5	TCAF1	0.162569	Mitochondria	0.00964277	-4.63186
CON	1	A5	TCAF1	0.162569	Ribosome	0.010254	-4.56978
CON	1	A5	TCAF1	0.162569	Nucleus	0.0380565	-3.22988
CON	1	A5	TCAF1	0.162569	Peroxisome	6.50461e-05	-9.64035
CON	1	A5	TCAF1	0.162569	Plasma Membrane	0.0377055	-3.23951
CON	1	A5	TCAF1	0.162569	Proteasome	0.0110289	-4.49614
CON	1	A5	TCAF1	0.162569	Postsynapse	0.00428786	-5.44767
CON	1	A5	TCAF1	0.162569	Presynapse	0.506873	0.0274937
CON	1	A5	TCEA1	0.0144666	Cytoskeleton	0.0167285	-4.07377
CON	1	A5	TCEA1	0.0144666	Cytosol	0.669076	0.704009
CON	1	A5	TCEA1	0.0144666	Secretory Pathway	0.219989	-1.26573
CON	1	A5	TCEA1	0.0144666	Mitochondria	0.00470522	-5.35437
CON	1	A5	TCEA1	0.0144666	Ribosome	0.00192115	-6.25291
CON	1	A5	TCEA1	0.0144666	Nucleus	0.0184621	-3.9734
CON	1	A5	TCEA1	0.0144666	Peroxisome	0.000286279	-8.15826
CON	1	A5	TCEA1	0.0144666	Plasma Membrane	0.0281684	-3.54098
CON	1	A5	TCEA1	0.0144666	Proteasome	0.0151577	-4.17397
CON	1	A5	TCEA1	0.0144666	Postsynapse	0.000338945	-7.98933
CON	1	A5	TCEA1	0.0144666	Presynapse	0.0251666	-3.65675
CON	1	A5	TCEAL1	0.0577757	Cytoskeleton	0.000427024	-7.75824
CON	1	A5	TCEAL1	0.0577757	Cytosol	0.356157	-0.592083
CON	1	A5	TCEAL1	0.0577757	Secretory Pathway	4.64969e-05	-9.97608
CON	1	A5	TCEAL1	0.0577757	Mitochondria	0.632407	0.542558
CON	1	A5	TCEAL1	0.0577757	Ribosome	6.10809e-08	-13.8155
CON	1	A5	TCEAL1	0.0577757	Nucleus	8.32976e-08	-13.8155
CON	1	A5	TCEAL1	0.0577757	Peroxisome	0.00770341	-4.85836
CON	1	A5	TCEAL1	0.0577757	Plasma Membrane	6.29427e-06	-11.9759
CON	1	A5	TCEAL1	0.0577757	Proteasome	0.00141688	-6.55788
CON	1	A5	TCEAL1	0.0577757	Postsynapse	0.00171235	-6.36818
CON	1	A5	TCEAL1	0.0577757	Presynapse	0.000123191	-9.00165
CON	1	A5	TCEAL2	0.165409	Cytoskeleton	0.0137528	-4.27266
CON	1	A5	TCEAL2	0.165409	Cytosol	0.882621	2.01748
CON	1	A5	TCEAL2	0.165409	Secretory Pathway	0.0373815	-3.24848
CON	1	A5	TCEAL2	0.165409	Mitochondria	0.0490248	-2.96516
CON	1	A5	TCEAL2	0.165409	Ribosome	9.76263e-05	-9.23427
CON	1	A5	TCEAL2	0.165409	Nucleus	0.00167149	-6.39237
CON	1	A5	TCEAL2	0.165409	Peroxisome	0.000424019	-7.76531
CON	1	A5	TCEAL2	0.165409	Plasma Membrane	0.00329892	-5.71086
CON	1	A5	TCEAL2	0.165409	Proteasome	0.00623348	-5.07157
CON	1	A5	TCEAL2	0.165409	Postsynapse	0.00107079	-6.83829
CON	1	A5	TCEAL2	0.165409	Presynapse	0.0044239	-5.4163
CON	1	A5	TCEAL3	0.973222	Cytoskeleton	0.00115732	-6.76049
CON	1	A5	TCEAL3	0.973222	Cytosol	0.982717	4.04058
CON	1	A5	TCEAL3	0.973222	Secretory Pathway	0.00558989	-5.18119
CON	1	A5	TCEAL3	0.973222	Mitochondria	0.0079975	-4.8206
CON	1	A5	TCEAL3	0.973222	Ribosome	2.38346e-06	-12.947
CON	1	A5	TCEAL3	0.973222	Nucleus	7.4703e-05	-9.50192
CON	1	A5	TCEAL3	0.973222	Peroxisome	0.000443669	-7.71999
CON	1	A5	TCEAL3	0.973222	Plasma Membrane	0.000337856	-7.99255
CON	1	A5	TCEAL3	0.973222	Proteasome	0.0016108	-6.42941
CON	1	A5	TCEAL3	0.973222	Postsynapse	2.33219e-05	-10.6661
CON	1	A5	TCEAL3	0.973222	Presynapse	4.57894e-05	-9.99141
CON	1	A5	TCEAL4	0.624371	Cytoskeleton	0.0168453	-4.06669
CON	1	A5	TCEAL4	0.624371	Cytosol	0.73796	1.03539
CON	1	A5	TCEAL4	0.624371	Secretory Pathway	0.0167996	-4.06946
CON	1	A5	TCEAL4	0.624371	Mitochondria	0.171397	-1.57576
CON	1	A5	TCEAL4	0.624371	Ribosome	0.00026991	-8.21715
CON	1	A5	TCEAL4	0.624371	Nucleus	0.00581842	-5.14089
CON	1	A5	TCEAL4	0.624371	Peroxisome	0.00010309	-9.17981
CON	1	A5	TCEAL4	0.624371	Plasma Membrane	0.00118883	-6.7336
CON	1	A5	TCEAL4	0.624371	Proteasome	0.0470795	-3.00769
CON	1	A5	TCEAL4	0.624371	Postsynapse	0.000566896	-7.47477
CON	1	A5	TCEAL4	0.624371	Presynapse	0.0019713	-6.22709
CON	1	A5	TCEAL5	0.166044	Cytoskeleton	0.00118519	-6.73667
CON	1	A5	TCEAL5	0.166044	Cytosol	0.957272	3.10923
CON	1	A5	TCEAL5	0.166044	Secretory Pathway	0.00206943	-6.17841
CON	1	A5	TCEAL5	0.166044	Mitochondria	0.0371507	-3.25491
CON	1	A5	TCEAL5	0.166044	Ribosome	1.15686e-06	-13.6698
CON	1	A5	TCEAL5	0.166044	Nucleus	2.41661e-05	-10.6305
CON	1	A5	TCEAL5	0.166044	Peroxisome	0.000791438	-7.14087
CON	1	A5	TCEAL5	0.166044	Plasma Membrane	0.000143969	-8.84577
CON	1	A5	TCEAL5	0.166044	Proteasome	0.00121976	-6.70788
CON	1	A5	TCEAL5	0.166044	Postsynapse	8.91716e-05	-9.32486
CON	1	A5	TCEAL5	0.166044	Presynapse	5.31672e-05	-9.84202
CON	1	A5	TCEAL6	0.98667	Cytoskeleton	0.000871318	-7.04463
CON	1	A5	TCEAL6	0.98667	Cytosol	0.985703	4.23331
CON	1	A5	TCEAL6	0.98667	Secretory Pathway	0.00505087	-5.28313
CON	1	A5	TCEAL6	0.98667	Mitochondria	0.00586684	-5.13256
CON	1	A5	TCEAL6	0.98667	Ribosome	2.33146e-06	-12.969
CON	1	A5	TCEAL6	0.98667	Nucleus	6.22121e-05	-9.6849
CON	1	A5	TCEAL6	0.98667	Peroxisome	0.000313375	-8.0678
CON	1	A5	TCEAL6	0.98667	Plasma Membrane	0.000278945	-8.18422
CON	1	A5	TCEAL6	0.98667	Proteasome	0.00180667	-6.31446
CON	1	A5	TCEAL6	0.98667	Postsynapse	1.178e-05	-11.3491
CON	1	A5	TCEAL6	0.98667	Presynapse	3.26584e-05	-10.3294
CON	1	A5	TCERG1	0.469274	Cytoskeleton	0.00732214	-4.9095
CON	1	A5	TCERG1	0.469274	Cytosol	0.0025786	-5.95793
CON	1	A5	TCERG1	0.469274	Secretory Pathway	0.0396051	-3.18839
CON	1	A5	TCERG1	0.469274	Mitochondria	0.000386648	-7.85761
CON	1	A5	TCERG1	0.469274	Ribosome	0.0296019	-3.48987
CON	1	A5	TCERG1	0.469274	Nucleus	0.885393	2.04452
CON	1	A5	TCERG1	0.469274	Peroxisome	6.97417e-08	-13.8155
CON	1	A5	TCERG1	0.469274	Plasma Membrane	0.00537537	-5.22054
CON	1	A5	TCERG1	0.469274	Proteasome	0.00359552	-5.62446
CON	1	A5	TCERG1	0.469274	Postsynapse	7.8325e-05	-9.45457
CON	1	A5	TCERG1	0.469274	Presynapse	0.0260633	-3.62082
CON	1	A5	TCF20	0.363867	Cytoskeleton	0.0272282	-3.5759
CON	1	A5	TCF20	0.363867	Cytosol	0.73057	0.997516
CON	1	A5	TCF20	0.363867	Secretory Pathway	0.106093	-2.13129
CON	1	A5	TCF20	0.363867	Mitochondria	0.0369079	-3.26172
CON	1	A5	TCF20	0.363867	Ribosome	0.00118651	-6.73556
CON	1	A5	TCF20	0.363867	Nucleus	0.00688512	-4.97148
CON	1	A5	TCF20	0.363867	Peroxisome	0.000535308	-7.53213
CON	1	A5	TCF20	0.363867	Plasma Membrane	0.0146986	-4.20519
CON	1	A5	TCF20	0.363867	Proteasome	0.016317	-4.0991
CON	1	A5	TCF20	0.363867	Postsynapse	0.00267503	-5.92112
CON	1	A5	TCF20	0.363867	Presynapse	0.0569034	-2.80781
CON	1	A5	TCF25	0.165649	Cytoskeleton	0.0254867	-3.64378
CON	1	A5	TCF25	0.165649	Cytosol	0.160575	-1.65396
CON	1	A5	TCF25	0.165649	Secretory Pathway	0.171045	-1.57824
CON	1	A5	TCF25	0.165649	Mitochondria	0.00702706	-4.95093
CON	1	A5	TCF25	0.165649	Ribosome	0.00261206	-5.945
CON	1	A5	TCF25	0.165649	Nucleus	0.0081213	-4.80511
CON	1	A5	TCF25	0.165649	Peroxisome	0.000500838	-7.59873
CON	1	A5	TCF25	0.165649	Plasma Membrane	0.0463335	-3.02445
CON	1	A5	TCF25	0.165649	Proteasome	0.00260006	-5.94962
CON	1	A5	TCF25	0.165649	Postsynapse	0.00990152	-4.60512
CON	1	A5	TCF25	0.165649	Presynapse	0.565797	0.264724
CON	1	A5	TCF4	0.37433	Cytoskeleton	0.0432671	-3.09613
CON	1	A5	TCF4	0.37433	Cytosol	0.458685	-0.165639
CON	1	A5	TCF4	0.37433	Secretory Pathway	0.126084	-1.93604
CON	1	A5	TCF4	0.37433	Mitochondria	0.0457908	-3.0368
CON	1	A5	TCF4	0.37433	Ribosome	0.00131313	-6.63403
CON	1	A5	TCF4	0.37433	Nucleus	0.0063545	-5.05222
CON	1	A5	TCF4	0.37433	Peroxisome	0.00135732	-6.60089
CON	1	A5	TCF4	0.37433	Plasma Membrane	0.0267993	-3.59221
CON	1	A5	TCF4	0.37433	Proteasome	0.00797288	-4.82371
CON	1	A5	TCF4	0.37433	Postsynapse	0.0181794	-3.98912
CON	1	A5	TCF4	0.37433	Presynapse	0.264197	-1.02427
CON	1	A5	TCIRG1	0.990001	Cytoskeleton	0.000656944	-7.32726
CON	1	A5	TCIRG1	0.990001	Cytosol	0.957264	3.10904
CON	1	A5	TCIRG1	0.990001	Secretory Pathway	0.0372227	-3.2529
CON	1	A5	TCIRG1	0.990001	Mitochondria	0.000313865	-8.06624
CON	1	A5	TCIRG1	0.990001	Ribosome	3.70408e-05	-10.2035
CON	1	A5	TCIRG1	0.990001	Nucleus	0.000740988	-7.20678
CON	1	A5	TCIRG1	0.990001	Peroxisome	3.34158e-05	-10.3064
CON	1	A5	TCIRG1	0.990001	Plasma Membrane	0.00167475	-6.39042
CON	1	A5	TCIRG1	0.990001	Proteasome	0.00200195	-6.21163
CON	1	A5	TCIRG1	0.990001	Postsynapse	6.6115e-07	-13.8155
CON	1	A5	TCIRG1	0.990001	Presynapse	5.35198e-05	-9.83541
CON	1	A5	TCOF1	0.175575	Cytoskeleton	0.0295948	-3.49011
CON	1	A5	TCOF1	0.175575	Cytosol	0.550323	0.201975
CON	1	A5	TCOF1	0.175575	Secretory Pathway	0.158981	-1.66583
CON	1	A5	TCOF1	0.175575	Mitochondria	0.0213548	-3.82489
CON	1	A5	TCOF1	0.175575	Ribosome	0.0106961	-4.52712
CON	1	A5	TCOF1	0.175575	Nucleus	0.0797338	-2.44597
CON	1	A5	TCOF1	0.175575	Peroxisome	3.61856e-05	-10.2268
CON	1	A5	TCOF1	0.175575	Plasma Membrane	0.0147327	-4.20285
CON	1	A5	TCOF1	0.175575	Proteasome	0.100923	-2.18701
CON	1	A5	TCOF1	0.175575	Postsynapse	0.000320333	-8.04583
CON	1	A5	TCOF1	0.175575	Presynapse	0.0333043	-3.3682
CON	1	A5	TCP1	0.639731	Cytoskeleton	0.0313116	-3.43196
CON	1	A5	TCP1	0.639731	Cytosol	0.169531	-1.58896
CON	1	A5	TCP1	0.639731	Secretory Pathway	0.0639118	-2.68421
CON	1	A5	TCP1	0.639731	Mitochondria	0.0535133	-2.87283
CON	1	A5	TCP1	0.639731	Ribosome	0.0355267	-3.3013
CON	1	A5	TCP1	0.639731	Nucleus	0.0318661	-3.41383
CON	1	A5	TCP1	0.639731	Peroxisome	2.34586e-05	-10.6602
CON	1	A5	TCP1	0.639731	Plasma Membrane	0.00969957	-4.62593
CON	1	A5	TCP1	0.639731	Proteasome	0.158326	-1.67074
CON	1	A5	TCP1	0.639731	Postsynapse	0.00204464	-6.19049
CON	1	A5	TCP1	0.639731	Presynapse	0.444246	-0.223946
CON	1	A5	TCP11L1	0.499451	Cytoskeleton	0.0282798	-3.53692
CON	1	A5	TCP11L1	0.499451	Cytosol	0.218384	-1.27511
CON	1	A5	TCP11L1	0.499451	Secretory Pathway	0.0433153	-3.09497
CON	1	A5	TCP11L1	0.499451	Mitochondria	0.0613252	-2.72828
CON	1	A5	TCP11L1	0.499451	Ribosome	0.00055902	-7.48877
CON	1	A5	TCP11L1	0.499451	Nucleus	0.00105616	-6.85206
CON	1	A5	TCP11L1	0.499451	Peroxisome	0.00286899	-5.85092
CON	1	A5	TCP11L1	0.499451	Plasma Membrane	0.0138991	-4.26194
CON	1	A5	TCP11L1	0.499451	Proteasome	0.00384227	-5.55784
CON	1	A5	TCP11L1	0.499451	Postsynapse	0.0615351	-2.72464
CON	1	A5	TCP11L1	0.499451	Presynapse	0.564935	0.261215
CON	1	A5	TDP2	0.163194	Cytoskeleton	0.0133142	-4.30552
CON	1	A5	TDP2	0.163194	Cytosol	0.34666	-0.633755
CON	1	A5	TDP2	0.163194	Secretory Pathway	0.429899	-0.282262
CON	1	A5	TDP2	0.163194	Mitochondria	0.00106709	-6.84175
CON	1	A5	TDP2	0.163194	Ribosome	0.0016624	-6.39783
CON	1	A5	TDP2	0.163194	Nucleus	0.0158123	-4.13103
CON	1	A5	TDP2	0.163194	Peroxisome	0.000623865	-7.37895
CON	1	A5	TDP2	0.163194	Plasma Membrane	0.100454	-2.19219
CON	1	A5	TDP2	0.163194	Proteasome	0.000664337	-7.31606
CON	1	A5	TDP2	0.163194	Postsynapse	0.00107002	-6.83901
CON	1	A5	TDP2	0.163194	Presynapse	0.0887725	-2.32872
CON	1	A5	TDRD3	0.00787807	Cytoskeleton	0.000186273	-8.58811
CON	1	A5	TDRD3	0.00787807	Cytosol	0.97948	3.86561
CON	1	A5	TDRD3	0.00787807	Secretory Pathway	0.00174809	-6.34748
CON	1	A5	TDRD3	0.00787807	Mitochondria	0.00395133	-5.52975
CON	1	A5	TDRD3	0.00787807	Ribosome	1.69778e-05	-10.9836
CON	1	A5	TDRD3	0.00787807	Nucleus	1.40411e-06	-13.4761
CON	1	A5	TDRD3	0.00787807	Peroxisome	0.00992241	-4.60299
CON	1	A5	TDRD3	0.00787807	Plasma Membrane	0.000513872	-7.57302
CON	1	A5	TDRD3	0.00787807	Proteasome	0.00195883	-6.23345
CON	1	A5	TDRD3	0.00787807	Postsynapse	3.63856e-05	-10.2213
CON	1	A5	TDRD3	0.00787807	Presynapse	0.00218459	-6.12414
CON	1	A5	TDRKH	0.870241	Cytoskeleton	0.00167326	-6.3913
CON	1	A5	TDRKH	0.870241	Cytosol	0.00225779	-6.09111
CON	1	A5	TDRKH	0.870241	Secretory Pathway	3.13778e-05	-10.3694
CON	1	A5	TDRKH	0.870241	Mitochondria	0.377902	-0.498463
CON	1	A5	TDRKH	0.870241	Ribosome	2.13762e-07	-13.8155
CON	1	A5	TDRKH	0.870241	Nucleus	2.14989e-06	-13.0501
CON	1	A5	TDRKH	0.870241	Peroxisome	0.000728418	-7.22391
CON	1	A5	TDRKH	0.870241	Plasma Membrane	1.60801e-05	-11.0379
CON	1	A5	TDRKH	0.870241	Proteasome	1.34118e-05	-11.2194
CON	1	A5	TDRKH	0.870241	Postsynapse	0.611328	0.4529
CON	1	A5	TDRKH	0.870241	Presynapse	0.00604682	-5.10216
CON	1	A5	TECPR1	0.867109	Cytoskeleton	0.0183195	-3.9813
CON	1	A5	TECPR1	0.867109	Cytosol	0.0341303	-3.34284
CON	1	A5	TECPR1	0.867109	Secretory Pathway	0.0358103	-3.29305
CON	1	A5	TECPR1	0.867109	Mitochondria	0.0212705	-3.82893
CON	1	A5	TECPR1	0.867109	Ribosome	0.0987567	-2.21112
CON	1	A5	TECPR1	0.867109	Nucleus	0.0558168	-2.82825
CON	1	A5	TECPR1	0.867109	Peroxisome	1.61321e-06	-13.3373
CON	1	A5	TECPR1	0.867109	Plasma Membrane	0.00544886	-5.20689
CON	1	A5	TECPR1	0.867109	Proteasome	0.112199	-2.06847
CON	1	A5	TECPR1	0.867109	Postsynapse	0.000925377	-6.98438
CON	1	A5	TECPR1	0.867109	Presynapse	0.617321	0.478191
CON	1	A5	TECPR2	0.488678	Cytoskeleton	0.0235327	-3.72555
CON	1	A5	TECPR2	0.488678	Cytosol	0.65983	0.662537
CON	1	A5	TECPR2	0.488678	Secretory Pathway	0.111116	-2.07939
CON	1	A5	TECPR2	0.488678	Mitochondria	0.0250689	-3.66074
CON	1	A5	TECPR2	0.488678	Ribosome	0.00102697	-6.88011
CON	1	A5	TECPR2	0.488678	Nucleus	0.00294294	-5.8254
CON	1	A5	TECPR2	0.488678	Peroxisome	0.00141004	-6.56273
CON	1	A5	TECPR2	0.488678	Plasma Membrane	0.0208089	-3.85135
CON	1	A5	TECPR2	0.488678	Proteasome	0.0114701	-4.45648
CON	1	A5	TECPR2	0.488678	Postsynapse	0.0047051	-5.35439
CON	1	A5	TECPR2	0.488678	Presynapse	0.138088	-1.83126
CON	1	A5	TECR	1	Cytoskeleton	0.00280771	-5.87258
CON	1	A5	TECR	1	Cytosol	0.0727261	-2.54555
CON	1	A5	TECR	1	Secretory Pathway	0.396955	-0.41817
CON	1	A5	TECR	1	Mitochondria	3.37971e-05	-10.2951
CON	1	A5	TECR	1	Ribosome	0.00289123	-5.84318
CON	1	A5	TECR	1	Nucleus	0.00199834	-6.21344
CON	1	A5	TECR	1	Peroxisome	0.000131725	-8.93466
CON	1	A5	TECR	1	Plasma Membrane	0.105099	-2.14181
CON	1	A5	TECR	1	Proteasome	0.000708129	-7.25218
CON	1	A5	TECR	1	Postsynapse	0.000124315	-8.99257
CON	1	A5	TECR	1	Presynapse	0.416525	-0.337056
CON	1	A5	TEFM	0.107187	Cytoskeleton	4.78967e-06	-12.249
CON	1	A5	TEFM	0.107187	Cytosol	3.54652e-07	-13.8155
CON	1	A5	TEFM	0.107187	Secretory Pathway	2.71141e-10	-13.8155
CON	1	A5	TEFM	0.107187	Mitochondria	0.989476	4.54347
CON	1	A5	TEFM	0.107187	Ribosome	1.99058e-08	-13.8155
CON	1	A5	TEFM	0.107187	Nucleus	1.30038e-08	-13.8155
CON	1	A5	TEFM	0.107187	Peroxisome	9.11033e-09	-13.8155
CON	1	A5	TEFM	0.107187	Plasma Membrane	1.69898e-10	-13.8155
CON	1	A5	TEFM	0.107187	Proteasome	5.83932e-06	-12.0509
CON	1	A5	TEFM	0.107187	Postsynapse	0.0104841	-4.54735
CON	1	A5	TEFM	0.107187	Presynapse	2.93026e-05	-10.4378
CON	1	A5	TELO2	0.161546	Cytoskeleton	0.040499	-3.16514
CON	1	A5	TELO2	0.161546	Cytosol	0.0610142	-2.73369
CON	1	A5	TELO2	0.161546	Secretory Pathway	0.0253723	-3.6484
CON	1	A5	TELO2	0.161546	Mitochondria	0.105793	-2.13445
CON	1	A5	TELO2	0.161546	Ribosome	0.00246477	-6.00319
CON	1	A5	TELO2	0.161546	Nucleus	0.00808527	-4.80959
CON	1	A5	TELO2	0.161546	Peroxisome	0.00031173	-8.07306
CON	1	A5	TELO2	0.161546	Plasma Membrane	0.00845663	-4.76431
CON	1	A5	TELO2	0.161546	Proteasome	0.00666121	-5.00477
CON	1	A5	TELO2	0.161546	Postsynapse	0.0793144	-2.4517
CON	1	A5	TELO2	0.161546	Presynapse	0.662027	0.672342
CON	1	A5	TENM1	0.182347	Cytoskeleton	0.0122569	-4.38934
CON	1	A5	TENM1	0.182347	Cytosol	0.84721	1.71289
CON	1	A5	TENM1	0.182347	Secretory Pathway	0.0839121	-2.39034
CON	1	A5	TENM1	0.182347	Mitochondria	0.0120307	-4.40819
CON	1	A5	TENM1	0.182347	Ribosome	0.000139951	-8.87408
CON	1	A5	TENM1	0.182347	Nucleus	0.000736951	-7.21225
CON	1	A5	TENM1	0.182347	Peroxisome	0.001421	-6.55497
CON	1	A5	TENM1	0.182347	Plasma Membrane	0.0104533	-4.55033
CON	1	A5	TENM1	0.182347	Proteasome	0.00583308	-5.13836
CON	1	A5	TENM1	0.182347	Postsynapse	0.00137304	-6.58935
CON	1	A5	TENM1	0.182347	Presynapse	0.0246327	-3.67874
CON	1	A5	TENM2	0.615931	Cytoskeleton	0.00387487	-5.54936
CON	1	A5	TENM2	0.615931	Cytosol	0.0125324	-4.36683
CON	1	A5	TENM2	0.615931	Secretory Pathway	0.000225809	-8.3956
CON	1	A5	TENM2	0.615931	Mitochondria	0.331588	-0.70101
CON	1	A5	TENM2	0.615931	Ribosome	5.67876e-07	-13.8155
CON	1	A5	TENM2	0.615931	Nucleus	5.93756e-06	-12.0342
CON	1	A5	TENM2	0.615931	Peroxisome	0.00345637	-5.66407
CON	1	A5	TENM2	0.615931	Plasma Membrane	0.000105068	-9.1608
CON	1	A5	TENM2	0.615931	Proteasome	2.56706e-05	-10.5701
CON	1	A5	TENM2	0.615931	Postsynapse	0.634486	0.551509
CON	1	A5	TENM2	0.615931	Presynapse	0.0136993	-4.27662
CON	1	A5	TENM3	0.0618011	Cytoskeleton	0.0139974	-4.25479
CON	1	A5	TENM3	0.0618011	Cytosol	0.571171	0.286632
CON	1	A5	TENM3	0.0618011	Secretory Pathway	0.149968	-1.73485
CON	1	A5	TENM3	0.0618011	Mitochondria	0.00477406	-5.33977
CON	1	A5	TENM3	0.0618011	Ribosome	3.86586e-05	-10.1607
CON	1	A5	TENM3	0.0618011	Nucleus	0.000208192	-8.47684
CON	1	A5	TENM3	0.0618011	Peroxisome	0.0303773	-3.46321
CON	1	A5	TENM3	0.0618011	Plasma Membrane	0.0464532	-3.02174
CON	1	A5	TENM3	0.0618011	Proteasome	0.000247152	-8.30526
CON	1	A5	TENM3	0.0618011	Postsynapse	0.0230576	-3.74643
CON	1	A5	TENM3	0.0618011	Presynapse	0.159707	-1.66041
CON	1	A5	TENM4	0.682043	Cytoskeleton	0.0324274	-3.39579
CON	1	A5	TENM4	0.682043	Cytosol	0.4152	-0.342509
CON	1	A5	TENM4	0.682043	Secretory Pathway	0.0509704	-2.9242
CON	1	A5	TENM4	0.682043	Mitochondria	0.0625968	-2.7064
CON	1	A5	TENM4	0.682043	Ribosome	4.50451e-05	-10.0078
CON	1	A5	TENM4	0.682043	Nucleus	0.000372808	-7.89407
CON	1	A5	TENM4	0.682043	Peroxisome	0.0351139	-3.31341
CON	1	A5	TENM4	0.682043	Plasma Membrane	0.0182143	-3.98717
CON	1	A5	TENM4	0.682043	Proteasome	0.000722847	-7.23159
CON	1	A5	TENM4	0.682043	Postsynapse	0.182441	-1.4999
CON	1	A5	TENM4	0.682043	Presynapse	0.201895	-1.37449
CON	1	A5	TEPSIN	0.0887723	Cytoskeleton	0.000862212	-7.05515
CON	1	A5	TEPSIN	0.0887723	Cytosol	0.00190399	-6.2619
CON	1	A5	TEPSIN	0.0887723	Secretory Pathway	4.16164e-05	-10.087
CON	1	A5	TEPSIN	0.0887723	Mitochondria	0.0926786	-2.28136
CON	1	A5	TEPSIN	0.0887723	Ribosome	2.41874e-08	-13.8155
CON	1	A5	TEPSIN	0.0887723	Nucleus	5.68645e-07	-13.8155
CON	1	A5	TEPSIN	0.0887723	Peroxisome	0.00156535	-6.45808
CON	1	A5	TEPSIN	0.0887723	Plasma Membrane	2.46926e-05	-10.609
CON	1	A5	TEPSIN	0.0887723	Proteasome	2.32921e-07	-13.8155
CON	1	A5	TEPSIN	0.0887723	Postsynapse	0.899725	2.19417
CON	1	A5	TEPSIN	0.0887723	Presynapse	0.00319807	-5.742
CON	1	A5	TERF2	0.16504	Cytoskeleton	0.000592752	-7.43014
CON	1	A5	TERF2	0.16504	Cytosol	0.000122625	-9.00626
CON	1	A5	TERF2	0.16504	Secretory Pathway	0.00470293	-5.35486
CON	1	A5	TERF2	0.16504	Mitochondria	1.47231e-05	-11.1261
CON	1	A5	TERF2	0.16504	Ribosome	0.0691773	-2.5994
CON	1	A5	TERF2	0.16504	Nucleus	0.917554	2.40956
CON	1	A5	TERF2	0.16504	Peroxisome	5.34636e-10	-13.8155
CON	1	A5	TERF2	0.16504	Plasma Membrane	0.000631521	-7.36675
CON	1	A5	TERF2	0.16504	Proteasome	0.00322083	-5.73489
CON	1	A5	TERF2	0.16504	Postsynapse	9.28883e-07	-13.8155
CON	1	A5	TERF2	0.16504	Presynapse	0.00398282	-5.52178
CON	1	A5	TERF2IP	1	Cytoskeleton	0.0544768	-2.85396
CON	1	A5	TERF2IP	1	Cytosol	0.555301	0.222112
CON	1	A5	TERF2IP	1	Secretory Pathway	0.168492	-1.59636
CON	1	A5	TERF2IP	1	Mitochondria	0.0329826	-3.37824
CON	1	A5	TERF2IP	1	Ribosome	0.00127695	-6.662
CON	1	A5	TERF2IP	1	Nucleus	0.143894	-1.78332
CON	1	A5	TERF2IP	1	Peroxisome	0.000208829	-8.47379
CON	1	A5	TERF2IP	1	Plasma Membrane	0.018696	-3.96057
CON	1	A5	TERF2IP	1	Proteasome	0.0138963	-4.26214
CON	1	A5	TERF2IP	1	Postsynapse	0.00180148	-6.31734
CON	1	A5	TERF2IP	1	Presynapse	0.00897528	-4.70427
CON	1	A5	TES	0.188761	Cytoskeleton	0.013199	-4.31432
CON	1	A5	TES	0.188761	Cytosol	0.805832	1.42315
CON	1	A5	TES	0.188761	Secretory Pathway	0.0223997	-3.77605
CON	1	A5	TES	0.188761	Mitochondria	0.0636202	-2.68909
CON	1	A5	TES	0.188761	Ribosome	0.000237441	-8.34535
CON	1	A5	TES	0.188761	Nucleus	0.0527117	-2.88877
CON	1	A5	TES	0.188761	Peroxisome	1.69255e-05	-10.9867
CON	1	A5	TES	0.188761	Plasma Membrane	0.000920433	-6.98975
CON	1	A5	TES	0.188761	Proteasome	0.0409155	-3.15447
CON	1	A5	TES	0.188761	Postsynapse	4.38757e-05	-10.0341
CON	1	A5	TES	0.188761	Presynapse	0.000103621	-9.17467
CON	1	A5	TESC	0.184791	Cytoskeleton	0.0121934	-4.39459
CON	1	A5	TESC	0.184791	Cytosol	0.302432	-0.835746
CON	1	A5	TESC	0.184791	Secretory Pathway	0.185829	-1.47734
CON	1	A5	TESC	0.184791	Mitochondria	0.00223555	-6.10103
CON	1	A5	TESC	0.184791	Ribosome	0.000213561	-8.45138
CON	1	A5	TESC	0.184791	Nucleus	0.000551589	-7.50216
CON	1	A5	TESC	0.184791	Peroxisome	0.00956078	-4.64048
CON	1	A5	TESC	0.184791	Plasma Membrane	0.0691293	-2.60014
CON	1	A5	TESC	0.184791	Proteasome	0.000358761	-7.93249
CON	1	A5	TESC	0.184791	Postsynapse	0.0133077	-4.30602
CON	1	A5	TESC	0.184791	Presynapse	0.404188	-0.388043
CON	1	A5	TESPA1	0.0580074	Cytoskeleton	0.100345	-2.19339
CON	1	A5	TESPA1	0.0580074	Cytosol	0.302716	-0.834399
CON	1	A5	TESPA1	0.0580074	Secretory Pathway	0.262458	-1.03323
CON	1	A5	TESPA1	0.0580074	Mitochondria	0.0309295	-3.44463
CON	1	A5	TESPA1	0.0580074	Ribosome	0.00160707	-6.43173
CON	1	A5	TESPA1	0.0580074	Nucleus	0.0792745	-2.45225
CON	1	A5	TESPA1	0.0580074	Peroxisome	0.00102254	-6.88444
CON	1	A5	TESPA1	0.0580074	Plasma Membrane	0.053755	-2.86806
CON	1	A5	TESPA1	0.0580074	Proteasome	0.00799552	-4.82085
CON	1	A5	TESPA1	0.0580074	Postsynapse	0.0244753	-3.68531
CON	1	A5	TESPA1	0.0580074	Presynapse	0.135422	-1.85385
CON	1	A5	TEX2	0.237196	Cytoskeleton	0.0219083	-3.79874
CON	1	A5	TEX2	0.237196	Cytosol	0.230983	-1.20277
CON	1	A5	TEX2	0.237196	Secretory Pathway	0.167378	-1.60433
CON	1	A5	TEX2	0.237196	Mitochondria	0.00769175	-4.85989
CON	1	A5	TEX2	0.237196	Ribosome	0.00349376	-5.65328
CON	1	A5	TEX2	0.237196	Nucleus	0.00591724	-5.12395
CON	1	A5	TEX2	0.237196	Peroxisome	0.000366364	-7.91152
CON	1	A5	TEX2	0.237196	Plasma Membrane	0.0370436	-3.25791
CON	1	A5	TEX2	0.237196	Proteasome	0.00661954	-5.01109
CON	1	A5	TEX2	0.237196	Postsynapse	0.0045952	-5.37814
CON	1	A5	TEX2	0.237196	Presynapse	0.514003	0.0560263
CON	1	A5	TEX264	0.274408	Cytoskeleton	0.00252684	-5.97826
CON	1	A5	TEX264	0.274408	Cytosol	0.0622726	-2.71194
CON	1	A5	TEX264	0.274408	Secretory Pathway	0.384156	-0.471947
CON	1	A5	TEX264	0.274408	Mitochondria	3.51541e-05	-10.2557
CON	1	A5	TEX264	0.274408	Ribosome	0.0274933	-3.56594
CON	1	A5	TEX264	0.274408	Nucleus	0.00865084	-4.74141
CON	1	A5	TEX264	0.274408	Peroxisome	1.30941e-05	-11.2433
CON	1	A5	TEX264	0.274408	Plasma Membrane	0.0778912	-2.47135
CON	1	A5	TEX264	0.274408	Proteasome	0.00486343	-5.32114
CON	1	A5	TEX264	0.274408	Postsynapse	2.26667e-05	-10.6946
CON	1	A5	TEX264	0.274408	Presynapse	0.432075	-0.273388
CON	1	A5	TFAM	1	Cytoskeleton	0.000776179	-7.16035
CON	1	A5	TFAM	1	Cytosol	0.000531416	-7.53943
CON	1	A5	TFAM	1	Secretory Pathway	4.32349e-06	-12.3514
CON	1	A5	TFAM	1	Mitochondria	0.824856	1.5496
CON	1	A5	TFAM	1	Ribosome	6.55183e-07	-13.8155
CON	1	A5	TFAM	1	Nucleus	2.27342e-06	-12.9942
CON	1	A5	TFAM	1	Peroxisome	2.59745e-05	-10.5584
CON	1	A5	TFAM	1	Plasma Membrane	1.82242e-06	-13.2153
CON	1	A5	TFAM	1	Proteasome	5.66859e-05	-9.77793
CON	1	A5	TFAM	1	Postsynapse	0.170307	-1.58345
CON	1	A5	TFAM	1	Presynapse	0.00343818	-5.66937
CON	1	A5	TFB1M	0.849005	Cytoskeleton	0.00372255	-5.58962
CON	1	A5	TFB1M	0.849005	Cytosol	0.00212024	-6.1541
CON	1	A5	TFB1M	0.849005	Secretory Pathway	6.04064e-05	-9.71435
CON	1	A5	TFB1M	0.849005	Mitochondria	0.909043	2.30201
CON	1	A5	TFB1M	0.849005	Ribosome	6.25709e-05	-9.67915
CON	1	A5	TFB1M	0.849005	Nucleus	0.000166741	-8.6989
CON	1	A5	TFB1M	0.849005	Peroxisome	9.92495e-06	-11.5204
CON	1	A5	TFB1M	0.849005	Plasma Membrane	1.94801e-05	-10.8461
CON	1	A5	TFB1M	0.849005	Proteasome	0.00171912	-6.36422
CON	1	A5	TFB1M	0.849005	Postsynapse	0.0636227	-2.68905
CON	1	A5	TFB1M	0.849005	Presynapse	0.019453	-3.92011
CON	1	A5	TFCP2	0.0719702	Cytoskeleton	0.0760825	-2.49681
CON	1	A5	TFCP2	0.0719702	Cytosol	0.209099	-1.33036
CON	1	A5	TFCP2	0.0719702	Secretory Pathway	0.323207	-0.739072
CON	1	A5	TFCP2	0.0719702	Mitochondria	0.0129789	-4.33136
CON	1	A5	TFCP2	0.0719702	Ribosome	0.0010575	-6.85079
CON	1	A5	TFCP2	0.0719702	Nucleus	0.0507979	-2.92777
CON	1	A5	TFCP2	0.0719702	Peroxisome	0.00135724	-6.60095
CON	1	A5	TFCP2	0.0719702	Plasma Membrane	0.0836305	-2.39401
CON	1	A5	TFCP2	0.0719702	Proteasome	0.00142933	-6.54912
CON	1	A5	TFCP2	0.0719702	Postsynapse	0.0359081	-3.29023
CON	1	A5	TFCP2	0.0719702	Presynapse	0.204452	-1.3587
CON	1	A5	TFE3	0.0887733	Cytoskeleton	0.0090668	-4.69403
CON	1	A5	TFE3	0.0887733	Cytosol	0.0288826	-3.51521
CON	1	A5	TFE3	0.0887733	Secretory Pathway	0.0042093	-5.46624
CON	1	A5	TFE3	0.0887733	Mitochondria	0.0240039	-3.70524
CON	1	A5	TFE3	0.0887733	Ribosome	2.00896e-07	-13.8155
CON	1	A5	TFE3	0.0887733	Nucleus	1.18343e-05	-11.3445
CON	1	A5	TFE3	0.0887733	Peroxisome	0.0296202	-3.48923
CON	1	A5	TFE3	0.0887733	Plasma Membrane	0.00175875	-6.34139
CON	1	A5	TFE3	0.0887733	Proteasome	6.18082e-06	-11.9941
CON	1	A5	TFE3	0.0887733	Postsynapse	0.8762	1.95692
CON	1	A5	TFE3	0.0887733	Presynapse	0.0262406	-3.61386
CON	1	A5	TFG	0.987634	Cytoskeleton	0.00272523	-5.90247
CON	1	A5	TFG	0.987634	Cytosol	0.946921	2.88143
CON	1	A5	TFG	0.987634	Secretory Pathway	0.0366357	-3.26941
CON	1	A5	TFG	0.987634	Mitochondria	0.00307168	-5.78246
CON	1	A5	TFG	0.987634	Ribosome	2.87944e-05	-10.4553
CON	1	A5	TFG	0.987634	Nucleus	0.000155164	-8.77087
CON	1	A5	TFG	0.987634	Peroxisome	0.00147391	-6.51836
CON	1	A5	TFG	0.987634	Plasma Membrane	0.00414964	-5.48057
CON	1	A5	TFG	0.987634	Proteasome	0.00211556	-6.15632
CON	1	A5	TFG	0.987634	Postsynapse	0.000132438	-8.92927
CON	1	A5	TFG	0.987634	Presynapse	0.00259126	-5.95302
CON	1	A5	TFRC	0.58251	Cytoskeleton	0.000559392	-7.4881
CON	1	A5	TFRC	0.58251	Cytosol	0.0186265	-3.96437
CON	1	A5	TFRC	0.58251	Secretory Pathway	0.6925	0.811831
CON	1	A5	TFRC	0.58251	Mitochondria	5.27066e-07	-13.8155
CON	1	A5	TFRC	0.58251	Ribosome	0.0123407	-4.38244
CON	1	A5	TFRC	0.58251	Nucleus	0.0065689	-5.01882
CON	1	A5	TFRC	0.58251	Peroxisome	2.52975e-06	-12.8874
CON	1	A5	TFRC	0.58251	Plasma Membrane	0.128753	-1.91203
CON	1	A5	TFRC	0.58251	Proteasome	0.000352907	-7.94895
CON	1	A5	TFRC	0.58251	Postsynapse	1.31264e-06	-13.5435
CON	1	A5	TFRC	0.58251	Presynapse	0.140294	-1.81285
CON	1	A5	TGFB1I1	0.0824302	Cytoskeleton	0.0262978	-3.61162
CON	1	A5	TGFB1I1	0.0824302	Cytosol	0.00818169	-4.79764
CON	1	A5	TGFB1I1	0.0824302	Secretory Pathway	0.00784941	-4.83944
CON	1	A5	TGFB1I1	0.0824302	Mitochondria	0.0139745	-4.25645
CON	1	A5	TGFB1I1	0.0824302	Ribosome	9.70066e-05	-9.24063
CON	1	A5	TGFB1I1	0.0824302	Nucleus	0.938433	2.72408
CON	1	A5	TGFB1I1	0.0824302	Peroxisome	1.42858e-05	-11.1562
CON	1	A5	TGFB1I1	0.0824302	Plasma Membrane	0.00132113	-6.62794
CON	1	A5	TGFB1I1	0.0824302	Proteasome	0.000932545	-6.97666
CON	1	A5	TGFB1I1	0.0824302	Postsynapse	0.00266641	-5.92435
CON	1	A5	TGFB1I1	0.0824302	Presynapse	0.000232475	-8.36649
CON	1	A5	TGFB2	0.164504	Cytoskeleton	0.0507742	-2.92826
CON	1	A5	TGFB2	0.164504	Cytosol	0.555128	0.221411
CON	1	A5	TGFB2	0.164504	Secretory Pathway	0.0462865	-3.02551
CON	1	A5	TGFB2	0.164504	Mitochondria	0.25083	-1.09419
CON	1	A5	TGFB2	0.164504	Ribosome	0.000897487	-7.01501
CON	1	A5	TGFB2	0.164504	Nucleus	0.0123309	-4.38324
CON	1	A5	TGFB2	0.164504	Peroxisome	0.000567144	-7.47433
CON	1	A5	TGFB2	0.164504	Plasma Membrane	0.00692954	-4.96501
CON	1	A5	TGFB2	0.164504	Proteasome	0.0195357	-3.91578
CON	1	A5	TGFB2	0.164504	Postsynapse	0.0133839	-4.30023
CON	1	A5	TGFB2	0.164504	Presynapse	0.0433372	-3.09444
CON	1	A5	TGFBI	0.223097	Cytoskeleton	0.0297788	-3.48373
CON	1	A5	TGFBI	0.223097	Cytosol	0.061684	-2.72206
CON	1	A5	TGFBI	0.223097	Secretory Pathway	0.168044	-1.59955
CON	1	A5	TGFBI	0.223097	Mitochondria	0.00279959	-5.87548
CON	1	A5	TGFBI	0.223097	Ribosome	0.00439066	-5.42388
CON	1	A5	TGFBI	0.223097	Nucleus	0.692345	0.811106
CON	1	A5	TGFBI	0.223097	Peroxisome	1.4303e-05	-11.155
CON	1	A5	TGFBI	0.223097	Plasma Membrane	0.0236019	-3.72255
CON	1	A5	TGFBI	0.223097	Proteasome	0.00429237	-5.44661
CON	1	A5	TGFBI	0.223097	Postsynapse	0.00059124	-7.4327
CON	1	A5	TGFBI	0.223097	Presynapse	0.0124576	-4.37289
CON	1	A5	TGFBR3	0.699592	Cytoskeleton	0.000465484	-7.67197
CON	1	A5	TGFBR3	0.699592	Cytosol	0.192164	-1.43601
CON	1	A5	TGFBR3	0.699592	Secretory Pathway	0.674087	0.726727
CON	1	A5	TGFBR3	0.699592	Mitochondria	1.80969e-06	-13.2224
CON	1	A5	TGFBR3	0.699592	Ribosome	0.000855903	-7.0625
CON	1	A5	TGFBR3	0.699592	Nucleus	0.000508121	-7.58428
CON	1	A5	TGFBR3	0.699592	Peroxisome	6.65292e-05	-9.6178
CON	1	A5	TGFBR3	0.699592	Plasma Membrane	0.1009	-2.18727
CON	1	A5	TGFBR3	0.699592	Proteasome	0.000206575	-8.48464
CON	1	A5	TGFBR3	0.699592	Postsynapse	1.60457e-06	-13.3427
CON	1	A5	TGFBR3	0.699592	Presynapse	0.0307432	-3.45086
CON	1	A5	TGFBRAP1	0.399473	Cytoskeleton	0.0429709	-3.10331
CON	1	A5	TGFBRAP1	0.399473	Cytosol	0.276397	-0.962406
CON	1	A5	TGFBRAP1	0.399473	Secretory Pathway	0.0898671	-2.31526
CON	1	A5	TGFBRAP1	0.399473	Mitochondria	0.0525721	-2.89157
CON	1	A5	TGFBRAP1	0.399473	Ribosome	0.00106185	-6.84668
CON	1	A5	TGFBRAP1	0.399473	Nucleus	0.00411724	-5.48845
CON	1	A5	TGFBRAP1	0.399473	Peroxisome	0.00152538	-6.48399
CON	1	A5	TGFBRAP1	0.399473	Plasma Membrane	0.023164	-3.74172
CON	1	A5	TGFBRAP1	0.399473	Proteasome	0.00495164	-5.30307
CON	1	A5	TGFBRAP1	0.399473	Postsynapse	0.0417437	-3.13357
CON	1	A5	TGFBRAP1	0.399473	Presynapse	0.461629	-0.153785
CON	1	A5	TGM2	0.267847	Cytoskeleton	0.00160415	-6.43355
CON	1	A5	TGM2	0.267847	Cytosol	0.926488	2.53395
CON	1	A5	TGM2	0.267847	Secretory Pathway	0.0627872	-2.70316
CON	1	A5	TGM2	0.267847	Mitochondria	0.000453542	-7.69797
CON	1	A5	TGM2	0.267847	Ribosome	3.72662e-05	-10.1974
CON	1	A5	TGM2	0.267847	Nucleus	0.0029013	-5.83969
CON	1	A5	TGM2	0.267847	Peroxisome	6.65918e-05	-9.61686
CON	1	A5	TGM2	0.267847	Plasma Membrane	0.00307907	-5.78004
CON	1	A5	TGM2	0.267847	Proteasome	0.0025207	-5.98069
CON	1	A5	TGM2	0.267847	Postsynapse	2.07348e-06	-13.0863
CON	1	A5	TGM2	0.267847	Presynapse	6.05128e-05	-9.71259
CON	1	A5	TGOLN2	0.302567	Cytoskeleton	0.00147856	-6.51521
CON	1	A5	TGOLN2	0.302567	Cytosol	0.0485849	-2.97464
CON	1	A5	TGOLN2	0.302567	Secretory Pathway	0.394168	-0.429826
CON	1	A5	TGOLN2	0.302567	Mitochondria	1.38704e-05	-11.1857
CON	1	A5	TGOLN2	0.302567	Ribosome	0.0500396	-2.94361
CON	1	A5	TGOLN2	0.302567	Nucleus	0.0081027	-4.80742
CON	1	A5	TGOLN2	0.302567	Peroxisome	4.40574e-06	-12.3326
CON	1	A5	TGOLN2	0.302567	Plasma Membrane	0.0722144	-2.55316
CON	1	A5	TGOLN2	0.302567	Proteasome	0.005633	-5.17346
CON	1	A5	TGOLN2	0.302567	Postsynapse	6.12087e-06	-12.0038
CON	1	A5	TGOLN2	0.302567	Presynapse	0.419755	-0.323781
CON	1	A5	THBS1	0.445523	Cytoskeleton	0.0160988	-4.11278
CON	1	A5	THBS1	0.445523	Cytosol	0.74434	1.06865
CON	1	A5	THBS1	0.445523	Secretory Pathway	0.153806	-1.70506
CON	1	A5	THBS1	0.445523	Mitochondria	0.00846943	-4.76279
CON	1	A5	THBS1	0.445523	Ribosome	0.000755857	-7.1869
CON	1	A5	THBS1	0.445523	Nucleus	0.00437276	-5.42798
CON	1	A5	THBS1	0.445523	Peroxisome	0.000710886	-7.24829
CON	1	A5	THBS1	0.445523	Plasma Membrane	0.0218247	-3.80265
CON	1	A5	THBS1	0.445523	Proteasome	0.0082088	-4.79431
CON	1	A5	THBS1	0.445523	Postsynapse	0.000992695	-6.91409
CON	1	A5	THBS1	0.445523	Presynapse	0.0404201	-3.16717
CON	1	A5	THEM4	0.458793	Cytoskeleton	0.000423087	-7.76751
CON	1	A5	THEM4	0.458793	Cytosol	0.00898816	-4.70282
CON	1	A5	THEM4	0.458793	Secretory Pathway	5.92529e-06	-12.0363
CON	1	A5	THEM4	0.458793	Mitochondria	0.951541	2.97736
CON	1	A5	THEM4	0.458793	Ribosome	1.58682e-08	-13.8155
CON	1	A5	THEM4	0.458793	Nucleus	1.14755e-07	-13.8155
CON	1	A5	THEM4	0.458793	Peroxisome	0.000631401	-7.36694
CON	1	A5	THEM4	0.458793	Plasma Membrane	1.31905e-06	-13.5386
CON	1	A5	THEM4	0.458793	Proteasome	3.45894e-05	-10.2719
CON	1	A5	THEM4	0.458793	Postsynapse	0.0382006	-3.22596
CON	1	A5	THEM4	0.458793	Presynapse	0.000173811	-8.65737
CON	1	A5	THEM6	0.238592	Cytoskeleton	0.00758055	-4.87456
CON	1	A5	THEM6	0.238592	Cytosol	0.374394	-0.513414
CON	1	A5	THEM6	0.238592	Secretory Pathway	0.387955	-0.455917
CON	1	A5	THEM6	0.238592	Mitochondria	0.000469205	-7.664
CON	1	A5	THEM6	0.238592	Ribosome	0.00121037	-6.71562
CON	1	A5	THEM6	0.238592	Nucleus	0.00256428	-5.96351
CON	1	A5	THEM6	0.238592	Peroxisome	0.000680941	-7.29135
CON	1	A5	THEM6	0.238592	Plasma Membrane	0.0768249	-2.48629
CON	1	A5	THEM6	0.238592	Proteasome	0.00198323	-6.22104
CON	1	A5	THEM6	0.238592	Postsynapse	0.000405389	-7.81026
CON	1	A5	THEM6	0.238592	Presynapse	0.145933	-1.76686
CON	1	A5	THEMIS	0.171725	Cytoskeleton	0.00326173	-5.72223
CON	1	A5	THEMIS	0.171725	Cytosol	0.945046	2.84473
CON	1	A5	THEMIS	0.171725	Secretory Pathway	0.0148866	-4.1923
CON	1	A5	THEMIS	0.171725	Mitochondria	0.0163811	-4.09511
CON	1	A5	THEMIS	0.171725	Ribosome	0.000117205	-9.05147
CON	1	A5	THEMIS	0.171725	Nucleus	0.000418353	-7.77877
CON	1	A5	THEMIS	0.171725	Peroxisome	0.000474422	-7.65294
CON	1	A5	THEMIS	0.171725	Plasma Membrane	0.00155846	-6.4625
CON	1	A5	THEMIS	0.171725	Proteasome	0.0158319	-4.12977
CON	1	A5	THEMIS	0.171725	Postsynapse	9.9003e-05	-9.22026
CON	1	A5	THEMIS	0.171725	Presynapse	0.00192551	-6.25064
CON	1	A5	THG1L	0.163999	Cytoskeleton	0.0197012	-3.90718
CON	1	A5	THG1L	0.163999	Cytosol	0.776824	1.24725
CON	1	A5	THG1L	0.163999	Secretory Pathway	0.028485	-3.52948
CON	1	A5	THG1L	0.163999	Mitochondria	0.129767	-1.90302
CON	1	A5	THG1L	0.163999	Ribosome	0.000286752	-8.15661
CON	1	A5	THG1L	0.163999	Nucleus	0.00187305	-6.27831
CON	1	A5	THG1L	0.163999	Peroxisome	0.00121653	-6.71053
CON	1	A5	THG1L	0.163999	Plasma Membrane	0.00437173	-5.42821
CON	1	A5	THG1L	0.163999	Proteasome	0.0113556	-4.46663
CON	1	A5	THG1L	0.163999	Postsynapse	0.00498197	-5.29694
CON	1	A5	THG1L	0.163999	Presynapse	0.021137	-3.83536
CON	1	A5	THNSL1	1	Cytoskeleton	0.000204671	-8.4939
CON	1	A5	THNSL1	1	Cytosol	0.000444357	-7.71844
CON	1	A5	THNSL1	1	Secretory Pathway	6.11369e-07	-13.8155
CON	1	A5	THNSL1	1	Mitochondria	0.737311	1.03204
CON	1	A5	THNSL1	1	Ribosome	4.97218e-09	-13.8155
CON	1	A5	THNSL1	1	Nucleus	4.97719e-08	-13.8155
CON	1	A5	THNSL1	1	Peroxisome	0.000288686	-8.14988
CON	1	A5	THNSL1	1	Plasma Membrane	3.08216e-07	-13.8155
CON	1	A5	THNSL1	1	Proteasome	3.12542e-06	-12.6759
CON	1	A5	THNSL1	1	Postsynapse	0.26151	-1.03813
CON	1	A5	THNSL1	1	Presynapse	0.000237183	-8.34644
CON	1	A5	THNSL2	0.327942	Cytoskeleton	0.00418739	-5.47148
CON	1	A5	THNSL2	0.327942	Cytosol	0.93973	2.74676
CON	1	A5	THNSL2	0.327942	Secretory Pathway	0.0184121	-3.97616
CON	1	A5	THNSL2	0.327942	Mitochondria	0.019919	-3.89596
CON	1	A5	THNSL2	0.327942	Ribosome	3.63085e-05	-10.2234
CON	1	A5	THNSL2	0.327942	Nucleus	7.4834e-05	-9.50016
CON	1	A5	THNSL2	0.327942	Peroxisome	0.00206988	-6.17819
CON	1	A5	THNSL2	0.327942	Plasma Membrane	0.00237211	-6.0416
CON	1	A5	THNSL2	0.327942	Proteasome	0.00421357	-5.46522
CON	1	A5	THNSL2	0.327942	Postsynapse	0.000735064	-7.21482
CON	1	A5	THNSL2	0.327942	Presynapse	0.00824967	-4.7893
CON	1	A5	THOC2	0.999329	Cytoskeleton	5.25253e-06	-12.1568
CON	1	A5	THOC2	0.999329	Cytosol	1.93711e-09	-13.8155
CON	1	A5	THOC2	0.999329	Secretory Pathway	5.15133e-06	-12.1763
CON	1	A5	THOC2	0.999329	Mitochondria	7.40079e-09	-13.8155
CON	1	A5	THOC2	0.999329	Ribosome	3.75081e-06	-12.4935
CON	1	A5	THOC2	0.999329	Nucleus	0.999985	11.0769
CON	1	A5	THOC2	0.999329	Peroxisome	9.25236e-14	-13.8155
CON	1	A5	THOC2	0.999329	Plasma Membrane	1.07339e-06	-13.7447
CON	1	A5	THOC2	0.999329	Proteasome	5.52853e-09	-13.8155
CON	1	A5	THOC2	0.999329	Postsynapse	7.13708e-08	-13.8155
CON	1	A5	THOC2	0.999329	Presynapse	1.50965e-07	-13.8155
CON	1	A5	THOC3	0.163065	Cytoskeleton	0.00938408	-4.65931
CON	1	A5	THOC3	0.163065	Cytosol	0.880602	1.99814
CON	1	A5	THOC3	0.163065	Secretory Pathway	0.0790981	-2.45466
CON	1	A5	THOC3	0.163065	Mitochondria	0.00629389	-5.06186
CON	1	A5	THOC3	0.163065	Ribosome	6.52681e-05	-9.63694
CON	1	A5	THOC3	0.163065	Nucleus	0.00158013	-6.44867
CON	1	A5	THOC3	0.163065	Peroxisome	0.00310643	-5.77117
CON	1	A5	THOC3	0.163065	Plasma Membrane	0.0120803	-4.40402
CON	1	A5	THOC3	0.163065	Proteasome	0.00197085	-6.22732
CON	1	A5	THOC3	0.163065	Postsynapse	0.000814095	-7.11262
CON	1	A5	THOC3	0.163065	Presynapse	0.00500493	-5.29231
CON	1	A5	THOC6	0.0824196	Cytoskeleton	0.00712722	-4.93668
CON	1	A5	THOC6	0.0824196	Cytosol	3.6724e-05	-10.212
CON	1	A5	THOC6	0.0824196	Secretory Pathway	0.000261832	-8.24755
CON	1	A5	THOC6	0.0824196	Mitochondria	0.032231	-3.40206
CON	1	A5	THOC6	0.0824196	Ribosome	0.0427974	-3.10754
CON	1	A5	THOC6	0.0824196	Nucleus	0.8802	1.99433
CON	1	A5	THOC6	0.0824196	Peroxisome	1.50091e-10	-13.8155
CON	1	A5	THOC6	0.0824196	Plasma Membrane	3.03079e-05	-10.4041
CON	1	A5	THOC6	0.0824196	Proteasome	0.0126777	-4.35516
CON	1	A5	THOC6	0.0824196	Postsynapse	0.000903366	-7.00848
CON	1	A5	THOC6	0.0824196	Presynapse	0.0237345	-3.71681
CON	1	A5	THOP1	1	Cytoskeleton	0.00201488	-6.20518
CON	1	A5	THOP1	1	Cytosol	0.968898	3.43888
CON	1	A5	THOP1	1	Secretory Pathway	0.0194218	-3.92175
CON	1	A5	THOP1	1	Mitochondria	0.00379273	-5.57087
CON	1	A5	THOP1	1	Ribosome	1.08306e-05	-11.4331
CON	1	A5	THOP1	1	Nucleus	0.000125843	-8.98035
CON	1	A5	THOP1	1	Peroxisome	0.00129841	-6.64531
CON	1	A5	THOP1	1	Plasma Membrane	0.00187352	-6.27806
CON	1	A5	THOP1	1	Proteasome	0.00191774	-6.25469
CON	1	A5	THOP1	1	Postsynapse	7.25334e-05	-9.53139
CON	1	A5	THOP1	1	Presynapse	0.000574066	-7.46219
CON	1	A5	THRAP3	0.913265	Cytoskeleton	0.00421183	-5.46564
CON	1	A5	THRAP3	0.913265	Cytosol	0.00125447	-6.67979
CON	1	A5	THRAP3	0.913265	Secretory Pathway	0.0114083	-4.46194
CON	1	A5	THRAP3	0.913265	Mitochondria	0.000267566	-8.22588
CON	1	A5	THRAP3	0.913265	Ribosome	0.00108097	-6.82882
CON	1	A5	THRAP3	0.913265	Nucleus	0.979336	3.85847
CON	1	A5	THRAP3	0.913265	Peroxisome	9.38724e-08	-13.8155
CON	1	A5	THRAP3	0.913265	Plasma Membrane	0.00146319	-6.52567
CON	1	A5	THRAP3	0.913265	Proteasome	0.00031894	-8.05019
CON	1	A5	THRAP3	0.913265	Postsynapse	5.52186e-05	-9.80416
CON	1	A5	THRAP3	0.913265	Presynapse	0.000603673	-7.41187
CON	1	A5	THSD7A	0.162418	Cytoskeleton	0.042814	-3.10713
CON	1	A5	THSD7A	0.162418	Cytosol	0.221682	-1.25589
CON	1	A5	THSD7A	0.162418	Secretory Pathway	0.10408	-2.1527
CON	1	A5	THSD7A	0.162418	Mitochondria	0.0389309	-3.20626
CON	1	A5	THSD7A	0.162418	Ribosome	0.00474382	-5.34616
CON	1	A5	THSD7A	0.162418	Nucleus	0.015325	-4.16283
CON	1	A5	THSD7A	0.162418	Peroxisome	0.000553996	-7.4978
CON	1	A5	THSD7A	0.162418	Plasma Membrane	0.0274839	-3.56629
CON	1	A5	THSD7A	0.162418	Proteasome	0.0125787	-4.36309
CON	1	A5	THSD7A	0.162418	Postsynapse	0.0175307	-4.02611
CON	1	A5	THSD7A	0.162418	Presynapse	0.514277	0.0571247
CON	1	A5	THTPA	0.985184	Cytoskeleton	0.00171237	-6.36816
CON	1	A5	THTPA	0.985184	Cytosol	0.972012	3.54759
CON	1	A5	THTPA	0.985184	Secretory Pathway	0.0146517	-4.20844
CON	1	A5	THTPA	0.985184	Mitochondria	0.00437246	-5.42805
CON	1	A5	THTPA	0.985184	Ribosome	6.9886e-06	-11.8712
CON	1	A5	THTPA	0.985184	Nucleus	4.61348e-05	-9.9839
CON	1	A5	THTPA	0.985184	Peroxisome	0.00303322	-5.79509
CON	1	A5	THTPA	0.985184	Plasma Membrane	0.00174072	-6.35172
CON	1	A5	THTPA	0.985184	Proteasome	0.00139235	-6.57537
CON	1	A5	THTPA	0.985184	Postsynapse	0.000131557	-8.93594
CON	1	A5	THTPA	0.985184	Presynapse	0.000900469	-7.01169
CON	1	A5	THUMPD1	0.677186	Cytoskeleton	0.0024814	-5.99645
CON	1	A5	THUMPD1	0.677186	Cytosol	0.961003	3.20449
CON	1	A5	THUMPD1	0.677186	Secretory Pathway	0.0122267	-4.39183
CON	1	A5	THUMPD1	0.677186	Mitochondria	0.0113674	-4.46557
CON	1	A5	THUMPD1	0.677186	Ribosome	3.63415e-05	-10.2225
CON	1	A5	THUMPD1	0.677186	Nucleus	0.000680437	-7.2921
CON	1	A5	THUMPD1	0.677186	Peroxisome	0.000123514	-8.99903
CON	1	A5	THUMPD1	0.677186	Plasma Membrane	0.000709911	-7.24966
CON	1	A5	THUMPD1	0.677186	Proteasome	0.0111733	-4.48299
CON	1	A5	THUMPD1	0.677186	Postsynapse	2.07009e-05	-10.7853
CON	1	A5	THUMPD1	0.677186	Presynapse	0.000177263	-8.6377
CON	1	A5	THUMPD3	0.542538	Cytoskeleton	0.00601318	-5.10777
CON	1	A5	THUMPD3	0.542538	Cytosol	0.0352854	-3.30836
CON	1	A5	THUMPD3	0.542538	Secretory Pathway	0.212283	-1.31122
CON	1	A5	THUMPD3	0.542538	Mitochondria	0.000282087	-8.17301
CON	1	A5	THUMPD3	0.542538	Ribosome	0.0992842	-2.2052
CON	1	A5	THUMPD3	0.542538	Nucleus	0.0512877	-2.91765
CON	1	A5	THUMPD3	0.542538	Peroxisome	1.95742e-06	-13.1439
CON	1	A5	THUMPD3	0.542538	Plasma Membrane	0.0359032	-3.29036
CON	1	A5	THUMPD3	0.542538	Proteasome	0.014412	-4.22518
CON	1	A5	THUMPD3	0.542538	Postsynapse	6.60987e-05	-9.6243
CON	1	A5	THUMPD3	0.542538	Presynapse	0.545182	0.181221
CON	1	A5	THY1	0.663971	Cytoskeleton	0.00288942	-5.84381
CON	1	A5	THY1	0.663971	Cytosol	0.261799	-1.03664
CON	1	A5	THY1	0.663971	Secretory Pathway	0.227668	-1.22153
CON	1	A5	THY1	0.663971	Mitochondria	0.00014611	-8.83101
CON	1	A5	THY1	0.663971	Ribosome	0.000217297	-8.43403
CON	1	A5	THY1	0.663971	Nucleus	0.000100395	-9.2063
CON	1	A5	THY1	0.663971	Peroxisome	0.00643426	-5.03966
CON	1	A5	THY1	0.663971	Plasma Membrane	0.0815356	-2.42166
CON	1	A5	THY1	0.663971	Proteasome	0.000371489	-7.89762
CON	1	A5	THY1	0.663971	Postsynapse	0.000923881	-6.986
CON	1	A5	THY1	0.663971	Presynapse	0.417915	-0.331339
CON	1	A5	THYN1	0.107721	Cytoskeleton	0.0393508	-3.19509
CON	1	A5	THYN1	0.107721	Cytosol	0.0996252	-2.2014
CON	1	A5	THYN1	0.107721	Secretory Pathway	0.222988	-1.24834
CON	1	A5	THYN1	0.107721	Mitochondria	0.00648327	-5.03203
CON	1	A5	THYN1	0.107721	Ribosome	0.0240377	-3.7038
CON	1	A5	THYN1	0.107721	Nucleus	0.47458	-0.101766
CON	1	A5	THYN1	0.107721	Peroxisome	9.0099e-06	-11.6172
CON	1	A5	THYN1	0.107721	Plasma Membrane	0.0283334	-3.53497
CON	1	A5	THYN1	0.107721	Proteasome	0.0243043	-3.6925
CON	1	A5	THYN1	0.107721	Postsynapse	0.00070739	-7.25322
CON	1	A5	THYN1	0.107721	Presynapse	0.0795809	-2.44806
CON	1	A5	TIA1	0.00945375	Cytoskeleton	0.0124525	-4.3733
CON	1	A5	TIA1	0.00945375	Cytosol	0.703626	0.864627
CON	1	A5	TIA1	0.00945375	Secretory Pathway	0.169243	-1.591
CON	1	A5	TIA1	0.00945375	Mitochondria	0.00317196	-5.75023
CON	1	A5	TIA1	0.00945375	Ribosome	0.000365995	-7.91253
CON	1	A5	TIA1	0.00945375	Nucleus	0.0020138	-6.20571
CON	1	A5	TIA1	0.00945375	Peroxisome	0.00597333	-5.11446
CON	1	A5	TIA1	0.00945375	Plasma Membrane	0.0405832	-3.16297
CON	1	A5	TIA1	0.00945375	Proteasome	0.00478184	-5.33814
CON	1	A5	TIA1	0.00945375	Postsynapse	0.00155882	-6.46227
CON	1	A5	TIA1	0.00945375	Presynapse	0.0562295	-2.82044
CON	1	A5	TIAL1	0.088579	Cytoskeleton	0.0308037	-3.44883
CON	1	A5	TIAL1	0.088579	Cytosol	0.116702	-2.02404
CON	1	A5	TIAL1	0.088579	Secretory Pathway	0.442861	-0.229559
CON	1	A5	TIAL1	0.088579	Mitochondria	0.00166936	-6.39365
CON	1	A5	TIAL1	0.088579	Ribosome	0.00886343	-4.71692
CON	1	A5	TIAL1	0.088579	Nucleus	0.219139	-1.27069
CON	1	A5	TIAL1	0.088579	Peroxisome	4.14588e-05	-10.0908
CON	1	A5	TIAL1	0.088579	Plasma Membrane	0.0735104	-2.53398
CON	1	A5	TIAL1	0.088579	Proteasome	0.00424375	-5.45805
CON	1	A5	TIAL1	0.088579	Postsynapse	0.000935147	-6.97387
CON	1	A5	TIAL1	0.088579	Presynapse	0.10123	-2.18363
CON	1	A5	TIAM1	0.334535	Cytoskeleton	0.039786	-3.18364
CON	1	A5	TIAM1	0.334535	Cytosol	0.510509	0.0420421
CON	1	A5	TIAM1	0.334535	Secretory Pathway	0.150796	-1.72837
CON	1	A5	TIAM1	0.334535	Mitochondria	0.0313451	-3.43085
CON	1	A5	TIAM1	0.334535	Ribosome	0.000581507	-7.44931
CON	1	A5	TIAM1	0.334535	Nucleus	0.0039872	-5.52067
CON	1	A5	TIAM1	0.334535	Peroxisome	0.00219895	-6.11757
CON	1	A5	TIAM1	0.334535	Plasma Membrane	0.0313607	-3.43034
CON	1	A5	TIAM1	0.334535	Proteasome	0.00355119	-5.63692
CON	1	A5	TIAM1	0.334535	Postsynapse	0.0201454	-3.88443
CON	1	A5	TIAM1	0.334535	Presynapse	0.205739	-1.35081
CON	1	A5	TIAM2	0.840697	Cytoskeleton	0.0195096	-3.91715
CON	1	A5	TIAM2	0.840697	Cytosol	0.717635	0.932759
CON	1	A5	TIAM2	0.840697	Secretory Pathway	0.0185347	-3.9694
CON	1	A5	TIAM2	0.840697	Mitochondria	0.153286	-1.70906
CON	1	A5	TIAM2	0.840697	Ribosome	1.95768e-05	-10.8411
CON	1	A5	TIAM2	0.840697	Nucleus	0.000198249	-8.52579
CON	1	A5	TIAM2	0.840697	Peroxisome	0.0177224	-4.01505
CON	1	A5	TIAM2	0.840697	Plasma Membrane	0.00413251	-5.48473
CON	1	A5	TIAM2	0.840697	Proteasome	0.00186056	-6.28501
CON	1	A5	TIAM2	0.840697	Postsynapse	0.0417846	-3.13255
CON	1	A5	TIAM2	0.840697	Presynapse	0.0253171	-3.65063
CON	1	A5	TIGAR	1	Cytoskeleton	0.000711307	-7.2477
CON	1	A5	TIGAR	1	Cytosol	0.982946	4.05417
CON	1	A5	TIGAR	1	Secretory Pathway	0.0121512	-4.39811
CON	1	A5	TIGAR	1	Mitochondria	0.00126074	-6.67479
CON	1	A5	TIGAR	1	Ribosome	4.34191e-06	-12.3472
CON	1	A5	TIGAR	1	Nucleus	5.48602e-05	-9.81067
CON	1	A5	TIGAR	1	Peroxisome	0.000490795	-7.61899
CON	1	A5	TIGAR	1	Plasma Membrane	0.000818657	-7.10703
CON	1	A5	TIGAR	1	Proteasome	0.00146089	-6.52724
CON	1	A5	TIGAR	1	Postsynapse	7.47985e-06	-11.8033
CON	1	A5	TIGAR	1	Presynapse	9.36859e-05	-9.27547
CON	1	A5	TIMM10	1	Cytoskeleton	0.000565303	-7.47758
CON	1	A5	TIMM10	1	Cytosol	0.0017951	-6.3209
CON	1	A5	TIMM10	1	Secretory Pathway	3.87485e-06	-12.461
CON	1	A5	TIMM10	1	Mitochondria	0.766101	1.18643
CON	1	A5	TIMM10	1	Ribosome	1.49393e-08	-13.8155
CON	1	A5	TIMM10	1	Nucleus	2.09342e-07	-13.8155
CON	1	A5	TIMM10	1	Peroxisome	0.00055077	-7.50364
CON	1	A5	TIMM10	1	Plasma Membrane	1.43093e-06	-13.4572
CON	1	A5	TIMM10	1	Proteasome	1.10581e-05	-11.4123
CON	1	A5	TIMM10	1	Postsynapse	0.230524	-1.20536
CON	1	A5	TIMM10	1	Presynapse	0.000446962	-7.71259
CON	1	A5	TIMM10B	0.37639	Cytoskeleton	0.000217252	-8.43423
CON	1	A5	TIMM10B	0.37639	Cytosol	0.000234708	-8.35693
CON	1	A5	TIMM10B	0.37639	Secretory Pathway	5.94449e-07	-13.8155
CON	1	A5	TIMM10B	0.37639	Mitochondria	0.914153	2.36543
CON	1	A5	TIMM10B	0.37639	Ribosome	2.0879e-07	-13.8155
CON	1	A5	TIMM10B	0.37639	Nucleus	2.96822e-07	-13.8155
CON	1	A5	TIMM10B	0.37639	Peroxisome	1.73113e-05	-10.9641
CON	1	A5	TIMM10B	0.37639	Plasma Membrane	2.94257e-07	-13.8155
CON	1	A5	TIMM10B	0.37639	Proteasome	4.05702e-05	-10.1124
CON	1	A5	TIMM10B	0.37639	Postsynapse	0.0841114	-2.38775
CON	1	A5	TIMM10B	0.37639	Presynapse	0.00122467	-6.70386
CON	1	A5	TIMM13	1	Cytoskeleton	0.00503001	-5.28729
CON	1	A5	TIMM13	1	Cytosol	0.0212719	-3.82887
CON	1	A5	TIMM13	1	Secretory Pathway	0.000199723	-8.51838
CON	1	A5	TIMM13	1	Mitochondria	0.757232	1.13756
CON	1	A5	TIMM13	1	Ribosome	6.59778e-07	-13.8155
CON	1	A5	TIMM13	1	Nucleus	1.89933e-05	-10.8714
CON	1	A5	TIMM13	1	Peroxisome	0.00129933	-6.64461
CON	1	A5	TIMM13	1	Plasma Membrane	5.62924e-05	-9.78489
CON	1	A5	TIMM13	1	Proteasome	0.000100467	-9.20558
CON	1	A5	TIMM13	1	Postsynapse	0.212031	-1.31272
CON	1	A5	TIMM13	1	Presynapse	0.00275896	-5.89014
CON	1	A5	TIMM17B	0.0998773	Cytoskeleton	0.0017072	-6.37119
CON	1	A5	TIMM17B	0.0998773	Cytosol	0.00187064	-6.2796
CON	1	A5	TIMM17B	0.0998773	Secretory Pathway	1.76525e-05	-10.9446
CON	1	A5	TIMM17B	0.0998773	Mitochondria	0.747172	1.08359
CON	1	A5	TIMM17B	0.0998773	Ribosome	1.78281e-06	-13.2373
CON	1	A5	TIMM17B	0.0998773	Nucleus	1.17244e-05	-11.3538
CON	1	A5	TIMM17B	0.0998773	Peroxisome	0.000281101	-8.17651
CON	1	A5	TIMM17B	0.0998773	Plasma Membrane	1.05512e-05	-11.4593
CON	1	A5	TIMM17B	0.0998773	Proteasome	0.000128044	-8.96301
CON	1	A5	TIMM17B	0.0998773	Postsynapse	0.243655	-1.13274
CON	1	A5	TIMM17B	0.0998773	Presynapse	0.00514378	-5.26481
CON	1	A5	TIMM21	0.765797	Cytoskeleton	0.00410397	-5.49169
CON	1	A5	TIMM21	0.765797	Cytosol	0.0188673	-3.95127
CON	1	A5	TIMM21	0.765797	Secretory Pathway	0.000312568	-8.07038
CON	1	A5	TIMM21	0.765797	Mitochondria	0.339304	-0.666395
CON	1	A5	TIMM21	0.765797	Ribosome	1.53384e-06	-13.3877
CON	1	A5	TIMM21	0.765797	Nucleus	3.50111e-06	-12.5624
CON	1	A5	TIMM21	0.765797	Peroxisome	0.0053537	-5.2246
CON	1	A5	TIMM21	0.765797	Plasma Membrane	0.000154864	-8.77281
CON	1	A5	TIMM21	0.765797	Proteasome	0.000103763	-9.1733
CON	1	A5	TIMM21	0.765797	Postsynapse	0.580927	0.326581
CON	1	A5	TIMM21	0.765797	Presynapse	0.0508671	-2.92633
CON	1	A5	TIMM22	0.732094	Cytoskeleton	0.000183805	-8.60145
CON	1	A5	TIMM22	0.732094	Cytosol	0.000187439	-8.58187
CON	1	A5	TIMM22	0.732094	Secretory Pathway	6.34225e-07	-13.8155
CON	1	A5	TIMM22	0.732094	Mitochondria	0.312392	-0.788962
CON	1	A5	TIMM22	0.732094	Ribosome	3.12887e-09	-13.8155
CON	1	A5	TIMM22	0.732094	Nucleus	3.24992e-08	-13.8155
CON	1	A5	TIMM22	0.732094	Peroxisome	0.000412201	-7.79359
CON	1	A5	TIMM22	0.732094	Plasma Membrane	4.54633e-07	-13.8155
CON	1	A5	TIMM22	0.732094	Proteasome	7.13826e-07	-13.8155
CON	1	A5	TIMM22	0.732094	Postsynapse	0.686274	0.782759
CON	1	A5	TIMM22	0.732094	Presynapse	0.000548651	-7.5075
CON	1	A5	TIMM23	1	Cytoskeleton	0.00327827	-5.71716
CON	1	A5	TIMM23	1	Cytosol	0.0161369	-4.11038
CON	1	A5	TIMM23	1	Secretory Pathway	0.000239731	-8.33575
CON	1	A5	TIMM23	1	Mitochondria	0.25211	-1.08739
CON	1	A5	TIMM23	1	Ribosome	7.73519e-07	-13.8155
CON	1	A5	TIMM23	1	Nucleus	3.51451e-06	-12.5586
CON	1	A5	TIMM23	1	Peroxisome	0.0123412	-4.38239
CON	1	A5	TIMM23	1	Plasma Membrane	0.000156554	-8.76195
CON	1	A5	TIMM23	1	Proteasome	4.06757e-05	-10.1098
CON	1	A5	TIMM23	1	Postsynapse	0.689243	0.796583
CON	1	A5	TIMM23	1	Presynapse	0.0264491	-3.60573
CON	1	A5	TIMM29	0.918873	Cytoskeleton	0.000211787	-8.45972
CON	1	A5	TIMM29	0.918873	Cytosol	0.00033843	-7.99086
CON	1	A5	TIMM29	0.918873	Secretory Pathway	8.38554e-07	-13.8155
CON	1	A5	TIMM29	0.918873	Mitochondria	0.43823	-0.248347
CON	1	A5	TIMM29	0.918873	Ribosome	9.20093e-09	-13.8155
CON	1	A5	TIMM29	0.918873	Nucleus	4.56178e-08	-13.8155
CON	1	A5	TIMM29	0.918873	Peroxisome	0.000656293	-7.32825
CON	1	A5	TIMM29	0.918873	Plasma Membrane	6.62297e-07	-13.8155
CON	1	A5	TIMM29	0.918873	Proteasome	2.16714e-06	-13.0421
CON	1	A5	TIMM29	0.918873	Postsynapse	0.559624	0.239636
CON	1	A5	TIMM29	0.918873	Presynapse	0.000935583	-6.9734
CON	1	A5	TIMM44	1	Cytoskeleton	0.000709455	-7.2503
CON	1	A5	TIMM44	1	Cytosol	0.000358743	-7.93255
CON	1	A5	TIMM44	1	Secretory Pathway	3.00572e-06	-12.715
CON	1	A5	TIMM44	1	Mitochondria	0.692324	0.811007
CON	1	A5	TIMM44	1	Ribosome	1.20083e-07	-13.8155
CON	1	A5	TIMM44	1	Nucleus	1.45035e-06	-13.4437
CON	1	A5	TIMM44	1	Peroxisome	4.26973e-05	-10.0613
CON	1	A5	TIMM44	1	Plasma Membrane	1.3128e-06	-13.5434
CON	1	A5	TIMM44	1	Proteasome	1.33472e-05	-11.2242
CON	1	A5	TIMM44	1	Postsynapse	0.305196	-0.822677
CON	1	A5	TIMM44	1	Presynapse	0.00134993	-6.60635
CON	1	A5	TIMM50	1	Cytoskeleton	0.000322091	-8.04036
CON	1	A5	TIMM50	1	Cytosol	0.000517399	-7.56618
CON	1	A5	TIMM50	1	Secretory Pathway	1.7085e-06	-13.2799
CON	1	A5	TIMM50	1	Mitochondria	0.43051	-0.279771
CON	1	A5	TIMM50	1	Ribosome	1.02515e-08	-13.8155
CON	1	A5	TIMM50	1	Nucleus	8.61448e-08	-13.8155
CON	1	A5	TIMM50	1	Peroxisome	0.000658611	-7.32472
CON	1	A5	TIMM50	1	Plasma Membrane	1.10788e-06	-13.7131
CON	1	A5	TIMM50	1	Proteasome	2.29339e-06	-12.9855
CON	1	A5	TIMM50	1	Postsynapse	0.567071	0.26991
CON	1	A5	TIMM50	1	Presynapse	0.000915887	-6.9947
CON	1	A5	TIMM8A	0.927376	Cytoskeleton	0.00456983	-5.3837
CON	1	A5	TIMM8A	0.927376	Cytosol	0.00387455	-5.54944
CON	1	A5	TIMM8A	0.927376	Secretory Pathway	9.35042e-05	-9.27741
CON	1	A5	TIMM8A	0.927376	Mitochondria	0.60216	0.414472
CON	1	A5	TIMM8A	0.927376	Ribosome	4.53557e-07	-13.8155
CON	1	A5	TIMM8A	0.927376	Nucleus	2.77956e-05	-10.4906
CON	1	A5	TIMM8A	0.927376	Peroxisome	0.000188353	-8.57701
CON	1	A5	TIMM8A	0.927376	Plasma Membrane	2.63555e-05	-10.5438
CON	1	A5	TIMM8A	0.927376	Proteasome	2.77767e-05	-10.4913
CON	1	A5	TIMM8A	0.927376	Postsynapse	0.386491	-0.462087
CON	1	A5	TIMM8A	0.927376	Presynapse	0.0025409	-5.97269
CON	1	A5	TIMM9	1	Cytoskeleton	0.000453771	-7.69746
CON	1	A5	TIMM9	1	Cytosol	0.0025753	-5.95921
CON	1	A5	TIMM9	1	Secretory Pathway	3.40078e-06	-12.5915
CON	1	A5	TIMM9	1	Mitochondria	0.781359	1.2736
CON	1	A5	TIMM9	1	Ribosome	1.71298e-08	-13.8155
CON	1	A5	TIMM9	1	Nucleus	1.44959e-07	-13.8155
CON	1	A5	TIMM9	1	Peroxisome	0.00163479	-6.4146
CON	1	A5	TIMM9	1	Plasma Membrane	1.64584e-06	-13.3173
CON	1	A5	TIMM9	1	Proteasome	1.43048e-05	-11.1549
CON	1	A5	TIMM9	1	Postsynapse	0.213473	-1.30412
CON	1	A5	TIMM9	1	Presynapse	0.000484962	-7.63096
CON	1	A5	TIMMDC1	0.969701	Cytoskeleton	0.000240303	-8.33337
CON	1	A5	TIMMDC1	0.969701	Cytosol	0.00057691	-7.45725
CON	1	A5	TIMMDC1	0.969701	Secretory Pathway	1.09042e-06	-13.729
CON	1	A5	TIMMDC1	0.969701	Mitochondria	0.766667	1.18958
CON	1	A5	TIMMDC1	0.969701	Ribosome	7.16274e-08	-13.8155
CON	1	A5	TIMMDC1	0.969701	Nucleus	6.85453e-08	-13.8155
CON	1	A5	TIMMDC1	0.969701	Peroxisome	0.000232914	-8.36461
CON	1	A5	TIMMDC1	0.969701	Plasma Membrane	6.92612e-07	-13.8155
CON	1	A5	TIMMDC1	0.969701	Proteasome	2.02167e-05	-10.809
CON	1	A5	TIMMDC1	0.969701	Postsynapse	0.229756	-1.20969
CON	1	A5	TIMMDC1	0.969701	Presynapse	0.00250478	-5.98705
CON	1	A5	TIMP2	0.328227	Cytoskeleton	0.0204669	-3.86827
CON	1	A5	TIMP2	0.328227	Cytosol	0.659824	0.662509
CON	1	A5	TIMP2	0.328227	Secretory Pathway	0.0868991	-2.3521
CON	1	A5	TIMP2	0.328227	Mitochondria	0.0304254	-3.46158
CON	1	A5	TIMP2	0.328227	Ribosome	0.000438865	-7.73088
CON	1	A5	TIMP2	0.328227	Nucleus	0.00102474	-6.88229
CON	1	A5	TIMP2	0.328227	Peroxisome	0.00266965	-5.92313
CON	1	A5	TIMP2	0.328227	Plasma Membrane	0.0180569	-3.99601
CON	1	A5	TIMP2	0.328227	Proteasome	0.00443392	-5.41403
CON	1	A5	TIMP2	0.328227	Postsynapse	0.00965042	-4.63106
CON	1	A5	TIMP2	0.328227	Presynapse	0.16611	-1.61345
CON	1	A5	TIMP3	0.0704765	Cytoskeleton	0.00718519	-4.92852
CON	1	A5	TIMP3	0.0704765	Cytosol	0.0920179	-2.28924
CON	1	A5	TIMP3	0.0704765	Secretory Pathway	0.63641	0.559815
CON	1	A5	TIMP3	0.0704765	Mitochondria	5.90165e-05	-9.73763
CON	1	A5	TIMP3	0.0704765	Ribosome	0.00305939	-5.78647
CON	1	A5	TIMP3	0.0704765	Nucleus	0.144018	-1.78231
CON	1	A5	TIMP3	0.0704765	Peroxisome	3.30828e-05	-10.3165
CON	1	A5	TIMP3	0.0704765	Plasma Membrane	0.101604	-2.17953
CON	1	A5	TIMP3	0.0704765	Proteasome	0.000832383	-7.09039
CON	1	A5	TIMP3	0.0704765	Postsynapse	4.52174e-05	-10.004
CON	1	A5	TIMP3	0.0704765	Presynapse	0.014736	-4.20262
CON	1	A5	TINAGL1	0.99993	Cytoskeleton	1.77036e-06	-13.2443
CON	1	A5	TINAGL1	0.99993	Cytosol	2.83991e-11	-13.8155
CON	1	A5	TINAGL1	0.99993	Secretory Pathway	2.45509e-07	-13.8155
CON	1	A5	TINAGL1	0.99993	Mitochondria	3.68433e-10	-13.8155
CON	1	A5	TINAGL1	0.99993	Ribosome	1.49274e-11	-13.8155
CON	1	A5	TINAGL1	0.99993	Nucleus	0.999997	12.7555
CON	1	A5	TINAGL1	0.99993	Peroxisome	8.36327e-13	-13.8155
CON	1	A5	TINAGL1	0.99993	Plasma Membrane	7.9451e-08	-13.8155
CON	1	A5	TINAGL1	0.99993	Proteasome	4.568e-14	-13.8155
CON	1	A5	TINAGL1	0.99993	Postsynapse	7.90521e-07	-13.8155
CON	1	A5	TINAGL1	0.99993	Presynapse	7.49104e-12	-13.8155
CON	1	A5	TIPRL	0.952972	Cytoskeleton	0.00370915	-5.59324
CON	1	A5	TIPRL	0.952972	Cytosol	0.946639	2.87584
CON	1	A5	TIPRL	0.952972	Secretory Pathway	0.0234285	-3.73009
CON	1	A5	TIPRL	0.952972	Mitochondria	0.00878262	-4.72616
CON	1	A5	TIPRL	0.952972	Ribosome	1.09387e-05	-11.4232
CON	1	A5	TIPRL	0.952972	Nucleus	5.86846e-05	-9.74327
CON	1	A5	TIPRL	0.952972	Peroxisome	0.00702012	-4.95193
CON	1	A5	TIPRL	0.952972	Plasma Membrane	0.0036285	-5.6153
CON	1	A5	TIPRL	0.952972	Proteasome	0.00114421	-6.7719
CON	1	A5	TIPRL	0.952972	Postsynapse	0.000924612	-6.98521
CON	1	A5	TIPRL	0.952972	Presynapse	0.00465375	-5.36542
CON	1	A5	TJP1	0.0661478	Cytoskeleton	0.144197	-1.78086
CON	1	A5	TJP1	0.0661478	Cytosol	0.106524	-2.12675
CON	1	A5	TJP1	0.0661478	Secretory Pathway	0.0506039	-2.9318
CON	1	A5	TJP1	0.0661478	Mitochondria	0.231166	-1.20174
CON	1	A5	TJP1	0.0661478	Ribosome	0.000200986	-8.51207
CON	1	A5	TJP1	0.0661478	Nucleus	0.0606116	-2.74074
CON	1	A5	TJP1	0.0661478	Peroxisome	0.00132868	-6.62224
CON	1	A5	TJP1	0.0661478	Plasma Membrane	0.0129304	-4.33516
CON	1	A5	TJP1	0.0661478	Proteasome	0.00120519	-6.71991
CON	1	A5	TJP1	0.0661478	Postsynapse	0.340634	-0.660469
CON	1	A5	TJP1	0.0661478	Presynapse	0.0505972	-2.93194
CON	1	A5	TJP2	0.0172266	Cytoskeleton	0.0826161	-2.40732
CON	1	A5	TJP2	0.0172266	Cytosol	0.446237	-0.215888
CON	1	A5	TJP2	0.0172266	Secretory Pathway	0.202186	-1.37269
CON	1	A5	TJP2	0.0172266	Mitochondria	0.0568655	-2.80852
CON	1	A5	TJP2	0.0172266	Ribosome	0.00190439	-6.26169
CON	1	A5	TJP2	0.0172266	Nucleus	0.0536778	-2.86958
CON	1	A5	TJP2	0.0172266	Peroxisome	0.000487233	-7.62628
CON	1	A5	TJP2	0.0172266	Plasma Membrane	0.0316754	-3.42003
CON	1	A5	TJP2	0.0172266	Proteasome	0.0108145	-4.51599
CON	1	A5	TJP2	0.0172266	Postsynapse	0.013953	-4.25801
CON	1	A5	TJP2	0.0172266	Presynapse	0.0995832	-2.20186
CON	1	A5	TK2	0.138737	Cytoskeleton	0.00491303	-5.31094
CON	1	A5	TK2	0.138737	Cytosol	0.0735138	-2.53393
CON	1	A5	TK2	0.138737	Secretory Pathway	0.000315737	-8.06029
CON	1	A5	TK2	0.138737	Mitochondria	0.811668	1.46088
CON	1	A5	TK2	0.138737	Ribosome	4.74594e-07	-13.8155
CON	1	A5	TK2	0.138737	Nucleus	9.46177e-06	-11.5682
CON	1	A5	TK2	0.138737	Peroxisome	0.0041663	-5.47655
CON	1	A5	TK2	0.138737	Plasma Membrane	7.23941e-05	-9.53331
CON	1	A5	TK2	0.138737	Proteasome	0.00025851	-8.26032
CON	1	A5	TK2	0.138737	Postsynapse	0.103169	-2.1625
CON	1	A5	TK2	0.138737	Presynapse	0.00191377	-6.25676
CON	1	A5	TKFC	1	Cytoskeleton	0.001414	-6.55992
CON	1	A5	TKFC	1	Cytosol	0.957509	3.11504
CON	1	A5	TKFC	1	Secretory Pathway	0.0306586	-3.4537
CON	1	A5	TKFC	1	Mitochondria	0.00124405	-6.68814
CON	1	A5	TKFC	1	Ribosome	1.40741e-05	-11.1712
CON	1	A5	TKFC	1	Nucleus	5.62315e-05	-9.78598
CON	1	A5	TKFC	1	Peroxisome	0.00239921	-6.03022
CON	1	A5	TKFC	1	Plasma Membrane	0.00376934	-5.57708
CON	1	A5	TKFC	1	Proteasome	0.0012055	-6.71965
CON	1	A5	TKFC	1	Postsynapse	6.31557e-05	-9.66984
CON	1	A5	TKFC	1	Presynapse	0.00166684	-6.39516
CON	1	A5	TKT	0.995954	Cytoskeleton	0.00139024	-6.57689
CON	1	A5	TKT	0.995954	Cytosol	0.969336	3.45353
CON	1	A5	TKT	0.995954	Secretory Pathway	0.0221706	-3.78657
CON	1	A5	TKT	0.995954	Mitochondria	0.00185279	-6.28921
CON	1	A5	TKT	0.995954	Ribosome	1.46534e-05	-11.1308
CON	1	A5	TKT	0.995954	Nucleus	0.000130832	-8.94147
CON	1	A5	TKT	0.995954	Peroxisome	0.000535039	-7.53264
CON	1	A5	TKT	0.995954	Plasma Membrane	0.00174242	-6.35074
CON	1	A5	TKT	0.995954	Proteasome	0.00240475	-6.0279
CON	1	A5	TKT	0.995954	Postsynapse	2.06892e-05	-10.7859
CON	1	A5	TKT	0.995954	Presynapse	0.00040181	-7.81913
CON	1	A5	TLCD4	0.161998	Cytoskeleton	0.0420786	-3.12523
CON	1	A5	TLCD4	0.161998	Cytosol	0.379067	-0.493512
CON	1	A5	TLCD4	0.161998	Secretory Pathway	0.092899	-2.27874
CON	1	A5	TLCD4	0.161998	Mitochondria	0.0482622	-2.98164
CON	1	A5	TLCD4	0.161998	Ribosome	0.000192908	-8.55311
CON	1	A5	TLCD4	0.161998	Nucleus	0.00198205	-6.22164
CON	1	A5	TLCD4	0.161998	Peroxisome	0.0123666	-4.38031
CON	1	A5	TLCD4	0.161998	Plasma Membrane	0.0326717	-3.38803
CON	1	A5	TLCD4	0.161998	Proteasome	0.000795555	-7.13568
CON	1	A5	TLCD4	0.161998	Postsynapse	0.121779	-1.97569
CON	1	A5	TLCD4	0.161998	Presynapse	0.267906	-1.00527
CON	1	A5	TLE1	0.0887723	Cytoskeleton	0.0233599	-3.7331
CON	1	A5	TLE1	0.0887723	Cytosol	0.151752	-1.72093
CON	1	A5	TLE1	0.0887723	Secretory Pathway	0.135728	-1.85123
CON	1	A5	TLE1	0.0887723	Mitochondria	0.00550052	-5.1974
CON	1	A5	TLE1	0.0887723	Ribosome	0.0120447	-4.40701
CON	1	A5	TLE1	0.0887723	Nucleus	0.0309346	-3.44446
CON	1	A5	TLE1	0.0887723	Peroxisome	0.00128792	-6.65344
CON	1	A5	TLE1	0.0887723	Plasma Membrane	0.0638582	-2.6851
CON	1	A5	TLE1	0.0887723	Proteasome	0.0154937	-4.15171
CON	1	A5	TLE1	0.0887723	Postsynapse	0.0052315	-5.24781
CON	1	A5	TLE1	0.0887723	Presynapse	0.554809	0.220121
CON	1	A5	TLE3	0.0662228	Cytoskeleton	0.0107865	-4.51861
CON	1	A5	TLE3	0.0662228	Cytosol	0.399532	-0.407417
CON	1	A5	TLE3	0.0662228	Secretory Pathway	0.487148	-0.0514199
CON	1	A5	TLE3	0.0662228	Mitochondria	0.000380724	-7.87305
CON	1	A5	TLE3	0.0662228	Ribosome	0.000216906	-8.43583
CON	1	A5	TLE3	0.0662228	Nucleus	0.0123656	-4.38039
CON	1	A5	TLE3	0.0662228	Peroxisome	0.000854557	-7.06407
CON	1	A5	TLE3	0.0662228	Plasma Membrane	0.0768428	-2.48604
CON	1	A5	TLE3	0.0662228	Proteasome	0.000467779	-7.66705
CON	1	A5	TLE3	0.0662228	Postsynapse	0.000353044	-7.94856
CON	1	A5	TLE3	0.0662228	Presynapse	0.0110526	-4.49397
CON	1	A5	TLE5	0.0608001	Cytoskeleton	0.0596388	-2.75796
CON	1	A5	TLE5	0.0608001	Cytosol	0.132361	-1.88024
CON	1	A5	TLE5	0.0608001	Secretory Pathway	0.333703	-0.691485
CON	1	A5	TLE5	0.0608001	Mitochondria	0.0072705	-4.91663
CON	1	A5	TLE5	0.0608001	Ribosome	0.00167185	-6.39215
CON	1	A5	TLE5	0.0608001	Nucleus	0.0439648	-3.0794
CON	1	A5	TLE5	0.0608001	Peroxisome	0.00043334	-7.74355
CON	1	A5	TLE5	0.0608001	Plasma Membrane	0.0773241	-2.47927
CON	1	A5	TLE5	0.0608001	Proteasome	0.00142614	-6.55136
CON	1	A5	TLE5	0.0608001	Postsynapse	0.0215431	-3.81592
CON	1	A5	TLE5	0.0608001	Presynapse	0.320664	-0.750723
CON	1	A5	TLN1	1	Cytoskeleton	0.0106319	-4.53321
CON	1	A5	TLN1	1	Cytosol	0.758071	1.14213
CON	1	A5	TLN1	1	Secretory Pathway	0.188503	-1.45976
CON	1	A5	TLN1	1	Mitochondria	0.00229981	-6.07262
CON	1	A5	TLN1	1	Ribosome	0.000327307	-8.02428
CON	1	A5	TLN1	1	Nucleus	0.0127435	-4.34991
CON	1	A5	TLN1	1	Peroxisome	0.000322977	-8.03761
CON	1	A5	TLN1	1	Plasma Membrane	0.0188796	-3.95061
CON	1	A5	TLN1	1	Proteasome	0.00462861	-5.37086
CON	1	A5	TLN1	1	Postsynapse	0.000131811	-8.93401
CON	1	A5	TLN1	1	Presynapse	0.0034602	-5.66296
CON	1	A5	TLN2	0.788379	Cytoskeleton	0.0286469	-3.52365
CON	1	A5	TLN2	0.788379	Cytosol	0.741121	1.0518
CON	1	A5	TLN2	0.788379	Secretory Pathway	0.0469219	-3.01121
CON	1	A5	TLN2	0.788379	Mitochondria	0.0813227	-2.42451
CON	1	A5	TLN2	0.788379	Ribosome	5.57991e-05	-9.7937
CON	1	A5	TLN2	0.788379	Nucleus	0.000747085	-7.19858
CON	1	A5	TLN2	0.788379	Peroxisome	0.0124687	-4.37198
CON	1	A5	TLN2	0.788379	Plasma Membrane	0.0103156	-4.56373
CON	1	A5	TLN2	0.788379	Proteasome	0.00240741	-6.0268
CON	1	A5	TLN2	0.788379	Postsynapse	0.0332909	-3.36861
CON	1	A5	TLN2	0.788379	Presynapse	0.0427019	-3.10987
CON	1	A5	TLR2	0.984814	Cytoskeleton	1.58381e-06	-13.3557
CON	1	A5	TLR2	0.984814	Cytosol	0.000897304	-7.01522
CON	1	A5	TLR2	0.984814	Secretory Pathway	0.866832	1.87324
CON	1	A5	TLR2	0.984814	Mitochondria	4.86507e-12	-13.8155
CON	1	A5	TLR2	0.984814	Ribosome	0.0141511	-4.24371
CON	1	A5	TLR2	0.984814	Nucleus	0.000219179	-8.4254
CON	1	A5	TLR2	0.984814	Peroxisome	3.78118e-09	-13.8155
CON	1	A5	TLR2	0.984814	Plasma Membrane	0.100536	-2.19128
CON	1	A5	TLR2	0.984814	Proteasome	1.11211e-05	-11.4067
CON	1	A5	TLR2	0.984814	Postsynapse	1.85278e-11	-13.8155
CON	1	A5	TLR2	0.984814	Presynapse	0.0173513	-4.03658
CON	1	A5	TLR3	0.163343	Cytoskeleton	1.32273e-07	-13.8155
CON	1	A5	TLR3	0.163343	Cytosol	0.00275734	-5.89073
CON	1	A5	TLR3	0.163343	Secretory Pathway	0.813039	1.46988
CON	1	A5	TLR3	0.163343	Mitochondria	1.01217e-13	-13.8155
CON	1	A5	TLR3	0.163343	Ribosome	4.69097e-05	-9.96724
CON	1	A5	TLR3	0.163343	Nucleus	4.59296e-07	-13.8155
CON	1	A5	TLR3	0.163343	Peroxisome	1.35781e-06	-13.5096
CON	1	A5	TLR3	0.163343	Plasma Membrane	0.181188	-1.50832
CON	1	A5	TLR3	0.163343	Proteasome	1.15004e-07	-13.8155
CON	1	A5	TLR3	0.163343	Postsynapse	5.98622e-12	-13.8155
CON	1	A5	TLR3	0.163343	Presynapse	0.00296719	-5.81717
CON	1	A5	TM6SF1	0.161079	Cytoskeleton	0.000715989	-7.24113
CON	1	A5	TM6SF1	0.161079	Cytosol	0.288361	-0.903359
CON	1	A5	TM6SF1	0.161079	Secretory Pathway	0.259971	-1.04612
CON	1	A5	TM6SF1	0.161079	Mitochondria	1.90657e-05	-10.8676
CON	1	A5	TM6SF1	0.161079	Ribosome	0.000456636	-7.69117
CON	1	A5	TM6SF1	0.161079	Nucleus	6.57506e-05	-9.62958
CON	1	A5	TM6SF1	0.161079	Peroxisome	0.0063233	-5.05717
CON	1	A5	TM6SF1	0.161079	Plasma Membrane	0.135461	-1.85351
CON	1	A5	TM6SF1	0.161079	Proteasome	8.85512e-05	-9.33184
CON	1	A5	TM6SF1	0.161079	Postsynapse	0.000112296	-9.09426
CON	1	A5	TM6SF1	0.161079	Presynapse	0.308426	-0.80749
CON	1	A5	TM7SF2	0.21023	Cytoskeleton	0.00566343	-5.16805
CON	1	A5	TM7SF2	0.21023	Cytosol	0.162014	-1.64332
CON	1	A5	TM7SF2	0.21023	Secretory Pathway	0.553139	0.213363
CON	1	A5	TM7SF2	0.21023	Mitochondria	0.000123989	-8.9952
CON	1	A5	TM7SF2	0.21023	Ribosome	0.00945485	-4.65173
CON	1	A5	TM7SF2	0.21023	Nucleus	0.0165063	-4.08737
CON	1	A5	TM7SF2	0.21023	Peroxisome	4.57318e-05	-9.99267
CON	1	A5	TM7SF2	0.21023	Plasma Membrane	0.0937954	-2.26815
CON	1	A5	TM7SF2	0.21023	Proteasome	0.00357379	-5.63055
CON	1	A5	TM7SF2	0.21023	Postsynapse	6.25415e-05	-9.67962
CON	1	A5	TM7SF2	0.21023	Presynapse	0.155621	-1.69118
CON	1	A5	TM9SF1	0.717695	Cytoskeleton	5.38738e-05	-9.82881
CON	1	A5	TM9SF1	0.717695	Cytosol	0.00440509	-5.42058
CON	1	A5	TM9SF1	0.717695	Secretory Pathway	0.616119	0.47311
CON	1	A5	TM9SF1	0.717695	Mitochondria	8.56847e-09	-13.8155
CON	1	A5	TM9SF1	0.717695	Ribosome	0.0971036	-2.22983
CON	1	A5	TM9SF1	0.717695	Nucleus	0.00292179	-5.83263
CON	1	A5	TM9SF1	0.717695	Peroxisome	4.78628e-08	-13.8155
CON	1	A5	TM9SF1	0.717695	Plasma Membrane	0.09625	-2.2396
CON	1	A5	TM9SF1	0.717695	Proteasome	0.000382959	-7.8672
CON	1	A5	TM9SF1	0.717695	Postsynapse	1.04481e-08	-13.8155
CON	1	A5	TM9SF1	0.717695	Presynapse	0.182763	-1.49774
CON	1	A5	TM9SF2	0.317068	Cytoskeleton	0.00499607	-5.2941
CON	1	A5	TM9SF2	0.317068	Cytosol	0.317786	-0.763964
CON	1	A5	TM9SF2	0.317068	Secretory Pathway	0.476051	-0.0958675
CON	1	A5	TM9SF2	0.317068	Mitochondria	0.000210131	-8.46757
CON	1	A5	TM9SF2	0.317068	Ribosome	0.00551348	-5.19503
CON	1	A5	TM9SF2	0.317068	Nucleus	0.00667229	-5.0031
CON	1	A5	TM9SF2	0.317068	Peroxisome	8.28575e-05	-9.39831
CON	1	A5	TM9SF2	0.317068	Plasma Membrane	0.0711267	-2.56951
CON	1	A5	TM9SF2	0.317068	Proteasome	0.00430123	-5.44454
CON	1	A5	TM9SF2	0.317068	Postsynapse	5.56738e-05	-9.79594
CON	1	A5	TM9SF2	0.317068	Presynapse	0.113204	-2.05843
CON	1	A5	TM9SF3	0.53705	Cytoskeleton	0.0011254	-6.78849
CON	1	A5	TM9SF3	0.53705	Cytosol	0.0570453	-2.80517
CON	1	A5	TM9SF3	0.53705	Secretory Pathway	0.675679	0.733984
CON	1	A5	TM9SF3	0.53705	Mitochondria	3.77731e-06	-12.4865
CON	1	A5	TM9SF3	0.53705	Ribosome	0.0094366	-4.65368
CON	1	A5	TM9SF3	0.53705	Nucleus	0.00562344	-5.17517
CON	1	A5	TM9SF3	0.53705	Peroxisome	8.85127e-06	-11.6349
CON	1	A5	TM9SF3	0.53705	Plasma Membrane	0.113118	-2.05928
CON	1	A5	TM9SF3	0.53705	Proteasome	0.000819908	-7.1055
CON	1	A5	TM9SF3	0.53705	Postsynapse	4.14767e-06	-12.393
CON	1	A5	TM9SF3	0.53705	Presynapse	0.137136	-1.83928
CON	1	A5	TM9SF4	0.447495	Cytoskeleton	0.0017852	-6.32644
CON	1	A5	TM9SF4	0.447495	Cytosol	0.305179	-0.822756
CON	1	A5	TM9SF4	0.447495	Secretory Pathway	0.543259	0.173472
CON	1	A5	TM9SF4	0.447495	Mitochondria	3.1191e-05	-10.3754
CON	1	A5	TM9SF4	0.447495	Ribosome	0.00331332	-5.70649
CON	1	A5	TM9SF4	0.447495	Nucleus	0.00208578	-6.17052
CON	1	A5	TM9SF4	0.447495	Peroxisome	6.51238e-05	-9.63916
CON	1	A5	TM9SF4	0.447495	Plasma Membrane	0.0742751	-2.5228
CON	1	A5	TM9SF4	0.447495	Proteasome	0.00239953	-6.03008
CON	1	A5	TM9SF4	0.447495	Postsynapse	8.65926e-06	-11.6569
CON	1	A5	TM9SF4	0.447495	Presynapse	0.0675975	-2.62419
CON	1	A5	TMBIM1	0.492492	Cytoskeleton	0.000410406	-7.79795
CON	1	A5	TMBIM1	0.492492	Cytosol	0.022353	-3.77819
CON	1	A5	TMBIM1	0.492492	Secretory Pathway	0.574534	0.300375
CON	1	A5	TMBIM1	0.492492	Mitochondria	5.69801e-07	-13.8155
CON	1	A5	TMBIM1	0.492492	Ribosome	0.0287851	-3.51869
CON	1	A5	TMBIM1	0.492492	Nucleus	0.00381401	-5.56525
CON	1	A5	TMBIM1	0.492492	Peroxisome	2.0972e-06	-13.0749
CON	1	A5	TMBIM1	0.492492	Plasma Membrane	0.111115	-2.0794
CON	1	A5	TMBIM1	0.492492	Proteasome	0.000912291	-6.99864
CON	1	A5	TMBIM1	0.492492	Postsynapse	7.54404e-07	-13.8155
CON	1	A5	TMBIM1	0.492492	Presynapse	0.258072	-1.05601
CON	1	A5	TMBIM6	0.4259	Cytoskeleton	0.00159509	-6.43923
CON	1	A5	TMBIM6	0.4259	Cytosol	0.348254	-0.626723
CON	1	A5	TMBIM6	0.4259	Secretory Pathway	0.565261	0.262542
CON	1	A5	TMBIM6	0.4259	Mitochondria	2.27428e-05	-10.6912
CON	1	A5	TMBIM6	0.4259	Ribosome	0.00351209	-5.64803
CON	1	A5	TMBIM6	0.4259	Nucleus	0.00583905	-5.13733
CON	1	A5	TMBIM6	0.4259	Peroxisome	2.57972e-05	-10.5652
CON	1	A5	TMBIM6	0.4259	Plasma Membrane	0.0561689	-2.82158
CON	1	A5	TMBIM6	0.4259	Proteasome	0.00402304	-5.51169
CON	1	A5	TMBIM6	0.4259	Postsynapse	2.0611e-06	-13.0923
CON	1	A5	TMBIM6	0.4259	Presynapse	0.0152961	-4.16474
CON	1	A5	TMC6	0.161079	Cytoskeleton	2.50469e-08	-13.8155
CON	1	A5	TMC6	0.161079	Cytosol	0.00210451	-6.16157
CON	1	A5	TMC6	0.161079	Secretory Pathway	0.766783	1.19024
CON	1	A5	TMC6	0.161079	Mitochondria	5.48761e-15	-13.8155
CON	1	A5	TMC6	0.161079	Ribosome	2.67564e-07	-13.8155
CON	1	A5	TMC6	0.161079	Nucleus	6.91025e-08	-13.8155
CON	1	A5	TMC6	0.161079	Peroxisome	8.62713e-06	-11.6606
CON	1	A5	TMC6	0.161079	Plasma Membrane	0.231022	-1.20255
CON	1	A5	TMC6	0.161079	Proteasome	3.82258e-11	-13.8155
CON	1	A5	TMC6	0.161079	Postsynapse	4.31592e-12	-13.8155
CON	1	A5	TMC6	0.161079	Presynapse	8.1358e-05	-9.41657
CON	1	A5	TMCC1	0.77564	Cytoskeleton	0.0350744	-3.31458
CON	1	A5	TMCC1	0.77564	Cytosol	0.394489	-0.428483
CON	1	A5	TMCC1	0.77564	Secretory Pathway	0.118437	-2.00731
CON	1	A5	TMCC1	0.77564	Mitochondria	0.0278631	-3.55219
CON	1	A5	TMCC1	0.77564	Ribosome	0.000446055	-7.71462
CON	1	A5	TMCC1	0.77564	Nucleus	0.00204168	-6.19194
CON	1	A5	TMCC1	0.77564	Peroxisome	0.00446866	-5.40619
CON	1	A5	TMCC1	0.77564	Plasma Membrane	0.0320677	-3.40731
CON	1	A5	TMCC1	0.77564	Proteasome	0.00279181	-5.87827
CON	1	A5	TMCC1	0.77564	Postsynapse	0.0357143	-3.29584
CON	1	A5	TMCC1	0.77564	Presynapse	0.346607	-0.633989
CON	1	A5	TMCC2	0.392673	Cytoskeleton	0.0322403	-3.40177
CON	1	A5	TMCC2	0.392673	Cytosol	0.288208	-0.904104
CON	1	A5	TMCC2	0.392673	Secretory Pathway	0.0494117	-2.95689
CON	1	A5	TMCC2	0.392673	Mitochondria	0.07539	-2.5067
CON	1	A5	TMCC2	0.392673	Ribosome	0.000781189	-7.15391
CON	1	A5	TMCC2	0.392673	Nucleus	0.00157025	-6.45495
CON	1	A5	TMCC2	0.392673	Peroxisome	0.00266671	-5.92424
CON	1	A5	TMCC2	0.392673	Plasma Membrane	0.0145202	-4.21759
CON	1	A5	TMCC2	0.392673	Proteasome	0.00687029	-4.97366
CON	1	A5	TMCC2	0.392673	Postsynapse	0.046691	-3.01639
CON	1	A5	TMCC2	0.392673	Presynapse	0.48165	-0.0734311
CON	1	A5	TMCO1	0.389269	Cytoskeleton	0.0112776	-4.4736
CON	1	A5	TMCO1	0.389269	Cytosol	0.563823	0.256691
CON	1	A5	TMCO1	0.389269	Secretory Pathway	0.188211	-1.46168
CON	1	A5	TMCO1	0.389269	Mitochondria	0.00312059	-5.76661
CON	1	A5	TMCO1	0.389269	Ribosome	0.00043114	-7.74865
CON	1	A5	TMCO1	0.389269	Nucleus	0.000790104	-7.14256
CON	1	A5	TMCO1	0.389269	Peroxisome	0.00290859	-5.83717
CON	1	A5	TMCO1	0.389269	Plasma Membrane	0.0416002	-3.13716
CON	1	A5	TMCO1	0.389269	Proteasome	0.00234327	-6.05386
CON	1	A5	TMCO1	0.389269	Postsynapse	0.00249143	-5.9924
CON	1	A5	TMCO1	0.389269	Presynapse	0.183004	-1.49613
CON	1	A5	TMED1	0.778321	Cytoskeleton	0.00113607	-6.77904
CON	1	A5	TMED1	0.778321	Cytosol	0.379295	-0.492543
CON	1	A5	TMED1	0.778321	Secretory Pathway	0.558145	0.233637
CON	1	A5	TMED1	0.778321	Mitochondria	1.41042e-05	-11.169
CON	1	A5	TMED1	0.778321	Ribosome	0.00132624	-6.62408
CON	1	A5	TMED1	0.778321	Nucleus	0.0033664	-5.69054
CON	1	A5	TMED1	0.778321	Peroxisome	2.53416e-05	-10.583
CON	1	A5	TMED1	0.778321	Plasma Membrane	0.0482994	-2.98083
CON	1	A5	TMED1	0.778321	Proteasome	0.00144056	-6.54128
CON	1	A5	TMED1	0.778321	Postsynapse	1.32595e-06	-13.5334
CON	1	A5	TMED1	0.778321	Presynapse	0.00695091	-4.96191
CON	1	A5	TMED10	1	Cytoskeleton	0.00330249	-5.70977
CON	1	A5	TMED10	1	Cytosol	0.0642915	-2.67788
CON	1	A5	TMED10	1	Secretory Pathway	0.449511	-0.202646
CON	1	A5	TMED10	1	Mitochondria	3.41455e-05	-10.2848
CON	1	A5	TMED10	1	Ribosome	0.00479179	-5.33605
CON	1	A5	TMED10	1	Nucleus	0.0046551	-5.36513
CON	1	A5	TMED10	1	Peroxisome	7.11845e-05	-9.55016
CON	1	A5	TMED10	1	Plasma Membrane	0.110799	-2.0826
CON	1	A5	TMED10	1	Proteasome	0.00093708	-6.9718
CON	1	A5	TMED10	1	Postsynapse	9.87294e-05	-9.22303
CON	1	A5	TMED10	1	Presynapse	0.361508	-0.568827
CON	1	A5	TMED2	0.341324	Cytoskeleton	0.00508815	-5.27574
CON	1	A5	TMED2	0.341324	Cytosol	0.201653	-1.37599
CON	1	A5	TMED2	0.341324	Secretory Pathway	0.479015	-0.0839876
CON	1	A5	TMED2	0.341324	Mitochondria	0.000114833	-9.07192
CON	1	A5	TMED2	0.341324	Ribosome	0.00105666	-6.85159
CON	1	A5	TMED2	0.341324	Nucleus	0.00176142	-6.33987
CON	1	A5	TMED2	0.341324	Peroxisome	0.00046265	-7.67808
CON	1	A5	TMED2	0.341324	Plasma Membrane	0.101549	-2.18013
CON	1	A5	TMED2	0.341324	Proteasome	0.000991384	-6.91542
CON	1	A5	TMED2	0.341324	Postsynapse	0.000256561	-8.26789
CON	1	A5	TMED2	0.341324	Presynapse	0.208051	-1.33672
CON	1	A5	TMED4	0.425761	Cytoskeleton	0.00129716	-6.64628
CON	1	A5	TMED4	0.425761	Cytosol	0.0423277	-3.11906
CON	1	A5	TMED4	0.425761	Secretory Pathway	0.552654	0.211401
CON	1	A5	TMED4	0.425761	Mitochondria	3.96931e-06	-12.4369
CON	1	A5	TMED4	0.425761	Ribosome	0.00269906	-5.91215
CON	1	A5	TMED4	0.425761	Nucleus	0.00209313	-6.167
CON	1	A5	TMED4	0.425761	Peroxisome	5.98239e-05	-9.72405
CON	1	A5	TMED4	0.425761	Plasma Membrane	0.146317	-1.76378
CON	1	A5	TMED4	0.425761	Proteasome	0.000259347	-8.25708
CON	1	A5	TMED4	0.425761	Postsynapse	2.48119e-05	-10.6042
CON	1	A5	TMED4	0.425761	Presynapse	0.252264	-1.08658
CON	1	A5	TMED5	0.759385	Cytoskeleton	0.00498359	-5.29661
CON	1	A5	TMED5	0.759385	Cytosol	0.132275	-1.88099
CON	1	A5	TMED5	0.759385	Secretory Pathway	0.299348	-0.850405
CON	1	A5	TMED5	0.759385	Mitochondria	0.000196197	-8.5362
CON	1	A5	TMED5	0.759385	Ribosome	0.00214604	-6.14198
CON	1	A5	TMED5	0.759385	Nucleus	0.0016255	-6.42031
CON	1	A5	TMED5	0.759385	Peroxisome	0.000348829	-7.96058
CON	1	A5	TMED5	0.759385	Plasma Membrane	0.080168	-2.44007
CON	1	A5	TMED5	0.759385	Proteasome	0.00116143	-6.75694
CON	1	A5	TMED5	0.759385	Postsynapse	0.000473612	-7.65465
CON	1	A5	TMED5	0.759385	Presynapse	0.477274	-0.0909664
CON	1	A5	TMED7	0.503204	Cytoskeleton	0.00122028	-6.70746
CON	1	A5	TMED7	0.503204	Cytosol	0.0882304	-2.33544
CON	1	A5	TMED7	0.503204	Secretory Pathway	0.601871	0.413268
CON	1	A5	TMED7	0.503204	Mitochondria	5.31333e-06	-12.1453
CON	1	A5	TMED7	0.503204	Ribosome	0.00235686	-6.04807
CON	1	A5	TMED7	0.503204	Nucleus	0.00136692	-6.59383
CON	1	A5	TMED7	0.503204	Peroxisome	8.48737e-05	-9.37426
CON	1	A5	TMED7	0.503204	Plasma Membrane	0.131259	-1.88987
CON	1	A5	TMED7	0.503204	Proteasome	0.000511043	-7.57855
CON	1	A5	TMED7	0.503204	Postsynapse	1.42383e-05	-11.1596
CON	1	A5	TMED7	0.503204	Presynapse	0.17308	-1.56395
CON	1	A5	TMED8	0.392609	Cytoskeleton	0.0120379	-4.40759
CON	1	A5	TMED8	0.392609	Cytosol	0.835616	1.62597
CON	1	A5	TMED8	0.392609	Secretory Pathway	0.089606	-2.31845
CON	1	A5	TMED8	0.392609	Mitochondria	0.0107802	-4.51921
CON	1	A5	TMED8	0.392609	Ribosome	0.000292515	-8.1367
CON	1	A5	TMED8	0.392609	Nucleus	0.00161139	-6.42904
CON	1	A5	TMED8	0.392609	Peroxisome	0.00186762	-6.28122
CON	1	A5	TMED8	0.392609	Plasma Membrane	0.0147285	-4.20313
CON	1	A5	TMED8	0.392609	Proteasome	0.00557602	-5.18369
CON	1	A5	TMED8	0.392609	Postsynapse	0.00130035	-6.64382
CON	1	A5	TMED8	0.392609	Presynapse	0.0265832	-3.60053
CON	1	A5	TMED9	0.460069	Cytoskeleton	0.0023763	-6.03983
CON	1	A5	TMED9	0.460069	Cytosol	0.0436459	-3.08702
CON	1	A5	TMED9	0.460069	Secretory Pathway	0.426529	-0.296026
CON	1	A5	TMED9	0.460069	Mitochondria	1.86862e-05	-10.8877
CON	1	A5	TMED9	0.460069	Ribosome	0.00490382	-5.31282
CON	1	A5	TMED9	0.460069	Nucleus	0.00358538	-5.6273
CON	1	A5	TMED9	0.460069	Peroxisome	3.89929e-05	-10.1521
CON	1	A5	TMED9	0.460069	Plasma Membrane	0.105858	-2.13376
CON	1	A5	TMED9	0.460069	Proteasome	0.000517035	-7.56688
CON	1	A5	TMED9	0.460069	Postsynapse	7.09837e-05	-9.55299
CON	1	A5	TMED9	0.460069	Presynapse	0.412456	-0.353823
CON	1	A5	TMEFF1	0.0330945	Cytoskeleton	0.0182308	-3.98625
CON	1	A5	TMEFF1	0.0330945	Cytosol	0.571569	0.288254
CON	1	A5	TMEFF1	0.0330945	Secretory Pathway	0.047045	-3.00846
CON	1	A5	TMEFF1	0.0330945	Mitochondria	0.0379056	-3.23401
CON	1	A5	TMEFF1	0.0330945	Ribosome	8.82078e-05	-9.33573
CON	1	A5	TMEFF1	0.0330945	Nucleus	0.000232695	-8.36555
CON	1	A5	TMEFF1	0.0330945	Peroxisome	0.0369226	-3.26131
CON	1	A5	TMEFF1	0.0330945	Plasma Membrane	0.0180404	-3.99693
CON	1	A5	TMEFF1	0.0330945	Proteasome	0.00144518	-6.53807
CON	1	A5	TMEFF1	0.0330945	Postsynapse	0.0547184	-2.84928
CON	1	A5	TMEFF1	0.0330945	Presynapse	0.213802	-1.30216
CON	1	A5	TMEM106B	0.283219	Cytoskeleton	0.00455438	-5.3871
CON	1	A5	TMEM106B	0.283219	Cytosol	0.719858	0.943755
CON	1	A5	TMEM106B	0.283219	Secretory Pathway	0.211077	-1.31845
CON	1	A5	TMEM106B	0.283219	Mitochondria	0.000818625	-7.10707
CON	1	A5	TMEM106B	0.283219	Ribosome	0.00202634	-6.1995
CON	1	A5	TMEM106B	0.283219	Nucleus	0.00355204	-5.63667
CON	1	A5	TMEM106B	0.283219	Peroxisome	0.000136325	-8.90033
CON	1	A5	TMEM106B	0.283219	Plasma Membrane	0.0235957	-3.72281
CON	1	A5	TMEM106B	0.283219	Proteasome	0.0118782	-4.4211
CON	1	A5	TMEM106B	0.283219	Postsynapse	3.52524e-05	-10.2529
CON	1	A5	TMEM106B	0.283219	Presynapse	0.0224689	-3.7729
CON	1	A5	TMEM108	0.142649	Cytoskeleton	0.00480175	-5.33396
CON	1	A5	TMEM108	0.142649	Cytosol	0.0379348	-3.23321
CON	1	A5	TMEM108	0.142649	Secretory Pathway	0.000304449	-8.0967
CON	1	A5	TMEM108	0.142649	Mitochondria	0.932105	2.61948
CON	1	A5	TMEM108	0.142649	Ribosome	6.57868e-05	-9.62903
CON	1	A5	TMEM108	0.142649	Nucleus	0.000226499	-8.39254
CON	1	A5	TMEM108	0.142649	Peroxisome	2.61481e-05	-10.5517
CON	1	A5	TMEM108	0.142649	Plasma Membrane	4.13749e-05	-10.0928
CON	1	A5	TMEM108	0.142649	Proteasome	0.016062	-4.11511
CON	1	A5	TMEM108	0.142649	Postsynapse	0.00475192	-5.34444
CON	1	A5	TMEM108	0.142649	Presynapse	0.0036804	-5.60105
CON	1	A5	TMEM109	0.557704	Cytoskeleton	0.000915611	-6.995
CON	1	A5	TMEM109	0.557704	Cytosol	0.0422082	-3.12201
CON	1	A5	TMEM109	0.557704	Secretory Pathway	0.645129	0.597698
CON	1	A5	TMEM109	0.557704	Mitochondria	1.44469e-06	-13.4476
CON	1	A5	TMEM109	0.557704	Ribosome	0.000850139	-7.06926
CON	1	A5	TMEM109	0.557704	Nucleus	0.00117122	-6.74854
CON	1	A5	TMEM109	0.557704	Peroxisome	0.00012303	-9.00296
CON	1	A5	TMEM109	0.557704	Plasma Membrane	0.178323	-1.52775
CON	1	A5	TMEM109	0.557704	Proteasome	9.01239e-05	-9.31423
CON	1	A5	TMEM109	0.557704	Postsynapse	1.77724e-05	-10.9378
CON	1	A5	TMEM109	0.557704	Presynapse	0.13117	-1.89065
CON	1	A5	TMEM11	0.873435	Cytoskeleton	0.000883537	-7.03069
CON	1	A5	TMEM11	0.873435	Cytosol	0.0027262	-5.90212
CON	1	A5	TMEM11	0.873435	Secretory Pathway	1.69838e-05	-10.9832
CON	1	A5	TMEM11	0.873435	Mitochondria	0.389112	-0.451045
CON	1	A5	TMEM11	0.873435	Ribosome	1.54431e-07	-13.8155
CON	1	A5	TMEM11	0.873435	Nucleus	2.89482e-07	-13.8155
CON	1	A5	TMEM11	0.873435	Peroxisome	0.00197358	-6.22593
CON	1	A5	TMEM11	0.873435	Plasma Membrane	1.09871e-05	-11.4188
CON	1	A5	TMEM11	0.873435	Proteasome	1.73707e-05	-10.9607
CON	1	A5	TMEM11	0.873435	Postsynapse	0.594135	0.381087
CON	1	A5	TMEM11	0.873435	Presynapse	0.0111233	-4.48753
CON	1	A5	TMEM115	0.0577897	Cytoskeleton	0.000107855	-9.13462
CON	1	A5	TMEM115	0.0577897	Cytosol	0.0111623	-4.48398
CON	1	A5	TMEM115	0.0577897	Secretory Pathway	0.602603	0.416322
CON	1	A5	TMEM115	0.0577897	Mitochondria	5.47104e-08	-13.8155
CON	1	A5	TMEM115	0.0577897	Ribosome	0.0193544	-3.92529
CON	1	A5	TMEM115	0.0577897	Nucleus	0.000494459	-7.61155
CON	1	A5	TMEM115	0.0577897	Peroxisome	1.8206e-07	-13.8155
CON	1	A5	TMEM115	0.0577897	Plasma Membrane	0.0687183	-2.60655
CON	1	A5	TMEM115	0.0577897	Proteasome	0.000410717	-7.7972
CON	1	A5	TMEM115	0.0577897	Postsynapse	6.98086e-08	-13.8155
CON	1	A5	TMEM115	0.0577897	Presynapse	0.297149	-0.860912
CON	1	A5	TMEM119	0.973041	Cytoskeleton	0.000374616	-7.88923
CON	1	A5	TMEM119	0.973041	Cytosol	0.988569	4.45991
CON	1	A5	TMEM119	0.973041	Secretory Pathway	0.00767844	-4.86163
CON	1	A5	TMEM119	0.973041	Mitochondria	0.000817571	-7.10836
CON	1	A5	TMEM119	0.973041	Ribosome	3.82478e-06	-12.474
CON	1	A5	TMEM119	0.973041	Nucleus	0.000216946	-8.43565
CON	1	A5	TMEM119	0.973041	Peroxisome	2.98537e-05	-10.4192
CON	1	A5	TMEM119	0.973041	Plasma Membrane	0.000242168	-8.32564
CON	1	A5	TMEM119	0.973041	Proteasome	0.0020636	-6.18124
CON	1	A5	TMEM119	0.973041	Postsynapse	3.37799e-07	-13.8155
CON	1	A5	TMEM119	0.973041	Presynapse	3.89352e-06	-12.4562
CON	1	A5	TMEM120A	0.657994	Cytoskeleton	0.00220938	-6.11283
CON	1	A5	TMEM120A	0.657994	Cytosol	0.355297	-0.595836
CON	1	A5	TMEM120A	0.657994	Secretory Pathway	0.536053	0.144461
CON	1	A5	TMEM120A	0.657994	Mitochondria	4.24411e-05	-10.0674
CON	1	A5	TMEM120A	0.657994	Ribosome	0.00187966	-6.27478
CON	1	A5	TMEM120A	0.657994	Nucleus	0.00441074	-5.41929
CON	1	A5	TMEM120A	0.657994	Peroxisome	9.61709e-05	-9.24929
CON	1	A5	TMEM120A	0.657994	Plasma Membrane	0.0740887	-2.52552
CON	1	A5	TMEM120A	0.657994	Proteasome	0.00130613	-6.63938
CON	1	A5	TMEM120A	0.657994	Postsynapse	1.09724e-05	-11.4201
CON	1	A5	TMEM120A	0.657994	Presynapse	0.0246062	-3.67984
CON	1	A5	TMEM120B	0.162467	Cytoskeleton	0.00697556	-4.95834
CON	1	A5	TMEM120B	0.162467	Cytosol	0.869885	1.89994
CON	1	A5	TMEM120B	0.162467	Secretory Pathway	0.0979834	-2.21984
CON	1	A5	TMEM120B	0.162467	Mitochondria	0.00376025	-5.5795
CON	1	A5	TMEM120B	0.162467	Ribosome	5.3455e-05	-9.83662
CON	1	A5	TMEM120B	0.162467	Nucleus	0.000520688	-7.55984
CON	1	A5	TMEM120B	0.162467	Peroxisome	0.00102098	-6.88597
CON	1	A5	TMEM120B	0.162467	Plasma Membrane	0.0100138	-4.59373
CON	1	A5	TMEM120B	0.162467	Proteasome	0.00177514	-6.3321
CON	1	A5	TMEM120B	0.162467	Postsynapse	0.000423257	-7.76711
CON	1	A5	TMEM120B	0.162467	Presynapse	0.0075889	-4.87345
CON	1	A5	TMEM121B	0.0703784	Cytoskeleton	0.0413764	-3.14279
CON	1	A5	TMEM121B	0.0703784	Cytosol	0.123761	-1.95728
CON	1	A5	TMEM121B	0.0703784	Secretory Pathway	0.0270913	-3.58108
CON	1	A5	TMEM121B	0.0703784	Mitochondria	0.0648295	-2.66897
CON	1	A5	TMEM121B	0.0703784	Ribosome	5.72783e-06	-12.0702
CON	1	A5	TMEM121B	0.0703784	Nucleus	0.000729577	-7.22232
CON	1	A5	TMEM121B	0.0703784	Peroxisome	0.0277991	-3.55456
CON	1	A5	TMEM121B	0.0703784	Plasma Membrane	0.0102002	-4.57509
CON	1	A5	TMEM121B	0.0703784	Proteasome	7.45869e-05	-9.50347
CON	1	A5	TMEM121B	0.0703784	Postsynapse	0.659571	0.661382
CON	1	A5	TMEM121B	0.0703784	Presynapse	0.0445613	-3.06531
CON	1	A5	TMEM123	0.247063	Cytoskeleton	0.0049871	-5.2959
CON	1	A5	TMEM123	0.247063	Cytosol	0.448175	-0.208046
CON	1	A5	TMEM123	0.247063	Secretory Pathway	0.358879	-0.580232
CON	1	A5	TMEM123	0.247063	Mitochondria	0.000369736	-7.90235
CON	1	A5	TMEM123	0.247063	Ribosome	0.0201565	-3.88387
CON	1	A5	TMEM123	0.247063	Nucleus	0.0802159	-2.43942
CON	1	A5	TMEM123	0.247063	Peroxisome	3.33225e-06	-12.6119
CON	1	A5	TMEM123	0.247063	Plasma Membrane	0.0217145	-3.80782
CON	1	A5	TMEM123	0.247063	Proteasome	0.0577052	-2.79297
CON	1	A5	TMEM123	0.247063	Postsynapse	2.50155e-06	-12.8986
CON	1	A5	TMEM123	0.247063	Presynapse	0.00779074	-4.847
CON	1	A5	TMEM126A	0.78261	Cytoskeleton	0.000371054	-7.89879
CON	1	A5	TMEM126A	0.78261	Cytosol	0.000597359	-7.42239
CON	1	A5	TMEM126A	0.78261	Secretory Pathway	2.37158e-06	-12.952
CON	1	A5	TMEM126A	0.78261	Mitochondria	0.390608	-0.444758
CON	1	A5	TMEM126A	0.78261	Ribosome	1.78013e-08	-13.8155
CON	1	A5	TMEM126A	0.78261	Nucleus	9.39063e-08	-13.8155
CON	1	A5	TMEM126A	0.78261	Peroxisome	0.000803806	-7.12535
CON	1	A5	TMEM126A	0.78261	Plasma Membrane	1.61878e-06	-13.3338
CON	1	A5	TMEM126A	0.78261	Proteasome	3.77598e-06	-12.4868
CON	1	A5	TMEM126A	0.78261	Postsynapse	0.605844	0.429876
CON	1	A5	TMEM126A	0.78261	Presynapse	0.00176795	-6.33617
CON	1	A5	TMEM126B	0.819308	Cytoskeleton	0.000132551	-8.92841
CON	1	A5	TMEM126B	0.819308	Cytosol	4.92702e-05	-9.91814
CON	1	A5	TMEM126B	0.819308	Secretory Pathway	1.65181e-07	-13.8155
CON	1	A5	TMEM126B	0.819308	Mitochondria	0.481141	-0.0754715
CON	1	A5	TMEM126B	0.819308	Ribosome	2.52169e-09	-13.8155
CON	1	A5	TMEM126B	0.819308	Nucleus	5.23352e-08	-13.8155
CON	1	A5	TMEM126B	0.819308	Peroxisome	4.57613e-05	-9.99203
CON	1	A5	TMEM126B	0.819308	Plasma Membrane	1.03425e-07	-13.8155
CON	1	A5	TMEM126B	0.819308	Proteasome	5.45398e-07	-13.8155
CON	1	A5	TMEM126B	0.819308	Postsynapse	0.518446	0.0738167
CON	1	A5	TMEM126B	0.819308	Presynapse	0.000184665	-8.59678
CON	1	A5	TMEM127	0.453781	Cytoskeleton	0.00318612	-5.74576
CON	1	A5	TMEM127	0.453781	Cytosol	0.694502	0.82125
CON	1	A5	TMEM127	0.453781	Secretory Pathway	0.265685	-1.01663
CON	1	A5	TMEM127	0.453781	Mitochondria	0.000269339	-8.21927
CON	1	A5	TMEM127	0.453781	Ribosome	0.00036084	-7.92672
CON	1	A5	TMEM127	0.453781	Nucleus	0.00204225	-6.19166
CON	1	A5	TMEM127	0.453781	Peroxisome	0.00017048	-8.67672
CON	1	A5	TMEM127	0.453781	Plasma Membrane	0.0250317	-3.66226
CON	1	A5	TMEM127	0.453781	Proteasome	0.00204235	-6.19161
CON	1	A5	TMEM127	0.453781	Postsynapse	2.20118e-05	-10.7239
CON	1	A5	TMEM127	0.453781	Presynapse	0.00668869	-5.00063
CON	1	A5	TMEM128	0.315073	Cytoskeleton	0.00130455	-6.64059
CON	1	A5	TMEM128	0.315073	Cytosol	0.0382128	-3.22562
CON	1	A5	TMEM128	0.315073	Secretory Pathway	0.324163	-0.734707
CON	1	A5	TMEM128	0.315073	Mitochondria	1.14657e-05	-11.3761
CON	1	A5	TMEM128	0.315073	Ribosome	0.0267839	-3.59281
CON	1	A5	TMEM128	0.315073	Nucleus	0.00441455	-5.41842
CON	1	A5	TMEM128	0.315073	Peroxisome	1.04757e-05	-11.4664
CON	1	A5	TMEM128	0.315073	Plasma Membrane	0.078034	-2.46936
CON	1	A5	TMEM128	0.315073	Proteasome	0.00253814	-5.97378
CON	1	A5	TMEM128	0.315073	Postsynapse	1.20768e-05	-11.3242
CON	1	A5	TMEM128	0.315073	Presynapse	0.524515	0.09814
CON	1	A5	TMEM129	0.670188	Cytoskeleton	0.00265731	-5.92778
CON	1	A5	TMEM129	0.670188	Cytosol	0.809192	1.44477
CON	1	A5	TMEM129	0.670188	Secretory Pathway	0.168676	-1.59504
CON	1	A5	TMEM129	0.670188	Mitochondria	0.000362389	-7.92243
CON	1	A5	TMEM129	0.670188	Ribosome	0.000171646	-8.6699
CON	1	A5	TMEM129	0.670188	Nucleus	0.00188202	-6.27353
CON	1	A5	TMEM129	0.670188	Peroxisome	0.000138121	-8.88724
CON	1	A5	TMEM129	0.670188	Plasma Membrane	0.0128322	-4.34288
CON	1	A5	TMEM129	0.670188	Proteasome	0.00227711	-6.08257
CON	1	A5	TMEM129	0.670188	Postsynapse	1.21792e-05	-11.3158
CON	1	A5	TMEM129	0.670188	Presynapse	0.00179838	-6.31907
CON	1	A5	TMEM130	0.188105	Cytoskeleton	0.0158078	-4.13132
CON	1	A5	TMEM130	0.188105	Cytosol	0.595249	0.385707
CON	1	A5	TMEM130	0.188105	Secretory Pathway	0.257761	-1.05764
CON	1	A5	TMEM130	0.188105	Mitochondria	0.00368854	-5.59883
CON	1	A5	TMEM130	0.188105	Ribosome	0.000439396	-7.72967
CON	1	A5	TMEM130	0.188105	Nucleus	0.0035955	-5.62447
CON	1	A5	TMEM130	0.188105	Peroxisome	0.00158253	-6.44714
CON	1	A5	TMEM130	0.188105	Plasma Membrane	0.0491576	-2.96232
CON	1	A5	TMEM130	0.188105	Proteasome	0.00111349	-6.79914
CON	1	A5	TMEM130	0.188105	Postsynapse	0.0023201	-6.06382
CON	1	A5	TMEM130	0.188105	Presynapse	0.0692855	-2.59772
CON	1	A5	TMEM132A	0.3825	Cytoskeleton	0.0283578	-3.53409
CON	1	A5	TMEM132A	0.3825	Cytosol	0.533757	0.135232
CON	1	A5	TMEM132A	0.3825	Secretory Pathway	0.154457	-1.70006
CON	1	A5	TMEM132A	0.3825	Mitochondria	0.0141352	-4.24485
CON	1	A5	TMEM132A	0.3825	Ribosome	0.000220602	-8.41893
CON	1	A5	TMEM132A	0.3825	Nucleus	0.00165163	-6.40434
CON	1	A5	TMEM132A	0.3825	Peroxisome	0.0102814	-4.56709
CON	1	A5	TMEM132A	0.3825	Plasma Membrane	0.0440272	-3.07792
CON	1	A5	TMEM132A	0.3825	Proteasome	0.00144948	-6.5351
CON	1	A5	TMEM132A	0.3825	Postsynapse	0.0244934	-3.68455
CON	1	A5	TMEM132A	0.3825	Presynapse	0.187169	-1.46851
CON	1	A5	TMEM132B	0.170437	Cytoskeleton	0.0166414	-4.07908
CON	1	A5	TMEM132B	0.170437	Cytosol	0.852142	1.7515
CON	1	A5	TMEM132B	0.170437	Secretory Pathway	0.0263297	-3.61037
CON	1	A5	TMEM132B	0.170437	Mitochondria	0.0843484	-2.38468
CON	1	A5	TMEM132B	0.170437	Ribosome	2.36565e-05	-10.6518
CON	1	A5	TMEM132B	0.170437	Nucleus	0.000762106	-7.17866
CON	1	A5	TMEM132B	0.170437	Peroxisome	0.00320004	-5.74139
CON	1	A5	TMEM132B	0.170437	Plasma Membrane	0.00353854	-5.6405
CON	1	A5	TMEM132B	0.170437	Proteasome	0.00175478	-6.34366
CON	1	A5	TMEM132B	0.170437	Postsynapse	0.00653907	-5.0234
CON	1	A5	TMEM132B	0.170437	Presynapse	0.00472027	-5.35116
CON	1	A5	TMEM132D	0.0128637	Cytoskeleton	0.0144496	-4.22253
CON	1	A5	TMEM132D	0.0128637	Cytosol	0.740601	1.0491
CON	1	A5	TMEM132D	0.0128637	Secretory Pathway	0.0400306	-3.17726
CON	1	A5	TMEM132D	0.0128637	Mitochondria	0.0629797	-2.69989
CON	1	A5	TMEM132D	0.0128637	Ribosome	0.000380723	-7.87306
CON	1	A5	TMEM132D	0.0128637	Nucleus	0.000385349	-7.86098
CON	1	A5	TMEM132D	0.0128637	Peroxisome	0.0013324	-6.61944
CON	1	A5	TMEM132D	0.0128637	Plasma Membrane	0.00647043	-5.03402
CON	1	A5	TMEM132D	0.0128637	Proteasome	0.010573	-4.53882
CON	1	A5	TMEM132D	0.0128637	Postsynapse	0.00550254	-5.19703
CON	1	A5	TMEM132D	0.0128637	Presynapse	0.117294	-2.01831
CON	1	A5	TMEM132E	0.262208	Cytoskeleton	0.0130903	-4.32271
CON	1	A5	TMEM132E	0.262208	Cytosol	0.591578	0.370492
CON	1	A5	TMEM132E	0.262208	Secretory Pathway	0.160178	-1.6569
CON	1	A5	TMEM132E	0.262208	Mitochondria	0.0036627	-5.60588
CON	1	A5	TMEM132E	0.262208	Ribosome	4.71068e-05	-9.96305
CON	1	A5	TMEM132E	0.262208	Nucleus	0.000236207	-8.35057
CON	1	A5	TMEM132E	0.262208	Peroxisome	0.0272438	-3.57531
CON	1	A5	TMEM132E	0.262208	Plasma Membrane	0.0473375	-3.00196
CON	1	A5	TMEM132E	0.262208	Proteasome	0.000414458	-7.78812
CON	1	A5	TMEM132E	0.262208	Postsynapse	0.0141156	-4.24626
CON	1	A5	TMEM132E	0.262208	Presynapse	0.142096	-1.79799
CON	1	A5	TMEM135	0.161841	Cytoskeleton	0.0146488	-4.20864
CON	1	A5	TMEM135	0.161841	Cytosol	0.415067	-0.343056
CON	1	A5	TMEM135	0.161841	Secretory Pathway	0.436517	-0.25531
CON	1	A5	TMEM135	0.161841	Mitochondria	0.00102559	-6.88146
CON	1	A5	TMEM135	0.161841	Ribosome	0.000381152	-7.87193
CON	1	A5	TMEM135	0.161841	Nucleus	0.0041847	-5.47213
CON	1	A5	TMEM135	0.161841	Peroxisome	0.000650939	-7.33644
CON	1	A5	TMEM135	0.161841	Plasma Membrane	0.0623859	-2.71
CON	1	A5	TMEM135	0.161841	Proteasome	0.00129968	-6.64434
CON	1	A5	TMEM135	0.161841	Postsynapse	0.000942085	-6.96647
CON	1	A5	TMEM135	0.161841	Presynapse	0.0628969	-2.7013
CON	1	A5	TMEM143	0.111682	Cytoskeleton	0.0013066	-6.63902
CON	1	A5	TMEM143	0.111682	Cytosol	0.00269915	-5.91212
CON	1	A5	TMEM143	0.111682	Secretory Pathway	3.64257e-05	-10.2202
CON	1	A5	TMEM143	0.111682	Mitochondria	0.192156	-1.43606
CON	1	A5	TMEM143	0.111682	Ribosome	5.33088e-08	-13.8155
CON	1	A5	TMEM143	0.111682	Nucleus	3.98684e-07	-13.8155
CON	1	A5	TMEM143	0.111682	Peroxisome	0.00252659	-5.97835
CON	1	A5	TMEM143	0.111682	Plasma Membrane	1.90188e-05	-10.8701
CON	1	A5	TMEM143	0.111682	Proteasome	7.34365e-06	-11.8217
CON	1	A5	TMEM143	0.111682	Postsynapse	0.793735	1.34759
CON	1	A5	TMEM143	0.111682	Presynapse	0.00751386	-4.88346
CON	1	A5	TMEM145	0.0123019	Cytoskeleton	0.0115249	-4.45165
CON	1	A5	TMEM145	0.0123019	Cytosol	0.00343918	-5.66908
CON	1	A5	TMEM145	0.0123019	Secretory Pathway	0.00234792	-6.05187
CON	1	A5	TMEM145	0.0123019	Mitochondria	0.027598	-3.56202
CON	1	A5	TMEM145	0.0123019	Ribosome	1.45059e-06	-13.4435
CON	1	A5	TMEM145	0.0123019	Nucleus	0.000606687	-7.40689
CON	1	A5	TMEM145	0.0123019	Peroxisome	0.000581538	-7.44925
CON	1	A5	TMEM145	0.0123019	Plasma Membrane	0.00112053	-6.79283
CON	1	A5	TMEM145	0.0123019	Proteasome	1.24132e-06	-13.5993
CON	1	A5	TMEM145	0.0123019	Postsynapse	0.939827	2.74847
CON	1	A5	TMEM145	0.0123019	Presynapse	0.0129513	-4.33352
CON	1	A5	TMEM147	0.0824187	Cytoskeleton	0.0117942	-4.42828
CON	1	A5	TMEM147	0.0824187	Cytosol	0.000146268	-8.82992
CON	1	A5	TMEM147	0.0824187	Secretory Pathway	7.35031e-05	-9.51811
CON	1	A5	TMEM147	0.0824187	Mitochondria	0.384183	-0.471829
CON	1	A5	TMEM147	0.0824187	Ribosome	0.00409003	-5.4951
CON	1	A5	TMEM147	0.0824187	Nucleus	0.557036	0.22914
CON	1	A5	TMEM147	0.0824187	Peroxisome	2.55764e-07	-13.8155
CON	1	A5	TMEM147	0.0824187	Plasma Membrane	3.87482e-05	-10.1584
CON	1	A5	TMEM147	0.0824187	Proteasome	0.00728115	-4.91516
CON	1	A5	TMEM147	0.0824187	Postsynapse	0.0291493	-3.50574
CON	1	A5	TMEM147	0.0824187	Presynapse	0.00620741	-5.07579
CON	1	A5	TMEM14C	0.0118135	Cytoskeleton	0.0082208	-4.79283
CON	1	A5	TMEM14C	0.0118135	Cytosol	0.628541	0.525962
CON	1	A5	TMEM14C	0.0118135	Secretory Pathway	0.00751836	-4.88286
CON	1	A5	TMEM14C	0.0118135	Mitochondria	0.164628	-1.62419
CON	1	A5	TMEM14C	0.0118135	Ribosome	2.31255e-05	-10.6746
CON	1	A5	TMEM14C	0.0118135	Nucleus	1.06588e-05	-11.4491
CON	1	A5	TMEM14C	0.0118135	Peroxisome	0.0218538	-3.80129
CON	1	A5	TMEM14C	0.0118135	Plasma Membrane	0.00196857	-6.22848
CON	1	A5	TMEM14C	0.0118135	Proteasome	0.0045706	-5.38353
CON	1	A5	TMEM14C	0.0118135	Postsynapse	0.0370633	-3.25736
CON	1	A5	TMEM14C	0.0118135	Presynapse	0.125602	-1.94042
CON	1	A5	TMEM151A	0.0888589	Cytoskeleton	0.0138506	-4.26548
CON	1	A5	TMEM151A	0.0888589	Cytosol	0.158216	-1.67156
CON	1	A5	TMEM151A	0.0888589	Secretory Pathway	0.0175519	-4.02489
CON	1	A5	TMEM151A	0.0888589	Mitochondria	0.0693529	-2.59667
CON	1	A5	TMEM151A	0.0888589	Ribosome	5.91478e-05	-9.73541
CON	1	A5	TMEM151A	0.0888589	Nucleus	4.32079e-05	-10.0494
CON	1	A5	TMEM151A	0.0888589	Peroxisome	0.00275417	-5.89188
CON	1	A5	TMEM151A	0.0888589	Plasma Membrane	0.00463483	-5.36951
CON	1	A5	TMEM151A	0.0888589	Proteasome	0.000697988	-7.26661
CON	1	A5	TMEM151A	0.0888589	Postsynapse	0.114285	-2.0477
CON	1	A5	TMEM151A	0.0888589	Presynapse	0.618554	0.483417
CON	1	A5	TMEM151B	0.0888785	Cytoskeleton	0.029558	-3.4914
CON	1	A5	TMEM151B	0.0888785	Cytosol	0.695394	0.825457
CON	1	A5	TMEM151B	0.0888785	Secretory Pathway	0.0481084	-2.98499
CON	1	A5	TMEM151B	0.0888785	Mitochondria	0.0907549	-2.30445
CON	1	A5	TMEM151B	0.0888785	Ribosome	2.44935e-05	-10.6171
CON	1	A5	TMEM151B	0.0888785	Nucleus	0.000291504	-8.14016
CON	1	A5	TMEM151B	0.0888785	Peroxisome	0.0106857	-4.52811
CON	1	A5	TMEM151B	0.0888785	Plasma Membrane	0.0088692	-4.71626
CON	1	A5	TMEM151B	0.0888785	Proteasome	0.00109442	-6.81644
CON	1	A5	TMEM151B	0.0888785	Postsynapse	0.0584138	-2.78001
CON	1	A5	TMEM151B	0.0888785	Presynapse	0.0568061	-2.80963
CON	1	A5	TMEM160	0.96802	Cytoskeleton	5.13922e-05	-9.87597
CON	1	A5	TMEM160	0.96802	Cytosol	1.77832e-05	-10.9372
CON	1	A5	TMEM160	0.96802	Secretory Pathway	3.90205e-08	-13.8155
CON	1	A5	TMEM160	0.96802	Mitochondria	0.339242	-0.666673
CON	1	A5	TMEM160	0.96802	Ribosome	3.77927e-10	-13.8155
CON	1	A5	TMEM160	0.96802	Nucleus	9.33032e-09	-13.8155
CON	1	A5	TMEM160	0.96802	Peroxisome	5.28961e-05	-9.84713
CON	1	A5	TMEM160	0.96802	Plasma Membrane	3.17373e-08	-13.8155
CON	1	A5	TMEM160	0.96802	Proteasome	8.3686e-08	-13.8155
CON	1	A5	TMEM160	0.96802	Postsynapse	0.660563	0.665804
CON	1	A5	TMEM160	0.96802	Presynapse	7.25278e-05	-9.53147
CON	1	A5	TMEM163	1	Cytoskeleton	0.00826364	-4.78759
CON	1	A5	TMEM163	1	Cytosol	0.0184306	-3.97514
CON	1	A5	TMEM163	1	Secretory Pathway	0.0420316	-3.12639
CON	1	A5	TMEM163	1	Mitochondria	0.00275233	-5.89255
CON	1	A5	TMEM163	1	Ribosome	0.0433658	-3.09375
CON	1	A5	TMEM163	1	Nucleus	0.0176092	-4.02157
CON	1	A5	TMEM163	1	Peroxisome	3.15101e-06	-12.6678
CON	1	A5	TMEM163	1	Plasma Membrane	0.00906665	-4.69404
CON	1	A5	TMEM163	1	Proteasome	0.0192903	-3.92867
CON	1	A5	TMEM163	1	Postsynapse	0.000656818	-7.32745
CON	1	A5	TMEM163	1	Presynapse	0.83853	1.64733
CON	1	A5	TMEM165	1	Cytoskeleton	0.00139512	-6.57338
CON	1	A5	TMEM165	1	Cytosol	0.951428	2.97491
CON	1	A5	TMEM165	1	Secretory Pathway	0.0294942	-3.49362
CON	1	A5	TMEM165	1	Mitochondria	0.00154171	-6.47332
CON	1	A5	TMEM165	1	Ribosome	0.000113632	-9.08243
CON	1	A5	TMEM165	1	Nucleus	0.00206366	-6.18121
CON	1	A5	TMEM165	1	Peroxisome	1.5175e-05	-11.0958
CON	1	A5	TMEM165	1	Plasma Membrane	0.00113055	-6.78392
CON	1	A5	TMEM165	1	Proteasome	0.0127291	-4.35105
CON	1	A5	TMEM165	1	Postsynapse	1.27809e-06	-13.5701
CON	1	A5	TMEM165	1	Presynapse	8.78361e-05	-9.33995
CON	1	A5	TMEM167A	0.250573	Cytoskeleton	0.00774213	-4.85331
CON	1	A5	TMEM167A	0.250573	Cytosol	0.0435367	-3.08964
CON	1	A5	TMEM167A	0.250573	Secretory Pathway	0.143	-1.79059
CON	1	A5	TMEM167A	0.250573	Mitochondria	0.000804131	-7.12494
CON	1	A5	TMEM167A	0.250573	Ribosome	0.041978	-3.12772
CON	1	A5	TMEM167A	0.250573	Nucleus	0.0223143	-3.77996
CON	1	A5	TMEM167A	0.250573	Peroxisome	7.46788e-06	-11.8049
CON	1	A5	TMEM167A	0.250573	Plasma Membrane	0.0293482	-3.49874
CON	1	A5	TMEM167A	0.250573	Proteasome	0.0102065	-4.57447
CON	1	A5	TMEM167A	0.250573	Postsynapse	0.000283306	-8.1687
CON	1	A5	TMEM167A	0.250573	Presynapse	0.700779	0.851011
CON	1	A5	TMEM168	0.16206	Cytoskeleton	0.000207281	-8.48123
CON	1	A5	TMEM168	0.16206	Cytosol	0.0146241	-4.21035
CON	1	A5	TMEM168	0.16206	Secretory Pathway	0.421333	-0.317303
CON	1	A5	TMEM168	0.16206	Mitochondria	2.59532e-07	-13.8155
CON	1	A5	TMEM168	0.16206	Ribosome	0.0559378	-2.82595
CON	1	A5	TMEM168	0.16206	Nucleus	0.00117856	-6.74228
CON	1	A5	TMEM168	0.16206	Peroxisome	3.19832e-07	-13.8155
CON	1	A5	TMEM168	0.16206	Plasma Membrane	0.0555658	-2.83302
CON	1	A5	TMEM168	0.16206	Proteasome	0.00387734	-5.54872
CON	1	A5	TMEM168	0.16206	Postsynapse	1.42743e-07	-13.8155
CON	1	A5	TMEM168	0.16206	Presynapse	0.447275	-0.211686
CON	1	A5	TMEM169	0.471734	Cytoskeleton	0.00276187	-5.88908
CON	1	A5	TMEM169	0.471734	Cytosol	0.966556	3.36387
CON	1	A5	TMEM169	0.471734	Secretory Pathway	0.0169127	-4.06263
CON	1	A5	TMEM169	0.471734	Mitochondria	0.00896505	-4.70542
CON	1	A5	TMEM169	0.471734	Ribosome	9.10916e-06	-11.6062
CON	1	A5	TMEM169	0.471734	Nucleus	0.000135699	-8.90494
CON	1	A5	TMEM169	0.471734	Peroxisome	0.00102651	-6.88056
CON	1	A5	TMEM169	0.471734	Plasma Membrane	0.00150743	-6.49584
CON	1	A5	TMEM169	0.471734	Proteasome	0.00133206	-6.61969
CON	1	A5	TMEM169	0.471734	Postsynapse	0.000163556	-8.71819
CON	1	A5	TMEM169	0.471734	Presynapse	0.00062999	-7.36918
CON	1	A5	TMEM175	0.365049	Cytoskeleton	0.0027516	-5.89282
CON	1	A5	TMEM175	0.365049	Cytosol	0.916139	2.39101
CON	1	A5	TMEM175	0.365049	Secretory Pathway	0.0612397	-2.72976
CON	1	A5	TMEM175	0.365049	Mitochondria	0.0021198	-6.15431
CON	1	A5	TMEM175	0.365049	Ribosome	0.000306651	-8.08949
CON	1	A5	TMEM175	0.365049	Nucleus	0.000999089	-6.90767
CON	1	A5	TMEM175	0.365049	Peroxisome	0.000141222	-8.86504
CON	1	A5	TMEM175	0.365049	Plasma Membrane	0.00516344	-5.26097
CON	1	A5	TMEM175	0.365049	Proteasome	0.00811025	-4.80648
CON	1	A5	TMEM175	0.365049	Postsynapse	2.35596e-05	-10.656
CON	1	A5	TMEM175	0.365049	Presynapse	0.00300541	-5.80433
CON	1	A5	TMEM176B	0.0577754	Cytoskeleton	0.000147188	-8.82365
CON	1	A5	TMEM176B	0.0577754	Cytosol	0.116978	-2.02137
CON	1	A5	TMEM176B	0.0577754	Secretory Pathway	0.383676	-0.473975
CON	1	A5	TMEM176B	0.0577754	Mitochondria	5.63106e-07	-13.8155
CON	1	A5	TMEM176B	0.0577754	Ribosome	0.00844264	-4.76598
CON	1	A5	TMEM176B	0.0577754	Nucleus	0.000110279	-9.11239
CON	1	A5	TMEM176B	0.0577754	Peroxisome	0.000113924	-9.07987
CON	1	A5	TMEM176B	0.0577754	Plasma Membrane	0.127659	-1.92181
CON	1	A5	TMEM176B	0.0577754	Proteasome	0.000973334	-6.93381
CON	1	A5	TMEM176B	0.0577754	Postsynapse	6.61674e-07	-13.8155
CON	1	A5	TMEM176B	0.0577754	Presynapse	0.361898	-0.567134
CON	1	A5	TMEM177	0.982601	Cytoskeleton	2.86592e-05	-10.46
CON	1	A5	TMEM177	0.982601	Cytosol	1.36287e-05	-11.2033
CON	1	A5	TMEM177	0.982601	Secretory Pathway	1.49507e-08	-13.8155
CON	1	A5	TMEM177	0.982601	Mitochondria	0.458006	-0.168372
CON	1	A5	TMEM177	0.982601	Ribosome	2.28981e-10	-13.8155
CON	1	A5	TMEM177	0.982601	Nucleus	1.95012e-09	-13.8155
CON	1	A5	TMEM177	0.982601	Peroxisome	4.02643e-05	-10.12
CON	1	A5	TMEM177	0.982601	Plasma Membrane	1.19343e-08	-13.8155
CON	1	A5	TMEM177	0.982601	Proteasome	1.02093e-07	-13.8155
CON	1	A5	TMEM177	0.982601	Postsynapse	0.541839	0.167748
CON	1	A5	TMEM177	0.982601	Presynapse	7.21026e-05	-9.53735
CON	1	A5	TMEM178B	0.272386	Cytoskeleton	0.0325027	-3.39339
CON	1	A5	TMEM178B	0.272386	Cytosol	0.192556	-1.43349
CON	1	A5	TMEM178B	0.272386	Secretory Pathway	0.0271673	-3.5782
CON	1	A5	TMEM178B	0.272386	Mitochondria	0.0797959	-2.44512
CON	1	A5	TMEM178B	0.272386	Ribosome	2.406e-05	-10.6349
CON	1	A5	TMEM178B	0.272386	Nucleus	0.00030606	-8.09142
CON	1	A5	TMEM178B	0.272386	Peroxisome	0.031796	-3.4161
CON	1	A5	TMEM178B	0.272386	Plasma Membrane	0.0113508	-4.46705
CON	1	A5	TMEM178B	0.272386	Proteasome	0.00037772	-7.88098
CON	1	A5	TMEM178B	0.272386	Postsynapse	0.430762	-0.278741
CON	1	A5	TMEM178B	0.272386	Presynapse	0.193361	-1.42832
CON	1	A5	TMEM179B	0.217897	Cytoskeleton	0.000554527	-7.49684
CON	1	A5	TMEM179B	0.217897	Cytosol	0.00356451	-5.63316
CON	1	A5	TMEM179B	0.217897	Secretory Pathway	0.224974	-1.23691
CON	1	A5	TMEM179B	0.217897	Mitochondria	1.37999e-06	-13.4934
CON	1	A5	TMEM179B	0.217897	Ribosome	0.423701	-0.3076
CON	1	A5	TMEM179B	0.217897	Nucleus	0.0635627	-2.69006
CON	1	A5	TMEM179B	0.217897	Peroxisome	1.27473e-08	-13.8155
CON	1	A5	TMEM179B	0.217897	Plasma Membrane	0.0272891	-3.5736
CON	1	A5	TMEM179B	0.217897	Proteasome	0.00633486	-5.05533
CON	1	A5	TMEM179B	0.217897	Postsynapse	2.92582e-07	-13.8155
CON	1	A5	TMEM179B	0.217897	Presynapse	0.250018	-1.09852
CON	1	A5	TMEM181	0.174225	Cytoskeleton	0.0126572	-4.35679
CON	1	A5	TMEM181	0.174225	Cytosol	0.516152	0.064629
CON	1	A5	TMEM181	0.174225	Secretory Pathway	0.219401	-1.26916
CON	1	A5	TMEM181	0.174225	Mitochondria	0.00378259	-5.57356
CON	1	A5	TMEM181	0.174225	Ribosome	0.00518244	-5.25728
CON	1	A5	TMEM181	0.174225	Nucleus	0.00628887	-5.06267
CON	1	A5	TMEM181	0.174225	Peroxisome	0.000294371	-8.13038
CON	1	A5	TMEM181	0.174225	Plasma Membrane	0.0380686	-3.22955
CON	1	A5	TMEM181	0.174225	Proteasome	0.0149166	-4.19025
CON	1	A5	TMEM181	0.174225	Postsynapse	0.000548095	-7.50851
CON	1	A5	TMEM181	0.174225	Presynapse	0.182708	-1.49811
CON	1	A5	TMEM184B	0.910215	Cytoskeleton	0.00167351	-6.39116
CON	1	A5	TMEM184B	0.910215	Cytosol	0.937133	2.70181
CON	1	A5	TMEM184B	0.910215	Secretory Pathway	0.0533037	-2.87697
CON	1	A5	TMEM184B	0.910215	Mitochondria	0.000918145	-6.99224
CON	1	A5	TMEM184B	0.910215	Ribosome	5.81754e-05	-9.75199
CON	1	A5	TMEM184B	0.910215	Nucleus	0.000824635	-7.09975
CON	1	A5	TMEM184B	0.910215	Peroxisome	0.000103606	-9.17481
CON	1	A5	TMEM184B	0.910215	Plasma Membrane	0.00329071	-5.71336
CON	1	A5	TMEM184B	0.910215	Proteasome	0.00231804	-6.06471
CON	1	A5	TMEM184B	0.910215	Postsynapse	7.26845e-06	-11.832
CON	1	A5	TMEM184B	0.910215	Presynapse	0.000368752	-7.90502
CON	1	A5	TMEM184C	0.0656028	Cytoskeleton	0.00195317	-6.23635
CON	1	A5	TMEM184C	0.0656028	Cytosol	0.0466354	-3.01764
CON	1	A5	TMEM184C	0.0656028	Secretory Pathway	0.406861	-0.376955
CON	1	A5	TMEM184C	0.0656028	Mitochondria	1.54312e-05	-11.0791
CON	1	A5	TMEM184C	0.0656028	Ribosome	0.0375942	-3.24259
CON	1	A5	TMEM184C	0.0656028	Nucleus	0.0119844	-4.41209
CON	1	A5	TMEM184C	0.0656028	Peroxisome	1.22777e-05	-11.3077
CON	1	A5	TMEM184C	0.0656028	Plasma Membrane	0.0951099	-2.25278
CON	1	A5	TMEM184C	0.0656028	Proteasome	0.00511318	-5.27081
CON	1	A5	TMEM184C	0.0656028	Postsynapse	1.24345e-05	-11.295
CON	1	A5	TMEM184C	0.0656028	Presynapse	0.394708	-0.427564
CON	1	A5	TMEM192	0.587349	Cytoskeleton	0.000106428	-9.14794
CON	1	A5	TMEM192	0.587349	Cytosol	0.0229699	-3.75033
CON	1	A5	TMEM192	0.587349	Secretory Pathway	0.673187	0.722635
CON	1	A5	TMEM192	0.587349	Mitochondria	4.12306e-08	-13.8155
CON	1	A5	TMEM192	0.587349	Ribosome	0.00399455	-5.51882
CON	1	A5	TMEM192	0.587349	Nucleus	0.00029554	-8.12641
CON	1	A5	TMEM192	0.587349	Peroxisome	8.03965e-06	-11.7311
CON	1	A5	TMEM192	0.587349	Plasma Membrane	0.149142	-1.74135
CON	1	A5	TMEM192	0.587349	Proteasome	0.000147158	-8.82386
CON	1	A5	TMEM192	0.587349	Postsynapse	1.87308e-07	-13.8155
CON	1	A5	TMEM192	0.587349	Presynapse	0.150149	-1.73343
CON	1	A5	TMEM198	0.20058	Cytoskeleton	0.0121942	-4.39453
CON	1	A5	TMEM198	0.20058	Cytosol	0.881517	2.00687
CON	1	A5	TMEM198	0.20058	Secretory Pathway	0.0421478	-3.12351
CON	1	A5	TMEM198	0.20058	Mitochondria	0.0332242	-3.37069
CON	1	A5	TMEM198	0.20058	Ribosome	0.000283376	-8.16845
CON	1	A5	TMEM198	0.20058	Nucleus	0.00223702	-6.10037
CON	1	A5	TMEM198	0.20058	Peroxisome	0.000750779	-7.19365
CON	1	A5	TMEM198	0.20058	Plasma Membrane	0.00531609	-5.23169
CON	1	A5	TMEM198	0.20058	Proteasome	0.0122368	-4.39099
CON	1	A5	TMEM198	0.20058	Postsynapse	0.000885359	-7.02863
CON	1	A5	TMEM198	0.20058	Presynapse	0.00920785	-4.67845
CON	1	A5	TMEM199	0.168048	Cytoskeleton	0.0283905	-3.5329
CON	1	A5	TMEM199	0.168048	Cytosol	0.430757	-0.278765
CON	1	A5	TMEM199	0.168048	Secretory Pathway	0.216756	-1.28467
CON	1	A5	TMEM199	0.168048	Mitochondria	0.013456	-4.29479
CON	1	A5	TMEM199	0.168048	Ribosome	0.00636989	-5.04978
CON	1	A5	TMEM199	0.168048	Nucleus	0.0195733	-3.91382
CON	1	A5	TMEM199	0.168048	Peroxisome	0.000249305	-8.29659
CON	1	A5	TMEM199	0.168048	Plasma Membrane	0.0388862	-3.20745
CON	1	A5	TMEM199	0.168048	Proteasome	0.011725	-4.43424
CON	1	A5	TMEM199	0.168048	Postsynapse	0.00249345	-5.99159
CON	1	A5	TMEM199	0.168048	Presynapse	0.231344	-1.20074
CON	1	A5	TMEM205	0.704976	Cytoskeleton	0.00104743	-6.86037
CON	1	A5	TMEM205	0.704976	Cytosol	0.0475783	-2.99663
CON	1	A5	TMEM205	0.704976	Secretory Pathway	0.605709	0.429312
CON	1	A5	TMEM205	0.704976	Mitochondria	3.09302e-06	-12.6864
CON	1	A5	TMEM205	0.704976	Ribosome	0.00362218	-5.61705
CON	1	A5	TMEM205	0.704976	Nucleus	0.00230753	-6.06927
CON	1	A5	TMEM205	0.704976	Peroxisome	3.25188e-05	-10.3337
CON	1	A5	TMEM205	0.704976	Plasma Membrane	0.140154	-1.81401
CON	1	A5	TMEM205	0.704976	Proteasome	0.00025824	-8.26136
CON	1	A5	TMEM205	0.704976	Postsynapse	1.19098e-05	-11.3381
CON	1	A5	TMEM205	0.704976	Presynapse	0.199276	-1.39083
CON	1	A5	TMEM208	0.173542	Cytoskeleton	0.000253775	-8.27881
CON	1	A5	TMEM208	0.173542	Cytosol	0.0232919	-3.73608
CON	1	A5	TMEM208	0.173542	Secretory Pathway	0.716403	0.926687
CON	1	A5	TMEM208	0.173542	Mitochondria	1.0782e-07	-13.8155
CON	1	A5	TMEM208	0.173542	Ribosome	0.00307363	-5.78182
CON	1	A5	TMEM208	0.173542	Nucleus	0.00141186	-6.56144
CON	1	A5	TMEM208	0.173542	Peroxisome	1.6446e-05	-11.0154
CON	1	A5	TMEM208	0.173542	Plasma Membrane	0.174236	-1.5559
CON	1	A5	TMEM208	0.173542	Proteasome	0.000176265	-8.64335
CON	1	A5	TMEM208	0.173542	Postsynapse	6.12953e-07	-13.8155
CON	1	A5	TMEM208	0.173542	Presynapse	0.0811369	-2.427
CON	1	A5	TMEM214	0.0628031	Cytoskeleton	0.0196873	-3.9079
CON	1	A5	TMEM214	0.0628031	Cytosol	0.329432	-0.710755
CON	1	A5	TMEM214	0.0628031	Secretory Pathway	0.459919	-0.160671
CON	1	A5	TMEM214	0.0628031	Mitochondria	0.000682104	-7.28965
CON	1	A5	TMEM214	0.0628031	Ribosome	2.73418e-05	-10.5071
CON	1	A5	TMEM214	0.0628031	Nucleus	0.00493644	-5.30616
CON	1	A5	TMEM214	0.0628031	Peroxisome	0.0179355	-4.00288
CON	1	A5	TMEM214	0.0628031	Plasma Membrane	0.136623	-1.84362
CON	1	A5	TMEM214	0.0628031	Proteasome	5.05034e-05	-9.89342
CON	1	A5	TMEM214	0.0628031	Postsynapse	0.00909796	-4.69057
CON	1	A5	TMEM214	0.0628031	Presynapse	0.0216089	-3.8128
CON	1	A5	TMEM222	0.19097	Cytoskeleton	0.0109529	-4.50314
CON	1	A5	TMEM222	0.19097	Cytosol	0.265445	-1.01786
CON	1	A5	TMEM222	0.19097	Secretory Pathway	0.31988	-0.754324
CON	1	A5	TMEM222	0.19097	Mitochondria	0.00107059	-6.83847
CON	1	A5	TMEM222	0.19097	Ribosome	0.00217073	-6.13052
CON	1	A5	TMEM222	0.19097	Nucleus	0.00379521	-5.57021
CON	1	A5	TMEM222	0.19097	Peroxisome	0.000473428	-7.65504
CON	1	A5	TMEM222	0.19097	Plasma Membrane	0.0715194	-2.56358
CON	1	A5	TMEM222	0.19097	Proteasome	0.00195803	-6.23385
CON	1	A5	TMEM222	0.19097	Postsynapse	0.0011649	-6.75395
CON	1	A5	TMEM222	0.19097	Presynapse	0.32157	-0.746568
CON	1	A5	TMEM223	0.455072	Cytoskeleton	0.00706995	-4.94481
CON	1	A5	TMEM223	0.455072	Cytosol	0.00694346	-4.96299
CON	1	A5	TMEM223	0.455072	Secretory Pathway	0.000372933	-7.89374
CON	1	A5	TMEM223	0.455072	Mitochondria	0.31738	-0.765841
CON	1	A5	TMEM223	0.455072	Ribosome	2.74531e-06	-12.8056
CON	1	A5	TMEM223	0.455072	Nucleus	2.95371e-05	-10.4298
CON	1	A5	TMEM223	0.455072	Peroxisome	0.000619666	-7.38571
CON	1	A5	TMEM223	0.455072	Plasma Membrane	0.000143906	-8.8462
CON	1	A5	TMEM223	0.455072	Proteasome	7.92965e-05	-9.44224
CON	1	A5	TMEM223	0.455072	Postsynapse	0.632981	0.545027
CON	1	A5	TMEM223	0.455072	Presynapse	0.034378	-3.33535
CON	1	A5	TMEM230	0.332043	Cytoskeleton	0.00445576	-5.40909
CON	1	A5	TMEM230	0.332043	Cytosol	0.0891532	-2.32402
CON	1	A5	TMEM230	0.332043	Secretory Pathway	0.265742	-1.01634
CON	1	A5	TMEM230	0.332043	Mitochondria	0.000181417	-8.61453
CON	1	A5	TMEM230	0.332043	Ribosome	0.00897209	-4.70462
CON	1	A5	TMEM230	0.332043	Nucleus	0.0041953	-5.46959
CON	1	A5	TMEM230	0.332043	Peroxisome	6.61396e-05	-9.62368
CON	1	A5	TMEM230	0.332043	Plasma Membrane	0.0642635	-2.67834
CON	1	A5	TMEM230	0.332043	Proteasome	0.00275756	-5.89065
CON	1	A5	TMEM230	0.332043	Postsynapse	0.000193528	-8.54989
CON	1	A5	TMEM230	0.332043	Presynapse	0.56002	0.241242
CON	1	A5	TMEM231	0.578166	Cytoskeleton	0.00113717	-6.77807
CON	1	A5	TMEM231	0.578166	Cytosol	0.400974	-0.401407
CON	1	A5	TMEM231	0.578166	Secretory Pathway	0.524773	0.0991734
CON	1	A5	TMEM231	0.578166	Mitochondria	1.27048e-05	-11.2735
CON	1	A5	TMEM231	0.578166	Ribosome	0.0004742	-7.65341
CON	1	A5	TMEM231	0.578166	Nucleus	0.00169403	-6.37895
CON	1	A5	TMEM231	0.578166	Peroxisome	0.000135281	-8.90802
CON	1	A5	TMEM231	0.578166	Plasma Membrane	0.0628798	-2.70159
CON	1	A5	TMEM231	0.578166	Proteasome	0.000600352	-7.41739
CON	1	A5	TMEM231	0.578166	Postsynapse	3.40476e-06	-12.5903
CON	1	A5	TMEM231	0.578166	Presynapse	0.00731576	-4.91038
CON	1	A5	TMEM243	0.254436	Cytoskeleton	0.0156497	-4.14153
CON	1	A5	TMEM243	0.254436	Cytosol	0.680743	0.757188
CON	1	A5	TMEM243	0.254436	Secretory Pathway	0.146508	-1.76226
CON	1	A5	TMEM243	0.254436	Mitochondria	0.0109091	-4.50719
CON	1	A5	TMEM243	0.254436	Ribosome	0.00641182	-5.04318
CON	1	A5	TMEM243	0.254436	Nucleus	0.0256377	-3.63772
CON	1	A5	TMEM243	0.254436	Peroxisome	2.51048e-05	-10.5924
CON	1	A5	TMEM243	0.254436	Plasma Membrane	0.0107977	-4.51756
CON	1	A5	TMEM243	0.254436	Proteasome	0.0818394	-2.41761
CON	1	A5	TMEM243	0.254436	Postsynapse	0.000100608	-9.20418
CON	1	A5	TMEM243	0.254436	Presynapse	0.0213782	-3.82378
CON	1	A5	TMEM245	0.360655	Cytoskeleton	0.00358432	-5.6276
CON	1	A5	TMEM245	0.360655	Cytosol	0.156033	-1.68804
CON	1	A5	TMEM245	0.360655	Secretory Pathway	0.540202	0.161157
CON	1	A5	TMEM245	0.360655	Mitochondria	5.7781e-05	-9.75879
CON	1	A5	TMEM245	0.360655	Ribosome	0.00369505	-5.59706
CON	1	A5	TMEM245	0.360655	Nucleus	0.00393615	-5.53361
CON	1	A5	TMEM245	0.360655	Peroxisome	9.30877e-05	-9.28188
CON	1	A5	TMEM245	0.360655	Plasma Membrane	0.100426	-2.1925
CON	1	A5	TMEM245	0.360655	Proteasome	0.00149316	-6.50537
CON	1	A5	TMEM245	0.360655	Postsynapse	6.21677e-05	-9.68561
CON	1	A5	TMEM245	0.360655	Presynapse	0.190417	-1.4473
CON	1	A5	TMEM25	0.270753	Cytoskeleton	0.0106708	-4.52952
CON	1	A5	TMEM25	0.270753	Cytosol	0.585689	0.346171
CON	1	A5	TMEM25	0.270753	Secretory Pathway	0.0156336	-4.14257
CON	1	A5	TMEM25	0.270753	Mitochondria	0.0660114	-2.64964
CON	1	A5	TMEM25	0.270753	Ribosome	3.13166e-05	-10.3713
CON	1	A5	TMEM25	0.270753	Nucleus	4.37566e-05	-10.0368
CON	1	A5	TMEM25	0.270753	Peroxisome	0.101891	-2.17639
CON	1	A5	TMEM25	0.270753	Plasma Membrane	0.00728331	-4.91486
CON	1	A5	TMEM25	0.270753	Proteasome	0.00157133	-6.45426
CON	1	A5	TMEM25	0.270753	Postsynapse	0.0673847	-2.62758
CON	1	A5	TMEM25	0.270753	Presynapse	0.14379	-1.78416
CON	1	A5	TMEM256	0.417214	Cytoskeleton	0.00949013	-4.64797
CON	1	A5	TMEM256	0.417214	Cytosol	0.101629	-2.17925
CON	1	A5	TMEM256	0.417214	Secretory Pathway	0.00194498	-6.24055
CON	1	A5	TMEM256	0.417214	Mitochondria	0.344779	-0.642069
CON	1	A5	TMEM256	0.417214	Ribosome	8.52498e-06	-11.6725
CON	1	A5	TMEM256	0.417214	Nucleus	2.12388e-05	-10.7597
CON	1	A5	TMEM256	0.417214	Peroxisome	0.0213887	-3.82327
CON	1	A5	TMEM256	0.417214	Plasma Membrane	0.000975957	-6.93112
CON	1	A5	TMEM256	0.417214	Proteasome	0.000363713	-7.91878
CON	1	A5	TMEM256	0.417214	Postsynapse	0.425072	-0.301987
CON	1	A5	TMEM256	0.417214	Presynapse	0.0943268	-2.26191
CON	1	A5	TMEM258	0.696345	Cytoskeleton	0.000148886	-8.81218
CON	1	A5	TMEM258	0.696345	Cytosol	0.0490857	-2.96386
CON	1	A5	TMEM258	0.696345	Secretory Pathway	0.660603	0.665982
CON	1	A5	TMEM258	0.696345	Mitochondria	9.5166e-08	-13.8155
CON	1	A5	TMEM258	0.696345	Ribosome	0.000845381	-7.07488
CON	1	A5	TMEM258	0.696345	Nucleus	8.82388e-05	-9.33537
CON	1	A5	TMEM258	0.696345	Peroxisome	6.90207e-05	-9.58104
CON	1	A5	TMEM258	0.696345	Plasma Membrane	0.154758	-1.69776
CON	1	A5	TMEM258	0.696345	Proteasome	0.000121244	-9.01758
CON	1	A5	TMEM258	0.696345	Postsynapse	6.66988e-07	-13.8155
CON	1	A5	TMEM258	0.696345	Presynapse	0.13428	-1.86364
CON	1	A5	TMEM263	0.23635	Cytoskeleton	0.00510792	-5.27184
CON	1	A5	TMEM263	0.23635	Cytosol	0.533356	0.133624
CON	1	A5	TMEM263	0.23635	Secretory Pathway	0.239301	-1.15652
CON	1	A5	TMEM263	0.23635	Mitochondria	0.000571688	-7.46634
CON	1	A5	TMEM263	0.23635	Ribosome	0.000326919	-8.02547
CON	1	A5	TMEM263	0.23635	Nucleus	0.000371852	-7.89664
CON	1	A5	TMEM263	0.23635	Peroxisome	0.00396606	-5.52601
CON	1	A5	TMEM263	0.23635	Plasma Membrane	0.060468	-2.74327
CON	1	A5	TMEM263	0.23635	Proteasome	0.00105713	-6.85114
CON	1	A5	TMEM263	0.23635	Postsynapse	0.000754079	-7.18926
CON	1	A5	TMEM263	0.23635	Presynapse	0.154719	-1.69806
CON	1	A5	TMEM266	0.121531	Cytoskeleton	0.0780507	-2.46913
CON	1	A5	TMEM266	0.121531	Cytosol	0.136583	-1.84397
CON	1	A5	TMEM266	0.121531	Secretory Pathway	0.042675	-3.11053
CON	1	A5	TMEM266	0.121531	Mitochondria	0.192278	-1.43528
CON	1	A5	TMEM266	0.121531	Ribosome	0.00026244	-8.24523
CON	1	A5	TMEM266	0.121531	Nucleus	0.00633324	-5.05559
CON	1	A5	TMEM266	0.121531	Peroxisome	0.00177226	-6.33372
CON	1	A5	TMEM266	0.121531	Plasma Membrane	0.0117835	-4.4292
CON	1	A5	TMEM266	0.121531	Proteasome	0.00154939	-6.46835
CON	1	A5	TMEM266	0.121531	Postsynapse	0.297884	-0.857394
CON	1	A5	TMEM266	0.121531	Presynapse	0.230829	-1.20364
CON	1	A5	TMEM268	0.970609	Cytoskeleton	0.000182558	-8.60826
CON	1	A5	TMEM268	0.970609	Cytosol	9.82487e-05	-9.22791
CON	1	A5	TMEM268	0.970609	Secretory Pathway	0.00128664	-6.65443
CON	1	A5	TMEM268	0.970609	Mitochondria	3.49926e-05	-10.2603
CON	1	A5	TMEM268	0.970609	Ribosome	0.852493	1.75429
CON	1	A5	TMEM268	0.970609	Nucleus	0.0542363	-2.85864
CON	1	A5	TMEM268	0.970609	Peroxisome	2.85409e-11	-13.8155
CON	1	A5	TMEM268	0.970609	Plasma Membrane	0.000128402	-8.96021
CON	1	A5	TMEM268	0.970609	Proteasome	0.0431171	-3.09976
CON	1	A5	TMEM268	0.970609	Postsynapse	2.0813e-07	-13.8155
CON	1	A5	TMEM268	0.970609	Presynapse	0.0484229	-2.97815
CON	1	A5	TMEM275	0.477497	Cytoskeleton	0.0232927	-3.73605
CON	1	A5	TMEM275	0.477497	Cytosol	0.764778	1.17905
CON	1	A5	TMEM275	0.477497	Secretory Pathway	0.0604972	-2.74275
CON	1	A5	TMEM275	0.477497	Mitochondria	0.0506272	-2.93131
CON	1	A5	TMEM275	0.477497	Ribosome	8.08498e-05	-9.42284
CON	1	A5	TMEM275	0.477497	Nucleus	0.000605819	-7.40832
CON	1	A5	TMEM275	0.477497	Peroxisome	0.00721091	-4.92492
CON	1	A5	TMEM275	0.477497	Plasma Membrane	0.0120353	-4.4078
CON	1	A5	TMEM275	0.477497	Proteasome	0.00222964	-6.10368
CON	1	A5	TMEM275	0.477497	Postsynapse	0.0194534	-3.92009
CON	1	A5	TMEM275	0.477497	Presynapse	0.0591892	-2.766
CON	1	A5	TMEM30A	0.487066	Cytoskeleton	0.00823998	-4.79048
CON	1	A5	TMEM30A	0.487066	Cytosol	0.0622747	-2.7119
CON	1	A5	TMEM30A	0.487066	Secretory Pathway	0.086477	-2.35743
CON	1	A5	TMEM30A	0.487066	Mitochondria	0.00181888	-6.30771
CON	1	A5	TMEM30A	0.487066	Ribosome	0.00542381	-5.21152
CON	1	A5	TMEM30A	0.487066	Nucleus	0.00299028	-5.80939
CON	1	A5	TMEM30A	0.487066	Peroxisome	9.13283e-05	-9.30096
CON	1	A5	TMEM30A	0.487066	Plasma Membrane	0.0236338	-3.72116
CON	1	A5	TMEM30A	0.487066	Proteasome	0.00398969	-5.52004
CON	1	A5	TMEM30A	0.487066	Postsynapse	0.00175206	-6.34521
CON	1	A5	TMEM30A	0.487066	Presynapse	0.803308	1.4071
CON	1	A5	TMEM33	0.406221	Cytoskeleton	0.00930308	-4.66806
CON	1	A5	TMEM33	0.406221	Cytosol	0.0783164	-2.46545
CON	1	A5	TMEM33	0.406221	Secretory Pathway	0.14289	-1.79149
CON	1	A5	TMEM33	0.406221	Mitochondria	0.00104364	-6.864
CON	1	A5	TMEM33	0.406221	Ribosome	0.00279035	-5.87879
CON	1	A5	TMEM33	0.406221	Nucleus	0.00303422	-5.79476
CON	1	A5	TMEM33	0.406221	Peroxisome	0.000301893	-8.10514
CON	1	A5	TMEM33	0.406221	Plasma Membrane	0.0452756	-3.04865
CON	1	A5	TMEM33	0.406221	Proteasome	0.00181749	-6.30848
CON	1	A5	TMEM33	0.406221	Postsynapse	0.00250848	-5.98557
CON	1	A5	TMEM33	0.406221	Presynapse	0.712719	0.908625
CON	1	A5	TMEM35A	0.731161	Cytoskeleton	0.0313479	-3.43076
CON	1	A5	TMEM35A	0.731161	Cytosol	0.169153	-1.59164
CON	1	A5	TMEM35A	0.731161	Secretory Pathway	0.0210035	-3.84184
CON	1	A5	TMEM35A	0.731161	Mitochondria	0.142356	-1.79585
CON	1	A5	TMEM35A	0.731161	Ribosome	0.000161417	-8.73136
CON	1	A5	TMEM35A	0.731161	Nucleus	0.000484181	-7.63257
CON	1	A5	TMEM35A	0.731161	Peroxisome	0.00548271	-5.20066
CON	1	A5	TMEM35A	0.731161	Plasma Membrane	0.0073329	-4.90802
CON	1	A5	TMEM35A	0.731161	Proteasome	0.00231227	-6.06721
CON	1	A5	TMEM35A	0.731161	Postsynapse	0.197802	-1.40009
CON	1	A5	TMEM35A	0.731161	Presynapse	0.422563	-0.312259
CON	1	A5	TMEM38A	0.0600477	Cytoskeleton	0.00125329	-6.68073
CON	1	A5	TMEM38A	0.0600477	Cytosol	0.00125005	-6.68332
CON	1	A5	TMEM38A	0.0600477	Secretory Pathway	1.93767e-05	-10.8514
CON	1	A5	TMEM38A	0.0600477	Mitochondria	0.123735	-1.95753
CON	1	A5	TMEM38A	0.0600477	Ribosome	1.33886e-08	-13.8155
CON	1	A5	TMEM38A	0.0600477	Nucleus	8.19845e-07	-13.8155
CON	1	A5	TMEM38A	0.0600477	Peroxisome	0.00454459	-5.38926
CON	1	A5	TMEM38A	0.0600477	Plasma Membrane	1.22862e-05	-11.307
CON	1	A5	TMEM38A	0.0600477	Proteasome	4.57297e-06	-12.2953
CON	1	A5	TMEM38A	0.0600477	Postsynapse	0.867801	1.88166
CON	1	A5	TMEM38A	0.0600477	Presynapse	0.00137914	-6.58491
CON	1	A5	TMEM41A	0.190212	Cytoskeleton	0.0113945	-4.46317
CON	1	A5	TMEM41A	0.190212	Cytosol	0.471808	-0.112886
CON	1	A5	TMEM41A	0.190212	Secretory Pathway	0.387538	-0.457672
CON	1	A5	TMEM41A	0.190212	Mitochondria	0.00100427	-6.90249
CON	1	A5	TMEM41A	0.190212	Ribosome	0.0011331	-6.78166
CON	1	A5	TMEM41A	0.190212	Nucleus	0.00816319	-4.79992
CON	1	A5	TMEM41A	0.190212	Peroxisome	0.000458206	-7.68773
CON	1	A5	TMEM41A	0.190212	Plasma Membrane	0.0624284	-2.70927
CON	1	A5	TMEM41A	0.190212	Proteasome	0.0022285	-6.1042
CON	1	A5	TMEM41A	0.190212	Postsynapse	0.000413304	-7.79091
CON	1	A5	TMEM41A	0.190212	Presynapse	0.05343	-2.87447
CON	1	A5	TMEM41B	0.0612258	Cytoskeleton	0.00563578	-5.17297
CON	1	A5	TMEM41B	0.0612258	Cytosol	0.503062	0.0122479
CON	1	A5	TMEM41B	0.0612258	Secretory Pathway	0.322893	-0.74051
CON	1	A5	TMEM41B	0.0612258	Mitochondria	0.000410777	-7.79705
CON	1	A5	TMEM41B	0.0612258	Ribosome	0.00012514	-8.98595
CON	1	A5	TMEM41B	0.0612258	Nucleus	0.000329664	-8.01711
CON	1	A5	TMEM41B	0.0612258	Peroxisome	0.00311801	-5.76744
CON	1	A5	TMEM41B	0.0612258	Plasma Membrane	0.0646786	-2.67146
CON	1	A5	TMEM41B	0.0612258	Proteasome	0.000376066	-7.88537
CON	1	A5	TMEM41B	0.0612258	Postsynapse	0.000862493	-7.05482
CON	1	A5	TMEM41B	0.0612258	Presynapse	0.098509	-2.2139
CON	1	A5	TMEM43	0.602025	Cytoskeleton	0.000658452	-7.32496
CON	1	A5	TMEM43	0.602025	Cytosol	0.0284558	-3.53054
CON	1	A5	TMEM43	0.602025	Secretory Pathway	0.677845	0.743884
CON	1	A5	TMEM43	0.602025	Mitochondria	7.63628e-07	-13.8155
CON	1	A5	TMEM43	0.602025	Ribosome	0.00287719	-5.84806
CON	1	A5	TMEM43	0.602025	Nucleus	0.00239014	-6.03401
CON	1	A5	TMEM43	0.602025	Peroxisome	1.91603e-05	-10.8627
CON	1	A5	TMEM43	0.602025	Plasma Membrane	0.155994	-1.68834
CON	1	A5	TMEM43	0.602025	Proteasome	0.000145005	-8.8386
CON	1	A5	TMEM43	0.602025	Postsynapse	4.59337e-06	-12.2909
CON	1	A5	TMEM43	0.602025	Presynapse	0.13161	-1.8868
CON	1	A5	TMEM47	0.0992541	Cytoskeleton	0.0354397	-3.30384
CON	1	A5	TMEM47	0.0992541	Cytosol	0.432838	-0.270281
CON	1	A5	TMEM47	0.0992541	Secretory Pathway	0.157111	-1.67988
CON	1	A5	TMEM47	0.0992541	Mitochondria	0.0174338	-4.03176
CON	1	A5	TMEM47	0.0992541	Ribosome	0.00011478	-9.07238
CON	1	A5	TMEM47	0.0992541	Nucleus	0.00126827	-6.66884
CON	1	A5	TMEM47	0.0992541	Peroxisome	0.012456	-4.37302
CON	1	A5	TMEM47	0.0992541	Plasma Membrane	0.045449	-3.04465
CON	1	A5	TMEM47	0.0992541	Proteasome	0.000611652	-7.39873
CON	1	A5	TMEM47	0.0992541	Postsynapse	0.0630159	-2.69928
CON	1	A5	TMEM47	0.0992541	Presynapse	0.234262	-1.1844
CON	1	A5	TMEM50A	0.739736	Cytoskeleton	0.0129196	-4.33601
CON	1	A5	TMEM50A	0.739736	Cytosol	0.859728	1.81303
CON	1	A5	TMEM50A	0.739736	Secretory Pathway	0.0213766	-3.82385
CON	1	A5	TMEM50A	0.739736	Mitochondria	0.0801809	-2.43989
CON	1	A5	TMEM50A	0.739736	Ribosome	0.000124787	-8.98878
CON	1	A5	TMEM50A	0.739736	Nucleus	0.00535362	-5.22461
CON	1	A5	TMEM50A	0.739736	Peroxisome	0.000135861	-8.90374
CON	1	A5	TMEM50A	0.739736	Plasma Membrane	0.00143762	-6.54333
CON	1	A5	TMEM50A	0.739736	Proteasome	0.0175583	-4.02451
CON	1	A5	TMEM50A	0.739736	Postsynapse	0.000329254	-8.01835
CON	1	A5	TMEM50A	0.739736	Presynapse	0.000855206	-7.06331
CON	1	A5	TMEM50B	0.602667	Cytoskeleton	0.00503472	-5.28635
CON	1	A5	TMEM50B	0.602667	Cytosol	0.913365	2.35543
CON	1	A5	TMEM50B	0.602667	Secretory Pathway	0.042219	-3.12175
CON	1	A5	TMEM50B	0.602667	Mitochondria	0.00863385	-4.74339
CON	1	A5	TMEM50B	0.602667	Ribosome	0.000434783	-7.74023
CON	1	A5	TMEM50B	0.602667	Nucleus	0.00312299	-5.76584
CON	1	A5	TMEM50B	0.602667	Peroxisome	9.16451e-05	-9.2975
CON	1	A5	TMEM50B	0.602667	Plasma Membrane	0.00316837	-5.75136
CON	1	A5	TMEM50B	0.602667	Proteasome	0.0219778	-3.7955
CON	1	A5	TMEM50B	0.602667	Postsynapse	4.10414e-05	-10.1009
CON	1	A5	TMEM50B	0.602667	Presynapse	0.00191117	-6.25813
CON	1	A5	TMEM51	0.790868	Cytoskeleton	0.0016586	-6.40012
CON	1	A5	TMEM51	0.790868	Cytosol	0.509975	0.0399068
CON	1	A5	TMEM51	0.790868	Secretory Pathway	0.437139	-0.252782
CON	1	A5	TMEM51	0.790868	Mitochondria	4.46554e-05	-10.0165
CON	1	A5	TMEM51	0.790868	Ribosome	0.00174423	-6.3497
CON	1	A5	TMEM51	0.790868	Nucleus	0.00519808	-5.25425
CON	1	A5	TMEM51	0.790868	Peroxisome	2.55597e-05	-10.5745
CON	1	A5	TMEM51	0.790868	Plasma Membrane	0.0348413	-3.32149
CON	1	A5	TMEM51	0.790868	Proteasome	0.00352596	-5.64407
CON	1	A5	TMEM51	0.790868	Postsynapse	1.90825e-06	-13.1693
CON	1	A5	TMEM51	0.790868	Presynapse	0.00584533	-5.13625
CON	1	A5	TMEM59L	0.00788353	Cytoskeleton	0.0261089	-3.61902
CON	1	A5	TMEM59L	0.00788353	Cytosol	0.237708	-1.16528
CON	1	A5	TMEM59L	0.00788353	Secretory Pathway	0.182212	-1.50143
CON	1	A5	TMEM59L	0.00788353	Mitochondria	0.00397325	-5.52419
CON	1	A5	TMEM59L	0.00788353	Ribosome	0.00107894	-6.8307
CON	1	A5	TMEM59L	0.00788353	Nucleus	0.00493181	-5.30711
CON	1	A5	TMEM59L	0.00788353	Peroxisome	0.00852623	-4.75605
CON	1	A5	TMEM59L	0.00788353	Plasma Membrane	0.0755005	-2.50511
CON	1	A5	TMEM59L	0.00788353	Proteasome	0.00687719	-4.97264
CON	1	A5	TMEM59L	0.00788353	Postsynapse	0.0121768	-4.39597
CON	1	A5	TMEM59L	0.00788353	Presynapse	0.440905	-0.237488
CON	1	A5	TMEM63A	0.977913	Cytoskeleton	0.00075471	-7.18842
CON	1	A5	TMEM63A	0.977913	Cytosol	0.954955	3.05401
CON	1	A5	TMEM63A	0.977913	Secretory Pathway	0.0357472	-3.29488
CON	1	A5	TMEM63A	0.977913	Mitochondria	0.000432914	-7.74454
CON	1	A5	TMEM63A	0.977913	Ribosome	6.38424e-05	-9.65903
CON	1	A5	TMEM63A	0.977913	Nucleus	0.00103021	-6.87696
CON	1	A5	TMEM63A	0.977913	Peroxisome	1.36505e-05	-11.2017
CON	1	A5	TMEM63A	0.977913	Plasma Membrane	0.00126225	-6.67359
CON	1	A5	TMEM63A	0.977913	Proteasome	0.00568484	-5.16425
CON	1	A5	TMEM63A	0.977913	Postsynapse	4.36719e-07	-13.8155
CON	1	A5	TMEM63A	0.977913	Presynapse	5.46561e-05	-9.81439
CON	1	A5	TMEM63B	0.186208	Cytoskeleton	0.00981332	-4.61415
CON	1	A5	TMEM63B	0.186208	Cytosol	0.708418	0.887711
CON	1	A5	TMEM63B	0.186208	Secretory Pathway	0.200168	-1.38524
CON	1	A5	TMEM63B	0.186208	Mitochondria	0.00277454	-5.88449
CON	1	A5	TMEM63B	0.186208	Ribosome	0.000641615	-7.35088
CON	1	A5	TMEM63B	0.186208	Nucleus	0.00246732	-6.00215
CON	1	A5	TMEM63B	0.186208	Peroxisome	0.000631586	-7.36664
CON	1	A5	TMEM63B	0.186208	Plasma Membrane	0.0284411	-3.53107
CON	1	A5	TMEM63B	0.186208	Proteasome	0.00394921	-5.53028
CON	1	A5	TMEM63B	0.186208	Postsynapse	0.000470191	-7.6619
CON	1	A5	TMEM63B	0.186208	Presynapse	0.0422255	-3.12159
CON	1	A5	TMEM63C	0.310866	Cytoskeleton	0.00738755	-4.90054
CON	1	A5	TMEM63C	0.310866	Cytosol	0.838479	1.64695
CON	1	A5	TMEM63C	0.310866	Secretory Pathway	0.124991	-1.94599
CON	1	A5	TMEM63C	0.310866	Mitochondria	0.00291229	-5.8359
CON	1	A5	TMEM63C	0.310866	Ribosome	0.000245843	-8.31057
CON	1	A5	TMEM63C	0.310866	Nucleus	0.00335236	-5.69473
CON	1	A5	TMEM63C	0.310866	Peroxisome	0.000392903	-7.84156
CON	1	A5	TMEM63C	0.310866	Plasma Membrane	0.0128577	-4.34087
CON	1	A5	TMEM63C	0.310866	Proteasome	0.00419565	-5.4695
CON	1	A5	TMEM63C	0.310866	Postsynapse	0.000142907	-8.85317
CON	1	A5	TMEM63C	0.310866	Presynapse	0.00504309	-5.28468
CON	1	A5	TMEM65	0.946477	Cytoskeleton	7.96265e-05	-9.43808
CON	1	A5	TMEM65	0.946477	Cytosol	2.47457e-05	-10.6068
CON	1	A5	TMEM65	0.946477	Secretory Pathway	7.70191e-08	-13.8155
CON	1	A5	TMEM65	0.946477	Mitochondria	0.336816	-0.677515
CON	1	A5	TMEM65	0.946477	Ribosome	5.93382e-10	-13.8155
CON	1	A5	TMEM65	0.946477	Nucleus	1.7477e-08	-13.8155
CON	1	A5	TMEM65	0.946477	Peroxisome	4.7737e-05	-9.94976
CON	1	A5	TMEM65	0.946477	Plasma Membrane	5.29271e-08	-13.8155
CON	1	A5	TMEM65	0.946477	Proteasome	1.40205e-07	-13.8155
CON	1	A5	TMEM65	0.946477	Postsynapse	0.662931	0.676384
CON	1	A5	TMEM65	0.946477	Presynapse	0.000100356	-9.20669
CON	1	A5	TMEM68	0.411447	Cytoskeleton	0.00166544	-6.396
CON	1	A5	TMEM68	0.411447	Cytosol	0.071951	-2.5571
CON	1	A5	TMEM68	0.411447	Secretory Pathway	0.553844	0.216214
CON	1	A5	TMEM68	0.411447	Mitochondria	7.77042e-06	-11.7652
CON	1	A5	TMEM68	0.411447	Ribosome	0.00111774	-6.79533
CON	1	A5	TMEM68	0.411447	Nucleus	0.00124227	-6.68957
CON	1	A5	TMEM68	0.411447	Peroxisome	0.000222682	-8.40954
CON	1	A5	TMEM68	0.411447	Plasma Membrane	0.15528	-1.69377
CON	1	A5	TMEM68	0.411447	Proteasome	0.000182741	-8.60726
CON	1	A5	TMEM68	0.411447	Postsynapse	5.95415e-05	-9.72878
CON	1	A5	TMEM68	0.411447	Presynapse	0.214427	-1.29845
CON	1	A5	TMEM69	0.0887729	Cytoskeleton	0.000352012	-7.95149
CON	1	A5	TMEM69	0.0887729	Cytosol	0.000847717	-7.07212
CON	1	A5	TMEM69	0.0887729	Secretory Pathway	6.16892e-06	-11.996
CON	1	A5	TMEM69	0.0887729	Mitochondria	0.160306	-1.65595
CON	1	A5	TMEM69	0.0887729	Ribosome	4.48526e-09	-13.8155
CON	1	A5	TMEM69	0.0887729	Nucleus	4.38044e-08	-13.8155
CON	1	A5	TMEM69	0.0887729	Peroxisome	0.000965994	-6.94139
CON	1	A5	TMEM69	0.0887729	Plasma Membrane	3.35072e-06	-12.6063
CON	1	A5	TMEM69	0.0887729	Proteasome	2.52111e-07	-13.8155
CON	1	A5	TMEM69	0.0887729	Postsynapse	0.835873	1.62784
CON	1	A5	TMEM69	0.0887729	Presynapse	0.00164515	-6.40828
CON	1	A5	TMEM70	1	Cytoskeleton	0.000117185	-9.05164
CON	1	A5	TMEM70	1	Cytosol	0.000174921	-8.651
CON	1	A5	TMEM70	1	Secretory Pathway	2.63998e-07	-13.8155
CON	1	A5	TMEM70	1	Mitochondria	0.596099	0.389238
CON	1	A5	TMEM70	1	Ribosome	5.55068e-09	-13.8155
CON	1	A5	TMEM70	1	Nucleus	1.29828e-08	-13.8155
CON	1	A5	TMEM70	1	Peroxisome	0.000212164	-8.45794
CON	1	A5	TMEM70	1	Plasma Membrane	1.82251e-07	-13.8155
CON	1	A5	TMEM70	1	Proteasome	2.38249e-06	-12.9474
CON	1	A5	TMEM70	1	Postsynapse	0.402681	-0.394305
CON	1	A5	TMEM70	1	Presynapse	0.000712328	-7.24626
CON	1	A5	TMEM74B	0.0824187	Cytoskeleton	0.000590788	-7.43346
CON	1	A5	TMEM74B	0.0824187	Cytosol	0.0201479	-3.8843
CON	1	A5	TMEM74B	0.0824187	Secretory Pathway	0.00509936	-5.27353
CON	1	A5	TMEM74B	0.0824187	Mitochondria	0.00149379	-6.50494
CON	1	A5	TMEM74B	0.0824187	Ribosome	0.00759258	-4.87296
CON	1	A5	TMEM74B	0.0824187	Nucleus	4.22478e-05	-10.0719
CON	1	A5	TMEM74B	0.0824187	Peroxisome	3.70316e-06	-12.5063
CON	1	A5	TMEM74B	0.0824187	Plasma Membrane	0.00118345	-6.73814
CON	1	A5	TMEM74B	0.0824187	Proteasome	0.00607678	-5.09719
CON	1	A5	TMEM74B	0.0824187	Postsynapse	0.000118514	-9.04036
CON	1	A5	TMEM74B	0.0824187	Presynapse	0.957651	3.11854
CON	1	A5	TMEM87A	0.344555	Cytoskeleton	0.00281222	-5.87097
CON	1	A5	TMEM87A	0.344555	Cytosol	0.47637	-0.0945905
CON	1	A5	TMEM87A	0.344555	Secretory Pathway	0.444234	-0.223997
CON	1	A5	TMEM87A	0.344555	Mitochondria	9.44193e-05	-9.26767
CON	1	A5	TMEM87A	0.344555	Ribosome	0.00265356	-5.92919
CON	1	A5	TMEM87A	0.344555	Nucleus	0.00592259	-5.12304
CON	1	A5	TMEM87A	0.344555	Peroxisome	5.14001e-05	-9.87582
CON	1	A5	TMEM87A	0.344555	Plasma Membrane	0.0444293	-3.06841
CON	1	A5	TMEM87A	0.344555	Proteasome	0.00624885	-5.06909
CON	1	A5	TMEM87A	0.344555	Postsynapse	7.07192e-06	-11.8594
CON	1	A5	TMEM87A	0.344555	Presynapse	0.0171768	-4.04687
CON	1	A5	TMEM9	0.177131	Cytoskeleton	0.00979826	-4.6157
CON	1	A5	TMEM9	0.177131	Cytosol	0.855071	1.77494
CON	1	A5	TMEM9	0.177131	Secretory Pathway	0.0378069	-3.23672
CON	1	A5	TMEM9	0.177131	Mitochondria	0.0252643	-3.65277
CON	1	A5	TMEM9	0.177131	Ribosome	0.000346731	-7.96661
CON	1	A5	TMEM9	0.177131	Nucleus	0.000578045	-7.45528
CON	1	A5	TMEM9	0.177131	Peroxisome	0.00213331	-6.14794
CON	1	A5	TMEM9	0.177131	Plasma Membrane	0.00638908	-5.04676
CON	1	A5	TMEM9	0.177131	Proteasome	0.0255382	-3.64171
CON	1	A5	TMEM9	0.177131	Postsynapse	0.0012757	-6.66299
CON	1	A5	TMEM9	0.177131	Presynapse	0.0357984	-3.2934
CON	1	A5	TMEM94	0.164248	Cytoskeleton	0.0278831	-3.55146
CON	1	A5	TMEM94	0.164248	Cytosol	0.473581	-0.105774
CON	1	A5	TMEM94	0.164248	Secretory Pathway	0.0959335	-2.24325
CON	1	A5	TMEM94	0.164248	Mitochondria	0.0302476	-3.46762
CON	1	A5	TMEM94	0.164248	Ribosome	0.00059997	-7.41803
CON	1	A5	TMEM94	0.164248	Nucleus	0.0018223	-6.30583
CON	1	A5	TMEM94	0.164248	Peroxisome	0.00540116	-5.21573
CON	1	A5	TMEM94	0.164248	Plasma Membrane	0.0284861	-3.52944
CON	1	A5	TMEM94	0.164248	Proteasome	0.00390251	-5.54223
CON	1	A5	TMEM94	0.164248	Postsynapse	0.0243656	-3.68991
CON	1	A5	TMEM94	0.164248	Presynapse	0.307777	-0.810533
CON	1	A5	TMEM97	0.691412	Cytoskeleton	0.000860228	-7.05745
CON	1	A5	TMEM97	0.691412	Cytosol	0.586077	0.34777
CON	1	A5	TMEM97	0.691412	Secretory Pathway	0.36476	-0.554765
CON	1	A5	TMEM97	0.691412	Mitochondria	2.01688e-05	-10.8114
CON	1	A5	TMEM97	0.691412	Ribosome	0.000713623	-7.24444
CON	1	A5	TMEM97	0.691412	Nucleus	0.000838234	-7.08337
CON	1	A5	TMEM97	0.691412	Peroxisome	9.6259e-05	-9.24837
CON	1	A5	TMEM97	0.691412	Plasma Membrane	0.0370675	-3.25724
CON	1	A5	TMEM97	0.691412	Proteasome	0.00195463	-6.2356
CON	1	A5	TMEM97	0.691412	Postsynapse	1.65468e-06	-13.3119
CON	1	A5	TMEM97	0.691412	Presynapse	0.00761154	-4.87045
CON	1	A5	TMEM9B	0.161079	Cytoskeleton	0.000324499	-8.0329
CON	1	A5	TMEM9B	0.161079	Cytosol	0.0711663	-2.56891
CON	1	A5	TMEM9B	0.161079	Secretory Pathway	0.192052	-1.43673
CON	1	A5	TMEM9B	0.161079	Mitochondria	6.79104e-06	-11.8999
CON	1	A5	TMEM9B	0.161079	Ribosome	0.110024	-2.0905
CON	1	A5	TMEM9B	0.161079	Nucleus	0.00157449	-6.45225
CON	1	A5	TMEM9B	0.161079	Peroxisome	1.10401e-05	-11.414
CON	1	A5	TMEM9B	0.161079	Plasma Membrane	0.0655528	-2.6571
CON	1	A5	TMEM9B	0.161079	Proteasome	0.00263672	-5.93558
CON	1	A5	TMEM9B	0.161079	Postsynapse	1.66739e-06	-13.3042
CON	1	A5	TMEM9B	0.161079	Presynapse	0.55665	0.227576
CON	1	A5	TMLHE	0.44185	Cytoskeleton	0.00492428	-5.30864
CON	1	A5	TMLHE	0.44185	Cytosol	0.11464	-2.0442
CON	1	A5	TMLHE	0.44185	Secretory Pathway	0.000419622	-7.77574
CON	1	A5	TMLHE	0.44185	Mitochondria	0.829587	1.5827
CON	1	A5	TMLHE	0.44185	Ribosome	8.88355e-07	-13.8155
CON	1	A5	TMLHE	0.44185	Nucleus	1.72305e-05	-10.9688
CON	1	A5	TMLHE	0.44185	Peroxisome	0.00270187	-5.91111
CON	1	A5	TMLHE	0.44185	Plasma Membrane	8.14922e-05	-9.41492
CON	1	A5	TMLHE	0.44185	Proteasome	0.000430626	-7.74984
CON	1	A5	TMLHE	0.44185	Postsynapse	0.0458382	-3.03571
CON	1	A5	TMLHE	0.44185	Presynapse	0.00135847	-6.60004
CON	1	A5	TMOD1	0.0224573	Cytoskeleton	0.0880052	-2.33824
CON	1	A5	TMOD1	0.0224573	Cytosol	0.263568	-1.02751
CON	1	A5	TMOD1	0.0224573	Secretory Pathway	0.0433837	-3.09332
CON	1	A5	TMOD1	0.0224573	Mitochondria	0.434392	-0.263954
CON	1	A5	TMOD1	0.0224573	Ribosome	0.00193737	-6.24448
CON	1	A5	TMOD1	0.0224573	Nucleus	0.0439309	-3.08021
CON	1	A5	TMOD1	0.0224573	Peroxisome	0.000139191	-8.87953
CON	1	A5	TMOD1	0.0224573	Plasma Membrane	0.00594286	-5.1196
CON	1	A5	TMOD1	0.0224573	Proteasome	0.0260857	-3.61994
CON	1	A5	TMOD1	0.0224573	Postsynapse	0.0261204	-3.61857
CON	1	A5	TMOD1	0.0224573	Presynapse	0.0664952	-2.64182
CON	1	A5	TMOD2	0.135489	Cytoskeleton	0.0687747	-2.60567
CON	1	A5	TMOD2	0.135489	Cytosol	0.35379	-0.602421
CON	1	A5	TMOD2	0.135489	Secretory Pathway	0.0510738	-2.92206
CON	1	A5	TMOD2	0.135489	Mitochondria	0.285776	-0.91599
CON	1	A5	TMOD2	0.135489	Ribosome	0.00247907	-5.99739
CON	1	A5	TMOD2	0.135489	Nucleus	0.0180116	-3.99856
CON	1	A5	TMOD2	0.135489	Peroxisome	0.000345219	-7.97099
CON	1	A5	TMOD2	0.135489	Plasma Membrane	0.00845309	-4.76473
CON	1	A5	TMOD2	0.135489	Proteasome	0.0406125	-3.16222
CON	1	A5	TMOD2	0.135489	Postsynapse	0.0227988	-3.75798
CON	1	A5	TMOD2	0.135489	Presynapse	0.147885	-1.75128
CON	1	A5	TMOD3	0.0956319	Cytoskeleton	0.0467233	-3.01566
CON	1	A5	TMOD3	0.0956319	Cytosol	0.447763	-0.209713
CON	1	A5	TMOD3	0.0956319	Secretory Pathway	0.119903	-1.99335
CON	1	A5	TMOD3	0.0956319	Mitochondria	0.0547072	-2.8495
CON	1	A5	TMOD3	0.0956319	Ribosome	0.00872138	-4.73322
CON	1	A5	TMOD3	0.0956319	Nucleus	0.222152	-1.25317
CON	1	A5	TMOD3	0.0956319	Peroxisome	2.75428e-05	-10.4997
CON	1	A5	TMOD3	0.0956319	Plasma Membrane	0.0109369	-4.50462
CON	1	A5	TMOD3	0.0956319	Proteasome	0.0705629	-2.57807
CON	1	A5	TMOD3	0.0956319	Postsynapse	0.000705289	-7.2562
CON	1	A5	TMOD3	0.0956319	Presynapse	0.0177971	-4.01076
CON	1	A5	TMPO	0.92104	Cytoskeleton	0.0567388	-2.81088
CON	1	A5	TMPO	0.92104	Cytosol	0.0245759	-3.68111
CON	1	A5	TMPO	0.92104	Secretory Pathway	0.0847767	-2.37915
CON	1	A5	TMPO	0.92104	Mitochondria	0.00540592	-5.21484
CON	1	A5	TMPO	0.92104	Ribosome	0.000113605	-9.08267
CON	1	A5	TMPO	0.92104	Nucleus	0.797609	1.37141
CON	1	A5	TMPO	0.92104	Peroxisome	9.63223e-05	-9.24771
CON	1	A5	TMPO	0.92104	Plasma Membrane	0.0164204	-4.09267
CON	1	A5	TMPO	0.92104	Proteasome	0.000145067	-8.83817
CON	1	A5	TMPO	0.92104	Postsynapse	0.0119433	-4.41557
CON	1	A5	TMPO	0.92104	Presynapse	0.00217552	-6.12831
CON	1	A5	TMPPE	0.164028	Cytoskeleton	0.00138425	-6.58121
CON	1	A5	TMPPE	0.164028	Cytosol	0.273149	-0.978704
CON	1	A5	TMPPE	0.164028	Secretory Pathway	0.629629	0.530624
CON	1	A5	TMPPE	0.164028	Mitochondria	8.28459e-06	-11.7011
CON	1	A5	TMPPE	0.164028	Ribosome	0.000143912	-8.84616
CON	1	A5	TMPPE	0.164028	Nucleus	0.000628098	-7.37219
CON	1	A5	TMPPE	0.164028	Peroxisome	0.000302941	-8.10167
CON	1	A5	TMPPE	0.164028	Plasma Membrane	0.0801889	-2.43978
CON	1	A5	TMPPE	0.164028	Proteasome	0.000294057	-8.13144
CON	1	A5	TMPPE	0.164028	Postsynapse	1.05256e-05	-11.4617
CON	1	A5	TMPPE	0.164028	Presynapse	0.0142615	-4.23583
CON	1	A5	TMT1A	0.484359	Cytoskeleton	0.00035193	-7.95173
CON	1	A5	TMT1A	0.484359	Cytosol	0.0118025	-4.42757
CON	1	A5	TMT1A	0.484359	Secretory Pathway	0.629224	0.52889
CON	1	A5	TMT1A	0.484359	Mitochondria	2.49437e-07	-13.8155
CON	1	A5	TMT1A	0.484359	Ribosome	0.0381396	-3.22762
CON	1	A5	TMT1A	0.484359	Nucleus	0.00713856	-4.93508
CON	1	A5	TMT1A	0.484359	Peroxisome	5.68943e-07	-13.8155
CON	1	A5	TMT1A	0.484359	Plasma Membrane	0.106671	-2.1252
CON	1	A5	TMT1A	0.484359	Proteasome	0.000746281	-7.19966
CON	1	A5	TMT1A	0.484359	Postsynapse	3.71882e-07	-13.8155
CON	1	A5	TMT1A	0.484359	Presynapse	0.205924	-1.34967
CON	1	A5	TMT1B	0.392164	Cytoskeleton	0.000423259	-7.7671
CON	1	A5	TMT1B	0.392164	Cytosol	0.00422311	-5.46295
CON	1	A5	TMT1B	0.392164	Secretory Pathway	0.236223	-1.1735
CON	1	A5	TMT1B	0.392164	Mitochondria	9.05699e-07	-13.8155
CON	1	A5	TMT1B	0.392164	Ribosome	0.334882	-0.686186
CON	1	A5	TMT1B	0.392164	Nucleus	0.026534	-3.60243
CON	1	A5	TMT1B	0.392164	Peroxisome	2.81904e-08	-13.8155
CON	1	A5	TMT1B	0.392164	Plasma Membrane	0.0330209	-3.37704
CON	1	A5	TMT1B	0.392164	Proteasome	0.00585548	-5.13451
CON	1	A5	TMT1B	0.392164	Postsynapse	2.7515e-07	-13.8155
CON	1	A5	TMT1B	0.392164	Presynapse	0.358837	-0.580414
CON	1	A5	TMTC3	0.0734536	Cytoskeleton	0.022342	-3.77869
CON	1	A5	TMTC3	0.0734536	Cytosol	0.363885	-0.55854
CON	1	A5	TMTC3	0.0734536	Secretory Pathway	0.273877	-0.975038
CON	1	A5	TMTC3	0.0734536	Mitochondria	0.00371147	-5.59261
CON	1	A5	TMTC3	0.0734536	Ribosome	0.000678518	-7.29492
CON	1	A5	TMTC3	0.0734536	Nucleus	0.00414106	-5.48265
CON	1	A5	TMTC3	0.0734536	Peroxisome	0.0031167	-5.76786
CON	1	A5	TMTC3	0.0734536	Plasma Membrane	0.0755337	-2.50464
CON	1	A5	TMTC3	0.0734536	Proteasome	0.00144845	-6.53581
CON	1	A5	TMTC3	0.0734536	Postsynapse	0.00755081	-4.87852
CON	1	A5	TMTC3	0.0734536	Presynapse	0.243715	-1.13242
CON	1	A5	TMUB1	0.244307	Cytoskeleton	0.00337019	-5.68941
CON	1	A5	TMUB1	0.244307	Cytosol	0.137682	-1.83468
CON	1	A5	TMUB1	0.244307	Secretory Pathway	0.619916	0.489192
CON	1	A5	TMUB1	0.244307	Mitochondria	3.71476e-05	-10.2006
CON	1	A5	TMUB1	0.244307	Ribosome	0.00563779	-5.17261
CON	1	A5	TMUB1	0.244307	Nucleus	0.00775834	-4.8512
CON	1	A5	TMUB1	0.244307	Peroxisome	4.07359e-05	-10.1084
CON	1	A5	TMUB1	0.244307	Plasma Membrane	0.0978003	-2.22191
CON	1	A5	TMUB1	0.244307	Proteasome	0.00245831	-6.00582
CON	1	A5	TMUB1	0.244307	Postsynapse	2.5566e-05	-10.5742
CON	1	A5	TMUB1	0.244307	Presynapse	0.125274	-1.94341
CON	1	A5	TMUB2	0.271032	Cytoskeleton	0.00913674	-4.68627
CON	1	A5	TMUB2	0.271032	Cytosol	0.671033	0.712863
CON	1	A5	TMUB2	0.271032	Secretory Pathway	0.253032	-1.08251
CON	1	A5	TMUB2	0.271032	Mitochondria	0.00165966	-6.39948
CON	1	A5	TMUB2	0.271032	Ribosome	0.000336218	-7.99741
CON	1	A5	TMUB2	0.271032	Nucleus	0.00397178	-5.52456
CON	1	A5	TMUB2	0.271032	Peroxisome	0.000807663	-7.12056
CON	1	A5	TMUB2	0.271032	Plasma Membrane	0.0389732	-3.20513
CON	1	A5	TMUB2	0.271032	Proteasome	0.000809304	-7.11853
CON	1	A5	TMUB2	0.271032	Postsynapse	0.000492569	-7.61538
CON	1	A5	TMUB2	0.271032	Presynapse	0.019748	-3.90476
CON	1	A5	TMX1	1	Cytoskeleton	0.000775113	-7.16173
CON	1	A5	TMX1	1	Cytosol	0.0344808	-3.33226
CON	1	A5	TMX1	1	Secretory Pathway	0.534774	0.139321
CON	1	A5	TMX1	1	Mitochondria	1.95681e-06	-13.1442
CON	1	A5	TMX1	1	Ribosome	0.00883034	-4.72069
CON	1	A5	TMX1	1	Nucleus	0.00208846	-6.16924
CON	1	A5	TMX1	1	Peroxisome	1.10643e-05	-11.4118
CON	1	A5	TMX1	1	Plasma Membrane	0.111483	-2.07569
CON	1	A5	TMX1	1	Proteasome	0.000759921	-7.18154
CON	1	A5	TMX1	1	Postsynapse	4.5965e-06	-12.2902
CON	1	A5	TMX1	1	Presynapse	0.306791	-0.815164
CON	1	A5	TMX2	0.339485	Cytoskeleton	0.00573397	-5.1556
CON	1	A5	TMX2	0.339485	Cytosol	0.0700044	-2.58662
CON	1	A5	TMX2	0.339485	Secretory Pathway	0.337056	-0.676441
CON	1	A5	TMX2	0.339485	Mitochondria	0.000150274	-8.8029
CON	1	A5	TMX2	0.339485	Ribosome	0.00898274	-4.70343
CON	1	A5	TMX2	0.339485	Nucleus	0.0081235	-4.80484
CON	1	A5	TMX2	0.339485	Peroxisome	4.35632e-05	-10.0413
CON	1	A5	TMX2	0.339485	Plasma Membrane	0.0741077	-2.52524
CON	1	A5	TMX2	0.339485	Proteasome	0.00260125	-5.94916
CON	1	A5	TMX2	0.339485	Postsynapse	0.0002068	-8.48355
CON	1	A5	TMX2	0.339485	Presynapse	0.49299	-0.0280435
CON	1	A5	TMX3	1	Cytoskeleton	0.0120463	-4.40688
CON	1	A5	TMX3	1	Cytosol	0.274982	-0.969492
CON	1	A5	TMX3	1	Secretory Pathway	0.182061	-1.50245
CON	1	A5	TMX3	1	Mitochondria	0.00210515	-6.16126
CON	1	A5	TMX3	1	Ribosome	0.000281088	-8.17656
CON	1	A5	TMX3	1	Nucleus	0.000543236	-7.51742
CON	1	A5	TMX3	1	Peroxisome	0.00547309	-5.20242
CON	1	A5	TMX3	1	Plasma Membrane	0.0587242	-2.77438
CON	1	A5	TMX3	1	Proteasome	0.000695172	-7.27066
CON	1	A5	TMX3	1	Postsynapse	0.00919525	-4.67983
CON	1	A5	TMX3	1	Presynapse	0.453894	-0.184949
CON	1	A5	TMX4	0.132227	Cytoskeleton	0.0267833	-3.59283
CON	1	A5	TMX4	0.132227	Cytosol	0.157526	-1.67675
CON	1	A5	TMX4	0.132227	Secretory Pathway	0.221724	-1.25565
CON	1	A5	TMX4	0.132227	Mitochondria	0.00337603	-5.68767
CON	1	A5	TMX4	0.132227	Ribosome	0.000425224	-7.76247
CON	1	A5	TMX4	0.132227	Nucleus	0.00345358	-5.66489
CON	1	A5	TMX4	0.132227	Peroxisome	0.00381659	-5.56457
CON	1	A5	TMX4	0.132227	Plasma Membrane	0.0784899	-2.46304
CON	1	A5	TMX4	0.132227	Proteasome	0.000631831	-7.36626
CON	1	A5	TMX4	0.132227	Postsynapse	0.0271994	-3.57699
CON	1	A5	TMX4	0.132227	Presynapse	0.476574	-0.0937708
CON	1	A5	TNC	0.17084	Cytoskeleton	0.0361683	-3.28273
CON	1	A5	TNC	0.17084	Cytosol	0.443582	-0.226635
CON	1	A5	TNC	0.17084	Secretory Pathway	0.182859	-1.4971
CON	1	A5	TNC	0.17084	Mitochondria	0.0239527	-3.70743
CON	1	A5	TNC	0.17084	Ribosome	0.0175793	-4.0233
CON	1	A5	TNC	0.17084	Nucleus	0.0702323	-2.58313
CON	1	A5	TNC	0.17084	Peroxisome	4.66706e-05	-9.97235
CON	1	A5	TNC	0.17084	Plasma Membrane	0.0210508	-3.83954
CON	1	A5	TNC	0.17084	Proteasome	0.0931595	-2.27565
CON	1	A5	TNC	0.17084	Postsynapse	0.000767127	-7.17209
CON	1	A5	TNC	0.17084	Presynapse	0.110602	-2.08461
CON	1	A5	TNFAIP2	0.00787807	Cytoskeleton	0.0020913	-6.16788
CON	1	A5	TNFAIP2	0.00787807	Cytosol	0.608852	0.442489
CON	1	A5	TNFAIP2	0.00787807	Secretory Pathway	0.00554844	-5.18867
CON	1	A5	TNFAIP2	0.00787807	Mitochondria	0.0338111	-3.35257
CON	1	A5	TNFAIP2	0.00787807	Ribosome	0.000236189	-8.35064
CON	1	A5	TNFAIP2	0.00787807	Nucleus	1.4281e-05	-11.1566
CON	1	A5	TNFAIP2	0.00787807	Peroxisome	0.0863578	-2.35894
CON	1	A5	TNFAIP2	0.00787807	Plasma Membrane	0.00463823	-5.36877
CON	1	A5	TNFAIP2	0.00787807	Proteasome	0.00335179	-5.6949
CON	1	A5	TNFAIP2	0.00787807	Postsynapse	0.008432	-4.76725
CON	1	A5	TNFAIP2	0.00787807	Presynapse	0.246667	-1.11647
CON	1	A5	TNFAIP8L3	0.983739	Cytoskeleton	0.00260403	-5.94809
CON	1	A5	TNFAIP8L3	0.983739	Cytosol	0.965975	3.34605
CON	1	A5	TNFAIP8L3	0.983739	Secretory Pathway	0.0197747	-3.90338
CON	1	A5	TNFAIP8L3	0.983739	Mitochondria	0.0062839	-5.06346
CON	1	A5	TNFAIP8L3	0.983739	Ribosome	1.55278e-05	-11.0729
CON	1	A5	TNFAIP8L3	0.983739	Nucleus	0.000247572	-8.30356
CON	1	A5	TNFAIP8L3	0.983739	Peroxisome	0.000610681	-7.40033
CON	1	A5	TNFAIP8L3	0.983739	Plasma Membrane	0.00161705	-6.42553
CON	1	A5	TNFAIP8L3	0.983739	Proteasome	0.00230762	-6.06923
CON	1	A5	TNFAIP8L3	0.983739	Postsynapse	7.51877e-05	-9.49545
CON	1	A5	TNFAIP8L3	0.983739	Presynapse	0.000488632	-7.62341
CON	1	A5	TNFRSF10B	0.00787807	Cytoskeleton	0.00853845	-4.7546
CON	1	A5	TNFRSF10B	0.00787807	Cytosol	0.0705759	-2.57788
CON	1	A5	TNFRSF10B	0.00787807	Secretory Pathway	0.00205539	-6.18523
CON	1	A5	TNFRSF10B	0.00787807	Mitochondria	0.069711	-2.59114
CON	1	A5	TNFRSF10B	0.00787807	Ribosome	4.90613e-07	-13.8155
CON	1	A5	TNFRSF10B	0.00787807	Nucleus	5.97946e-06	-12.0272
CON	1	A5	TNFRSF10B	0.00787807	Peroxisome	0.230432	-1.20587
CON	1	A5	TNFRSF10B	0.00787807	Plasma Membrane	0.00118789	-6.73439
CON	1	A5	TNFRSF10B	0.00787807	Proteasome	0.000236091	-8.35106
CON	1	A5	TNFRSF10B	0.00787807	Postsynapse	0.581524	0.329032
CON	1	A5	TNFRSF10B	0.00787807	Presynapse	0.0357327	-3.2953
CON	1	A5	TNFRSF21	0.893715	Cytoskeleton	0.0203795	-3.87263
CON	1	A5	TNFRSF21	0.893715	Cytosol	0.538442	0.154072
CON	1	A5	TNFRSF21	0.893715	Secretory Pathway	0.0422533	-3.1209
CON	1	A5	TNFRSF21	0.893715	Mitochondria	0.0509164	-2.92531
CON	1	A5	TNFRSF21	0.893715	Ribosome	5.34942e-05	-9.83588
CON	1	A5	TNFRSF21	0.893715	Nucleus	0.000151435	-8.7952
CON	1	A5	TNFRSF21	0.893715	Peroxisome	0.0322081	-3.4028
CON	1	A5	TNFRSF21	0.893715	Plasma Membrane	0.0140975	-4.24756
CON	1	A5	TNFRSF21	0.893715	Proteasome	0.00129586	-6.64729
CON	1	A5	TNFRSF21	0.893715	Postsynapse	0.0792809	-2.45216
CON	1	A5	TNFRSF21	0.893715	Presynapse	0.220921	-1.2603
CON	1	A5	TNIK	0.129908	Cytoskeleton	0.0652748	-2.66165
CON	1	A5	TNIK	0.129908	Cytosol	0.158147	-1.67208
CON	1	A5	TNIK	0.129908	Secretory Pathway	0.0403596	-3.16873
CON	1	A5	TNIK	0.129908	Mitochondria	0.210289	-1.32318
CON	1	A5	TNIK	0.129908	Ribosome	0.00114519	-6.77104
CON	1	A5	TNIK	0.129908	Nucleus	0.00738666	-4.90067
CON	1	A5	TNIK	0.129908	Peroxisome	0.00069509	-7.27077
CON	1	A5	TNIK	0.129908	Plasma Membrane	0.00996675	-4.59848
CON	1	A5	TNIK	0.129908	Proteasome	0.00823818	-4.7907
CON	1	A5	TNIK	0.129908	Postsynapse	0.106023	-2.13202
CON	1	A5	TNIK	0.129908	Presynapse	0.392474	-0.436924
CON	1	A5	TNIP1	0.0889239	Cytoskeleton	0.0151525	-4.17432
CON	1	A5	TNIP1	0.0889239	Cytosol	0.121298	-1.98019
CON	1	A5	TNIP1	0.0889239	Secretory Pathway	0.027544	-3.56404
CON	1	A5	TNIP1	0.0889239	Mitochondria	0.0374267	-3.24723
CON	1	A5	TNIP1	0.0889239	Ribosome	0.000444838	-7.71735
CON	1	A5	TNIP1	0.0889239	Nucleus	0.000345104	-7.97132
CON	1	A5	TNIP1	0.0889239	Peroxisome	0.000981567	-6.92538
CON	1	A5	TNIP1	0.0889239	Plasma Membrane	0.00827696	-4.78597
CON	1	A5	TNIP1	0.0889239	Proteasome	0.00168198	-6.3861
CON	1	A5	TNIP1	0.0889239	Postsynapse	0.0425385	-3.11388
CON	1	A5	TNIP1	0.0889239	Presynapse	0.74431	1.06849
CON	1	A5	TNK2	0.212889	Cytoskeleton	0.0144236	-4.22436
CON	1	A5	TNK2	0.212889	Cytosol	0.725932	0.974079
CON	1	A5	TNK2	0.212889	Secretory Pathway	0.142107	-1.7979
CON	1	A5	TNK2	0.212889	Mitochondria	0.0103665	-4.55875
CON	1	A5	TNK2	0.212889	Ribosome	0.00472687	-5.34975
CON	1	A5	TNK2	0.212889	Nucleus	0.0152855	-4.16545
CON	1	A5	TNK2	0.212889	Peroxisome	7.89219e-05	-9.44697
CON	1	A5	TNK2	0.212889	Plasma Membrane	0.0144952	-4.21933
CON	1	A5	TNK2	0.212889	Proteasome	0.0404132	-3.16735
CON	1	A5	TNK2	0.212889	Postsynapse	0.000200298	-8.5155
CON	1	A5	TNK2	0.212889	Presynapse	0.0319705	-3.41045
CON	1	A5	TNKS	0.0887723	Cytoskeleton	6.04681e-12	-13.8155
CON	1	A5	TNKS	0.0887723	Cytosol	3.08888e-09	-13.8155
CON	1	A5	TNKS	0.0887723	Secretory Pathway	1.14503e-18	-13.8155
CON	1	A5	TNKS	0.0887723	Mitochondria	0.999914	9.36067
CON	1	A5	TNKS	0.0887723	Ribosome	9.96988e-15	-13.8155
CON	1	A5	TNKS	0.0887723	Nucleus	2.68157e-19	-13.8155
CON	1	A5	TNKS	0.0887723	Peroxisome	3.12208e-05	-10.3744
CON	1	A5	TNKS	0.0887723	Plasma Membrane	2.86203e-17	-13.8155
CON	1	A5	TNKS	0.0887723	Proteasome	7.67645e-08	-13.8155
CON	1	A5	TNKS	0.0887723	Postsynapse	5.47331e-05	-9.81299
CON	1	A5	TNKS	0.0887723	Presynapse	1.30574e-09	-13.8155
CON	1	A5	TNKS1BP1	0.171579	Cytoskeleton	0.0435946	-3.08825
CON	1	A5	TNKS1BP1	0.171579	Cytosol	0.665029	0.685786
CON	1	A5	TNKS1BP1	0.171579	Secretory Pathway	0.0962369	-2.23975
CON	1	A5	TNKS1BP1	0.171579	Mitochondria	0.0795853	-2.448
CON	1	A5	TNKS1BP1	0.171579	Ribosome	0.00190868	-6.25943
CON	1	A5	TNKS1BP1	0.171579	Nucleus	0.0219221	-3.79809
CON	1	A5	TNKS1BP1	0.171579	Peroxisome	0.000316808	-8.0569
CON	1	A5	TNKS1BP1	0.171579	Plasma Membrane	0.012227	-4.3918
CON	1	A5	TNKS1BP1	0.171579	Proteasome	0.0324978	-3.39355
CON	1	A5	TNKS1BP1	0.171579	Postsynapse	0.00350051	-5.65134
CON	1	A5	TNKS1BP1	0.171579	Presynapse	0.0431813	-3.09821
CON	1	A5	TNNC2	0.358511	Cytoskeleton	0.00332998	-5.70145
CON	1	A5	TNNC2	0.358511	Cytosol	0.944101	2.82668
CON	1	A5	TNNC2	0.358511	Secretory Pathway	0.00640084	-5.0449
CON	1	A5	TNNC2	0.358511	Mitochondria	0.0387567	-3.21092
CON	1	A5	TNNC2	0.358511	Ribosome	2.55668e-06	-12.8768
CON	1	A5	TNNC2	0.358511	Nucleus	3.40184e-05	-10.2886
CON	1	A5	TNNC2	0.358511	Peroxisome	0.00363492	-5.61353
CON	1	A5	TNNC2	0.358511	Plasma Membrane	0.000663234	-7.31772
CON	1	A5	TNNC2	0.358511	Proteasome	0.00154941	-6.46833
CON	1	A5	TNNC2	0.358511	Postsynapse	0.000824608	-7.09978
CON	1	A5	TNNC2	0.358511	Presynapse	0.000703028	-7.25941
CON	1	A5	TNPO1	0.930559	Cytoskeleton	0.0110312	-4.49593
CON	1	A5	TNPO1	0.930559	Cytosol	0.877605	1.96995
CON	1	A5	TNPO1	0.930559	Secretory Pathway	0.0612435	-2.7297
CON	1	A5	TNPO1	0.930559	Mitochondria	0.0159471	-4.1224
CON	1	A5	TNPO1	0.930559	Ribosome	0.00012448	-8.99124
CON	1	A5	TNPO1	0.930559	Nucleus	0.000840071	-7.08118
CON	1	A5	TNPO1	0.930559	Peroxisome	0.00209683	-6.16523
CON	1	A5	TNPO1	0.930559	Plasma Membrane	0.00905211	-4.69566
CON	1	A5	TNPO1	0.930559	Proteasome	0.0040794	-5.49772
CON	1	A5	TNPO1	0.930559	Postsynapse	0.00158119	-6.44799
CON	1	A5	TNPO1	0.930559	Presynapse	0.0163989	-4.09401
CON	1	A5	TNPO2	0.414564	Cytoskeleton	0.0203539	-3.87392
CON	1	A5	TNPO2	0.414564	Cytosol	0.846648	1.70855
CON	1	A5	TNPO2	0.414564	Secretory Pathway	0.0360678	-3.28562
CON	1	A5	TNPO2	0.414564	Mitochondria	0.0668618	-2.63593
CON	1	A5	TNPO2	0.414564	Ribosome	4.20315e-05	-10.0771
CON	1	A5	TNPO2	0.414564	Nucleus	0.0011018	-6.8097
CON	1	A5	TNPO2	0.414564	Peroxisome	0.00443915	-5.41284
CON	1	A5	TNPO2	0.414564	Plasma Membrane	0.00545124	-5.20645
CON	1	A5	TNPO2	0.414564	Proteasome	0.00348912	-5.65461
CON	1	A5	TNPO2	0.414564	Postsynapse	0.00712186	-4.93744
CON	1	A5	TNPO2	0.414564	Presynapse	0.00842293	-4.76834
CON	1	A5	TNPO3	0.572628	Cytoskeleton	0.0369965	-3.25923
CON	1	A5	TNPO3	0.572628	Cytosol	0.49166	-0.0333623
CON	1	A5	TNPO3	0.572628	Secretory Pathway	0.0566189	-2.81313
CON	1	A5	TNPO3	0.572628	Mitochondria	0.0940909	-2.26468
CON	1	A5	TNPO3	0.572628	Ribosome	0.00014191	-8.86018
CON	1	A5	TNPO3	0.572628	Nucleus	0.000855311	-7.06319
CON	1	A5	TNPO3	0.572628	Peroxisome	0.00997198	-4.59795
CON	1	A5	TNPO3	0.572628	Plasma Membrane	0.0156743	-4.13993
CON	1	A5	TNPO3	0.572628	Proteasome	0.0020095	-6.20786
CON	1	A5	TNPO3	0.572628	Postsynapse	0.089596	-2.31858
CON	1	A5	TNPO3	0.572628	Presynapse	0.202385	-1.37146
CON	1	A5	TNR	0.0152457	Cytoskeleton	0.070165	-2.58416
CON	1	A5	TNR	0.0152457	Cytosol	0.465274	-0.139128
CON	1	A5	TNR	0.0152457	Secretory Pathway	0.164731	-1.62344
CON	1	A5	TNR	0.0152457	Mitochondria	0.0562025	-2.82095
CON	1	A5	TNR	0.0152457	Ribosome	0.00124327	-6.68877
CON	1	A5	TNR	0.0152457	Nucleus	0.0208075	-3.85141
CON	1	A5	TNR	0.0152457	Peroxisome	0.00142674	-6.55094
CON	1	A5	TNR	0.0152457	Plasma Membrane	0.0331524	-3.37292
CON	1	A5	TNR	0.0152457	Proteasome	0.00868355	-4.7376
CON	1	A5	TNR	0.0152457	Postsynapse	0.0236827	-3.71904
CON	1	A5	TNR	0.0152457	Presynapse	0.154631	-1.69873
CON	1	A5	TNRC6B	0.0936516	Cytoskeleton	0.0348396	-3.32154
CON	1	A5	TNRC6B	0.0936516	Cytosol	0.023337	-3.7341
CON	1	A5	TNRC6B	0.0936516	Secretory Pathway	0.0590218	-2.76901
CON	1	A5	TNRC6B	0.0936516	Mitochondria	0.0133434	-4.3033
CON	1	A5	TNRC6B	0.0936516	Ribosome	0.0365375	-3.27219
CON	1	A5	TNRC6B	0.0936516	Nucleus	0.71209	0.905554
CON	1	A5	TNRC6B	0.0936516	Peroxisome	5.6812e-07	-13.8155
CON	1	A5	TNRC6B	0.0936516	Plasma Membrane	0.00578354	-5.14694
CON	1	A5	TNRC6B	0.0936516	Proteasome	0.0565995	-2.81349
CON	1	A5	TNRC6B	0.0936516	Postsynapse	0.000576534	-7.4579
CON	1	A5	TNRC6B	0.0936516	Presynapse	0.0578709	-2.78993
CON	1	A5	TNS1	1	Cytoskeleton	0.0146587	-4.20796
CON	1	A5	TNS1	1	Cytosol	0.00535979	-5.22346
CON	1	A5	TNS1	1	Secretory Pathway	0.079397	-2.45057
CON	1	A5	TNS1	1	Mitochondria	0.000289451	-8.14724
CON	1	A5	TNS1	1	Ribosome	0.000519924	-7.56131
CON	1	A5	TNS1	1	Nucleus	0.878635	1.97957
CON	1	A5	TNS1	1	Peroxisome	6.72135e-06	-11.9102
CON	1	A5	TNS1	1	Plasma Membrane	0.0167334	-4.07348
CON	1	A5	TNS1	1	Proteasome	0.000108515	-9.12851
CON	1	A5	TNS1	1	Postsynapse	0.000865073	-7.05183
CON	1	A5	TNS1	1	Presynapse	0.00342647	-5.67279
CON	1	A5	TNS2	0.269353	Cytoskeleton	0.00156488	-6.45838
CON	1	A5	TNS2	0.269353	Cytosol	0.0172796	-4.0408
CON	1	A5	TNS2	0.269353	Secretory Pathway	0.744612	1.07008
CON	1	A5	TNS2	0.269353	Mitochondria	1.6528e-06	-13.313
CON	1	A5	TNS2	0.269353	Ribosome	0.00594933	-5.11851
CON	1	A5	TNS2	0.269353	Nucleus	0.0558483	-2.82765
CON	1	A5	TNS2	0.269353	Peroxisome	3.74251e-06	-12.4958
CON	1	A5	TNS2	0.269353	Plasma Membrane	0.137368	-1.83733
CON	1	A5	TNS2	0.269353	Proteasome	0.000182935	-8.60619
CON	1	A5	TNS2	0.269353	Postsynapse	5.25758e-06	-12.1558
CON	1	A5	TNS2	0.269353	Presynapse	0.0371846	-3.25397
CON	1	A5	TNS3	0.598191	Cytoskeleton	0.00713956	-4.93494
CON	1	A5	TNS3	0.598191	Cytosol	0.863985	1.84879
CON	1	A5	TNS3	0.598191	Secretory Pathway	0.0966683	-2.2348
CON	1	A5	TNS3	0.598191	Mitochondria	0.00431109	-5.44224
CON	1	A5	TNS3	0.598191	Ribosome	0.000378858	-7.87797
CON	1	A5	TNS3	0.598191	Nucleus	0.00323203	-5.73141
CON	1	A5	TNS3	0.598191	Peroxisome	0.000236455	-8.34952
CON	1	A5	TNS3	0.598191	Plasma Membrane	0.00894677	-4.70748
CON	1	A5	TNS3	0.598191	Proteasome	0.00968909	-4.62702
CON	1	A5	TNS3	0.598191	Postsynapse	0.000105224	-9.15932
CON	1	A5	TNS3	0.598191	Presynapse	0.00530761	-5.23329
CON	1	A5	TNXB	0.0898436	Cytoskeleton	0.00326645	-5.72078
CON	1	A5	TNXB	0.0898436	Cytosol	0.00406779	-5.50058
CON	1	A5	TNXB	0.0898436	Secretory Pathway	0.132071	-1.88277
CON	1	A5	TNXB	0.0898436	Mitochondria	1.16726e-05	-11.3583
CON	1	A5	TNXB	0.0898436	Ribosome	0.00168571	-6.38388
CON	1	A5	TNXB	0.0898436	Nucleus	0.843489	1.68442
CON	1	A5	TNXB	0.0898436	Peroxisome	2.58562e-07	-13.8155
CON	1	A5	TNXB	0.0898436	Plasma Membrane	0.0138745	-4.26373
CON	1	A5	TNXB	0.0898436	Proteasome	0.000337054	-7.99493
CON	1	A5	TNXB	0.0898436	Postsynapse	6.72546e-06	-11.9096
CON	1	A5	TNXB	0.0898436	Presynapse	0.00118939	-6.73312
CON	1	A5	TOLLIP	0.988959	Cytoskeleton	0.00635756	-5.05173
CON	1	A5	TOLLIP	0.988959	Cytosol	0.928064	2.55733
CON	1	A5	TOLLIP	0.988959	Secretory Pathway	0.033165	-3.37253
CON	1	A5	TOLLIP	0.988959	Mitochondria	0.0137179	-4.27524
CON	1	A5	TOLLIP	0.988959	Ribosome	4.10876e-05	-10.0998
CON	1	A5	TOLLIP	0.988959	Nucleus	0.000263102	-8.24271
CON	1	A5	TOLLIP	0.988959	Peroxisome	0.00289466	-5.84199
CON	1	A5	TOLLIP	0.988959	Plasma Membrane	0.00460282	-5.37647
CON	1	A5	TOLLIP	0.988959	Proteasome	0.00338828	-5.68404
CON	1	A5	TOLLIP	0.988959	Postsynapse	0.000897426	-7.01508
CON	1	A5	TOLLIP	0.988959	Presynapse	0.00660804	-5.01284
CON	1	A5	TOM1	0.421891	Cytoskeleton	0.00626252	-5.06689
CON	1	A5	TOM1	0.421891	Cytosol	0.902117	2.22097
CON	1	A5	TOM1	0.421891	Secretory Pathway	0.0103368	-4.56165
CON	1	A5	TOM1	0.421891	Mitochondria	0.0677372	-2.62198
CON	1	A5	TOM1	0.421891	Ribosome	1.01153e-05	-11.5014
CON	1	A5	TOM1	0.421891	Nucleus	8.76571e-05	-9.34199
CON	1	A5	TOM1	0.421891	Peroxisome	0.00414072	-5.48274
CON	1	A5	TOM1	0.421891	Plasma Membrane	0.00138668	-6.57946
CON	1	A5	TOM1	0.421891	Proteasome	0.00200896	-6.20813
CON	1	A5	TOM1	0.421891	Postsynapse	0.00269792	-5.91257
CON	1	A5	TOM1	0.421891	Presynapse	0.00321463	-5.73682
CON	1	A5	TOM1L1	0.518951	Cytoskeleton	0.000633222	-7.36406
CON	1	A5	TOM1L1	0.518951	Cytosol	0.948507	2.91345
CON	1	A5	TOM1L1	0.518951	Secretory Pathway	0.0455859	-3.0415
CON	1	A5	TOM1L1	0.518951	Mitochondria	0.000160227	-8.73876
CON	1	A5	TOM1L1	0.518951	Ribosome	3.24032e-06	-12.6398
CON	1	A5	TOM1L1	0.518951	Nucleus	4.74327e-05	-9.95615
CON	1	A5	TOM1L1	0.518951	Peroxisome	0.00100315	-6.90361
CON	1	A5	TOM1L1	0.518951	Plasma Membrane	0.00358934	-5.62619
CON	1	A5	TOM1L1	0.518951	Proteasome	0.000259896	-8.25497
CON	1	A5	TOM1L1	0.518951	Postsynapse	6.95619e-06	-11.8759
CON	1	A5	TOM1L1	0.518951	Presynapse	0.000203237	-8.50093
CON	1	A5	TOM1L2	0.981527	Cytoskeleton	0.00705105	-4.9475
CON	1	A5	TOM1L2	0.981527	Cytosol	0.930055	2.58754
CON	1	A5	TOM1L2	0.981527	Secretory Pathway	0.025982	-3.62403
CON	1	A5	TOM1L2	0.981527	Mitochondria	0.0228983	-3.75353
CON	1	A5	TOM1L2	0.981527	Ribosome	3.23738e-05	-10.3381
CON	1	A5	TOM1L2	0.981527	Nucleus	0.000336628	-7.9962
CON	1	A5	TOM1L2	0.981527	Peroxisome	0.00229523	-6.07462
CON	1	A5	TOM1L2	0.981527	Plasma Membrane	0.00331583	-5.70573
CON	1	A5	TOM1L2	0.981527	Proteasome	0.00301164	-5.80225
CON	1	A5	TOM1L2	0.981527	Postsynapse	0.00103977	-6.86772
CON	1	A5	TOM1L2	0.981527	Presynapse	0.00398186	-5.52202
CON	1	A5	TOMM20	0.126273	Cytoskeleton	0.0151866	-4.17204
CON	1	A5	TOMM20	0.126273	Cytosol	0.0285966	-3.52545
CON	1	A5	TOMM20	0.126273	Secretory Pathway	0.00159008	-6.44238
CON	1	A5	TOMM20	0.126273	Mitochondria	0.45038	-0.199135
CON	1	A5	TOMM20	0.126273	Ribosome	3.95394e-05	-10.1382
CON	1	A5	TOMM20	0.126273	Nucleus	0.000167597	-8.69378
CON	1	A5	TOMM20	0.126273	Peroxisome	0.00122664	-6.70225
CON	1	A5	TOMM20	0.126273	Plasma Membrane	0.000630508	-7.36835
CON	1	A5	TOMM20	0.126273	Proteasome	0.000922253	-6.98777
CON	1	A5	TOMM20	0.126273	Postsynapse	0.379053	-0.493569
CON	1	A5	TOMM20	0.126273	Presynapse	0.122207	-1.97169
CON	1	A5	TOMM22	1	Cytoskeleton	0.000405668	-7.80957
CON	1	A5	TOMM22	1	Cytosol	0.000353722	-7.94665
CON	1	A5	TOMM22	1	Secretory Pathway	1.88615e-06	-13.181
CON	1	A5	TOMM22	1	Mitochondria	0.491083	-0.0356734
CON	1	A5	TOMM22	1	Ribosome	2.88199e-08	-13.8155
CON	1	A5	TOMM22	1	Nucleus	2.7623e-07	-13.8155
CON	1	A5	TOMM22	1	Peroxisome	0.000189818	-8.56925
CON	1	A5	TOMM22	1	Plasma Membrane	1.14228e-06	-13.6825
CON	1	A5	TOMM22	1	Proteasome	3.10501e-06	-12.6825
CON	1	A5	TOMM22	1	Postsynapse	0.506808	0.0272323
CON	1	A5	TOMM22	1	Presynapse	0.00115412	-6.76326
CON	1	A5	TOMM34	0.763806	Cytoskeleton	0.0101987	-4.57524
CON	1	A5	TOMM34	0.763806	Cytosol	0.879863	1.99113
CON	1	A5	TOMM34	0.763806	Secretory Pathway	0.0539992	-2.86327
CON	1	A5	TOMM34	0.763806	Mitochondria	0.0171697	-4.04729
CON	1	A5	TOMM34	0.763806	Ribosome	9.50551e-05	-9.26096
CON	1	A5	TOMM34	0.763806	Nucleus	0.000426994	-7.75831
CON	1	A5	TOMM34	0.763806	Peroxisome	0.00255399	-5.96754
CON	1	A5	TOMM34	0.763806	Plasma Membrane	0.00798828	-4.82176
CON	1	A5	TOMM34	0.763806	Proteasome	0.00407615	-5.49852
CON	1	A5	TOMM34	0.763806	Postsynapse	0.00194466	-6.24072
CON	1	A5	TOMM34	0.763806	Presynapse	0.021684	-3.80926
CON	1	A5	TOMM40	1	Cytoskeleton	0.00220524	-6.11471
CON	1	A5	TOMM40	1	Cytosol	0.00608436	-5.09593
CON	1	A5	TOMM40	1	Secretory Pathway	5.79173e-05	-9.75644
CON	1	A5	TOMM40	1	Mitochondria	0.478889	-0.084496
CON	1	A5	TOMM40	1	Ribosome	3.44039e-07	-13.8155
CON	1	A5	TOMM40	1	Nucleus	2.54654e-06	-12.8808
CON	1	A5	TOMM40	1	Peroxisome	0.00205702	-6.18444
CON	1	A5	TOMM40	1	Plasma Membrane	2.90933e-05	-10.445
CON	1	A5	TOMM40	1	Proteasome	3.60503e-05	-10.2306
CON	1	A5	TOMM40	1	Postsynapse	0.503119	0.0124758
CON	1	A5	TOMM40	1	Presynapse	0.00751996	-4.88265
CON	1	A5	TOMM40L	0.970777	Cytoskeleton	0.000239691	-8.33592
CON	1	A5	TOMM40L	0.970777	Cytosol	0.000107598	-9.137
CON	1	A5	TOMM40L	0.970777	Secretory Pathway	5.74662e-07	-13.8155
CON	1	A5	TOMM40L	0.970777	Mitochondria	0.434535	-0.263373
CON	1	A5	TOMM40L	0.970777	Ribosome	5.71517e-09	-13.8155
CON	1	A5	TOMM40L	0.970777	Nucleus	1.56643e-07	-13.8155
CON	1	A5	TOMM40L	0.970777	Peroxisome	6.413e-05	-9.65453
CON	1	A5	TOMM40L	0.970777	Plasma Membrane	3.27792e-07	-13.8155
CON	1	A5	TOMM40L	0.970777	Proteasome	5.8972e-07	-13.8155
CON	1	A5	TOMM40L	0.970777	Postsynapse	0.564745	0.260442
CON	1	A5	TOMM40L	0.970777	Presynapse	0.000307062	-8.08815
CON	1	A5	TOMM5	1	Cytoskeleton	0.000451639	-7.70218
CON	1	A5	TOMM5	1	Cytosol	0.000889171	-7.02433
CON	1	A5	TOMM5	1	Secretory Pathway	3.24887e-06	-12.6372
CON	1	A5	TOMM5	1	Mitochondria	0.56324	0.254324
CON	1	A5	TOMM5	1	Ribosome	1.00338e-07	-13.8155
CON	1	A5	TOMM5	1	Nucleus	1.8054e-07	-13.8155
CON	1	A5	TOMM5	1	Peroxisome	0.000628618	-7.37136
CON	1	A5	TOMM5	1	Plasma Membrane	2.31715e-06	-12.9752
CON	1	A5	TOMM5	1	Proteasome	1.6988e-05	-10.983
CON	1	A5	TOMM5	1	Postsynapse	0.430349	-0.280427
CON	1	A5	TOMM5	1	Presynapse	0.00441829	-5.41757
CON	1	A5	TOMM6	0.292915	Cytoskeleton	0.00101155	-6.89526
CON	1	A5	TOMM6	0.292915	Cytosol	0.00123605	-6.6946
CON	1	A5	TOMM6	0.292915	Secretory Pathway	9.58002e-06	-11.5558
CON	1	A5	TOMM6	0.292915	Mitochondria	0.522171	0.0887441
CON	1	A5	TOMM6	0.292915	Ribosome	1.88237e-07	-13.8155
CON	1	A5	TOMM6	0.292915	Nucleus	8.87764e-07	-13.8155
CON	1	A5	TOMM6	0.292915	Peroxisome	0.000490555	-7.61948
CON	1	A5	TOMM6	0.292915	Plasma Membrane	5.40706e-06	-12.1278
CON	1	A5	TOMM6	0.292915	Proteasome	2.99252e-05	-10.4168
CON	1	A5	TOMM6	0.292915	Postsynapse	0.469924	-0.120449
CON	1	A5	TOMM6	0.292915	Presynapse	0.00512038	-5.26939
CON	1	A5	TOMM70	1	Cytoskeleton	0.000955539	-6.95228
CON	1	A5	TOMM70	1	Cytosol	0.00157323	-6.45305
CON	1	A5	TOMM70	1	Secretory Pathway	1.07203e-05	-11.4434
CON	1	A5	TOMM70	1	Mitochondria	0.534806	0.139451
CON	1	A5	TOMM70	1	Ribosome	1.58888e-07	-13.8155
CON	1	A5	TOMM70	1	Nucleus	7.24089e-07	-13.8155
CON	1	A5	TOMM70	1	Peroxisome	0.000551467	-7.50238
CON	1	A5	TOMM70	1	Plasma Membrane	5.81953e-06	-12.0543
CON	1	A5	TOMM70	1	Proteasome	1.98816e-05	-10.8257
CON	1	A5	TOMM70	1	Postsynapse	0.457375	-0.170916
CON	1	A5	TOMM70	1	Presynapse	0.00470134	-5.3552
CON	1	A5	TOP1	0.19389	Cytoskeleton	0.00291007	-5.83666
CON	1	A5	TOP1	0.19389	Cytosol	0.00204121	-6.19217
CON	1	A5	TOP1	0.19389	Secretory Pathway	0.0353585	-3.30622
CON	1	A5	TOP1	0.19389	Mitochondria	0.000130361	-8.94507
CON	1	A5	TOP1	0.19389	Ribosome	0.236343	-1.17284
CON	1	A5	TOP1	0.19389	Nucleus	0.640868	0.579132
CON	1	A5	TOP1	0.19389	Peroxisome	1.36576e-08	-13.8155
CON	1	A5	TOP1	0.19389	Plasma Membrane	0.00482751	-5.32859
CON	1	A5	TOP1	0.19389	Proteasome	0.0136141	-4.28294
CON	1	A5	TOP1	0.19389	Postsynapse	9.42026e-06	-11.5726
CON	1	A5	TOP1	0.19389	Presynapse	0.0638984	-2.68443
CON	1	A5	TOP2B	0.884884	Cytoskeleton	0.000391101	-7.84615
CON	1	A5	TOP2B	0.884884	Cytosol	0.000108368	-9.12987
CON	1	A5	TOP2B	0.884884	Secretory Pathway	0.00509664	-5.27406
CON	1	A5	TOP2B	0.884884	Mitochondria	1.20283e-05	-11.3282
CON	1	A5	TOP2B	0.884884	Ribosome	0.505132	0.0205297
CON	1	A5	TOP2B	0.884884	Nucleus	0.45416	-0.183878
CON	1	A5	TOP2B	0.884884	Peroxisome	6.15973e-11	-13.8155
CON	1	A5	TOP2B	0.884884	Plasma Membrane	0.000515056	-7.57072
CON	1	A5	TOP2B	0.884884	Proteasome	0.012893	-4.3381
CON	1	A5	TOP2B	0.884884	Postsynapse	2.91092e-07	-13.8155
CON	1	A5	TOP2B	0.884884	Presynapse	0.0216917	-3.80889
CON	1	A5	TOR1A	1	Cytoskeleton	0.0091122	-4.68899
CON	1	A5	TOR1A	1	Cytosol	0.399147	-0.40902
CON	1	A5	TOR1A	1	Secretory Pathway	0.378068	-0.497756
CON	1	A5	TOR1A	1	Mitochondria	0.000687195	-7.28221
CON	1	A5	TOR1A	1	Ribosome	0.00176347	-6.33871
CON	1	A5	TOR1A	1	Nucleus	0.00410565	-5.49128
CON	1	A5	TOR1A	1	Peroxisome	0.000485844	-7.62914
CON	1	A5	TOR1A	1	Plasma Membrane	0.0686266	-2.60798
CON	1	A5	TOR1A	1	Proteasome	0.00357829	-5.62929
CON	1	A5	TOR1A	1	Postsynapse	0.000375489	-7.88691
CON	1	A5	TOR1A	1	Presynapse	0.13405	-1.86561
CON	1	A5	TOR1AIP1	0.72297	Cytoskeleton	0.0575138	-2.7965
CON	1	A5	TOR1AIP1	0.72297	Cytosol	0.0120195	-4.40913
CON	1	A5	TOR1AIP1	0.72297	Secretory Pathway	0.189203	-1.4552
CON	1	A5	TOR1AIP1	0.72297	Mitochondria	0.0010869	-6.82334
CON	1	A5	TOR1AIP1	0.72297	Ribosome	0.00011411	-9.07824
CON	1	A5	TOR1AIP1	0.72297	Nucleus	0.631724	0.539619
CON	1	A5	TOR1AIP1	0.72297	Peroxisome	0.000242434	-8.32454
CON	1	A5	TOR1AIP1	0.72297	Plasma Membrane	0.0610793	-2.73256
CON	1	A5	TOR1AIP1	0.72297	Proteasome	2.65235e-05	-10.5375
CON	1	A5	TOR1AIP1	0.72297	Postsynapse	0.0353634	-3.30607
CON	1	A5	TOR1AIP1	0.72297	Presynapse	0.0116276	-4.44268
CON	1	A5	TOR1AIP2	0.542624	Cytoskeleton	0.00128232	-6.6578
CON	1	A5	TOR1AIP2	0.542624	Cytosol	0.0917141	-2.29288
CON	1	A5	TOR1AIP2	0.542624	Secretory Pathway	0.598583	0.399565
CON	1	A5	TOR1AIP2	0.542624	Mitochondria	7.4255e-06	-11.8106
CON	1	A5	TOR1AIP2	0.542624	Ribosome	0.00424949	-5.4567
CON	1	A5	TOR1AIP2	0.542624	Nucleus	0.00190362	-6.26209
CON	1	A5	TOR1AIP2	0.542624	Peroxisome	3.64931e-05	-10.2183
CON	1	A5	TOR1AIP2	0.542624	Plasma Membrane	0.112708	-2.06337
CON	1	A5	TOR1AIP2	0.542624	Proteasome	0.000676352	-7.29812
CON	1	A5	TOR1AIP2	0.542624	Postsynapse	1.11764e-05	-11.4017
CON	1	A5	TOR1AIP2	0.542624	Presynapse	0.188828	-1.45764
CON	1	A5	TOR1B	0.654315	Cytoskeleton	5.23791e-05	-9.85695
CON	1	A5	TOR1B	0.654315	Cytosol	0.0132578	-4.30983
CON	1	A5	TOR1B	0.654315	Secretory Pathway	0.777973	1.25389
CON	1	A5	TOR1B	0.654315	Mitochondria	4.95542e-09	-13.8155
CON	1	A5	TOR1B	0.654315	Ribosome	0.000857826	-7.06025
CON	1	A5	TOR1B	0.654315	Nucleus	0.000305398	-8.09359
CON	1	A5	TOR1B	0.654315	Peroxisome	8.73422e-06	-11.6483
CON	1	A5	TOR1B	0.654315	Plasma Membrane	0.179045	-1.52283
CON	1	A5	TOR1B	0.654315	Proteasome	1.96515e-05	-10.8373
CON	1	A5	TOR1B	0.654315	Postsynapse	5.81386e-08	-13.8155
CON	1	A5	TOR1B	0.654315	Presynapse	0.0284795	-3.52968
CON	1	A5	TOR2A	0.0701041	Cytoskeleton	0.00365032	-5.60928
CON	1	A5	TOR2A	0.0701041	Cytosol	0.158256	-1.67126
CON	1	A5	TOR2A	0.0701041	Secretory Pathway	0.65131	0.624801
CON	1	A5	TOR2A	0.0701041	Mitochondria	3.19661e-05	-10.3508
CON	1	A5	TOR2A	0.0701041	Ribosome	0.00166497	-6.39628
CON	1	A5	TOR2A	0.0701041	Nucleus	0.00642373	-5.04131
CON	1	A5	TOR2A	0.0701041	Peroxisome	0.000135044	-8.90977
CON	1	A5	TOR2A	0.0701041	Plasma Membrane	0.113774	-2.05275
CON	1	A5	TOR2A	0.0701041	Proteasome	0.00108653	-6.82368
CON	1	A5	TOR2A	0.0701041	Postsynapse	4.13143e-05	-10.0943
CON	1	A5	TOR2A	0.0701041	Presynapse	0.0636257	-2.689
CON	1	A5	TOR3A	0.161079	Cytoskeleton	0.00128392	-6.65655
CON	1	A5	TOR3A	0.161079	Cytosol	0.011986	-4.41195
CON	1	A5	TOR3A	0.161079	Secretory Pathway	0.802921	1.40465
CON	1	A5	TOR3A	0.161079	Mitochondria	4.25201e-07	-13.8155
CON	1	A5	TOR3A	0.161079	Ribosome	0.000417316	-7.78125
CON	1	A5	TOR3A	0.161079	Nucleus	0.00292787	-5.83055
CON	1	A5	TOR3A	0.161079	Peroxisome	1.46721e-05	-11.1295
CON	1	A5	TOR3A	0.161079	Plasma Membrane	0.119527	-1.99692
CON	1	A5	TOR3A	0.161079	Proteasome	0.000216262	-8.4388
CON	1	A5	TOR3A	0.161079	Postsynapse	7.96096e-06	-11.741
CON	1	A5	TOR3A	0.161079	Presynapse	0.0606976	-2.73923
CON	1	A5	TP53BP1	0.156613	Cytoskeleton	0.0420509	-3.12591
CON	1	A5	TP53BP1	0.156613	Cytosol	0.168676	-1.59504
CON	1	A5	TP53BP1	0.156613	Secretory Pathway	0.088223	-2.33553
CON	1	A5	TP53BP1	0.156613	Mitochondria	0.0213195	-3.82658
CON	1	A5	TP53BP1	0.156613	Ribosome	0.00176016	-6.34059
CON	1	A5	TP53BP1	0.156613	Nucleus	0.654084	0.637041
CON	1	A5	TP53BP1	0.156613	Peroxisome	1.77202e-05	-10.9408
CON	1	A5	TP53BP1	0.156613	Plasma Membrane	0.00785949	-4.83814
CON	1	A5	TP53BP1	0.156613	Proteasome	0.0131747	-4.31619
CON	1	A5	TP53BP1	0.156613	Postsynapse	0.000566131	-7.47612
CON	1	A5	TP53BP1	0.156613	Presynapse	0.00226854	-6.08635
CON	1	A5	TP53BP2	0.33354	Cytoskeleton	0.0386037	-3.21504
CON	1	A5	TP53BP2	0.33354	Cytosol	0.710581	0.898208
CON	1	A5	TP53BP2	0.33354	Secretory Pathway	0.0921491	-2.28767
CON	1	A5	TP53BP2	0.33354	Mitochondria	0.0675838	-2.62441
CON	1	A5	TP53BP2	0.33354	Ribosome	0.000555157	-7.4957
CON	1	A5	TP53BP2	0.33354	Nucleus	0.00722091	-4.92353
CON	1	A5	TP53BP2	0.33354	Peroxisome	0.00132219	-6.62714
CON	1	A5	TP53BP2	0.33354	Plasma Membrane	0.0149919	-4.18514
CON	1	A5	TP53BP2	0.33354	Proteasome	0.00818745	-4.79693
CON	1	A5	TP53BP2	0.33354	Postsynapse	0.00899794	-4.70172
CON	1	A5	TP53BP2	0.33354	Presynapse	0.0498067	-2.94852
CON	1	A5	TP53I11	0.853405	Cytoskeleton	4.8439e-05	-9.93516
CON	1	A5	TP53I11	0.853405	Cytosol	0.0127469	-4.34964
CON	1	A5	TP53I11	0.853405	Secretory Pathway	0.68273	0.766348
CON	1	A5	TP53I11	0.853405	Mitochondria	9.71356e-09	-13.8155
CON	1	A5	TP53I11	0.853405	Ribosome	0.0228181	-3.75712
CON	1	A5	TP53I11	0.853405	Nucleus	0.000492252	-7.61603
CON	1	A5	TP53I11	0.853405	Peroxisome	6.37486e-07	-13.8155
CON	1	A5	TP53I11	0.853405	Plasma Membrane	0.11939	-1.99822
CON	1	A5	TP53I11	0.853405	Proteasome	0.000423435	-7.76669
CON	1	A5	TP53I11	0.853405	Postsynapse	1.53945e-08	-13.8155
CON	1	A5	TP53I11	0.853405	Presynapse	0.161349	-1.64822
CON	1	A5	TP53I3	0.417687	Cytoskeleton	0.00637168	-5.0495
CON	1	A5	TP53I3	0.417687	Cytosol	0.88177	2.00929
CON	1	A5	TP53I3	0.417687	Secretory Pathway	0.0656585	-2.65537
CON	1	A5	TP53I3	0.417687	Mitochondria	0.00672932	-4.99453
CON	1	A5	TP53I3	0.417687	Ribosome	0.000677512	-7.29641
CON	1	A5	TP53I3	0.417687	Nucleus	0.00376168	-5.57912
CON	1	A5	TP53I3	0.417687	Peroxisome	0.00011997	-9.02815
CON	1	A5	TP53I3	0.417687	Plasma Membrane	0.00548916	-5.19948
CON	1	A5	TP53I3	0.417687	Proteasome	0.0249603	-3.66519
CON	1	A5	TP53I3	0.417687	Postsynapse	6.07933e-05	-9.70797
CON	1	A5	TP53I3	0.417687	Presynapse	0.00440154	-5.42139
CON	1	A5	TP53RK	0.217732	Cytoskeleton	0.00550959	-5.19574
CON	1	A5	TP53RK	0.217732	Cytosol	0.714391	0.916809
CON	1	A5	TP53RK	0.217732	Secretory Pathway	0.214669	-1.29701
CON	1	A5	TP53RK	0.217732	Mitochondria	0.00100654	-6.90023
CON	1	A5	TP53RK	0.217732	Ribosome	0.000873378	-7.04227
CON	1	A5	TP53RK	0.217732	Nucleus	0.00168285	-6.38558
CON	1	A5	TP53RK	0.217732	Peroxisome	0.00023286	-8.36484
CON	1	A5	TP53RK	0.217732	Plasma Membrane	0.0231377	-3.74288
CON	1	A5	TP53RK	0.217732	Proteasome	0.00826389	-4.78756
CON	1	A5	TP53RK	0.217732	Postsynapse	8.04582e-05	-9.42769
CON	1	A5	TP53RK	0.217732	Presynapse	0.0301521	-3.47088
CON	1	A5	TPBG	0.19612	Cytoskeleton	0.00590107	-5.1267
CON	1	A5	TPBG	0.19612	Cytosol	0.626723	0.518182
CON	1	A5	TPBG	0.19612	Secretory Pathway	0.233966	-1.18605
CON	1	A5	TPBG	0.19612	Mitochondria	0.000904127	-7.00764
CON	1	A5	TPBG	0.19612	Ribosome	0.000619345	-7.38623
CON	1	A5	TPBG	0.19612	Nucleus	0.000834943	-7.08731
CON	1	A5	TPBG	0.19612	Peroxisome	0.00102305	-6.88394
CON	1	A5	TPBG	0.19612	Plasma Membrane	0.0398662	-3.18154
CON	1	A5	TPBG	0.19612	Proteasome	0.00315316	-5.75619
CON	1	A5	TPBG	0.19612	Postsynapse	0.000314764	-8.06337
CON	1	A5	TPBG	0.19612	Presynapse	0.0866953	-2.35467
CON	1	A5	TPCN1	0.728695	Cytoskeleton	0.000465411	-7.67212
CON	1	A5	TPCN1	0.728695	Cytosol	0.214328	-1.29903
CON	1	A5	TPCN1	0.728695	Secretory Pathway	0.686516	0.783883
CON	1	A5	TPCN1	0.728695	Mitochondria	2.0194e-06	-13.1127
CON	1	A5	TPCN1	0.728695	Ribosome	0.00411987	-5.4878
CON	1	A5	TPCN1	0.728695	Nucleus	0.00177745	-6.3308
CON	1	A5	TPCN1	0.728695	Peroxisome	1.13288e-05	-11.3882
CON	1	A5	TPCN1	0.728695	Plasma Membrane	0.0711467	-2.56921
CON	1	A5	TPCN1	0.728695	Proteasome	0.00165625	-6.40154
CON	1	A5	TPCN1	0.728695	Postsynapse	2.9925e-07	-13.8155
CON	1	A5	TPCN1	0.728695	Presynapse	0.0199757	-3.89306
CON	1	A5	TPD52	0.205927	Cytoskeleton	0.044124	-3.07563
CON	1	A5	TPD52	0.205927	Cytosol	0.290641	-0.892274
CON	1	A5	TPD52	0.205927	Secretory Pathway	0.119825	-1.99409
CON	1	A5	TPD52	0.205927	Mitochondria	0.0533784	-2.87549
CON	1	A5	TPD52	0.205927	Ribosome	0.0274472	-3.56766
CON	1	A5	TPD52	0.205927	Nucleus	0.0600379	-2.75086
CON	1	A5	TPD52	0.205927	Peroxisome	3.09965e-05	-10.3816
CON	1	A5	TPD52	0.205927	Plasma Membrane	0.0152176	-4.16997
CON	1	A5	TPD52	0.205927	Proteasome	0.119755	-1.99475
CON	1	A5	TPD52	0.205927	Postsynapse	0.00194015	-6.24305
CON	1	A5	TPD52	0.205927	Presynapse	0.267603	-1.00682
CON	1	A5	TPD52L1	0.253444	Cytoskeleton	0.0267487	-3.59416
CON	1	A5	TPD52L1	0.253444	Cytosol	0.107734	-2.1141
CON	1	A5	TPD52L1	0.253444	Secretory Pathway	0.0946208	-2.25848
CON	1	A5	TPD52L1	0.253444	Mitochondria	0.0207443	-3.85452
CON	1	A5	TPD52L1	0.253444	Ribosome	0.129332	-1.90688
CON	1	A5	TPD52L1	0.253444	Nucleus	0.218909	-1.27204
CON	1	A5	TPD52L1	0.253444	Peroxisome	1.64575e-06	-13.3173
CON	1	A5	TPD52L1	0.253444	Plasma Membrane	0.00965926	-4.63013
CON	1	A5	TPD52L1	0.253444	Proteasome	0.201606	-1.37629
CON	1	A5	TPD52L1	0.253444	Postsynapse	0.000300018	-8.11137
CON	1	A5	TPD52L1	0.253444	Presynapse	0.190344	-1.44778
CON	1	A5	TPD52L2	0.0978761	Cytoskeleton	0.0209223	-3.84579
CON	1	A5	TPD52L2	0.0978761	Cytosol	0.297524	-0.859115
CON	1	A5	TPD52L2	0.0978761	Secretory Pathway	0.194565	-1.42062
CON	1	A5	TPD52L2	0.0978761	Mitochondria	0.00925863	-4.6729
CON	1	A5	TPD52L2	0.0978761	Ribosome	0.0623292	-2.71097
CON	1	A5	TPD52L2	0.0978761	Nucleus	0.0794008	-2.45052
CON	1	A5	TPD52L2	0.0978761	Peroxisome	8.26974e-06	-11.7029
CON	1	A5	TPD52L2	0.0978761	Plasma Membrane	0.019639	-3.9104
CON	1	A5	TPD52L2	0.0978761	Proteasome	0.149861	-1.73569
CON	1	A5	TPD52L2	0.0978761	Postsynapse	0.000173081	-8.66158
CON	1	A5	TPD52L2	0.0978761	Presynapse	0.166318	-1.61195
CON	1	A5	TPGS1	0.0655279	Cytoskeleton	0.0761183	-2.4963
CON	1	A5	TPGS1	0.0655279	Cytosol	0.0147567	-4.20119
CON	1	A5	TPGS1	0.0655279	Secretory Pathway	0.011147	-4.48537
CON	1	A5	TPGS1	0.0655279	Mitochondria	0.147784	-1.75209
CON	1	A5	TPGS1	0.0655279	Ribosome	7.68765e-05	-9.47323
CON	1	A5	TPGS1	0.0655279	Nucleus	0.0344472	-3.33327
CON	1	A5	TPGS1	0.0655279	Peroxisome	0.000548529	-7.50772
CON	1	A5	TPGS1	0.0655279	Plasma Membrane	0.00421084	-5.46587
CON	1	A5	TPGS1	0.0655279	Proteasome	0.000256876	-8.26666
CON	1	A5	TPGS1	0.0655279	Postsynapse	0.672579	0.719871
CON	1	A5	TPGS1	0.0655279	Presynapse	0.0380747	-3.22939
CON	1	A5	TPGS2	0.757566	Cytoskeleton	0.0419421	-3.12862
CON	1	A5	TPGS2	0.757566	Cytosol	0.0343208	-3.33708
CON	1	A5	TPGS2	0.757566	Secretory Pathway	0.0159206	-4.1241
CON	1	A5	TPGS2	0.757566	Mitochondria	0.203151	-1.36671
CON	1	A5	TPGS2	0.757566	Ribosome	0.0426988	-3.10995
CON	1	A5	TPGS2	0.757566	Nucleus	0.0744386	-2.52043
CON	1	A5	TPGS2	0.757566	Peroxisome	3.65567e-06	-12.5192
CON	1	A5	TPGS2	0.757566	Plasma Membrane	0.00257574	-5.95904
CON	1	A5	TPGS2	0.757566	Proteasome	0.158522	-1.66927
CON	1	A5	TPGS2	0.757566	Postsynapse	0.00716265	-4.93169
CON	1	A5	TPGS2	0.757566	Presynapse	0.419264	-0.325796
CON	1	A5	TPI1	0.997522	Cytoskeleton	0.00123165	-6.69817
CON	1	A5	TPI1	0.997522	Cytosol	0.976122	3.71063
CON	1	A5	TPI1	0.997522	Secretory Pathway	0.016019	-4.11783
CON	1	A5	TPI1	0.997522	Mitochondria	0.00232603	-6.06126
CON	1	A5	TPI1	0.997522	Ribosome	8.76829e-06	-11.6444
CON	1	A5	TPI1	0.997522	Nucleus	8.29604e-05	-9.39706
CON	1	A5	TPI1	0.997522	Peroxisome	0.000643204	-7.34841
CON	1	A5	TPI1	0.997522	Plasma Membrane	0.00124972	-6.68358
CON	1	A5	TPI1	0.997522	Proteasome	0.00200024	-6.21248
CON	1	A5	TPI1	0.997522	Postsynapse	2.29116e-05	-10.6838
CON	1	A5	TPI1	0.997522	Presynapse	0.000293589	-8.13304
CON	1	A5	TPK1	0.967062	Cytoskeleton	0.000750279	-7.19431
CON	1	A5	TPK1	0.967062	Cytosol	0.986085	4.2608
CON	1	A5	TPK1	0.967062	Secretory Pathway	0.00534659	-5.22594
CON	1	A5	TPK1	0.967062	Mitochondria	0.00492894	-5.30769
CON	1	A5	TPK1	0.967062	Ribosome	3.87485e-06	-12.461
CON	1	A5	TPK1	0.967062	Nucleus	5.21375e-05	-9.86157
CON	1	A5	TPK1	0.967062	Peroxisome	0.000245254	-8.31297
CON	1	A5	TPK1	0.967062	Plasma Membrane	0.000302833	-8.10203
CON	1	A5	TPK1	0.967062	Proteasome	0.00222391	-6.10626
CON	1	A5	TPK1	0.967062	Postsynapse	9.10404e-06	-11.6068
CON	1	A5	TPK1	0.967062	Presynapse	5.1682e-05	-9.87035
CON	1	A5	TPM1	0.165926	Cytoskeleton	0.0438243	-3.08275
CON	1	A5	TPM1	0.165926	Cytosol	0.621431	0.495628
CON	1	A5	TPM1	0.165926	Secretory Pathway	0.0350988	-3.31386
CON	1	A5	TPM1	0.165926	Mitochondria	0.239545	-1.15518
CON	1	A5	TPM1	0.165926	Ribosome	0.000203592	-8.49919
CON	1	A5	TPM1	0.165926	Nucleus	0.00554989	-5.18841
CON	1	A5	TPM1	0.165926	Peroxisome	0.0016658	-6.39578
CON	1	A5	TPM1	0.165926	Plasma Membrane	0.00552623	-5.19271
CON	1	A5	TPM1	0.165926	Proteasome	0.00915013	-4.6848
CON	1	A5	TPM1	0.165926	Postsynapse	0.0183432	-3.97998
CON	1	A5	TPM1	0.165926	Presynapse	0.019662	-3.90921
CON	1	A5	TPM2	0.0824348	Cytoskeleton	0.00908576	-4.69192
CON	1	A5	TPM2	0.0824348	Cytosol	0.830518	1.5893
CON	1	A5	TPM2	0.0824348	Secretory Pathway	0.0851964	-2.37375
CON	1	A5	TPM2	0.0824348	Mitochondria	0.00365016	-5.60933
CON	1	A5	TPM2	0.0824348	Ribosome	5.2397e-05	-9.85661
CON	1	A5	TPM2	0.0824348	Nucleus	0.0642125	-2.67919
CON	1	A5	TPM2	0.0824348	Peroxisome	5.53292e-05	-9.80215
CON	1	A5	TPM2	0.0824348	Plasma Membrane	0.00386915	-5.55084
CON	1	A5	TPM2	0.0824348	Proteasome	0.00330276	-5.70969
CON	1	A5	TPM2	0.0824348	Postsynapse	1.84928e-05	-10.8981
CON	1	A5	TPM2	0.0824348	Presynapse	3.91158e-05	-10.1489
CON	1	A5	TPM3	0.346361	Cytoskeleton	0.0272	-3.57696
CON	1	A5	TPM3	0.346361	Cytosol	0.483967	-0.0641552
CON	1	A5	TPM3	0.346361	Secretory Pathway	0.0109285	-4.50539
CON	1	A5	TPM3	0.346361	Mitochondria	0.417724	-0.332122
CON	1	A5	TPM3	0.346361	Ribosome	2.65576e-05	-10.5362
CON	1	A5	TPM3	0.346361	Nucleus	0.000725912	-7.22736
CON	1	A5	TPM3	0.346361	Peroxisome	0.00397845	-5.52288
CON	1	A5	TPM3	0.346361	Plasma Membrane	0.00188846	-6.2701
CON	1	A5	TPM3	0.346361	Proteasome	0.00313965	-5.7605
CON	1	A5	TPM3	0.346361	Postsynapse	0.0401579	-3.17395
CON	1	A5	TPM3	0.346361	Presynapse	0.0102634	-4.56885
CON	1	A5	TPM4	1	Cytoskeleton	0.0220436	-3.79244
CON	1	A5	TPM4	1	Cytosol	0.759911	1.15219
CON	1	A5	TPM4	1	Secretory Pathway	0.0204175	-3.87073
CON	1	A5	TPM4	1	Mitochondria	0.170786	-1.58007
CON	1	A5	TPM4	1	Ribosome	4.58198e-05	-9.99075
CON	1	A5	TPM4	1	Nucleus	0.00130083	-6.64345
CON	1	A5	TPM4	1	Peroxisome	0.00266836	-5.92362
CON	1	A5	TPM4	1	Plasma Membrane	0.0029095	-5.83686
CON	1	A5	TPM4	1	Proteasome	0.00458203	-5.38102
CON	1	A5	TPM4	1	Postsynapse	0.00911394	-4.68879
CON	1	A5	TPM4	1	Presynapse	0.00622187	-5.07344
CON	1	A5	TPMT	0.952908	Cytoskeleton	0.00168479	-6.38443
CON	1	A5	TPMT	0.952908	Cytosol	0.974223	3.63217
CON	1	A5	TPMT	0.952908	Secretory Pathway	0.0162434	-4.10369
CON	1	A5	TPMT	0.952908	Mitochondria	0.00330555	-5.70884
CON	1	A5	TPMT	0.952908	Ribosome	5.91137e-06	-12.0386
CON	1	A5	TPMT	0.952908	Nucleus	9.76477e-05	-9.23405
CON	1	A5	TPMT	0.952908	Peroxisome	0.00103898	-6.86848
CON	1	A5	TPMT	0.952908	Plasma Membrane	0.00132112	-6.62796
CON	1	A5	TPMT	0.952908	Proteasome	0.0017549	-6.34359
CON	1	A5	TPMT	0.952908	Postsynapse	4.56886e-05	-9.99362
CON	1	A5	TPMT	0.952908	Presynapse	0.000278764	-8.18486
CON	1	A5	TPP1	0.171768	Cytoskeleton	0.0212161	-3.83155
CON	1	A5	TPP1	0.171768	Cytosol	0.540109	0.160783
CON	1	A5	TPP1	0.171768	Secretory Pathway	0.292018	-0.885603
CON	1	A5	TPP1	0.171768	Mitochondria	0.00484322	-5.32532
CON	1	A5	TPP1	0.171768	Ribosome	0.00208909	-6.16894
CON	1	A5	TPP1	0.171768	Nucleus	0.0141601	-4.24307
CON	1	A5	TPP1	0.171768	Peroxisome	0.000319758	-8.04763
CON	1	A5	TPP1	0.171768	Plasma Membrane	0.041728	-3.13396
CON	1	A5	TPP1	0.171768	Proteasome	0.00771755	-4.85651
CON	1	A5	TPP1	0.171768	Postsynapse	0.000926836	-6.98281
CON	1	A5	TPP1	0.171768	Presynapse	0.074872	-2.51415
CON	1	A5	TPP2	0.518747	Cytoskeleton	0.00310933	-5.77023
CON	1	A5	TPP2	0.518747	Cytosol	0.00542267	-5.21173
CON	1	A5	TPP2	0.518747	Secretory Pathway	0.00561562	-5.17657
CON	1	A5	TPP2	0.518747	Mitochondria	0.00506021	-5.28127
CON	1	A5	TPP2	0.518747	Ribosome	0.32922	-0.711717
CON	1	A5	TPP2	0.518747	Nucleus	0.108064	-2.11067
CON	1	A5	TPP2	0.518747	Peroxisome	6.68144e-09	-13.8155
CON	1	A5	TPP2	0.518747	Plasma Membrane	0.000446122	-7.71447
CON	1	A5	TPP2	0.518747	Proteasome	0.489228	-0.0430941
CON	1	A5	TPP2	0.518747	Postsynapse	9.5697e-06	-11.5569
CON	1	A5	TPP2	0.518747	Presynapse	0.0538251	-2.86669
CON	1	A5	TPPP	0.357499	Cytoskeleton	0.030215	-3.46874
CON	1	A5	TPPP	0.357499	Cytosol	0.64133	0.581139
CON	1	A5	TPPP	0.357499	Secretory Pathway	0.165017	-1.62136
CON	1	A5	TPPP	0.357499	Mitochondria	0.0162161	-4.1054
CON	1	A5	TPPP	0.357499	Ribosome	0.000327947	-8.02233
CON	1	A5	TPPP	0.357499	Nucleus	0.00357431	-5.6304
CON	1	A5	TPPP	0.357499	Peroxisome	0.00407414	-5.49901
CON	1	A5	TPPP	0.357499	Plasma Membrane	0.0349399	-3.31856
CON	1	A5	TPPP	0.357499	Proteasome	0.00299921	-5.8064
CON	1	A5	TPPP	0.357499	Postsynapse	0.010095	-4.58557
CON	1	A5	TPPP	0.357499	Presynapse	0.0912116	-2.29893
CON	1	A5	TPPP3	0.521914	Cytoskeleton	0.00984793	-4.6106
CON	1	A5	TPPP3	0.521914	Cytosol	0.876013	1.9552
CON	1	A5	TPPP3	0.521914	Secretory Pathway	0.0786581	-2.46072
CON	1	A5	TPPP3	0.521914	Mitochondria	0.00834289	-4.77797
CON	1	A5	TPPP3	0.521914	Ribosome	0.000175128	-8.64982
CON	1	A5	TPPP3	0.521914	Nucleus	0.00200008	-6.21257
CON	1	A5	TPPP3	0.521914	Peroxisome	0.00104378	-6.86386
CON	1	A5	TPPP3	0.521914	Plasma Membrane	0.00983504	-4.61192
CON	1	A5	TPPP3	0.521914	Proteasome	0.00585553	-5.1345
CON	1	A5	TPPP3	0.521914	Postsynapse	0.000497281	-7.60586
CON	1	A5	TPPP3	0.521914	Presynapse	0.00773171	-4.85466
CON	1	A5	TPR	0.26763	Cytoskeleton	0.0369741	-3.25986
CON	1	A5	TPR	0.26763	Cytosol	0.0800742	-2.44134
CON	1	A5	TPR	0.26763	Secretory Pathway	0.0457623	-3.03745
CON	1	A5	TPR	0.26763	Mitochondria	0.0179111	-4.00426
CON	1	A5	TPR	0.26763	Ribosome	0.000258662	-8.25973
CON	1	A5	TPR	0.26763	Nucleus	0.811569	1.46024
CON	1	A5	TPR	0.26763	Peroxisome	1.59863e-05	-11.0438
CON	1	A5	TPR	0.26763	Plasma Membrane	0.00399951	-5.51758
CON	1	A5	TPR	0.26763	Proteasome	0.00227127	-6.08514
CON	1	A5	TPR	0.26763	Postsynapse	0.000792008	-7.14015
CON	1	A5	TPR	0.26763	Presynapse	0.000371812	-7.89675
CON	1	A5	TPRG1L	0.860887	Cytoskeleton	0.00337296	-5.68859
CON	1	A5	TPRG1L	0.860887	Cytosol	0.00195445	-6.23569
CON	1	A5	TPRG1L	0.860887	Secretory Pathway	0.00748411	-4.88746
CON	1	A5	TPRG1L	0.860887	Mitochondria	0.00211543	-6.15638
CON	1	A5	TPRG1L	0.860887	Ribosome	0.473969	-0.104218
CON	1	A5	TPRG1L	0.860887	Nucleus	0.116763	-2.02345
CON	1	A5	TPRG1L	0.860887	Peroxisome	7.63818e-09	-13.8155
CON	1	A5	TPRG1L	0.860887	Plasma Membrane	0.000954125	-6.95376
CON	1	A5	TPRG1L	0.860887	Proteasome	0.12415	-1.9537
CON	1	A5	TPRG1L	0.860887	Postsynapse	3.40761e-05	-10.2869
CON	1	A5	TPRG1L	0.860887	Presynapse	0.269203	-0.998672
CON	1	A5	TPRKB	0.485954	Cytoskeleton	0.00481968	-5.33022
CON	1	A5	TPRKB	0.485954	Cytosol	0.893681	2.12891
CON	1	A5	TPRKB	0.485954	Secretory Pathway	0.06698	-2.63403
CON	1	A5	TPRKB	0.485954	Mitochondria	0.00399689	-5.51823
CON	1	A5	TPRKB	0.485954	Ribosome	0.000371759	-7.89689
CON	1	A5	TPRKB	0.485954	Nucleus	0.00111896	-6.79424
CON	1	A5	TPRKB	0.485954	Peroxisome	0.000385964	-7.85938
CON	1	A5	TPRKB	0.485954	Plasma Membrane	0.00724709	-4.91988
CON	1	A5	TPRKB	0.485954	Proteasome	0.0133382	-4.3037
CON	1	A5	TPRKB	0.485954	Postsynapse	9.27888e-05	-9.28509
CON	1	A5	TPRKB	0.485954	Presynapse	0.00796743	-4.82439
CON	1	A5	TPT1	0.987408	Cytoskeleton	0.00381233	-5.5657
CON	1	A5	TPT1	0.987408	Cytosol	0.953002	3.0095
CON	1	A5	TPT1	0.987408	Secretory Pathway	0.027873	-3.55183
CON	1	A5	TPT1	0.987408	Mitochondria	0.00693983	-4.96351
CON	1	A5	TPT1	0.987408	Ribosome	2.71033e-05	-10.5158
CON	1	A5	TPT1	0.987408	Nucleus	0.000405936	-7.80891
CON	1	A5	TPT1	0.987408	Peroxisome	0.000844516	-7.0759
CON	1	A5	TPT1	0.987408	Plasma Membrane	0.00259759	-5.95057
CON	1	A5	TPT1	0.987408	Proteasome	0.00334708	-5.69631
CON	1	A5	TPT1	0.987408	Postsynapse	0.000133009	-8.92496
CON	1	A5	TPT1	0.987408	Presynapse	0.001018	-6.88889
CON	1	A5	TRA2A	0.0824433	Cytoskeleton	0.0988169	-2.21044
CON	1	A5	TRA2A	0.0824433	Cytosol	0.0629563	-2.70029
CON	1	A5	TRA2A	0.0824433	Secretory Pathway	0.0161024	-4.11255
CON	1	A5	TRA2A	0.0824433	Mitochondria	0.534986	0.140172
CON	1	A5	TRA2A	0.0824433	Ribosome	0.00040023	-7.82307
CON	1	A5	TRA2A	0.0824433	Nucleus	0.0867611	-2.35384
CON	1	A5	TRA2A	0.0824433	Peroxisome	0.000232851	-8.36488
CON	1	A5	TRA2A	0.0824433	Plasma Membrane	0.00371967	-5.59039
CON	1	A5	TRA2A	0.0824433	Proteasome	0.00227402	-6.08393
CON	1	A5	TRA2A	0.0824433	Postsynapse	0.168468	-1.59652
CON	1	A5	TRA2A	0.0824433	Presynapse	0.0252823	-3.65204
CON	1	A5	TRA2B	1	Cytoskeleton	0.00470453	-5.35451
CON	1	A5	TRA2B	1	Cytosol	0.00711495	-4.93842
CON	1	A5	TRA2B	1	Secretory Pathway	0.0980182	-2.21944
CON	1	A5	TRA2B	1	Mitochondria	5.5966e-05	-9.79071
CON	1	A5	TRA2B	1	Ribosome	0.00199092	-6.21717
CON	1	A5	TRA2B	1	Nucleus	0.873734	1.93438
CON	1	A5	TRA2B	1	Peroxisome	6.72082e-07	-13.8155
CON	1	A5	TRA2B	1	Plasma Membrane	0.0125223	-4.36764
CON	1	A5	TRA2B	1	Proteasome	0.000353542	-7.94716
CON	1	A5	TRA2B	1	Postsynapse	2.17208e-05	-10.7372
CON	1	A5	TRA2B	1	Presynapse	0.0014836	-6.5118
CON	1	A5	TRADD	0.161375	Cytoskeleton	0.00677577	-4.9876
CON	1	A5	TRADD	0.161375	Cytosol	0.882333	2.01471
CON	1	A5	TRADD	0.161375	Secretory Pathway	0.0788872	-2.45756
CON	1	A5	TRADD	0.161375	Mitochondria	0.00502244	-5.2888
CON	1	A5	TRADD	0.161375	Ribosome	4.91643e-05	-9.92029
CON	1	A5	TRADD	0.161375	Nucleus	0.000251291	-8.28865
CON	1	A5	TRADD	0.161375	Peroxisome	0.00161927	-6.42416
CON	1	A5	TRADD	0.161375	Plasma Membrane	0.00895529	-4.70651
CON	1	A5	TRADD	0.161375	Proteasome	0.00223362	-6.10189
CON	1	A5	TRADD	0.161375	Postsynapse	0.000670582	-7.30669
CON	1	A5	TRADD	0.161375	Presynapse	0.013202	-4.31409
CON	1	A5	TRAF2	0.0975068	Cytoskeleton	0.0433522	-3.09408
CON	1	A5	TRAF2	0.0975068	Cytosol	0.0851276	-2.37463
CON	1	A5	TRAF2	0.0975068	Secretory Pathway	0.00857636	-4.75013
CON	1	A5	TRAF2	0.0975068	Mitochondria	0.467439	-0.13043
CON	1	A5	TRAF2	0.0975068	Ribosome	7.13742e-05	-9.5475
CON	1	A5	TRAF2	0.0975068	Nucleus	0.00125211	-6.68168
CON	1	A5	TRAF2	0.0975068	Peroxisome	0.00120073	-6.72362
CON	1	A5	TRAF2	0.0975068	Plasma Membrane	0.00215336	-6.13857
CON	1	A5	TRAF2	0.0975068	Proteasome	0.00169026	-6.38118
CON	1	A5	TRAF2	0.0975068	Postsynapse	0.297932	-0.857165
CON	1	A5	TRAF2	0.0975068	Presynapse	0.0912053	-2.29901
CON	1	A5	TRAF3	0.396544	Cytoskeleton	0.00511722	-5.27001
CON	1	A5	TRAF3	0.396544	Cytosol	0.00963262	-4.63292
CON	1	A5	TRAF3	0.396544	Secretory Pathway	0.000334093	-8.00376
CON	1	A5	TRAF3	0.396544	Mitochondria	0.201195	-1.37884
CON	1	A5	TRAF3	0.396544	Ribosome	6.11603e-07	-13.8155
CON	1	A5	TRAF3	0.396544	Nucleus	9.39356e-06	-11.5755
CON	1	A5	TRAF3	0.396544	Peroxisome	0.00379723	-5.56968
CON	1	A5	TRAF3	0.396544	Plasma Membrane	0.000158604	-8.74894
CON	1	A5	TRAF3	0.396544	Proteasome	3.35975e-05	-10.301
CON	1	A5	TRAF3	0.396544	Postsynapse	0.760866	1.15743
CON	1	A5	TRAF3	0.396544	Presynapse	0.0188559	-3.9519
CON	1	A5	TRAF6	0.0583224	Cytoskeleton	0.0188815	-3.95051
CON	1	A5	TRAF6	0.0583224	Cytosol	0.413964	-0.347601
CON	1	A5	TRAF6	0.0583224	Secretory Pathway	0.306368	-0.817155
CON	1	A5	TRAF6	0.0583224	Mitochondria	0.00353032	-5.64283
CON	1	A5	TRAF6	0.0583224	Ribosome	0.00105378	-6.85432
CON	1	A5	TRAF6	0.0583224	Nucleus	0.00401213	-5.51441
CON	1	A5	TRAF6	0.0583224	Peroxisome	0.000566826	-7.47489
CON	1	A5	TRAF6	0.0583224	Plasma Membrane	0.0515814	-2.91163
CON	1	A5	TRAF6	0.0583224	Proteasome	0.0024024	-6.02888
CON	1	A5	TRAF6	0.0583224	Postsynapse	0.00240581	-6.02746
CON	1	A5	TRAF6	0.0583224	Presynapse	0.195234	-1.41636
CON	1	A5	TRAFD1	0.163038	Cytoskeleton	0.0452513	-3.04922
CON	1	A5	TRAFD1	0.163038	Cytosol	0.608803	0.442283
CON	1	A5	TRAFD1	0.163038	Secretory Pathway	0.0771179	-2.48217
CON	1	A5	TRAFD1	0.163038	Mitochondria	0.106012	-2.13214
CON	1	A5	TRAFD1	0.163038	Ribosome	0.00284044	-5.86095
CON	1	A5	TRAFD1	0.163038	Nucleus	0.0209612	-3.8439
CON	1	A5	TRAFD1	0.163038	Peroxisome	0.000469419	-7.66355
CON	1	A5	TRAFD1	0.163038	Plasma Membrane	0.0121269	-4.40013
CON	1	A5	TRAFD1	0.163038	Proteasome	0.0515359	-2.91257
CON	1	A5	TRAFD1	0.163038	Postsynapse	0.00506661	-5.28
CON	1	A5	TRAFD1	0.163038	Presynapse	0.0698152	-2.58953
CON	1	A5	TRAM1	0.914091	Cytoskeleton	5.01073e-05	-9.90129
CON	1	A5	TRAM1	0.914091	Cytosol	0.050524	-2.93346
CON	1	A5	TRAM1	0.914091	Secretory Pathway	0.513352	0.0534209
CON	1	A5	TRAM1	0.914091	Mitochondria	4.07943e-08	-13.8155
CON	1	A5	TRAM1	0.914091	Ribosome	0.00417801	-5.47373
CON	1	A5	TRAM1	0.914091	Nucleus	3.00996e-05	-10.411
CON	1	A5	TRAM1	0.914091	Peroxisome	1.90775e-05	-10.867
CON	1	A5	TRAM1	0.914091	Plasma Membrane	0.12014	-1.99111
CON	1	A5	TRAM1	0.914091	Proteasome	0.000266503	-8.22986
CON	1	A5	TRAM1	0.914091	Postsynapse	9.56373e-08	-13.8155
CON	1	A5	TRAM1	0.914091	Presynapse	0.31144	-0.793395
CON	1	A5	TRAP1	1	Cytoskeleton	0.000555731	-7.49467
CON	1	A5	TRAP1	1	Cytosol	0.00191396	-6.25666
CON	1	A5	TRAP1	1	Secretory Pathway	3.70094e-06	-12.5069
CON	1	A5	TRAP1	1	Mitochondria	0.826151	1.55859
CON	1	A5	TRAP1	1	Ribosome	1.72074e-08	-13.8155
CON	1	A5	TRAP1	1	Nucleus	3.58468e-07	-13.8155
CON	1	A5	TRAP1	1	Peroxisome	0.000456155	-7.69222
CON	1	A5	TRAP1	1	Plasma Membrane	1.34851e-06	-13.5165
CON	1	A5	TRAP1	1	Proteasome	1.06032e-05	-11.4543
CON	1	A5	TRAP1	1	Postsynapse	0.17064	-1.5811
CON	1	A5	TRAP1	1	Presynapse	0.000267254	-8.22704
CON	1	A5	TRAPPC1	0.480111	Cytoskeleton	0.015531	-4.14927
CON	1	A5	TRAPPC1	0.480111	Cytosol	0.214707	-1.29678
CON	1	A5	TRAPPC1	0.480111	Secretory Pathway	0.189563	-1.45285
CON	1	A5	TRAPPC1	0.480111	Mitochondria	0.00379607	-5.56999
CON	1	A5	TRAPPC1	0.480111	Ribosome	0.00710707	-4.93953
CON	1	A5	TRAPPC1	0.480111	Nucleus	0.00689229	-4.97044
CON	1	A5	TRAPPC1	0.480111	Peroxisome	0.00015787	-8.75358
CON	1	A5	TRAPPC1	0.480111	Plasma Membrane	0.037628	-3.24165
CON	1	A5	TRAPPC1	0.480111	Proteasome	0.0115986	-4.44521
CON	1	A5	TRAPPC1	0.480111	Postsynapse	0.00139729	-6.57182
CON	1	A5	TRAPPC1	0.480111	Presynapse	0.511621	0.046494
CON	1	A5	TRAPPC10	0.296446	Cytoskeleton	0.0209834	-3.84282
CON	1	A5	TRAPPC10	0.296446	Cytosol	0.112606	-2.06439
CON	1	A5	TRAPPC10	0.296446	Secretory Pathway	0.180403	-1.51362
CON	1	A5	TRAPPC10	0.296446	Mitochondria	0.00389328	-5.5446
CON	1	A5	TRAPPC10	0.296446	Ribosome	0.00792075	-4.83032
CON	1	A5	TRAPPC10	0.296446	Nucleus	0.0157677	-4.1339
CON	1	A5	TRAPPC10	0.296446	Peroxisome	0.000120818	-9.0211
CON	1	A5	TRAPPC10	0.296446	Plasma Membrane	0.041755	-3.13328
CON	1	A5	TRAPPC10	0.296446	Proteasome	0.00737948	-4.90165
CON	1	A5	TRAPPC10	0.296446	Postsynapse	0.00293773	-5.82718
CON	1	A5	TRAPPC10	0.296446	Presynapse	0.606233	0.431504
CON	1	A5	TRAPPC11	0.961496	Cytoskeleton	0.00779154	-4.84689
CON	1	A5	TRAPPC11	0.961496	Cytosol	0.037308	-3.25053
CON	1	A5	TRAPPC11	0.961496	Secretory Pathway	0.114247	-2.04807
CON	1	A5	TRAPPC11	0.961496	Mitochondria	0.00115184	-6.76525
CON	1	A5	TRAPPC11	0.961496	Ribosome	0.165701	-1.61641
CON	1	A5	TRAPPC11	0.961496	Nucleus	0.0599689	-2.75209
CON	1	A5	TRAPPC11	0.961496	Peroxisome	9.89185e-07	-13.8155
CON	1	A5	TRAPPC11	0.961496	Plasma Membrane	0.0162774	-4.10157
CON	1	A5	TRAPPC11	0.961496	Proteasome	0.0580013	-2.78754
CON	1	A5	TRAPPC11	0.961496	Postsynapse	8.07152e-05	-9.4245
CON	1	A5	TRAPPC11	0.961496	Presynapse	0.539471	0.158214
CON	1	A5	TRAPPC12	0.778805	Cytoskeleton	0.00719464	-4.9272
CON	1	A5	TRAPPC12	0.778805	Cytosol	0.0495146	-2.95471
CON	1	A5	TRAPPC12	0.778805	Secretory Pathway	0.131706	-1.88596
CON	1	A5	TRAPPC12	0.778805	Mitochondria	0.000994864	-6.91191
CON	1	A5	TRAPPC12	0.778805	Ribosome	0.134525	-1.86153
CON	1	A5	TRAPPC12	0.778805	Nucleus	0.0423343	-3.1189
CON	1	A5	TRAPPC12	0.778805	Peroxisome	1.90287e-06	-13.1721
CON	1	A5	TRAPPC12	0.778805	Plasma Membrane	0.0202603	-3.87862
CON	1	A5	TRAPPC12	0.778805	Proteasome	0.0472068	-3.00486
CON	1	A5	TRAPPC12	0.778805	Postsynapse	8.26339e-05	-9.40101
CON	1	A5	TRAPPC12	0.778805	Presynapse	0.566179	0.26628
CON	1	A5	TRAPPC13	0.162332	Cytoskeleton	0.0113908	-4.46349
CON	1	A5	TRAPPC13	0.162332	Cytosol	0.0232591	-3.73752
CON	1	A5	TRAPPC13	0.162332	Secretory Pathway	0.0864182	-2.35818
CON	1	A5	TRAPPC13	0.162332	Mitochondria	0.00195956	-6.23307
CON	1	A5	TRAPPC13	0.162332	Ribosome	0.0895521	-2.31912
CON	1	A5	TRAPPC13	0.162332	Nucleus	0.0509328	-2.92497
CON	1	A5	TRAPPC13	0.162332	Peroxisome	8.85251e-07	-13.8155
CON	1	A5	TRAPPC13	0.162332	Plasma Membrane	0.0115822	-4.44664
CON	1	A5	TRAPPC13	0.162332	Proteasome	0.0588765	-2.77163
CON	1	A5	TRAPPC13	0.162332	Postsynapse	0.000226738	-8.39149
CON	1	A5	TRAPPC13	0.162332	Presynapse	0.665801	0.689255
CON	1	A5	TRAPPC14	0.116381	Cytoskeleton	0.011434	-4.45966
CON	1	A5	TRAPPC14	0.116381	Cytosol	0.0717339	-2.56035
CON	1	A5	TRAPPC14	0.116381	Secretory Pathway	0.101252	-2.18339
CON	1	A5	TRAPPC14	0.116381	Mitochondria	0.00286115	-5.85367
CON	1	A5	TRAPPC14	0.116381	Ribosome	0.00420497	-5.46727
CON	1	A5	TRAPPC14	0.116381	Nucleus	0.00401051	-5.51482
CON	1	A5	TRAPPC14	0.116381	Peroxisome	0.000117181	-9.05167
CON	1	A5	TRAPPC14	0.116381	Plasma Membrane	0.0275105	-3.56529
CON	1	A5	TRAPPC14	0.116381	Proteasome	0.00232567	-6.06142
CON	1	A5	TRAPPC14	0.116381	Postsynapse	0.00348814	-5.65489
CON	1	A5	TRAPPC14	0.116381	Presynapse	0.771062	1.21432
CON	1	A5	TRAPPC2L	0.179387	Cytoskeleton	0.0208515	-3.84926
CON	1	A5	TRAPPC2L	0.179387	Cytosol	0.293394	-0.878957
CON	1	A5	TRAPPC2L	0.179387	Secretory Pathway	0.16852	-1.59615
CON	1	A5	TRAPPC2L	0.179387	Mitochondria	0.0100574	-4.58934
CON	1	A5	TRAPPC2L	0.179387	Ribosome	0.0242555	-3.69456
CON	1	A5	TRAPPC2L	0.179387	Nucleus	0.021997	-3.79461
CON	1	A5	TRAPPC2L	0.179387	Peroxisome	5.61803e-05	-9.78689
CON	1	A5	TRAPPC2L	0.179387	Plasma Membrane	0.0264116	-3.60718
CON	1	A5	TRAPPC2L	0.179387	Proteasome	0.0572321	-2.80171
CON	1	A5	TRAPPC2L	0.179387	Postsynapse	0.000771139	-7.16687
CON	1	A5	TRAPPC2L	0.179387	Presynapse	0.376454	-0.504628
CON	1	A5	TRAPPC3	0.373382	Cytoskeleton	0.0208062	-3.85148
CON	1	A5	TRAPPC3	0.373382	Cytosol	0.223047	-1.248
CON	1	A5	TRAPPC3	0.373382	Secretory Pathway	0.164335	-1.62632
CON	1	A5	TRAPPC3	0.373382	Mitochondria	0.00908968	-4.69148
CON	1	A5	TRAPPC3	0.373382	Ribosome	0.0347851	-3.32316
CON	1	A5	TRAPPC3	0.373382	Nucleus	0.0296984	-3.48652
CON	1	A5	TRAPPC3	0.373382	Peroxisome	3.05622e-05	-10.3957
CON	1	A5	TRAPPC3	0.373382	Plasma Membrane	0.0250212	-3.66269
CON	1	A5	TRAPPC3	0.373382	Proteasome	0.0632196	-2.69583
CON	1	A5	TRAPPC3	0.373382	Postsynapse	0.000674327	-7.30112
CON	1	A5	TRAPPC3	0.373382	Presynapse	0.429293	-0.284738
CON	1	A5	TRAPPC4	0.193455	Cytoskeleton	0.0175186	-4.02682
CON	1	A5	TRAPPC4	0.193455	Cytosol	0.255068	-1.07176
CON	1	A5	TRAPPC4	0.193455	Secretory Pathway	0.290262	-0.894113
CON	1	A5	TRAPPC4	0.193455	Mitochondria	0.00282829	-5.86525
CON	1	A5	TRAPPC4	0.193455	Ribosome	0.0117675	-4.43058
CON	1	A5	TRAPPC4	0.193455	Nucleus	0.0186197	-3.96474
CON	1	A5	TRAPPC4	0.193455	Peroxisome	9.51e-05	-9.26049
CON	1	A5	TRAPPC4	0.193455	Plasma Membrane	0.0498827	-2.94691
CON	1	A5	TRAPPC4	0.193455	Proteasome	0.0151466	-4.17471
CON	1	A5	TRAPPC4	0.193455	Postsynapse	0.000705141	-7.25641
CON	1	A5	TRAPPC4	0.193455	Presynapse	0.338106	-0.671745
CON	1	A5	TRAPPC5	0.594789	Cytoskeleton	0.0134031	-4.29877
CON	1	A5	TRAPPC5	0.594789	Cytosol	0.0902907	-2.31009
CON	1	A5	TRAPPC5	0.594789	Secretory Pathway	0.175927	-1.54419
CON	1	A5	TRAPPC5	0.594789	Mitochondria	0.0020233	-6.201
CON	1	A5	TRAPPC5	0.594789	Ribosome	0.0293204	-3.49971
CON	1	A5	TRAPPC5	0.594789	Nucleus	0.0221805	-3.78611
CON	1	A5	TRAPPC5	0.594789	Peroxisome	1.8315e-05	-10.9078
CON	1	A5	TRAPPC5	0.594789	Plasma Membrane	0.0307191	-3.45167
CON	1	A5	TRAPPC5	0.594789	Proteasome	0.0259804	-3.62409
CON	1	A5	TRAPPC5	0.594789	Postsynapse	0.000477407	-7.64666
CON	1	A5	TRAPPC5	0.594789	Presynapse	0.60966	0.445881
CON	1	A5	TRAPPC6B	0.120827	Cytoskeleton	0.019617	-3.91154
CON	1	A5	TRAPPC6B	0.120827	Cytosol	0.273944	-0.974702
CON	1	A5	TRAPPC6B	0.120827	Secretory Pathway	0.154581	-1.69912
CON	1	A5	TRAPPC6B	0.120827	Mitochondria	0.0105254	-4.54338
CON	1	A5	TRAPPC6B	0.120827	Ribosome	0.0189371	-3.94751
CON	1	A5	TRAPPC6B	0.120827	Nucleus	0.0134067	-4.2985
CON	1	A5	TRAPPC6B	0.120827	Peroxisome	4.44453e-05	-10.0212
CON	1	A5	TRAPPC6B	0.120827	Plasma Membrane	0.0219991	-3.79451
CON	1	A5	TRAPPC6B	0.120827	Proteasome	0.0509205	-2.92523
CON	1	A5	TRAPPC6B	0.120827	Postsynapse	0.000831581	-7.09135
CON	1	A5	TRAPPC6B	0.120827	Presynapse	0.435193	-0.260693
CON	1	A5	TRAPPC8	1	Cytoskeleton	0.00589481	-5.12777
CON	1	A5	TRAPPC8	1	Cytosol	0.0188108	-3.95434
CON	1	A5	TRAPPC8	1	Secretory Pathway	0.0737483	-2.53049
CON	1	A5	TRAPPC8	1	Mitochondria	0.000907387	-7.00403
CON	1	A5	TRAPPC8	1	Ribosome	0.255868	-1.06756
CON	1	A5	TRAPPC8	1	Nucleus	0.0772896	-2.47976
CON	1	A5	TRAPPC8	1	Peroxisome	2.8422e-07	-13.8155
CON	1	A5	TRAPPC8	1	Plasma Membrane	0.0102504	-4.57014
CON	1	A5	TRAPPC8	1	Proteasome	0.0636916	-2.68789
CON	1	A5	TRAPPC8	1	Postsynapse	4.92785e-05	-9.91797
CON	1	A5	TRAPPC8	1	Presynapse	0.49349	-0.0260419
CON	1	A5	TRAPPC9	0.417641	Cytoskeleton	0.0155402	-4.14866
CON	1	A5	TRAPPC9	0.417641	Cytosol	0.110611	-2.08452
CON	1	A5	TRAPPC9	0.417641	Secretory Pathway	0.149336	-1.73982
CON	1	A5	TRAPPC9	0.417641	Mitochondria	0.00352248	-5.64506
CON	1	A5	TRAPPC9	0.417641	Ribosome	0.00814666	-4.80197
CON	1	A5	TRAPPC9	0.417641	Nucleus	0.00909475	-4.69092
CON	1	A5	TRAPPC9	0.417641	Peroxisome	9.20455e-05	-9.29314
CON	1	A5	TRAPPC9	0.417641	Plasma Membrane	0.033571	-3.35994
CON	1	A5	TRAPPC9	0.417641	Proteasome	0.00695384	-4.96148
CON	1	A5	TRAPPC9	0.417641	Postsynapse	0.00212183	-6.15335
CON	1	A5	TRAPPC9	0.417641	Presynapse	0.661011	0.667802
CON	1	A5	TREX1	0.757845	Cytoskeleton	0.000169072	-8.68502
CON	1	A5	TREX1	0.757845	Cytosol	0.0193001	-3.92816
CON	1	A5	TREX1	0.757845	Secretory Pathway	0.743424	1.06384
CON	1	A5	TREX1	0.757845	Mitochondria	4.97188e-08	-13.8155
CON	1	A5	TREX1	0.757845	Ribosome	0.00116853	-6.75084
CON	1	A5	TREX1	0.757845	Nucleus	0.000615674	-7.39218
CON	1	A5	TREX1	0.757845	Peroxisome	1.58106e-05	-11.0548
CON	1	A5	TREX1	0.757845	Plasma Membrane	0.173678	-1.55978
CON	1	A5	TREX1	0.757845	Proteasome	4.07815e-05	-10.1072
CON	1	A5	TREX1	0.757845	Postsynapse	5.25045e-07	-13.8155
CON	1	A5	TREX1	0.757845	Presynapse	0.061587	-2.72374
CON	1	A5	TRHDE	0.077327	Cytoskeleton	0.0300892	-3.47304
CON	1	A5	TRHDE	0.077327	Cytosol	0.51953	0.0781579
CON	1	A5	TRHDE	0.077327	Secretory Pathway	0.113029	-2.06016
CON	1	A5	TRHDE	0.077327	Mitochondria	0.0216806	-3.80942
CON	1	A5	TRHDE	0.077327	Ribosome	0.000110782	-9.10783
CON	1	A5	TRHDE	0.077327	Nucleus	0.000961654	-6.94589
CON	1	A5	TRHDE	0.077327	Peroxisome	0.0240123	-3.70488
CON	1	A5	TRHDE	0.077327	Plasma Membrane	0.0381051	-3.22856
CON	1	A5	TRHDE	0.077327	Proteasome	0.000922205	-6.98782
CON	1	A5	TRHDE	0.077327	Postsynapse	0.0576534	-2.79392
CON	1	A5	TRHDE	0.077327	Presynapse	0.193906	-1.42483
CON	1	A5	TRIAP1	0.161079	Cytoskeleton	0.0331774	-3.37215
CON	1	A5	TRIAP1	0.161079	Cytosol	0.775121	1.23746
CON	1	A5	TRIAP1	0.161079	Secretory Pathway	0.0307243	-3.45149
CON	1	A5	TRIAP1	0.161079	Mitochondria	0.147128	-1.75731
CON	1	A5	TRIAP1	0.161079	Ribosome	9.44618e-06	-11.5699
CON	1	A5	TRIAP1	0.161079	Nucleus	0.00278492	-5.88075
CON	1	A5	TRIAP1	0.161079	Peroxisome	0.00066267	-7.31857
CON	1	A5	TRIAP1	0.161079	Plasma Membrane	0.00195347	-6.23619
CON	1	A5	TRIAP1	0.161079	Proteasome	0.00255943	-5.96541
CON	1	A5	TRIAP1	0.161079	Postsynapse	0.00498134	-5.29706
CON	1	A5	TRIAP1	0.161079	Presynapse	0.000898392	-7.014
CON	1	A5	TRIM13	0.161087	Cytoskeleton	0.00317021	-5.75078
CON	1	A5	TRIM13	0.161087	Cytosol	0.0284762	-3.5298
CON	1	A5	TRIM13	0.161087	Secretory Pathway	0.645304	0.598459
CON	1	A5	TRIM13	0.161087	Mitochondria	9.27169e-06	-11.5885
CON	1	A5	TRIM13	0.161087	Ribosome	0.00161755	-6.42523
CON	1	A5	TRIM13	0.161087	Nucleus	0.018153	-3.9906
CON	1	A5	TRIM13	0.161087	Peroxisome	6.42175e-05	-9.65317
CON	1	A5	TRIM13	0.161087	Plasma Membrane	0.196719	-1.40693
CON	1	A5	TRIM13	0.161087	Proteasome	4.32932e-05	-10.0475
CON	1	A5	TRIM13	0.161087	Postsynapse	0.000135185	-8.90873
CON	1	A5	TRIM13	0.161087	Presynapse	0.106309	-2.12901
CON	1	A5	TRIM2	0.346001	Cytoskeleton	0.0254878	-3.64374
CON	1	A5	TRIM2	0.346001	Cytosol	0.692101	0.809962
CON	1	A5	TRIM2	0.346001	Secretory Pathway	0.0772154	-2.4808
CON	1	A5	TRIM2	0.346001	Mitochondria	0.0505519	-2.93288
CON	1	A5	TRIM2	0.346001	Ribosome	0.00130758	-6.63827
CON	1	A5	TRIM2	0.346001	Nucleus	0.00344698	-5.6668
CON	1	A5	TRIM2	0.346001	Peroxisome	0.00085294	-7.06597
CON	1	A5	TRIM2	0.346001	Plasma Membrane	0.0126153	-4.36015
CON	1	A5	TRIM2	0.346001	Proteasome	0.0247245	-3.67493
CON	1	A5	TRIM2	0.346001	Postsynapse	0.00414152	-5.48254
CON	1	A5	TRIM2	0.346001	Presynapse	0.107555	-2.11596
CON	1	A5	TRIM21	0.836318	Cytoskeleton	0.025301	-3.65129
CON	1	A5	TRIM21	0.836318	Cytosol	0.52363	0.0945911
CON	1	A5	TRIM21	0.836318	Secretory Pathway	0.133266	-1.87239
CON	1	A5	TRIM21	0.836318	Mitochondria	0.0163811	-4.09511
CON	1	A5	TRIM21	0.836318	Ribosome	0.000403651	-7.81456
CON	1	A5	TRIM21	0.836318	Nucleus	0.00150661	-6.49638
CON	1	A5	TRIM21	0.836318	Peroxisome	0.0051861	-5.25657
CON	1	A5	TRIM21	0.836318	Plasma Membrane	0.0341799	-3.34134
CON	1	A5	TRIM21	0.836318	Proteasome	0.00302572	-5.79757
CON	1	A5	TRIM21	0.836318	Postsynapse	0.0156295	-4.14284
CON	1	A5	TRIM21	0.836318	Presynapse	0.241491	-1.14452
CON	1	A5	TRIM23	0.62743	Cytoskeleton	0.0229777	-3.74999
CON	1	A5	TRIM23	0.62743	Cytosol	0.562807	0.252562
CON	1	A5	TRIM23	0.62743	Secretory Pathway	0.155172	-1.6946
CON	1	A5	TRIM23	0.62743	Mitochondria	0.0122313	-4.39145
CON	1	A5	TRIM23	0.62743	Ribosome	0.000414044	-7.78912
CON	1	A5	TRIM23	0.62743	Nucleus	0.00156752	-6.45669
CON	1	A5	TRIM23	0.62743	Peroxisome	0.00348749	-5.65508
CON	1	A5	TRIM23	0.62743	Plasma Membrane	0.0343223	-3.33704
CON	1	A5	TRIM23	0.62743	Proteasome	0.00318625	-5.74572
CON	1	A5	TRIM23	0.62743	Postsynapse	0.00924296	-4.67461
CON	1	A5	TRIM23	0.62743	Presynapse	0.194591	-1.42045
CON	1	A5	TRIM25	0.80278	Cytoskeleton	0.0106632	-4.53024
CON	1	A5	TRIM25	0.80278	Cytosol	0.056182	-2.82134
CON	1	A5	TRIM25	0.80278	Secretory Pathway	0.200884	-1.38078
CON	1	A5	TRIM25	0.80278	Mitochondria	0.000954597	-6.95327
CON	1	A5	TRIM25	0.80278	Ribosome	0.0723273	-2.55148
CON	1	A5	TRIM25	0.80278	Nucleus	0.054417	-2.85513
CON	1	A5	TRIM25	0.80278	Peroxisome	4.35531e-06	-12.3441
CON	1	A5	TRIM25	0.80278	Plasma Membrane	0.0324715	-3.39438
CON	1	A5	TRIM25	0.80278	Proteasome	0.0258483	-3.62932
CON	1	A5	TRIM25	0.80278	Postsynapse	0.000177291	-8.63754
CON	1	A5	TRIM25	0.80278	Presynapse	0.54607	0.184804
CON	1	A5	TRIM26	0.0824187	Cytoskeleton	0.0182992	-3.98243
CON	1	A5	TRIM26	0.0824187	Cytosol	0.000764541	-7.17547
CON	1	A5	TRIM26	0.0824187	Secretory Pathway	0.000977166	-6.92988
CON	1	A5	TRIM26	0.0824187	Mitochondria	0.105804	-2.13434
CON	1	A5	TRIM26	0.0824187	Ribosome	0.0272232	-3.57608
CON	1	A5	TRIM26	0.0824187	Nucleus	0.776758	1.24687
CON	1	A5	TRIM26	0.0824187	Peroxisome	1.73139e-07	-13.8155
CON	1	A5	TRIM26	0.0824187	Plasma Membrane	0.000286033	-8.15912
CON	1	A5	TRIM26	0.0824187	Proteasome	0.0279748	-3.54808
CON	1	A5	TRIM26	0.0824187	Postsynapse	0.00633452	-5.05539
CON	1	A5	TRIM26	0.0824187	Presynapse	0.035579	-3.29977
CON	1	A5	TRIM28	1	Cytoskeleton	0.0467507	-3.01505
CON	1	A5	TRIM28	1	Cytosol	0.243123	-1.13563
CON	1	A5	TRIM28	1	Secretory Pathway	0.137295	-1.83794
CON	1	A5	TRIM28	1	Mitochondria	0.0165736	-4.08323
CON	1	A5	TRIM28	1	Ribosome	0.00123432	-6.696
CON	1	A5	TRIM28	1	Nucleus	0.529819	0.119418
CON	1	A5	TRIM28	1	Peroxisome	4.20981e-05	-10.0755
CON	1	A5	TRIM28	1	Plasma Membrane	0.0128753	-4.33948
CON	1	A5	TRIM28	1	Proteasome	0.00896222	-4.70574
CON	1	A5	TRIM28	1	Postsynapse	0.000725162	-7.22839
CON	1	A5	TRIM28	1	Presynapse	0.00259889	-5.95007
CON	1	A5	TRIM3	0.322398	Cytoskeleton	0.0439206	-3.08046
CON	1	A5	TRIM3	0.322398	Cytosol	0.230213	-1.20711
CON	1	A5	TRIM3	0.322398	Secretory Pathway	0.0663792	-2.64369
CON	1	A5	TRIM3	0.322398	Mitochondria	0.0718756	-2.55823
CON	1	A5	TRIM3	0.322398	Ribosome	0.00134774	-6.60798
CON	1	A5	TRIM3	0.322398	Nucleus	0.00447165	-5.40552
CON	1	A5	TRIM3	0.322398	Peroxisome	0.00131498	-6.63262
CON	1	A5	TRIM3	0.322398	Plasma Membrane	0.0180818	-3.9946
CON	1	A5	TRIM3	0.322398	Proteasome	0.00757066	-4.87588
CON	1	A5	TRIM3	0.322398	Postsynapse	0.0472296	-3.00435
CON	1	A5	TRIM3	0.322398	Presynapse	0.507595	0.0303818
CON	1	A5	TRIM32	0.832098	Cytoskeleton	0.0391824	-3.19956
CON	1	A5	TRIM32	0.832098	Cytosol	0.327094	-0.721358
CON	1	A5	TRIM32	0.832098	Secretory Pathway	0.0710006	-2.57142
CON	1	A5	TRIM32	0.832098	Mitochondria	0.0605838	-2.74123
CON	1	A5	TRIM32	0.832098	Ribosome	0.000431391	-7.74807
CON	1	A5	TRIM32	0.832098	Nucleus	0.00171118	-6.36886
CON	1	A5	TRIM32	0.832098	Peroxisome	0.00454732	-5.38866
CON	1	A5	TRIM32	0.832098	Plasma Membrane	0.0206675	-3.85831
CON	1	A5	TRIM32	0.832098	Proteasome	0.00363704	-5.61294
CON	1	A5	TRIM32	0.832098	Postsynapse	0.0667303	-2.63803
CON	1	A5	TRIM32	0.832098	Presynapse	0.404414	-0.387105
CON	1	A5	TRIM36	0.420606	Cytoskeleton	0.025988	-3.62379
CON	1	A5	TRIM36	0.420606	Cytosol	0.735574	1.02309
CON	1	A5	TRIM36	0.420606	Secretory Pathway	0.0884565	-2.33263
CON	1	A5	TRIM36	0.420606	Mitochondria	0.0355547	-3.30048
CON	1	A5	TRIM36	0.420606	Ribosome	0.000161976	-8.7279
CON	1	A5	TRIM36	0.420606	Nucleus	0.00113471	-6.78025
CON	1	A5	TRIM36	0.420606	Peroxisome	0.00432242	-5.43961
CON	1	A5	TRIM36	0.420606	Plasma Membrane	0.0164206	-4.09266
CON	1	A5	TRIM36	0.420606	Proteasome	0.00349602	-5.65263
CON	1	A5	TRIM36	0.420606	Postsynapse	0.012925	-4.33558
CON	1	A5	TRIM36	0.420606	Presynapse	0.0759661	-2.49846
CON	1	A5	TRIM4	0.239394	Cytoskeleton	0.00564984	-5.17046
CON	1	A5	TRIM4	0.239394	Cytosol	0.358072	-0.58374
CON	1	A5	TRIM4	0.239394	Secretory Pathway	0.307415	-0.812233
CON	1	A5	TRIM4	0.239394	Mitochondria	0.000680142	-7.29253
CON	1	A5	TRIM4	0.239394	Ribosome	0.0708104	-2.57431
CON	1	A5	TRIM4	0.239394	Nucleus	0.100819	-2.18816
CON	1	A5	TRIM4	0.239394	Peroxisome	1.24916e-06	-13.593
CON	1	A5	TRIM4	0.239394	Plasma Membrane	0.0186669	-3.96216
CON	1	A5	TRIM4	0.239394	Proteasome	0.116294	-2.028
CON	1	A5	TRIM4	0.239394	Postsynapse	3.14118e-06	-12.6709
CON	1	A5	TRIM4	0.239394	Presynapse	0.0215882	-3.81378
CON	1	A5	TRIM46	0.0133603	Cytoskeleton	0.0628961	-2.70131
CON	1	A5	TRIM46	0.0133603	Cytosol	0.0623377	-2.71082
CON	1	A5	TRIM46	0.0133603	Secretory Pathway	0.187031	-1.46942
CON	1	A5	TRIM46	0.0133603	Mitochondria	0.0139772	-4.25625
CON	1	A5	TRIM46	0.0133603	Ribosome	0.0116812	-4.43803
CON	1	A5	TRIM46	0.0133603	Nucleus	0.188712	-1.4584
CON	1	A5	TRIM46	0.0133603	Peroxisome	4.3406e-05	-10.0449
CON	1	A5	TRIM46	0.0133603	Plasma Membrane	0.0405613	-3.16353
CON	1	A5	TRIM46	0.0133603	Proteasome	0.00523565	-5.24702
CON	1	A5	TRIM46	0.0133603	Postsynapse	0.01256	-4.3646
CON	1	A5	TRIM46	0.0133603	Presynapse	0.414965	-0.343479
CON	1	A5	TRIM47	0.411982	Cytoskeleton	0.0033428	-5.6976
CON	1	A5	TRIM47	0.411982	Cytosol	0.897695	2.17187
CON	1	A5	TRIM47	0.411982	Secretory Pathway	0.0842247	-2.38628
CON	1	A5	TRIM47	0.411982	Mitochondria	0.00124121	-6.69043
CON	1	A5	TRIM47	0.411982	Ribosome	6.40678e-05	-9.65551
CON	1	A5	TRIM47	0.411982	Nucleus	0.000924305	-6.98554
CON	1	A5	TRIM47	0.411982	Peroxisome	0.000598281	-7.42085
CON	1	A5	TRIM47	0.411982	Plasma Membrane	0.00827085	-4.78671
CON	1	A5	TRIM47	0.411982	Proteasome	0.00193698	-6.24468
CON	1	A5	TRIM47	0.411982	Postsynapse	5.32918e-05	-9.83968
CON	1	A5	TRIM47	0.411982	Presynapse	0.0016489	-6.406
CON	1	A5	TRIM56	0.624146	Cytoskeleton	0.0102132	-4.57381
CON	1	A5	TRIM56	0.624146	Cytosol	0.832442	1.60303
CON	1	A5	TRIM56	0.624146	Secretory Pathway	0.0792194	-2.453
CON	1	A5	TRIM56	0.624146	Mitochondria	0.0115241	-4.45173
CON	1	A5	TRIM56	0.624146	Ribosome	0.00141066	-6.56228
CON	1	A5	TRIM56	0.624146	Nucleus	0.0163508	-4.09699
CON	1	A5	TRIM56	0.624146	Peroxisome	3.82627e-05	-10.171
CON	1	A5	TRIM56	0.624146	Plasma Membrane	0.00526357	-5.24167
CON	1	A5	TRIM56	0.624146	Proteasome	0.0402531	-3.17148
CON	1	A5	TRIM56	0.624146	Postsynapse	5.56461e-05	-9.79644
CON	1	A5	TRIM56	0.624146	Presynapse	0.00322923	-5.73228
CON	1	A5	TRIM9	0.371888	Cytoskeleton	0.0364689	-3.27415
CON	1	A5	TRIM9	0.371888	Cytosol	0.616487	0.474665
CON	1	A5	TRIM9	0.371888	Secretory Pathway	0.0381804	-3.2265
CON	1	A5	TRIM9	0.371888	Mitochondria	0.186512	-1.47284
CON	1	A5	TRIM9	0.371888	Ribosome	0.000236428	-8.34963
CON	1	A5	TRIM9	0.371888	Nucleus	0.00188407	-6.27244
CON	1	A5	TRIM9	0.371888	Peroxisome	0.00349972	-5.65157
CON	1	A5	TRIM9	0.371888	Plasma Membrane	0.00785975	-4.83811
CON	1	A5	TRIM9	0.371888	Proteasome	0.00667163	-5.0032
CON	1	A5	TRIM9	0.371888	Postsynapse	0.0323723	-3.39754
CON	1	A5	TRIM9	0.371888	Presynapse	0.0698279	-2.58934
CON	1	A5	TRIO	1	Cytoskeleton	0.0234484	-3.72923
CON	1	A5	TRIO	1	Cytosol	0.0753005	-2.50798
CON	1	A5	TRIO	1	Secretory Pathway	0.00488819	-5.31603
CON	1	A5	TRIO	1	Mitochondria	0.322516	-0.742231
CON	1	A5	TRIO	1	Ribosome	1.62944e-05	-11.0247
CON	1	A5	TRIO	1	Nucleus	0.0002227	-8.40946
CON	1	A5	TRIO	1	Peroxisome	0.00479273	-5.33585
CON	1	A5	TRIO	1	Plasma Membrane	0.00171072	-6.36913
CON	1	A5	TRIO	1	Proteasome	0.000366912	-7.91002
CON	1	A5	TRIO	1	Postsynapse	0.490476	-0.0381003
CON	1	A5	TRIO	1	Presynapse	0.076261	-2.49427
CON	1	A5	TRIOBP	0.0577758	Cytoskeleton	0.031838	-3.41474
CON	1	A5	TRIOBP	0.0577758	Cytosol	0.303463	-0.830863
CON	1	A5	TRIOBP	0.0577758	Secretory Pathway	0.198732	-1.39424
CON	1	A5	TRIOBP	0.0577758	Mitochondria	0.0126001	-4.36137
CON	1	A5	TRIOBP	0.0577758	Ribosome	0.0260026	-3.62321
CON	1	A5	TRIOBP	0.0577758	Nucleus	0.0860508	-2.36284
CON	1	A5	TRIOBP	0.0577758	Peroxisome	0.000181406	-8.61459
CON	1	A5	TRIOBP	0.0577758	Plasma Membrane	0.0459396	-3.0334
CON	1	A5	TRIOBP	0.0577758	Proteasome	0.0350817	-3.31436
CON	1	A5	TRIOBP	0.0577758	Postsynapse	0.00174387	-6.3499
CON	1	A5	TRIOBP	0.0577758	Presynapse	0.258367	-1.05447
CON	1	A5	TRIP11	1	Cytoskeleton	0.0977524	-2.22245
CON	1	A5	TRIP11	1	Cytosol	0.0712734	-2.56729
CON	1	A5	TRIP11	1	Secretory Pathway	0.274706	-0.970875
CON	1	A5	TRIP11	1	Mitochondria	0.0126122	-4.3604
CON	1	A5	TRIP11	1	Ribosome	0.000389012	-7.85151
CON	1	A5	TRIP11	1	Nucleus	0.0430201	-3.10212
CON	1	A5	TRIP11	1	Peroxisome	0.000569464	-7.47024
CON	1	A5	TRIP11	1	Plasma Membrane	0.0674668	-2.62627
CON	1	A5	TRIP11	1	Proteasome	0.000233443	-8.36234
CON	1	A5	TRIP11	1	Postsynapse	0.144967	-1.77463
CON	1	A5	TRIP11	1	Presynapse	0.28701	-0.909949
CON	1	A5	TRIP12	0.0592032	Cytoskeleton	0.0419917	-3.12738
CON	1	A5	TRIP12	0.0592032	Cytosol	0.123895	-1.95605
CON	1	A5	TRIP12	0.0592032	Secretory Pathway	0.280362	-0.942667
CON	1	A5	TRIP12	0.0592032	Mitochondria	0.00598066	-5.11323
CON	1	A5	TRIP12	0.0592032	Ribosome	0.00894488	-4.70769
CON	1	A5	TRIP12	0.0592032	Nucleus	0.085751	-2.36666
CON	1	A5	TRIP12	0.0592032	Peroxisome	0.000147352	-8.82254
CON	1	A5	TRIP12	0.0592032	Plasma Membrane	0.0664294	-2.64288
CON	1	A5	TRIP12	0.0592032	Proteasome	0.00545814	-5.20517
CON	1	A5	TRIP12	0.0592032	Postsynapse	0.0056795	-5.1652
CON	1	A5	TRIP12	0.0592032	Presynapse	0.375361	-0.509287
CON	1	A5	TRIP6	0.0893329	Cytoskeleton	0.0283423	-3.53465
CON	1	A5	TRIP6	0.0893329	Cytosol	0.370603	-0.529631
CON	1	A5	TRIP6	0.0893329	Secretory Pathway	0.350998	-0.614653
CON	1	A5	TRIP6	0.0893329	Mitochondria	0.00395902	-5.52779
CON	1	A5	TRIP6	0.0893329	Ribosome	0.00493329	-5.3068
CON	1	A5	TRIP6	0.0893329	Nucleus	0.168202	-1.59842
CON	1	A5	TRIP6	0.0893329	Peroxisome	5.82842e-05	-9.75012
CON	1	A5	TRIP6	0.0893329	Plasma Membrane	0.0389226	-3.20648
CON	1	A5	TRIP6	0.0893329	Proteasome	0.0130944	-4.32239
CON	1	A5	TRIP6	0.0893329	Postsynapse	0.000317679	-8.05415
CON	1	A5	TRIP6	0.0893329	Presynapse	0.020569	-3.86319
CON	1	A5	TRIQK	0.162574	Cytoskeleton	0.031258	-3.43372
CON	1	A5	TRIQK	0.162574	Cytosol	0.161677	-1.6458
CON	1	A5	TRIQK	0.162574	Secretory Pathway	0.0685134	-2.60975
CON	1	A5	TRIQK	0.162574	Mitochondria	0.0287676	-3.51932
CON	1	A5	TRIQK	0.162574	Ribosome	0.000420621	-7.77336
CON	1	A5	TRIQK	0.162574	Nucleus	0.00187542	-6.27704
CON	1	A5	TRIQK	0.162574	Peroxisome	0.0042273	-5.46196
CON	1	A5	TRIQK	0.162574	Plasma Membrane	0.0270621	-3.58219
CON	1	A5	TRIQK	0.162574	Proteasome	0.0009626	-6.94491
CON	1	A5	TRIQK	0.162574	Postsynapse	0.0966595	-2.2349
CON	1	A5	TRIQK	0.162574	Presynapse	0.578576	0.316932
CON	1	A5	TRIR	0.0254613	Cytoskeleton	0.0953569	-2.24991
CON	1	A5	TRIR	0.0254613	Cytosol	0.252442	-1.08563
CON	1	A5	TRIR	0.0254613	Secretory Pathway	0.094326	-2.26192
CON	1	A5	TRIR	0.0254613	Mitochondria	0.163829	-1.63001
CON	1	A5	TRIR	0.0254613	Ribosome	0.00892274	-4.71019
CON	1	A5	TRIR	0.0254613	Nucleus	0.240683	-1.14894
CON	1	A5	TRIR	0.0254613	Peroxisome	4.49286e-05	-10.0104
CON	1	A5	TRIR	0.0254613	Plasma Membrane	0.011463	-4.4571
CON	1	A5	TRIR	0.0254613	Proteasome	0.0600779	-2.75015
CON	1	A5	TRIR	0.0254613	Postsynapse	0.00680829	-4.98278
CON	1	A5	TRIR	0.0254613	Presynapse	0.0660459	-2.64908
CON	1	A5	TRMT1	0.451276	Cytoskeleton	0.0098062	-4.61489
CON	1	A5	TRMT1	0.451276	Cytosol	0.862594	1.837
CON	1	A5	TRMT1	0.451276	Secretory Pathway	0.00916715	-4.68292
CON	1	A5	TRMT1	0.451276	Mitochondria	0.111531	-2.0752
CON	1	A5	TRMT1	0.451276	Ribosome	5.19018e-06	-12.1687
CON	1	A5	TRMT1	0.451276	Nucleus	0.000703065	-7.25936
CON	1	A5	TRMT1	0.451276	Peroxisome	0.00163439	-6.41485
CON	1	A5	TRMT1	0.451276	Plasma Membrane	0.000837834	-7.08385
CON	1	A5	TRMT1	0.451276	Proteasome	0.00183798	-6.29725
CON	1	A5	TRMT1	0.451276	Postsynapse	0.00159852	-6.43707
CON	1	A5	TRMT1	0.451276	Presynapse	0.000284613	-8.16409
CON	1	A5	TRMT10C	1	Cytoskeleton	0.000576071	-7.4587
CON	1	A5	TRMT10C	1	Cytosol	0.00110137	-6.8101
CON	1	A5	TRMT10C	1	Secretory Pathway	3.67442e-06	-12.5141
CON	1	A5	TRMT10C	1	Mitochondria	0.729421	0.991686
CON	1	A5	TRMT10C	1	Ribosome	2.40537e-08	-13.8155
CON	1	A5	TRMT10C	1	Nucleus	2.55072e-07	-13.8155
CON	1	A5	TRMT10C	1	Peroxisome	0.00021782	-8.43162
CON	1	A5	TRMT10C	1	Plasma Membrane	1.33212e-06	-13.5287
CON	1	A5	TRMT10C	1	Proteasome	9.37428e-06	-11.5775
CON	1	A5	TRMT10C	1	Postsynapse	0.26792	-1.0052
CON	1	A5	TRMT10C	1	Presynapse	0.000749492	-7.19537
CON	1	A5	TRMT11	0.10745	Cytoskeleton	0.0109473	-4.50365
CON	1	A5	TRMT11	0.10745	Cytosol	0.05761	-2.79472
CON	1	A5	TRMT11	0.10745	Secretory Pathway	0.000675157	-7.29989
CON	1	A5	TRMT11	0.10745	Mitochondria	0.826123	1.5584
CON	1	A5	TRMT11	0.10745	Ribosome	9.89975e-07	-13.8155
CON	1	A5	TRMT11	0.10745	Nucleus	0.000168647	-8.68754
CON	1	A5	TRMT11	0.10745	Peroxisome	0.00112636	-6.78764
CON	1	A5	TRMT11	0.10745	Plasma Membrane	0.000124624	-8.99008
CON	1	A5	TRMT11	0.10745	Proteasome	0.000181787	-8.61249
CON	1	A5	TRMT11	0.10745	Postsynapse	0.102175	-2.17329
CON	1	A5	TRMT11	0.10745	Presynapse	0.000866931	-7.04968
CON	1	A5	TRMT112	0.329914	Cytoskeleton	0.0346734	-3.32649
CON	1	A5	TRMT112	0.329914	Cytosol	0.732081	1.0052
CON	1	A5	TRMT112	0.329914	Secretory Pathway	0.0775431	-2.47621
CON	1	A5	TRMT112	0.329914	Mitochondria	0.0731032	-2.53997
CON	1	A5	TRMT112	0.329914	Ribosome	0.000399528	-7.82483
CON	1	A5	TRMT112	0.329914	Nucleus	0.00488677	-5.31633
CON	1	A5	TRMT112	0.329914	Peroxisome	0.00176172	-6.3397
CON	1	A5	TRMT112	0.329914	Plasma Membrane	0.0132065	-4.31376
CON	1	A5	TRMT112	0.329914	Proteasome	0.00653491	-5.02404
CON	1	A5	TRMT112	0.329914	Postsynapse	0.0102041	-4.57471
CON	1	A5	TRMT112	0.329914	Presynapse	0.0456062	-3.04103
CON	1	A5	TRMT1L	0.665223	Cytoskeleton	0.0223858	-3.77669
CON	1	A5	TRMT1L	0.665223	Cytosol	0.0662569	-2.64566
CON	1	A5	TRMT1L	0.665223	Secretory Pathway	0.0235275	-3.72578
CON	1	A5	TRMT1L	0.665223	Mitochondria	0.0692063	-2.59895
CON	1	A5	TRMT1L	0.665223	Ribosome	0.0832896	-2.39847
CON	1	A5	TRMT1L	0.665223	Nucleus	0.160465	-1.65477
CON	1	A5	TRMT1L	0.665223	Peroxisome	6.45425e-07	-13.8155
CON	1	A5	TRMT1L	0.665223	Plasma Membrane	0.00203974	-6.19289
CON	1	A5	TRMT1L	0.665223	Proteasome	0.501108	0.00443332
CON	1	A5	TRMT1L	0.665223	Postsynapse	0.000272245	-8.20853
CON	1	A5	TRMT1L	0.665223	Presynapse	0.0714482	-2.56465
CON	1	A5	TRMT61B	0.0802668	Cytoskeleton	0.00215404	-6.13826
CON	1	A5	TRMT61B	0.0802668	Cytosol	0.00672623	-4.99499
CON	1	A5	TRMT61B	0.0802668	Secretory Pathway	0.000144515	-8.84198
CON	1	A5	TRMT61B	0.0802668	Mitochondria	0.0837683	-2.39221
CON	1	A5	TRMT61B	0.0802668	Ribosome	4.1952e-08	-13.8155
CON	1	A5	TRMT61B	0.0802668	Nucleus	9.58362e-07	-13.8155
CON	1	A5	TRMT61B	0.0802668	Peroxisome	0.0174998	-4.02791
CON	1	A5	TRMT61B	0.0802668	Plasma Membrane	8.54788e-05	-9.36716
CON	1	A5	TRMT61B	0.0802668	Proteasome	5.5472e-06	-12.1022
CON	1	A5	TRMT61B	0.0802668	Postsynapse	0.883076	2.02189
CON	1	A5	TRMT61B	0.0802668	Presynapse	0.00653908	-5.0234
CON	1	A5	TRMU	0.109964	Cytoskeleton	0.0210522	-3.83947
CON	1	A5	TRMU	0.109964	Cytosol	0.669916	0.707807
CON	1	A5	TRMU	0.109964	Secretory Pathway	0.0201481	-3.88429
CON	1	A5	TRMU	0.109964	Mitochondria	0.218604	-1.27382
CON	1	A5	TRMU	0.109964	Ribosome	0.000207612	-8.47963
CON	1	A5	TRMU	0.109964	Nucleus	0.000844853	-7.0755
CON	1	A5	TRMU	0.109964	Peroxisome	0.00212037	-6.15404
CON	1	A5	TRMU	0.109964	Plasma Membrane	0.00363606	-5.61321
CON	1	A5	TRMU	0.109964	Proteasome	0.00988773	-4.60652
CON	1	A5	TRMU	0.109964	Postsynapse	0.0133041	-4.30629
CON	1	A5	TRMU	0.109964	Presynapse	0.040278	-3.17084
CON	1	A5	TRNT1	0.189049	Cytoskeleton	0.00801463	-4.81844
CON	1	A5	TRNT1	0.189049	Cytosol	0.454311	-0.183268
CON	1	A5	TRNT1	0.189049	Secretory Pathway	0.00217848	-6.12695
CON	1	A5	TRNT1	0.189049	Mitochondria	0.498862	-0.00455178
CON	1	A5	TRNT1	0.189049	Ribosome	2.62702e-06	-12.8497
CON	1	A5	TRNT1	0.189049	Nucleus	4.11578e-05	-10.0981
CON	1	A5	TRNT1	0.189049	Peroxisome	0.0074381	-4.89367
CON	1	A5	TRNT1	0.189049	Plasma Membrane	0.000381224	-7.87174
CON	1	A5	TRNT1	0.189049	Proteasome	0.00101587	-6.891
CON	1	A5	TRNT1	0.189049	Postsynapse	0.0252843	-3.65196
CON	1	A5	TRNT1	0.189049	Presynapse	0.00247087	-6.00071
CON	1	A5	TRPM3	0.0577753	Cytoskeleton	3.57173e-05	-10.2398
CON	1	A5	TRPM3	0.0577753	Cytosol	0.110383	-2.08684
CON	1	A5	TRPM3	0.0577753	Secretory Pathway	0.571955	0.289832
CON	1	A5	TRPM3	0.0577753	Mitochondria	7.14757e-09	-13.8155
CON	1	A5	TRPM3	0.0577753	Ribosome	5.0779e-06	-12.1906
CON	1	A5	TRPM3	0.0577753	Nucleus	1.85601e-06	-13.1971
CON	1	A5	TRPM3	0.0577753	Peroxisome	0.0225422	-3.76957
CON	1	A5	TRPM3	0.0577753	Plasma Membrane	0.278771	-0.950564
CON	1	A5	TRPM3	0.0577753	Proteasome	3.20075e-06	-12.6521
CON	1	A5	TRPM3	0.0577753	Postsynapse	6.96328e-07	-13.8155
CON	1	A5	TRPM3	0.0577753	Presynapse	0.016302	-4.10003
CON	1	A5	TRPM4	0.326454	Cytoskeleton	0.000994405	-6.91237
CON	1	A5	TRPM4	0.326454	Cytosol	0.04411	-3.07596
CON	1	A5	TRPM4	0.326454	Secretory Pathway	0.414444	-0.345623
CON	1	A5	TRPM4	0.326454	Mitochondria	5.74542e-06	-12.0671
CON	1	A5	TRPM4	0.326454	Ribosome	0.00997578	-4.59757
CON	1	A5	TRPM4	0.326454	Nucleus	0.00163038	-6.41731
CON	1	A5	TRPM4	0.326454	Peroxisome	1.35712e-05	-11.2075
CON	1	A5	TRPM4	0.326454	Plasma Membrane	0.0866471	-2.35528
CON	1	A5	TRPM4	0.326454	Proteasome	0.00107087	-6.83821
CON	1	A5	TRPM4	0.326454	Postsynapse	9.52511e-06	-11.5616
CON	1	A5	TRPM4	0.326454	Presynapse	0.441098	-0.236706
CON	1	A5	TRPV2	0.815289	Cytoskeleton	0.00864102	-4.74256
CON	1	A5	TRPV2	0.815289	Cytosol	0.816437	1.49239
CON	1	A5	TRPV2	0.815289	Secretory Pathway	0.116567	-2.02535
CON	1	A5	TRPV2	0.815289	Mitochondria	0.00401963	-5.51254
CON	1	A5	TRPV2	0.815289	Ribosome	0.000170471	-8.67677
CON	1	A5	TRPV2	0.815289	Nucleus	0.000822144	-7.10277
CON	1	A5	TRPV2	0.815289	Peroxisome	0.00268954	-5.91569
CON	1	A5	TRPV2	0.815289	Plasma Membrane	0.0196866	-3.90793
CON	1	A5	TRPV2	0.815289	Proteasome	0.00291228	-5.8359
CON	1	A5	TRPV2	0.815289	Postsynapse	0.000901806	-7.01021
CON	1	A5	TRPV2	0.815289	Presynapse	0.0271528	-3.57875
CON	1	A5	TRUB1	0.0124121	Cytoskeleton	0.0795711	-2.44819
CON	1	A5	TRUB1	0.0124121	Cytosol	0.0574223	-2.79819
CON	1	A5	TRUB1	0.0124121	Secretory Pathway	0.0137741	-4.27109
CON	1	A5	TRUB1	0.0124121	Mitochondria	0.397778	-0.414732
CON	1	A5	TRUB1	0.0124121	Ribosome	4.08191e-05	-10.1063
CON	1	A5	TRUB1	0.0124121	Nucleus	0.0186006	-3.96579
CON	1	A5	TRUB1	0.0124121	Peroxisome	0.000631141	-7.36735
CON	1	A5	TRUB1	0.0124121	Plasma Membrane	0.00319362	-5.7434
CON	1	A5	TRUB1	0.0124121	Proteasome	0.000250957	-8.28998
CON	1	A5	TRUB1	0.0124121	Postsynapse	0.413678	-0.348779
CON	1	A5	TRUB1	0.0124121	Presynapse	0.0150589	-4.18062
CON	1	A5	TSC1	0.461052	Cytoskeleton	0.0236824	-3.71905
CON	1	A5	TSC1	0.461052	Cytosol	0.174827	-1.5518
CON	1	A5	TSC1	0.461052	Secretory Pathway	0.0857986	-2.36605
CON	1	A5	TSC1	0.461052	Mitochondria	0.0156173	-4.14364
CON	1	A5	TSC1	0.461052	Ribosome	0.00115527	-6.76227
CON	1	A5	TSC1	0.461052	Nucleus	0.00219339	-6.12011
CON	1	A5	TSC1	0.461052	Peroxisome	0.00127099	-6.66668
CON	1	A5	TSC1	0.461052	Plasma Membrane	0.0257307	-3.634
CON	1	A5	TSC1	0.461052	Proteasome	0.00348916	-5.6546
CON	1	A5	TSC1	0.461052	Postsynapse	0.021077	-3.83827
CON	1	A5	TSC1	0.461052	Presynapse	0.645158	0.597823
CON	1	A5	TSC2	0.133648	Cytoskeleton	0.031287	-3.43277
CON	1	A5	TSC2	0.133648	Cytosol	0.165962	-1.61452
CON	1	A5	TSC2	0.133648	Secretory Pathway	0.0749559	-2.51294
CON	1	A5	TSC2	0.133648	Mitochondria	0.0290419	-3.50954
CON	1	A5	TSC2	0.133648	Ribosome	0.00136347	-6.59636
CON	1	A5	TSC2	0.133648	Nucleus	0.00368662	-5.59935
CON	1	A5	TSC2	0.133648	Peroxisome	0.00124853	-6.68454
CON	1	A5	TSC2	0.133648	Plasma Membrane	0.0237029	-3.71817
CON	1	A5	TSC2	0.133648	Proteasome	0.00358617	-5.62708
CON	1	A5	TSC2	0.133648	Postsynapse	0.0360473	-3.28621
CON	1	A5	TSC2	0.133648	Presynapse	0.629118	0.528437
CON	1	A5	TSC22D1	0.996805	Cytoskeleton	0.00173053	-6.3576
CON	1	A5	TSC22D1	0.996805	Cytosol	0.975348	3.67793
CON	1	A5	TSC22D1	0.996805	Secretory Pathway	0.0111357	-4.4864
CON	1	A5	TSC22D1	0.996805	Mitochondria	0.00709443	-4.94133
CON	1	A5	TSC22D1	0.996805	Ribosome	9.47081e-06	-11.5673
CON	1	A5	TSC22D1	0.996805	Nucleus	0.000102685	-9.18374
CON	1	A5	TSC22D1	0.996805	Peroxisome	0.00058475	-7.44374
CON	1	A5	TSC22D1	0.996805	Plasma Membrane	0.000854648	-7.06397
CON	1	A5	TSC22D1	0.996805	Proteasome	0.00278193	-5.88182
CON	1	A5	TSC22D1	0.996805	Postsynapse	4.87361e-05	-9.92904
CON	1	A5	TSC22D1	0.996805	Presynapse	0.000309174	-8.0813
CON	1	A5	TSC22D2	0.333596	Cytoskeleton	0.0290984	-3.50754
CON	1	A5	TSC22D2	0.333596	Cytosol	0.519884	0.0795775
CON	1	A5	TSC22D2	0.333596	Secretory Pathway	0.0270007	-3.58452
CON	1	A5	TSC22D2	0.333596	Mitochondria	0.208072	-1.33659
CON	1	A5	TSC22D2	0.333596	Ribosome	0.000189582	-8.5705
CON	1	A5	TSC22D2	0.333596	Nucleus	0.000606254	-7.40761
CON	1	A5	TSC22D2	0.333596	Peroxisome	0.00512849	-5.2678
CON	1	A5	TSC22D2	0.333596	Plasma Membrane	0.00654577	-5.02237
CON	1	A5	TSC22D2	0.333596	Proteasome	0.00530807	-5.2332
CON	1	A5	TSC22D2	0.333596	Postsynapse	0.0545525	-2.85249
CON	1	A5	TSC22D2	0.333596	Presynapse	0.143614	-1.78559
CON	1	A5	TSC22D3	0.975772	Cytoskeleton	0.0013733	-6.58916
CON	1	A5	TSC22D3	0.975772	Cytosol	0.974353	3.63735
CON	1	A5	TSC22D3	0.975772	Secretory Pathway	0.0175323	-4.02602
CON	1	A5	TSC22D3	0.975772	Mitochondria	0.00238293	-6.03704
CON	1	A5	TSC22D3	0.975772	Ribosome	7.01881e-06	-11.8669
CON	1	A5	TSC22D3	0.975772	Nucleus	8.55274e-05	-9.36659
CON	1	A5	TSC22D3	0.975772	Peroxisome	0.00114615	-6.7702
CON	1	A5	TSC22D3	0.975772	Plasma Membrane	0.00160182	-6.43501
CON	1	A5	TSC22D3	0.975772	Proteasome	0.0011409	-6.7748
CON	1	A5	TSC22D3	0.975772	Postsynapse	4.00824e-05	-10.1245
CON	1	A5	TSC22D3	0.975772	Presynapse	0.000337025	-7.99502
CON	1	A5	TSC22D4	0.0212306	Cytoskeleton	0.0613536	-2.72778
CON	1	A5	TSC22D4	0.0212306	Cytosol	0.0555172	-2.83395
CON	1	A5	TSC22D4	0.0212306	Secretory Pathway	0.0826362	-2.40706
CON	1	A5	TSC22D4	0.0212306	Mitochondria	0.042796	-3.10757
CON	1	A5	TSC22D4	0.0212306	Ribosome	0.0390711	-3.20252
CON	1	A5	TSC22D4	0.0212306	Nucleus	0.244511	-1.12811
CON	1	A5	TSC22D4	0.0212306	Peroxisome	9.71475e-06	-11.5419
CON	1	A5	TSC22D4	0.0212306	Plasma Membrane	0.0138988	-4.26196
CON	1	A5	TSC22D4	0.0212306	Proteasome	0.0549728	-2.84437
CON	1	A5	TSC22D4	0.0212306	Postsynapse	0.00582626	-5.13954
CON	1	A5	TSC22D4	0.0212306	Presynapse	0.399408	-0.407934
CON	1	A5	TSEN15	0.138234	Cytoskeleton	0.0183957	-3.97707
CON	1	A5	TSEN15	0.138234	Cytosol	0.284705	-0.92124
CON	1	A5	TSEN15	0.138234	Secretory Pathway	0.00537692	-5.22025
CON	1	A5	TSEN15	0.138234	Mitochondria	0.506153	0.0246122
CON	1	A5	TSEN15	0.138234	Ribosome	1.79629e-05	-10.9272
CON	1	A5	TSEN15	0.138234	Nucleus	0.000108345	-9.13008
CON	1	A5	TSEN15	0.138234	Peroxisome	0.00779056	-4.84702
CON	1	A5	TSEN15	0.138234	Plasma Membrane	0.00137475	-6.58811
CON	1	A5	TSEN15	0.138234	Proteasome	0.00152093	-6.48691
CON	1	A5	TSEN15	0.138234	Postsynapse	0.133971	-1.8663
CON	1	A5	TSEN15	0.138234	Presynapse	0.0405859	-3.1629
CON	1	A5	TSFM	1	Cytoskeleton	9.20827e-05	-9.29273
CON	1	A5	TSFM	1	Cytosol	6.85314e-05	-9.58815
CON	1	A5	TSFM	1	Secretory Pathway	1.10529e-07	-13.8155
CON	1	A5	TSFM	1	Mitochondria	0.49305	-0.0278014
CON	1	A5	TSFM	1	Ribosome	6.15097e-10	-13.8155
CON	1	A5	TSFM	1	Nucleus	1.34249e-08	-13.8155
CON	1	A5	TSFM	1	Peroxisome	0.000132767	-8.92678
CON	1	A5	TSFM	1	Plasma Membrane	6.91849e-08	-13.8155
CON	1	A5	TSFM	1	Proteasome	3.45888e-07	-13.8155
CON	1	A5	TSFM	1	Postsynapse	0.506565	0.0262609
CON	1	A5	TSFM	1	Presynapse	9.11394e-05	-9.30303
CON	1	A5	TSG101	0.478125	Cytoskeleton	0.0120177	-4.40928
CON	1	A5	TSG101	0.478125	Cytosol	0.651067	0.623732
CON	1	A5	TSG101	0.478125	Secretory Pathway	0.17777	-1.53153
CON	1	A5	TSG101	0.478125	Mitochondria	0.00407478	-5.49886
CON	1	A5	TSG101	0.478125	Ribosome	0.000696873	-7.26821
CON	1	A5	TSG101	0.478125	Nucleus	0.00160561	-6.43265
CON	1	A5	TSG101	0.478125	Peroxisome	0.00171321	-6.36767
CON	1	A5	TSG101	0.478125	Plasma Membrane	0.0344212	-3.33405
CON	1	A5	TSG101	0.478125	Proteasome	0.0047915	-5.33611
CON	1	A5	TSG101	0.478125	Postsynapse	0.00139878	-6.57076
CON	1	A5	TSG101	0.478125	Presynapse	0.110444	-2.08622
CON	1	A5	TSN	0.745202	Cytoskeleton	0.00247777	-5.99791
CON	1	A5	TSN	0.745202	Cytosol	0.940577	2.76181
CON	1	A5	TSN	0.745202	Secretory Pathway	0.0377379	-3.23862
CON	1	A5	TSN	0.745202	Mitochondria	0.00283264	-5.86371
CON	1	A5	TSN	0.745202	Ribosome	5.77561e-05	-9.75922
CON	1	A5	TSN	0.745202	Nucleus	0.000118569	-9.03989
CON	1	A5	TSN	0.745202	Peroxisome	0.00168162	-6.38631
CON	1	A5	TSN	0.745202	Plasma Membrane	0.00499859	-5.29359
CON	1	A5	TSN	0.745202	Proteasome	0.00334533	-5.69684
CON	1	A5	TSN	0.745202	Postsynapse	0.000135568	-8.9059
CON	1	A5	TSN	0.745202	Presynapse	0.00603718	-5.10376
CON	1	A5	TSNAX	0.895755	Cytoskeleton	0.000637174	-7.35783
CON	1	A5	TSNAX	0.895755	Cytosol	0.975702	3.69275
CON	1	A5	TSNAX	0.895755	Secretory Pathway	0.0192178	-3.93252
CON	1	A5	TSNAX	0.895755	Mitochondria	0.000576255	-7.45838
CON	1	A5	TSNAX	0.895755	Ribosome	7.56135e-06	-11.7925
CON	1	A5	TSNAX	0.895755	Nucleus	5.54121e-05	-9.80066
CON	1	A5	TSNAX	0.895755	Peroxisome	0.000400741	-7.82179
CON	1	A5	TSNAX	0.895755	Plasma Membrane	0.00128189	-6.65813
CON	1	A5	TSNAX	0.895755	Proteasome	0.0019547	-6.23556
CON	1	A5	TSNAX	0.895755	Postsynapse	4.38322e-06	-12.3377
CON	1	A5	TSNAX	0.895755	Presynapse	0.000162417	-8.72518
CON	1	A5	TSPAN13	0.161131	Cytoskeleton	0.00779551	-4.84638
CON	1	A5	TSPAN13	0.161131	Cytosol	0.855488	1.77831
CON	1	A5	TSPAN13	0.161131	Secretory Pathway	0.0133093	-4.30589
CON	1	A5	TSPAN13	0.161131	Mitochondria	0.0690394	-2.60154
CON	1	A5	TSPAN13	0.161131	Ribosome	0.000198381	-8.52512
CON	1	A5	TSPAN13	0.161131	Nucleus	0.000404492	-7.81247
CON	1	A5	TSPAN13	0.161131	Peroxisome	0.00208978	-6.16861
CON	1	A5	TSPAN13	0.161131	Plasma Membrane	0.00219991	-6.11714
CON	1	A5	TSPAN13	0.161131	Proteasome	0.03573	-3.29538
CON	1	A5	TSPAN13	0.161131	Postsynapse	0.00118794	-6.73435
CON	1	A5	TSPAN13	0.161131	Presynapse	0.0125574	-4.3648
CON	1	A5	TSPAN14	0.828311	Cytoskeleton	0.00171502	-6.36661
CON	1	A5	TSPAN14	0.828311	Cytosol	0.867986	1.88326
CON	1	A5	TSPAN14	0.828311	Secretory Pathway	0.110922	-2.08135
CON	1	A5	TSPAN14	0.828311	Mitochondria	0.000346531	-7.96719
CON	1	A5	TSPAN14	0.828311	Ribosome	0.000343667	-7.9755
CON	1	A5	TSPAN14	0.828311	Nucleus	0.002313	-6.0669
CON	1	A5	TSPAN14	0.828311	Peroxisome	3.77905e-05	-10.1834
CON	1	A5	TSPAN14	0.828311	Plasma Membrane	0.00633811	-5.05482
CON	1	A5	TSPAN14	0.828311	Proteasome	0.00918329	-4.68114
CON	1	A5	TSPAN14	0.828311	Postsynapse	2.19012e-06	-13.0316
CON	1	A5	TSPAN14	0.828311	Presynapse	0.000812542	-7.11453
CON	1	A5	TSPAN15	0.273885	Cytoskeleton	0.00821433	-4.79363
CON	1	A5	TSPAN15	0.273885	Cytosol	0.655015	0.641157
CON	1	A5	TSPAN15	0.273885	Secretory Pathway	0.27771	-0.955852
CON	1	A5	TSPAN15	0.273885	Mitochondria	0.00125431	-6.67991
CON	1	A5	TSPAN15	0.273885	Ribosome	0.00110481	-6.80698
CON	1	A5	TSPAN15	0.273885	Nucleus	0.00750983	-4.884
CON	1	A5	TSPAN15	0.273885	Peroxisome	0.00012721	-8.96955
CON	1	A5	TSPAN15	0.273885	Plasma Membrane	0.0272465	-3.57521
CON	1	A5	TSPAN15	0.273885	Proteasome	0.00559887	-5.17958
CON	1	A5	TSPAN15	0.273885	Postsynapse	8.85521e-05	-9.33183
CON	1	A5	TSPAN15	0.273885	Presynapse	0.0161311	-4.11074
CON	1	A5	TSPAN18	0.0123472	Cytoskeleton	0.000778938	-7.1568
CON	1	A5	TSPAN18	0.0123472	Cytosol	0.0122644	-4.38871
CON	1	A5	TSPAN18	0.0123472	Secretory Pathway	0.257643	-1.05825
CON	1	A5	TSPAN18	0.0123472	Mitochondria	3.41613e-06	-12.587
CON	1	A5	TSPAN18	0.0123472	Ribosome	0.427912	-0.290376
CON	1	A5	TSPAN18	0.0123472	Nucleus	0.0688607	-2.60432
CON	1	A5	TSPAN18	0.0123472	Peroxisome	9.61348e-08	-13.8155
CON	1	A5	TSPAN18	0.0123472	Plasma Membrane	0.0348388	-3.32156
CON	1	A5	TSPAN18	0.0123472	Proteasome	0.0288566	-3.51614
CON	1	A5	TSPAN18	0.0123472	Postsynapse	3.17745e-07	-13.8155
CON	1	A5	TSPAN18	0.0123472	Presynapse	0.168842	-1.59386
CON	1	A5	TSPAN2	0.761945	Cytoskeleton	0.00224358	-6.09744
CON	1	A5	TSPAN2	0.761945	Cytosol	0.873678	1.93388
CON	1	A5	TSPAN2	0.761945	Secretory Pathway	0.111413	-2.07639
CON	1	A5	TSPAN2	0.761945	Mitochondria	0.000441029	-7.72596
CON	1	A5	TSPAN2	0.761945	Ribosome	8.19829e-05	-9.40892
CON	1	A5	TSPAN2	0.761945	Nucleus	0.00165543	-6.40204
CON	1	A5	TSPAN2	0.761945	Peroxisome	0.000143344	-8.85012
CON	1	A5	TSPAN2	0.761945	Plasma Membrane	0.00759581	-4.87253
CON	1	A5	TSPAN2	0.761945	Proteasome	0.00213269	-6.14823
CON	1	A5	TSPAN2	0.761945	Postsynapse	8.4962e-06	-11.6759
CON	1	A5	TSPAN2	0.761945	Presynapse	0.000607182	-7.40607
CON	1	A5	TSPAN3	0.17161	Cytoskeleton	0.00559107	-5.18098
CON	1	A5	TSPAN3	0.17161	Cytosol	0.0518127	-2.90692
CON	1	A5	TSPAN3	0.17161	Secretory Pathway	0.0844934	-2.3828
CON	1	A5	TSPAN3	0.17161	Mitochondria	0.00161703	-6.42555
CON	1	A5	TSPAN3	0.17161	Ribosome	0.229559	-1.2108
CON	1	A5	TSPAN3	0.17161	Nucleus	0.0320725	-3.40716
CON	1	A5	TSPAN3	0.17161	Peroxisome	3.94148e-07	-13.8155
CON	1	A5	TSPAN3	0.17161	Plasma Membrane	0.00873865	-4.73122
CON	1	A5	TSPAN3	0.17161	Proteasome	0.143266	-1.78843
CON	1	A5	TSPAN3	0.17161	Postsynapse	2.96789e-05	-10.425
CON	1	A5	TSPAN3	0.17161	Presynapse	0.44282	-0.229724
CON	1	A5	TSPAN31	0.935166	Cytoskeleton	0.00260114	-5.9492
CON	1	A5	TSPAN31	0.935166	Cytosol	0.92024	2.44562
CON	1	A5	TSPAN31	0.935166	Secretory Pathway	0.0537379	-2.8684
CON	1	A5	TSPAN31	0.935166	Mitochondria	0.00185214	-6.28956
CON	1	A5	TSPAN31	0.935166	Ribosome	0.000206648	-8.48429
CON	1	A5	TSPAN31	0.935166	Nucleus	0.00452755	-5.39304
CON	1	A5	TSPAN31	0.935166	Peroxisome	1.69594e-05	-10.9847
CON	1	A5	TSPAN31	0.935166	Plasma Membrane	0.00218641	-6.12331
CON	1	A5	TSPAN31	0.935166	Proteasome	0.0144079	-4.22547
CON	1	A5	TSPAN31	0.935166	Postsynapse	3.10177e-06	-12.6835
CON	1	A5	TSPAN31	0.935166	Presynapse	0.000219917	-8.42204
CON	1	A5	TSPAN5	0.185581	Cytoskeleton	0.0073537	-4.90517
CON	1	A5	TSPAN5	0.185581	Cytosol	0.727113	0.980027
CON	1	A5	TSPAN5	0.185581	Secretory Pathway	0.201419	-1.37745
CON	1	A5	TSPAN5	0.185581	Mitochondria	0.00171061	-6.36919
CON	1	A5	TSPAN5	0.185581	Ribosome	0.0020421	-6.19173
CON	1	A5	TSPAN5	0.185581	Nucleus	0.0106243	-4.53393
CON	1	A5	TSPAN5	0.185581	Peroxisome	0.000176798	-8.64033
CON	1	A5	TSPAN5	0.185581	Plasma Membrane	0.0245444	-3.68242
CON	1	A5	TSPAN5	0.185581	Proteasome	0.0104539	-4.55027
CON	1	A5	TSPAN5	0.185581	Postsynapse	7.22905e-05	-9.53475
CON	1	A5	TSPAN5	0.185581	Presynapse	0.0144899	-4.21971
CON	1	A5	TSPAN7	0.162741	Cytoskeleton	0.0111876	-4.4817
CON	1	A5	TSPAN7	0.162741	Cytosol	0.05268	-2.8894
CON	1	A5	TSPAN7	0.162741	Secretory Pathway	0.0265834	-3.60053
CON	1	A5	TSPAN7	0.162741	Mitochondria	0.011372	-4.46517
CON	1	A5	TSPAN7	0.162741	Ribosome	0.00459041	-5.37918
CON	1	A5	TSPAN7	0.162741	Nucleus	0.00225571	-6.09203
CON	1	A5	TSPAN7	0.162741	Peroxisome	0.000209157	-8.47221
CON	1	A5	TSPAN7	0.162741	Plasma Membrane	0.009487	-4.6483
CON	1	A5	TSPAN7	0.162741	Proteasome	0.0120311	-4.40816
CON	1	A5	TSPAN7	0.162741	Postsynapse	0.00686065	-4.97507
CON	1	A5	TSPAN7	0.162741	Presynapse	0.862743	1.83826
CON	1	A5	TSPAN8	0.0577756	Cytoskeleton	0.00301833	-5.80003
CON	1	A5	TSPAN8	0.0577756	Cytosol	0.20377	-1.3629
CON	1	A5	TSPAN8	0.0577756	Secretory Pathway	0.449331	-0.203372
CON	1	A5	TSPAN8	0.0577756	Mitochondria	0.00010391	-9.17188
CON	1	A5	TSPAN8	0.0577756	Ribosome	0.00204393	-6.19084
CON	1	A5	TSPAN8	0.0577756	Nucleus	0.00094702	-6.96124
CON	1	A5	TSPAN8	0.0577756	Peroxisome	6.55138e-05	-9.63318
CON	1	A5	TSPAN8	0.0577756	Plasma Membrane	0.0663245	-2.64457
CON	1	A5	TSPAN8	0.0577756	Proteasome	0.000684076	-7.28676
CON	1	A5	TSPAN8	0.0577756	Postsynapse	9.07977e-05	-9.30679
CON	1	A5	TSPAN8	0.0577756	Presynapse	0.273621	-0.976329
CON	1	A5	TSPAN9	0.188922	Cytoskeleton	0.00785542	-4.83867
CON	1	A5	TSPAN9	0.188922	Cytosol	0.627221	0.520315
CON	1	A5	TSPAN9	0.188922	Secretory Pathway	0.258682	-1.05283
CON	1	A5	TSPAN9	0.188922	Mitochondria	0.00134549	-6.60965
CON	1	A5	TSPAN9	0.188922	Ribosome	0.00662973	-5.00954
CON	1	A5	TSPAN9	0.188922	Nucleus	0.0269445	-3.58666
CON	1	A5	TSPAN9	0.188922	Peroxisome	4.14037e-05	-10.0921
CON	1	A5	TSPAN9	0.188922	Plasma Membrane	0.0246993	-3.67597
CON	1	A5	TSPAN9	0.188922	Proteasome	0.0302914	-3.46613
CON	1	A5	TSPAN9	0.188922	Postsynapse	2.77679e-05	-10.4916
CON	1	A5	TSPAN9	0.188922	Presynapse	0.0162618	-4.10254
CON	1	A5	TSPO	0.165535	Cytoskeleton	0.00234561	-6.05286
CON	1	A5	TSPO	0.165535	Cytosol	0.853532	1.76258
CON	1	A5	TSPO	0.165535	Secretory Pathway	0.09817	-2.21773
CON	1	A5	TSPO	0.165535	Mitochondria	0.000824626	-7.09976
CON	1	A5	TSPO	0.165535	Ribosome	0.000190106	-8.56774
CON	1	A5	TSPO	0.165535	Nucleus	0.000176204	-8.64369
CON	1	A5	TSPO	0.165535	Peroxisome	0.00168916	-6.38183
CON	1	A5	TSPO	0.165535	Plasma Membrane	0.0167084	-4.07499
CON	1	A5	TSPO	0.165535	Proteasome	0.00188222	-6.27342
CON	1	A5	TSPO	0.165535	Postsynapse	0.000120415	-9.02445
CON	1	A5	TSPO	0.165535	Presynapse	0.0243607	-3.69012
CON	1	A5	TSPYL1	0.0827545	Cytoskeleton	0.0671423	-2.63144
CON	1	A5	TSPYL1	0.0827545	Cytosol	0.368954	-0.536706
CON	1	A5	TSPYL1	0.0827545	Secretory Pathway	0.0358235	-3.29267
CON	1	A5	TSPYL1	0.0827545	Mitochondria	0.235405	-1.17804
CON	1	A5	TSPYL1	0.0827545	Ribosome	0.000586357	-7.441
CON	1	A5	TSPYL1	0.0827545	Nucleus	0.262984	-1.03052
CON	1	A5	TSPYL1	0.0827545	Peroxisome	0.000171162	-8.67273
CON	1	A5	TSPYL1	0.0827545	Plasma Membrane	0.00410586	-5.49123
CON	1	A5	TSPYL1	0.0827545	Proteasome	0.0190883	-3.93941
CON	1	A5	TSPYL1	0.0827545	Postsynapse	0.00398242	-5.52187
CON	1	A5	TSPYL1	0.0827545	Presynapse	0.00175623	-6.34283
CON	1	A5	TSPYL4	0.162102	Cytoskeleton	0.00522894	-5.2483
CON	1	A5	TSPYL4	0.162102	Cytosol	0.920893	2.45454
CON	1	A5	TSPYL4	0.162102	Secretory Pathway	0.0246588	-3.67765
CON	1	A5	TSPYL4	0.162102	Mitochondria	0.021812	-3.80324
CON	1	A5	TSPYL4	0.162102	Ribosome	0.000219564	-8.42365
CON	1	A5	TSPYL4	0.162102	Nucleus	0.000418622	-7.77812
CON	1	A5	TSPYL4	0.162102	Peroxisome	0.000560729	-7.48571
CON	1	A5	TSPYL4	0.162102	Plasma Membrane	0.00288811	-5.84426
CON	1	A5	TSPYL4	0.162102	Proteasome	0.0138832	-4.26309
CON	1	A5	TSPYL4	0.162102	Postsynapse	0.000319159	-8.0495
CON	1	A5	TSPYL4	0.162102	Presynapse	0.00911781	-4.68837
CON	1	A5	TSPYL5	0.165313	Cytoskeleton	0.00975476	-4.6202
CON	1	A5	TSPYL5	0.165313	Cytosol	0.30843	-0.80747
CON	1	A5	TSPYL5	0.165313	Secretory Pathway	0.545166	0.181156
CON	1	A5	TSPYL5	0.165313	Mitochondria	0.000388342	-7.85324
CON	1	A5	TSPYL5	0.165313	Ribosome	0.00467072	-5.36176
CON	1	A5	TSPYL5	0.165313	Nucleus	0.0440634	-3.07706
CON	1	A5	TSPYL5	0.165313	Peroxisome	2.95961e-05	-10.4278
CON	1	A5	TSPYL5	0.165313	Plasma Membrane	0.0539031	-2.86516
CON	1	A5	TSPYL5	0.165313	Proteasome	0.00690371	-4.96877
CON	1	A5	TSPYL5	0.165313	Postsynapse	4.64904e-05	-9.97622
CON	1	A5	TSPYL5	0.165313	Presynapse	0.0266446	-3.59816
CON	1	A5	TSR2	0.166769	Cytoskeleton	0.0312459	-3.43412
CON	1	A5	TSR2	0.166769	Cytosol	0.601288	0.410833
CON	1	A5	TSR2	0.166769	Secretory Pathway	0.0799864	-2.44253
CON	1	A5	TSR2	0.166769	Mitochondria	0.0718679	-2.55834
CON	1	A5	TSR2	0.166769	Ribosome	0.00499232	-5.29485
CON	1	A5	TSR2	0.166769	Nucleus	0.0117365	-4.43324
CON	1	A5	TSR2	0.166769	Peroxisome	0.000197858	-8.52776
CON	1	A5	TSR2	0.166769	Plasma Membrane	0.0108711	-4.51072
CON	1	A5	TSR2	0.166769	Proteasome	0.0711832	-2.56865
CON	1	A5	TSR2	0.166769	Postsynapse	0.00231474	-6.06614
CON	1	A5	TSR2	0.166769	Presynapse	0.114316	-2.04739
CON	1	A5	TSSC4	0.161079	Cytoskeleton	0.00369009	-5.59841
CON	1	A5	TSSC4	0.161079	Cytosol	0.137313	-1.83779
CON	1	A5	TSSC4	0.161079	Secretory Pathway	0.389959	-0.447486
CON	1	A5	TSSC4	0.161079	Mitochondria	8.90051e-05	-9.32673
CON	1	A5	TSSC4	0.161079	Ribosome	0.02577	-3.63244
CON	1	A5	TSSC4	0.161079	Nucleus	0.393459	-0.432797
CON	1	A5	TSSC4	0.161079	Peroxisome	2.12738e-06	-13.0606
CON	1	A5	TSSC4	0.161079	Plasma Membrane	0.0396035	-3.18843
CON	1	A5	TSSC4	0.161079	Proteasome	0.00488036	-5.31764
CON	1	A5	TSSC4	0.161079	Postsynapse	2.72388e-06	-12.8135
CON	1	A5	TSSC4	0.161079	Presynapse	0.00523204	-5.24771
CON	1	A5	TST	0.114805	Cytoskeleton	0.00414298	-5.48219
CON	1	A5	TST	0.114805	Cytosol	0.817219	1.49762
CON	1	A5	TST	0.114805	Secretory Pathway	0.00287112	-5.85018
CON	1	A5	TST	0.114805	Mitochondria	0.168857	-1.59375
CON	1	A5	TST	0.114805	Ribosome	2.14415e-06	-13.0528
CON	1	A5	TST	0.114805	Nucleus	4.08872e-05	-10.1047
CON	1	A5	TST	0.114805	Peroxisome	0.00268741	-5.91649
CON	1	A5	TST	0.114805	Plasma Membrane	0.000297714	-8.11908
CON	1	A5	TST	0.114805	Proteasome	0.0015143	-6.49128
CON	1	A5	TST	0.114805	Postsynapse	0.00189644	-6.26588
CON	1	A5	TST	0.114805	Presynapse	0.000470753	-7.66071
CON	1	A5	TSTD1	0.135893	Cytoskeleton	0.00415656	-5.4789
CON	1	A5	TSTD1	0.135893	Cytosol	0.616709	0.475605
CON	1	A5	TSTD1	0.135893	Secretory Pathway	0.00139823	-6.57115
CON	1	A5	TSTD1	0.135893	Mitochondria	0.366317	-0.548051
CON	1	A5	TSTD1	0.135893	Ribosome	1.2667e-06	-13.5791
CON	1	A5	TSTD1	0.135893	Nucleus	2.16809e-05	-10.7391
CON	1	A5	TSTD1	0.135893	Peroxisome	0.00442448	-5.41617
CON	1	A5	TSTD1	0.135893	Plasma Membrane	0.000176214	-8.64364
CON	1	A5	TSTD1	0.135893	Proteasome	0.00124478	-6.68755
CON	1	A5	TSTD1	0.135893	Postsynapse	0.00501669	-5.28996
CON	1	A5	TSTD1	0.135893	Presynapse	0.000534004	-7.53457
CON	1	A5	TTBK1	0.370592	Cytoskeleton	0.0379221	-3.23356
CON	1	A5	TTBK1	0.370592	Cytosol	0.432131	-0.27316
CON	1	A5	TTBK1	0.370592	Secretory Pathway	0.0275692	-3.5631
CON	1	A5	TTBK1	0.370592	Mitochondria	0.234803	-1.18139
CON	1	A5	TTBK1	0.370592	Ribosome	0.000153669	-8.78056
CON	1	A5	TTBK1	0.370592	Nucleus	0.000711928	-7.24682
CON	1	A5	TTBK1	0.370592	Peroxisome	0.00591332	-5.12462
CON	1	A5	TTBK1	0.370592	Plasma Membrane	0.00671155	-4.99719
CON	1	A5	TTBK1	0.370592	Proteasome	0.00612834	-5.08868
CON	1	A5	TTBK1	0.370592	Postsynapse	0.0879041	-2.3395
CON	1	A5	TTBK1	0.370592	Presynapse	0.160052	-1.65784
CON	1	A5	TTBK2	0.161079	Cytoskeleton	0.0214208	-3.82174
CON	1	A5	TTBK2	0.161079	Cytosol	0.792868	1.3423
CON	1	A5	TTBK2	0.161079	Secretory Pathway	0.0938174	-2.26789
CON	1	A5	TTBK2	0.161079	Mitochondria	0.0292208	-3.50322
CON	1	A5	TTBK2	0.161079	Ribosome	0.00079279	-7.13916
CON	1	A5	TTBK2	0.161079	Nucleus	0.0148485	-4.19489
CON	1	A5	TTBK2	0.161079	Peroxisome	0.00156036	-6.46128
CON	1	A5	TTBK2	0.161079	Plasma Membrane	0.0200644	-3.88854
CON	1	A5	TTBK2	0.161079	Proteasome	0.00295433	-5.82152
CON	1	A5	TTBK2	0.161079	Postsynapse	0.00304927	-5.7898
CON	1	A5	TTBK2	0.161079	Presynapse	0.0194034	-3.92271
CON	1	A5	TTC1	0.988057	Cytoskeleton	0.0060877	-5.09538
CON	1	A5	TTC1	0.988057	Cytosol	0.934249	2.65387
CON	1	A5	TTC1	0.988057	Secretory Pathway	0.0242033	-3.69677
CON	1	A5	TTC1	0.988057	Mitochondria	0.0189921	-3.94456
CON	1	A5	TTC1	0.988057	Ribosome	2.04557e-05	-10.7972
CON	1	A5	TTC1	0.988057	Nucleus	0.00015658	-8.76179
CON	1	A5	TTC1	0.988057	Peroxisome	0.00417742	-5.47387
CON	1	A5	TTC1	0.988057	Plasma Membrane	0.00340452	-5.67924
CON	1	A5	TTC1	0.988057	Proteasome	0.00234512	-6.05307
CON	1	A5	TTC1	0.988057	Postsynapse	0.00131731	-6.63085
CON	1	A5	TTC1	0.988057	Presynapse	0.0050467	-5.28396
CON	1	A5	TTC19	0.125916	Cytoskeleton	0.00815457	-4.80099
CON	1	A5	TTC19	0.125916	Cytosol	0.036582	-3.27093
CON	1	A5	TTC19	0.125916	Secretory Pathway	0.000411456	-7.7954
CON	1	A5	TTC19	0.125916	Mitochondria	0.860874	1.82257
CON	1	A5	TTC19	0.125916	Ribosome	2.55398e-06	-12.8779
CON	1	A5	TTC19	0.125916	Nucleus	0.000129684	-8.95028
CON	1	A5	TTC19	0.125916	Peroxisome	0.000721443	-7.23354
CON	1	A5	TTC19	0.125916	Plasma Membrane	9.42261e-05	-9.26972
CON	1	A5	TTC19	0.125916	Proteasome	0.000365229	-7.91462
CON	1	A5	TTC19	0.125916	Postsynapse	0.0907282	-2.30478
CON	1	A5	TTC19	0.125916	Presynapse	0.00193679	-6.24479
CON	1	A5	TTC21B	0.0129368	Cytoskeleton	0.038372	-3.2213
CON	1	A5	TTC21B	0.0129368	Cytosol	0.189038	-1.45627
CON	1	A5	TTC21B	0.0129368	Secretory Pathway	0.301357	-0.840843
CON	1	A5	TTC21B	0.0129368	Mitochondria	0.00647908	-5.03268
CON	1	A5	TTC21B	0.0129368	Ribosome	0.0196268	-3.91104
CON	1	A5	TTC21B	0.0129368	Nucleus	0.155891	-1.68912
CON	1	A5	TTC21B	0.0129368	Peroxisome	7.01579e-05	-9.56469
CON	1	A5	TTC21B	0.0129368	Plasma Membrane	0.0553968	-2.83624
CON	1	A5	TTC21B	0.0129368	Proteasome	0.0189147	-3.94872
CON	1	A5	TTC21B	0.0129368	Postsynapse	0.00158028	-6.44857
CON	1	A5	TTC21B	0.0129368	Presynapse	0.213274	-1.3053
CON	1	A5	TTC22	0.107456	Cytoskeleton	0.00676317	-4.98948
CON	1	A5	TTC22	0.107456	Cytosol	0.909439	2.30681
CON	1	A5	TTC22	0.107456	Secretory Pathway	0.013052	-4.32567
CON	1	A5	TTC22	0.107456	Mitochondria	0.0622209	-2.71282
CON	1	A5	TTC22	0.107456	Ribosome	7.90976e-06	-11.7474
CON	1	A5	TTC22	0.107456	Nucleus	0.000105791	-9.15394
CON	1	A5	TTC22	0.107456	Peroxisome	0.00162618	-6.41989
CON	1	A5	TTC22	0.107456	Plasma Membrane	0.00124861	-6.68447
CON	1	A5	TTC22	0.107456	Proteasome	0.00140713	-6.5648
CON	1	A5	TTC22	0.107456	Postsynapse	0.00194795	-6.23903
CON	1	A5	TTC22	0.107456	Presynapse	0.00218121	-6.12569
CON	1	A5	TTC28	0.679319	Cytoskeleton	0.0122186	-4.3925
CON	1	A5	TTC28	0.679319	Cytosol	0.269275	-0.998305
CON	1	A5	TTC28	0.679319	Secretory Pathway	0.125511	-1.94124
CON	1	A5	TTC28	0.679319	Mitochondria	0.00377026	-5.57683
CON	1	A5	TTC28	0.679319	Ribosome	0.000484867	-7.63115
CON	1	A5	TTC28	0.679319	Nucleus	0.000561994	-7.48346
CON	1	A5	TTC28	0.679319	Peroxisome	0.00384273	-5.55772
CON	1	A5	TTC28	0.679319	Plasma Membrane	0.0398122	-3.18296
CON	1	A5	TTC28	0.679319	Proteasome	0.0017734	-6.33308
CON	1	A5	TTC28	0.679319	Postsynapse	0.00847144	-4.76255
CON	1	A5	TTC28	0.679319	Presynapse	0.534279	0.137329
CON	1	A5	TTC33	0.124396	Cytoskeleton	0.0119107	-4.41834
CON	1	A5	TTC33	0.124396	Cytosol	0.550075	0.200973
CON	1	A5	TTC33	0.124396	Secretory Pathway	0.00589187	-5.12827
CON	1	A5	TTC33	0.124396	Mitochondria	0.407242	-0.375377
CON	1	A5	TTC33	0.124396	Ribosome	8.15783e-05	-9.41387
CON	1	A5	TTC33	0.124396	Nucleus	0.000576176	-7.45852
CON	1	A5	TTC33	0.124396	Peroxisome	0.00032414	-8.03401
CON	1	A5	TTC33	0.124396	Plasma Membrane	0.000593618	-7.42868
CON	1	A5	TTC33	0.124396	Proteasome	0.0158804	-4.12666
CON	1	A5	TTC33	0.124396	Postsynapse	0.00293042	-5.82967
CON	1	A5	TTC33	0.124396	Presynapse	0.00449396	-5.40052
CON	1	A5	TTC38	0.636431	Cytoskeleton	0.000733065	-7.21754
CON	1	A5	TTC38	0.636431	Cytosol	0.876136	1.95634
CON	1	A5	TTC38	0.636431	Secretory Pathway	0.109589	-2.09495
CON	1	A5	TTC38	0.636431	Mitochondria	6.65269e-05	-9.61784
CON	1	A5	TTC38	0.636431	Ribosome	1.04813e-05	-11.4659
CON	1	A5	TTC38	0.636431	Nucleus	8.7936e-05	-9.33881
CON	1	A5	TTC38	0.636431	Peroxisome	0.00119472	-6.72865
CON	1	A5	TTC38	0.636431	Plasma Membrane	0.0111989	-4.48067
CON	1	A5	TTC38	0.636431	Proteasome	0.000202453	-8.5048
CON	1	A5	TTC38	0.636431	Postsynapse	8.19927e-06	-11.7115
CON	1	A5	TTC38	0.636431	Presynapse	0.000772996	-7.16446
CON	1	A5	TTC39B	0.0887724	Cytoskeleton	0.0382922	-3.22347
CON	1	A5	TTC39B	0.0887724	Cytosol	0.132747	-1.87688
CON	1	A5	TTC39B	0.0887724	Secretory Pathway	0.488599	-0.0456125
CON	1	A5	TTC39B	0.0887724	Mitochondria	0.00221728	-6.10926
CON	1	A5	TTC39B	0.0887724	Ribosome	0.000186978	-8.58433
CON	1	A5	TTC39B	0.0887724	Nucleus	0.00449223	-5.4009
CON	1	A5	TTC39B	0.0887724	Peroxisome	0.000270853	-8.21366
CON	1	A5	TTC39B	0.0887724	Plasma Membrane	0.0634997	-2.69112
CON	1	A5	TTC39B	0.0887724	Proteasome	0.000302712	-8.10243
CON	1	A5	TTC39B	0.0887724	Postsynapse	0.0141564	-4.24333
CON	1	A5	TTC39B	0.0887724	Presynapse	0.255236	-1.07088
CON	1	A5	TTC39C	0.338073	Cytoskeleton	0.0118329	-4.42497
CON	1	A5	TTC39C	0.338073	Cytosol	0.863291	1.8429
CON	1	A5	TTC39C	0.338073	Secretory Pathway	0.0455992	-3.04119
CON	1	A5	TTC39C	0.338073	Mitochondria	0.0340675	-3.34475
CON	1	A5	TTC39C	0.338073	Ribosome	0.000275424	-8.19692
CON	1	A5	TTC39C	0.338073	Nucleus	0.000839959	-7.08132
CON	1	A5	TTC39C	0.338073	Peroxisome	0.000858168	-7.05985
CON	1	A5	TTC39C	0.338073	Plasma Membrane	0.00589273	-5.12813
CON	1	A5	TTC39C	0.338073	Proteasome	0.0101317	-4.5819
CON	1	A5	TTC39C	0.338073	Postsynapse	0.00150673	-6.49631
CON	1	A5	TTC39C	0.338073	Presynapse	0.0257044	-3.63505
CON	1	A5	TTC5	0.163544	Cytoskeleton	0.0156209	-4.1434
CON	1	A5	TTC5	0.163544	Cytosol	0.81253	1.46654
CON	1	A5	TTC5	0.163544	Secretory Pathway	0.0555476	-2.83336
CON	1	A5	TTC5	0.163544	Mitochondria	0.023197	-3.74026
CON	1	A5	TTC5	0.163544	Ribosome	1.03952e-05	-11.4742
CON	1	A5	TTC5	0.163544	Nucleus	0.000252778	-8.28275
CON	1	A5	TTC5	0.163544	Peroxisome	0.0346478	-3.32726
CON	1	A5	TTC5	0.163544	Plasma Membrane	0.0136073	-4.28345
CON	1	A5	TTC5	0.163544	Proteasome	0.000264315	-8.23811
CON	1	A5	TTC5	0.163544	Postsynapse	0.0255492	-3.64127
CON	1	A5	TTC5	0.163544	Presynapse	0.0187726	-3.95641
CON	1	A5	TTC7B	0.493907	Cytoskeleton	0.0188907	-3.95001
CON	1	A5	TTC7B	0.493907	Cytosol	0.364227	-0.557065
CON	1	A5	TTC7B	0.493907	Secretory Pathway	0.067242	-2.62985
CON	1	A5	TTC7B	0.493907	Mitochondria	0.0168231	-4.06803
CON	1	A5	TTC7B	0.493907	Ribosome	7.70012e-05	-9.47161
CON	1	A5	TTC7B	0.493907	Nucleus	0.00020956	-8.47029
CON	1	A5	TTC7B	0.493907	Peroxisome	0.0361837	-3.28229
CON	1	A5	TTC7B	0.493907	Plasma Membrane	0.0277669	-3.55575
CON	1	A5	TTC7B	0.493907	Proteasome	0.000838283	-7.08332
CON	1	A5	TTC7B	0.493907	Postsynapse	0.0733469	-2.53638
CON	1	A5	TTC7B	0.493907	Presynapse	0.394395	-0.428875
CON	1	A5	TTC8	0.0161022	Cytoskeleton	0.0193606	-3.92496
CON	1	A5	TTC8	0.0161022	Cytosol	0.581416	0.328589
CON	1	A5	TTC8	0.0161022	Secretory Pathway	0.264922	-1.02054
CON	1	A5	TTC8	0.0161022	Mitochondria	0.00389813	-5.54335
CON	1	A5	TTC8	0.0161022	Ribosome	0.00235388	-6.04933
CON	1	A5	TTC8	0.0161022	Nucleus	0.0791654	-2.45374
CON	1	A5	TTC8	0.0161022	Peroxisome	6.25242e-05	-9.67989
CON	1	A5	TTC8	0.0161022	Plasma Membrane	0.0228751	-3.75457
CON	1	A5	TTC8	0.0161022	Proteasome	0.0184484	-3.97415
CON	1	A5	TTC8	0.0161022	Postsynapse	0.000121863	-9.01249
CON	1	A5	TTC8	0.0161022	Presynapse	0.00737561	-4.90217
CON	1	A5	TTC9	0.439796	Cytoskeleton	0.0229504	-3.7512
CON	1	A5	TTC9	0.439796	Cytosol	0.680286	0.755086
CON	1	A5	TTC9	0.439796	Secretory Pathway	0.0699937	-2.58679
CON	1	A5	TTC9	0.439796	Mitochondria	0.0472116	-3.00475
CON	1	A5	TTC9	0.439796	Ribosome	0.000680565	-7.29191
CON	1	A5	TTC9	0.439796	Nucleus	0.0015441	-6.47177
CON	1	A5	TTC9	0.439796	Peroxisome	0.00205446	-6.18569
CON	1	A5	TTC9	0.439796	Plasma Membrane	0.0138281	-4.26713
CON	1	A5	TTC9	0.439796	Proteasome	0.0117711	-4.43027
CON	1	A5	TTC9	0.439796	Postsynapse	0.00784571	-4.83991
CON	1	A5	TTC9	0.439796	Presynapse	0.141834	-1.80014
CON	1	A5	TTC9B	0.328648	Cytoskeleton	0.0226998	-3.76244
CON	1	A5	TTC9B	0.328648	Cytosol	0.473325	-0.106802
CON	1	A5	TTC9B	0.328648	Secretory Pathway	0.097189	-2.22886
CON	1	A5	TTC9B	0.328648	Mitochondria	0.0243486	-3.69063
CON	1	A5	TTC9B	0.328648	Ribosome	0.000437331	-7.73438
CON	1	A5	TTC9B	0.328648	Nucleus	0.000854418	-7.06423
CON	1	A5	TTC9B	0.328648	Peroxisome	0.0030982	-5.77383
CON	1	A5	TTC9B	0.328648	Plasma Membrane	0.0229036	-3.75329
CON	1	A5	TTC9B	0.328648	Proteasome	0.00335366	-5.69434
CON	1	A5	TTC9B	0.328648	Postsynapse	0.0173754	-4.03517
CON	1	A5	TTC9B	0.328648	Presynapse	0.334415	-0.688284
CON	1	A5	TTC9C	0.472642	Cytoskeleton	0.00933497	-4.66461
CON	1	A5	TTC9C	0.472642	Cytosol	0.751524	1.10675
CON	1	A5	TTC9C	0.472642	Secretory Pathway	0.125738	-1.93918
CON	1	A5	TTC9C	0.472642	Mitochondria	0.00330196	-5.70993
CON	1	A5	TTC9C	0.472642	Ribosome	4.5522e-05	-9.99727
CON	1	A5	TTC9C	0.472642	Nucleus	0.00023057	-8.37473
CON	1	A5	TTC9C	0.472642	Peroxisome	0.0178258	-4.00912
CON	1	A5	TTC9C	0.472642	Plasma Membrane	0.0305924	-3.45593
CON	1	A5	TTC9C	0.472642	Proteasome	0.000745062	-7.2013
CON	1	A5	TTC9C	0.472642	Postsynapse	0.00440362	-5.42092
CON	1	A5	TTC9C	0.472642	Presynapse	0.0562589	-2.81989
CON	1	A5	TTI2	0.012431	Cytoskeleton	0.0232388	-3.73842
CON	1	A5	TTI2	0.012431	Cytosol	0.685727	0.780215
CON	1	A5	TTI2	0.012431	Secretory Pathway	0.137449	-1.83665
CON	1	A5	TTI2	0.012431	Mitochondria	0.0169254	-4.06187
CON	1	A5	TTI2	0.012431	Ribosome	0.004508	-5.39738
CON	1	A5	TTI2	0.012431	Nucleus	0.0375354	-3.24421
CON	1	A5	TTI2	0.012431	Peroxisome	0.000182302	-8.60966
CON	1	A5	TTI2	0.012431	Plasma Membrane	0.0175166	-4.02693
CON	1	A5	TTI2	0.012431	Proteasome	0.0497772	-2.94914
CON	1	A5	TTI2	0.012431	Postsynapse	0.000463715	-7.67578
CON	1	A5	TTI2	0.012431	Presynapse	0.0266775	-3.59689
CON	1	A5	TTLL1	0.107187	Cytoskeleton	0.0129842	-4.33095
CON	1	A5	TTLL1	0.107187	Cytosol	0.795205	1.35659
CON	1	A5	TTLL1	0.107187	Secretory Pathway	0.0285739	-3.52627
CON	1	A5	TTLL1	0.107187	Mitochondria	0.1153	-2.03771
CON	1	A5	TTLL1	0.107187	Ribosome	0.000757134	-7.18521
CON	1	A5	TTLL1	0.107187	Nucleus	0.00221548	-6.11007
CON	1	A5	TTLL1	0.107187	Peroxisome	3.11953e-05	-10.3752
CON	1	A5	TTLL1	0.107187	Plasma Membrane	0.00170647	-6.37162
CON	1	A5	TTLL1	0.107187	Proteasome	0.0317791	-3.41665
CON	1	A5	TTLL1	0.107187	Postsynapse	0.000447665	-7.71102
CON	1	A5	TTLL1	0.107187	Presynapse	0.0110002	-4.49878
CON	1	A5	TTLL12	0.945849	Cytoskeleton	0.00524274	-5.24565
CON	1	A5	TTLL12	0.945849	Cytosol	0.928086	2.55766
CON	1	A5	TTLL12	0.945849	Secretory Pathway	0.0425784	-3.1129
CON	1	A5	TTLL12	0.945849	Mitochondria	0.00666568	-5.0041
CON	1	A5	TTLL12	0.945849	Ribosome	3.40428e-05	-10.2879
CON	1	A5	TTLL12	0.945849	Nucleus	0.000286584	-8.15719
CON	1	A5	TTLL12	0.945849	Peroxisome	0.00339337	-5.68253
CON	1	A5	TTLL12	0.945849	Plasma Membrane	0.00616302	-5.08301
CON	1	A5	TTLL12	0.945849	Proteasome	0.00196961	-6.22795
CON	1	A5	TTLL12	0.945849	Postsynapse	0.00059283	-7.43001
CON	1	A5	TTLL12	0.945849	Presynapse	0.00498741	-5.29584
CON	1	A5	TTPAL	0.373115	Cytoskeleton	0.0426229	-3.11181
CON	1	A5	TTPAL	0.373115	Cytosol	0.558707	0.235916
CON	1	A5	TTPAL	0.373115	Secretory Pathway	0.0580682	-2.78632
CON	1	A5	TTPAL	0.373115	Mitochondria	0.145323	-1.77176
CON	1	A5	TTPAL	0.373115	Ribosome	0.000719318	-7.23649
CON	1	A5	TTPAL	0.373115	Nucleus	0.0033934	-5.68252
CON	1	A5	TTPAL	0.373115	Peroxisome	0.00143245	-6.54693
CON	1	A5	TTPAL	0.373115	Plasma Membrane	0.0107034	-4.52643
CON	1	A5	TTPAL	0.373115	Proteasome	0.0140827	-4.24863
CON	1	A5	TTPAL	0.373115	Postsynapse	0.022174	-3.78641
CON	1	A5	TTPAL	0.373115	Presynapse	0.142774	-1.79244
CON	1	A5	TTR	0.930007	Cytoskeleton	0.000452415	-7.70046
CON	1	A5	TTR	0.930007	Cytosol	0.986432	4.2864
CON	1	A5	TTR	0.930007	Secretory Pathway	0.00823008	-4.79169
CON	1	A5	TTR	0.930007	Mitochondria	0.00103972	-6.86777
CON	1	A5	TTR	0.930007	Ribosome	5.52205e-06	-12.1068
CON	1	A5	TTR	0.930007	Nucleus	0.000164824	-8.71047
CON	1	A5	TTR	0.930007	Peroxisome	4.38152e-05	-10.0355
CON	1	A5	TTR	0.930007	Plasma Membrane	0.000293521	-8.13327
CON	1	A5	TTR	0.930007	Proteasome	0.00332734	-5.70225
CON	1	A5	TTR	0.930007	Postsynapse	6.09485e-07	-13.8155
CON	1	A5	TTR	0.930007	Presynapse	9.82552e-06	-11.5305
CON	1	A5	TTYH1	0.554413	Cytoskeleton	0.00786473	-4.83747
CON	1	A5	TTYH1	0.554413	Cytosol	0.11194	-2.07107
CON	1	A5	TTYH1	0.554413	Secretory Pathway	0.13007	-1.90034
CON	1	A5	TTYH1	0.554413	Mitochondria	0.00114571	-6.77058
CON	1	A5	TTYH1	0.554413	Ribosome	0.00199186	-6.21669
CON	1	A5	TTYH1	0.554413	Nucleus	0.00141909	-6.55632
CON	1	A5	TTYH1	0.554413	Peroxisome	0.000559496	-7.48791
CON	1	A5	TTYH1	0.554413	Plasma Membrane	0.0416337	-3.13632
CON	1	A5	TTYH1	0.554413	Proteasome	0.00209329	-6.16692
CON	1	A5	TTYH1	0.554413	Postsynapse	0.0023122	-6.06724
CON	1	A5	TTYH1	0.554413	Presynapse	0.69897	0.842397
CON	1	A5	TTYH2	0.167503	Cytoskeleton	0.0225769	-3.76799
CON	1	A5	TTYH2	0.167503	Cytosol	0.245206	-1.12435
CON	1	A5	TTYH2	0.167503	Secretory Pathway	0.344747	-0.642211
CON	1	A5	TTYH2	0.167503	Mitochondria	0.00343811	-5.66939
CON	1	A5	TTYH2	0.167503	Ribosome	0.0308854	-3.4461
CON	1	A5	TTYH2	0.167503	Nucleus	0.0913592	-2.29715
CON	1	A5	TTYH2	0.167503	Peroxisome	2.16886e-05	-10.7387
CON	1	A5	TTYH2	0.167503	Plasma Membrane	0.0442857	-3.0718
CON	1	A5	TTYH2	0.167503	Proteasome	0.0340916	-3.34402
CON	1	A5	TTYH2	0.167503	Postsynapse	0.000305362	-8.09371
CON	1	A5	TTYH2	0.167503	Presynapse	0.183083	-1.4956
CON	1	A5	TTYH3	0.726525	Cytoskeleton	0.00831913	-4.78084
CON	1	A5	TTYH3	0.726525	Cytosol	0.0622391	-2.71251
CON	1	A5	TTYH3	0.726525	Secretory Pathway	0.129066	-1.90924
CON	1	A5	TTYH3	0.726525	Mitochondria	0.000934513	-6.97455
CON	1	A5	TTYH3	0.726525	Ribosome	0.00460169	-5.37672
CON	1	A5	TTYH3	0.726525	Nucleus	0.00364582	-5.61052
CON	1	A5	TTYH3	0.726525	Peroxisome	0.000118374	-9.04154
CON	1	A5	TTYH3	0.726525	Plasma Membrane	0.0360327	-3.28663
CON	1	A5	TTYH3	0.726525	Proteasome	0.00291193	-5.83602
CON	1	A5	TTYH3	0.726525	Postsynapse	0.00147359	-6.51858
CON	1	A5	TTYH3	0.726525	Presynapse	0.750657	1.10212
CON	1	A5	TUB	0.354107	Cytoskeleton	0.0270191	-3.58382
CON	1	A5	TUB	0.354107	Cytosol	0.602781	0.417067
CON	1	A5	TUB	0.354107	Secretory Pathway	0.147324	-1.75574
CON	1	A5	TUB	0.354107	Mitochondria	0.0194553	-3.91999
CON	1	A5	TUB	0.354107	Ribosome	0.000703838	-7.25826
CON	1	A5	TUB	0.354107	Nucleus	0.00280357	-5.87406
CON	1	A5	TUB	0.354107	Peroxisome	0.00152109	-6.48681
CON	1	A5	TUB	0.354107	Plasma Membrane	0.0265684	-3.6011
CON	1	A5	TUB	0.354107	Proteasome	0.00651695	-5.02681
CON	1	A5	TUB	0.354107	Postsynapse	0.00661854	-5.01124
CON	1	A5	TUB	0.354107	Presynapse	0.158688	-1.66803
CON	1	A5	TUBA1A	0.439842	Cytoskeleton	0.0207642	-3.85354
CON	1	A5	TUBA1A	0.439842	Cytosol	0.842905	1.68
CON	1	A5	TUBA1A	0.439842	Secretory Pathway	0.0488828	-2.96821
CON	1	A5	TUBA1A	0.439842	Mitochondria	0.0596813	-2.7572
CON	1	A5	TUBA1A	0.439842	Ribosome	0.000163953	-8.71577
CON	1	A5	TUBA1A	0.439842	Nucleus	0.00328321	-5.71565
CON	1	A5	TUBA1A	0.439842	Peroxisome	0.00076008	-7.18133
CON	1	A5	TUBA1A	0.439842	Plasma Membrane	0.00548595	-5.20006
CON	1	A5	TUBA1A	0.439842	Proteasome	0.00738238	-4.90125
CON	1	A5	TUBA1A	0.439842	Postsynapse	0.00234298	-6.05399
CON	1	A5	TUBA1A	0.439842	Presynapse	0.00834863	-4.77727
CON	1	A5	TUBA1C	0.890694	Cytoskeleton	0.0199355	-3.89511
CON	1	A5	TUBA1C	0.890694	Cytosol	0.801533	1.3959
CON	1	A5	TUBA1C	0.890694	Secretory Pathway	0.0642799	-2.67807
CON	1	A5	TUBA1C	0.890694	Mitochondria	0.0364834	-3.27373
CON	1	A5	TUBA1C	0.890694	Ribosome	0.00013519	-8.90869
CON	1	A5	TUBA1C	0.890694	Nucleus	0.000821958	-7.103
CON	1	A5	TUBA1C	0.890694	Peroxisome	0.00437583	-5.42727
CON	1	A5	TUBA1C	0.890694	Plasma Membrane	0.0115776	-4.44704
CON	1	A5	TUBA1C	0.890694	Proteasome	0.00452996	-5.3925
CON	1	A5	TUBA1C	0.890694	Postsynapse	0.00804049	-4.81519
CON	1	A5	TUBA1C	0.890694	Presynapse	0.0482869	-2.9811
CON	1	A5	TUBA4A	1	Cytoskeleton	0.0409721	-3.15303
CON	1	A5	TUBA4A	1	Cytosol	0.562376	0.250811
CON	1	A5	TUBA4A	1	Secretory Pathway	0.0552301	-2.83943
CON	1	A5	TUBA4A	1	Mitochondria	0.122266	-1.97115
CON	1	A5	TUBA4A	1	Ribosome	0.000200609	-8.51395
CON	1	A5	TUBA4A	1	Nucleus	0.00150014	-6.5007
CON	1	A5	TUBA4A	1	Peroxisome	0.00645944	-5.03573
CON	1	A5	TUBA4A	1	Plasma Membrane	0.0132922	-4.30719
CON	1	A5	TUBA4A	1	Proteasome	0.00393487	-5.53393
CON	1	A5	TUBA4A	1	Postsynapse	0.0581662	-2.78452
CON	1	A5	TUBA4A	1	Presynapse	0.135603	-1.8523
CON	1	A5	TUBA4B	0.108255	Cytoskeleton	0.0388582	-3.2082
CON	1	A5	TUBA4B	0.108255	Cytosol	0.43586	-0.25798
CON	1	A5	TUBA4B	0.108255	Secretory Pathway	0.0316613	-3.42049
CON	1	A5	TUBA4B	0.108255	Mitochondria	0.24081	-1.14824
CON	1	A5	TUBA4B	0.108255	Ribosome	0.000461366	-7.68086
CON	1	A5	TUBA4B	0.108255	Nucleus	0.00184337	-6.29432
CON	1	A5	TUBA4B	0.108255	Peroxisome	0.00306005	-5.78626
CON	1	A5	TUBA4B	0.108255	Plasma Membrane	0.00794404	-4.82736
CON	1	A5	TUBA4B	0.108255	Proteasome	0.00854264	-4.75411
CON	1	A5	TUBA4B	0.108255	Postsynapse	0.0559972	-2.82483
CON	1	A5	TUBA4B	0.108255	Presynapse	0.174962	-1.55086
CON	1	A5	TUBA8	0.360082	Cytoskeleton	0.0594476	-2.76137
CON	1	A5	TUBA8	0.360082	Cytosol	0.429727	-0.282964
CON	1	A5	TUBA8	0.360082	Secretory Pathway	0.0896308	-2.31815
CON	1	A5	TUBA8	0.360082	Mitochondria	0.106077	-2.13145
CON	1	A5	TUBA8	0.360082	Ribosome	0.000522304	-7.55674
CON	1	A5	TUBA8	0.360082	Nucleus	0.00495305	-5.30279
CON	1	A5	TUBA8	0.360082	Peroxisome	0.00262141	-5.94142
CON	1	A5	TUBA8	0.360082	Plasma Membrane	0.0203604	-3.87359
CON	1	A5	TUBA8	0.360082	Proteasome	0.00455059	-5.38794
CON	1	A5	TUBA8	0.360082	Postsynapse	0.0619055	-2.71824
CON	1	A5	TUBA8	0.360082	Presynapse	0.220204	-1.26448
CON	1	A5	TUBAL3	0.00787807	Cytoskeleton	0.0119894	-4.41167
CON	1	A5	TUBAL3	0.00787807	Cytosol	0.0118377	-4.42456
CON	1	A5	TUBAL3	0.00787807	Secretory Pathway	0.000610093	-7.40129
CON	1	A5	TUBAL3	0.00787807	Mitochondria	0.102999	-2.16434
CON	1	A5	TUBAL3	0.00787807	Ribosome	1.94845e-06	-13.1485
CON	1	A5	TUBAL3	0.00787807	Nucleus	0.000615304	-7.39278
CON	1	A5	TUBAL3	0.00787807	Peroxisome	0.106436	-2.12768
CON	1	A5	TUBAL3	0.00787807	Plasma Membrane	0.000784292	-7.14994
CON	1	A5	TUBAL3	0.00787807	Proteasome	0.000214401	-8.44745
CON	1	A5	TUBAL3	0.00787807	Postsynapse	0.759936	1.15233
CON	1	A5	TUBAL3	0.00787807	Presynapse	0.00457666	-5.3822
CON	1	A5	TUBB	1	Cytoskeleton	0.0371158	-3.25589
CON	1	A5	TUBB	1	Cytosol	0.543207	0.17326
CON	1	A5	TUBB	1	Secretory Pathway	0.0546155	-2.85127
CON	1	A5	TUBB	1	Mitochondria	0.109186	-2.09908
CON	1	A5	TUBB	1	Ribosome	0.000227103	-8.38988
CON	1	A5	TUBB	1	Nucleus	0.00116976	-6.74979
CON	1	A5	TUBB	1	Peroxisome	0.00620187	-5.07668
CON	1	A5	TUBB	1	Plasma Membrane	0.0134622	-4.29431
CON	1	A5	TUBB	1	Proteasome	0.00412854	-5.48569
CON	1	A5	TUBB	1	Postsynapse	0.0547534	-2.84861
CON	1	A5	TUBB	1	Presynapse	0.175933	-1.54415
CON	1	A5	TUBB1	0.0592442	Cytoskeleton	0.0288793	-3.51532
CON	1	A5	TUBB1	0.0592442	Cytosol	0.683126	0.768176
CON	1	A5	TUBB1	0.0592442	Secretory Pathway	0.111217	-2.07836
CON	1	A5	TUBB1	0.0592442	Mitochondria	0.0271779	-3.5778
CON	1	A5	TUBB1	0.0592442	Ribosome	0.000298015	-8.11807
CON	1	A5	TUBB1	0.0592442	Nucleus	0.002934	-5.82845
CON	1	A5	TUBB1	0.0592442	Peroxisome	0.00803429	-4.81597
CON	1	A5	TUBB1	0.0592442	Plasma Membrane	0.029651	-3.48816
CON	1	A5	TUBB1	0.0592442	Proteasome	0.0026454	-5.93228
CON	1	A5	TUBB1	0.0592442	Postsynapse	0.0164348	-4.09178
CON	1	A5	TUBB1	0.0592442	Presynapse	0.0896016	-2.31851
CON	1	A5	TUBB2A	0.891479	Cytoskeleton	0.0237519	-3.71605
CON	1	A5	TUBB2A	0.891479	Cytosol	0.793491	1.3461
CON	1	A5	TUBB2A	0.891479	Secretory Pathway	0.062039	-2.71594
CON	1	A5	TUBB2A	0.891479	Mitochondria	0.0492959	-2.95936
CON	1	A5	TUBB2A	0.891479	Ribosome	0.000144333	-8.84324
CON	1	A5	TUBB2A	0.891479	Nucleus	0.00125136	-6.68227
CON	1	A5	TUBB2A	0.891479	Peroxisome	0.00399922	-5.51765
CON	1	A5	TUBB2A	0.891479	Plasma Membrane	0.0110014	-4.49867
CON	1	A5	TUBB2A	0.891479	Proteasome	0.00490083	-5.31344
CON	1	A5	TUBB2A	0.891479	Postsynapse	0.00954291	-4.64237
CON	1	A5	TUBB2A	0.891479	Presynapse	0.040582	-3.163
CON	1	A5	TUBB2B	0.200367	Cytoskeleton	0.0179091	-4.00438
CON	1	A5	TUBB2B	0.200367	Cytosol	0.78982	1.32384
CON	1	A5	TUBB2B	0.200367	Secretory Pathway	0.0495449	-2.95406
CON	1	A5	TUBB2B	0.200367	Mitochondria	0.0562614	-2.81984
CON	1	A5	TUBB2B	0.200367	Ribosome	0.00134054	-6.61334
CON	1	A5	TUBB2B	0.200367	Nucleus	0.00536403	-5.22266
CON	1	A5	TUBB2B	0.200367	Peroxisome	0.000239731	-8.33575
CON	1	A5	TUBB2B	0.200367	Plasma Membrane	0.00553195	-5.19167
CON	1	A5	TUBB2B	0.200367	Proteasome	0.0505265	-2.93341
CON	1	A5	TUBB2B	0.200367	Postsynapse	0.000840901	-7.0802
CON	1	A5	TUBB2B	0.200367	Presynapse	0.0226214	-3.76598
CON	1	A5	TUBB3	0.970159	Cytoskeleton	0.0145917	-4.2126
CON	1	A5	TUBB3	0.970159	Cytosol	0.845715	1.70138
CON	1	A5	TUBB3	0.970159	Secretory Pathway	0.0440473	-3.07745
CON	1	A5	TUBB3	0.970159	Mitochondria	0.0360754	-3.2854
CON	1	A5	TUBB3	0.970159	Ribosome	6.48581e-05	-9.64324
CON	1	A5	TUBB3	0.970159	Nucleus	0.000369799	-7.90218
CON	1	A5	TUBB3	0.970159	Peroxisome	0.00733585	-4.90762
CON	1	A5	TUBB3	0.970159	Plasma Membrane	0.00843731	-4.76662
CON	1	A5	TUBB3	0.970159	Proteasome	0.0031211	-5.76644
CON	1	A5	TUBB3	0.970159	Postsynapse	0.00777665	-4.84882
CON	1	A5	TUBB3	0.970159	Presynapse	0.0324651	-3.39459
CON	1	A5	TUBB4A	1	Cytoskeleton	0.0433001	-3.09533
CON	1	A5	TUBB4A	1	Cytosol	0.452422	-0.19089
CON	1	A5	TUBB4A	1	Secretory Pathway	0.0686278	-2.60796
CON	1	A5	TUBB4A	1	Mitochondria	0.0859692	-2.36388
CON	1	A5	TUBB4A	1	Ribosome	0.000215052	-8.44442
CON	1	A5	TUBB4A	1	Nucleus	0.00138138	-6.58329
CON	1	A5	TUBB4A	1	Peroxisome	0.00718133	-4.92906
CON	1	A5	TUBB4A	1	Plasma Membrane	0.018166	-3.98987
CON	1	A5	TUBB4A	1	Proteasome	0.00294754	-5.82383
CON	1	A5	TUBB4A	1	Postsynapse	0.0808132	-2.43135
CON	1	A5	TUBB4A	1	Presynapse	0.238977	-1.1583
CON	1	A5	TUBB4B	1	Cytoskeleton	0.0207308	-3.85518
CON	1	A5	TUBB4B	1	Cytosol	0.80667	1.42851
CON	1	A5	TUBB4B	1	Secretory Pathway	0.0461473	-3.02867
CON	1	A5	TUBB4B	1	Mitochondria	0.064903	-2.66776
CON	1	A5	TUBB4B	1	Ribosome	0.000153629	-8.78082
CON	1	A5	TUBB4B	1	Nucleus	0.00102106	-6.88589
CON	1	A5	TUBB4B	1	Peroxisome	0.00311679	-5.76783
CON	1	A5	TUBB4B	1	Plasma Membrane	0.00786725	-4.83715
CON	1	A5	TUBB4B	1	Proteasome	0.00602389	-5.10598
CON	1	A5	TUBB4B	1	Postsynapse	0.0079657	-4.82461
CON	1	A5	TUBB4B	1	Presynapse	0.0354009	-3.30497
CON	1	A5	TUBB6	0.764534	Cytoskeleton	0.033427	-3.36439
CON	1	A5	TUBB6	0.764534	Cytosol	0.591583	0.370515
CON	1	A5	TUBB6	0.764534	Secretory Pathway	0.0508003	-2.92772
CON	1	A5	TUBB6	0.764534	Mitochondria	0.100954	-2.18666
CON	1	A5	TUBB6	0.764534	Ribosome	0.000131062	-8.93971
CON	1	A5	TUBB6	0.764534	Nucleus	0.000705224	-7.25629
CON	1	A5	TUBB6	0.764534	Peroxisome	0.00846383	-4.76345
CON	1	A5	TUBB6	0.764534	Plasma Membrane	0.0121104	-4.4015
CON	1	A5	TUBB6	0.764534	Proteasome	0.00342057	-5.67452
CON	1	A5	TUBB6	0.764534	Postsynapse	0.0545739	-2.85208
CON	1	A5	TUBB6	0.764534	Presynapse	0.14383	-1.78384
CON	1	A5	TUBB8	0.502394	Cytoskeleton	0.0390642	-3.2027
CON	1	A5	TUBB8	0.502394	Cytosol	0.654854	0.640445
CON	1	A5	TUBB8	0.502394	Secretory Pathway	0.0819482	-2.41617
CON	1	A5	TUBB8	0.502394	Mitochondria	0.0781195	-2.46818
CON	1	A5	TUBB8	0.502394	Ribosome	0.000573506	-7.46317
CON	1	A5	TUBB8	0.502394	Nucleus	0.00414947	-5.48062
CON	1	A5	TUBB8	0.502394	Peroxisome	0.0020756	-6.17543
CON	1	A5	TUBB8	0.502394	Plasma Membrane	0.0155022	-4.15115
CON	1	A5	TUBB8	0.502394	Proteasome	0.00933716	-4.66437
CON	1	A5	TUBB8	0.502394	Postsynapse	0.0153364	-4.16207
CON	1	A5	TUBB8	0.502394	Presynapse	0.0990397	-2.20794
CON	1	A5	TUBG1	0.147868	Cytoskeleton	0.0466995	-3.0162
CON	1	A5	TUBG1	0.147868	Cytosol	0.129408	-1.90621
CON	1	A5	TUBG1	0.147868	Secretory Pathway	0.0524918	-2.89318
CON	1	A5	TUBG1	0.147868	Mitochondria	0.0882623	-2.33504
CON	1	A5	TUBG1	0.147868	Ribosome	0.00289317	-5.8425
CON	1	A5	TUBG1	0.147868	Nucleus	0.00882203	-4.72164
CON	1	A5	TUBG1	0.147868	Peroxisome	0.000296071	-8.12462
CON	1	A5	TUBG1	0.147868	Plasma Membrane	0.0128266	-4.34333
CON	1	A5	TUBG1	0.147868	Proteasome	0.00992065	-4.60317
CON	1	A5	TUBG1	0.147868	Postsynapse	0.0413085	-3.1445
CON	1	A5	TUBG1	0.147868	Presynapse	0.607072	0.43502
CON	1	A5	TUBG2	0.0907077	Cytoskeleton	0.0294023	-3.49684
CON	1	A5	TUBG2	0.0907077	Cytosol	0.0214928	-3.81831
CON	1	A5	TUBG2	0.0907077	Secretory Pathway	0.0185676	-3.96759
CON	1	A5	TUBG2	0.0907077	Mitochondria	0.0263351	-3.61016
CON	1	A5	TUBG2	0.0907077	Ribosome	1.76256e-06	-13.2487
CON	1	A5	TUBG2	0.0907077	Nucleus	0.000635921	-7.3598
CON	1	A5	TUBG2	0.0907077	Peroxisome	0.00161923	-6.42418
CON	1	A5	TUBG2	0.0907077	Plasma Membrane	0.00505851	-5.28161
CON	1	A5	TUBG2	0.0907077	Proteasome	3.67839e-06	-12.513
CON	1	A5	TUBG2	0.0907077	Postsynapse	0.866795	1.87292
CON	1	A5	TUBG2	0.0907077	Presynapse	0.0300879	-3.47308
CON	1	A5	TUBGCP2	0.193117	Cytoskeleton	0.0519498	-2.90413
CON	1	A5	TUBGCP2	0.193117	Cytosol	0.152325	-1.71648
CON	1	A5	TUBGCP2	0.193117	Secretory Pathway	0.0862752	-2.35999
CON	1	A5	TUBGCP2	0.193117	Mitochondria	0.0607151	-2.73893
CON	1	A5	TUBGCP2	0.193117	Ribosome	0.00834738	-4.77742
CON	1	A5	TUBGCP2	0.193117	Nucleus	0.0245752	-3.68114
CON	1	A5	TUBGCP2	0.193117	Peroxisome	0.000108888	-9.12508
CON	1	A5	TUBGCP2	0.193117	Plasma Membrane	0.0164925	-4.08822
CON	1	A5	TUBGCP2	0.193117	Proteasome	0.0283546	-3.5342
CON	1	A5	TUBGCP2	0.193117	Postsynapse	0.0138334	-4.26674
CON	1	A5	TUBGCP2	0.193117	Presynapse	0.557023	0.229088
CON	1	A5	TUBGCP3	0.172104	Cytoskeleton	0.0595011	-2.76041
CON	1	A5	TUBGCP3	0.172104	Cytosol	0.32039	-0.751979
CON	1	A5	TUBGCP3	0.172104	Secretory Pathway	0.0992663	-2.2054
CON	1	A5	TUBGCP3	0.172104	Mitochondria	0.0865462	-2.35656
CON	1	A5	TUBGCP3	0.172104	Ribosome	0.00273967	-5.89717
CON	1	A5	TUBGCP3	0.172104	Nucleus	0.0136919	-4.27717
CON	1	A5	TUBGCP3	0.172104	Peroxisome	0.000658058	-7.32556
CON	1	A5	TUBGCP3	0.172104	Plasma Membrane	0.0210498	-3.83959
CON	1	A5	TUBGCP3	0.172104	Proteasome	0.0165067	-4.08734
CON	1	A5	TUBGCP3	0.172104	Postsynapse	0.0258104	-3.63083
CON	1	A5	TUBGCP3	0.172104	Presynapse	0.35384	-0.602204
CON	1	A5	TUBGCP4	0.161079	Cytoskeleton	0.0636774	-2.68813
CON	1	A5	TUBGCP4	0.161079	Cytosol	0.0242519	-3.69471
CON	1	A5	TUBGCP4	0.161079	Secretory Pathway	0.0374123	-3.24763
CON	1	A5	TUBGCP4	0.161079	Mitochondria	0.0858742	-2.36508
CON	1	A5	TUBGCP4	0.161079	Ribosome	0.013726	-4.27464
CON	1	A5	TUBGCP4	0.161079	Nucleus	0.196516	-1.40822
CON	1	A5	TUBGCP4	0.161079	Peroxisome	3.10952e-05	-10.3784
CON	1	A5	TUBGCP4	0.161079	Plasma Membrane	0.0125513	-4.3653
CON	1	A5	TUBGCP4	0.161079	Proteasome	0.00323573	-5.73026
CON	1	A5	TUBGCP4	0.161079	Postsynapse	0.0660306	-2.64933
CON	1	A5	TUBGCP4	0.161079	Presynapse	0.496694	-0.0132251
CON	1	A5	TUBGCP6	0.0825146	Cytoskeleton	0.0967172	-2.23424
CON	1	A5	TUBGCP6	0.0825146	Cytosol	0.104991	-2.14296
CON	1	A5	TUBGCP6	0.0825146	Secretory Pathway	0.0533109	-2.87683
CON	1	A5	TUBGCP6	0.0825146	Mitochondria	0.261594	-1.0377
CON	1	A5	TUBGCP6	0.0825146	Ribosome	0.0128259	-4.34338
CON	1	A5	TUBGCP6	0.0825146	Nucleus	0.168048	-1.59953
CON	1	A5	TUBGCP6	0.0825146	Peroxisome	3.59409e-05	-10.2336
CON	1	A5	TUBGCP6	0.0825146	Plasma Membrane	0.00943148	-4.65423
CON	1	A5	TUBGCP6	0.0825146	Proteasome	0.0288571	-3.51612
CON	1	A5	TUBGCP6	0.0825146	Postsynapse	0.0279289	-3.54977
CON	1	A5	TUBGCP6	0.0825146	Presynapse	0.236259	-1.1733
CON	1	A5	TUFM	1	Cytoskeleton	0.000229981	-8.37728
CON	1	A5	TUFM	1	Cytosol	0.000313993	-8.06582
CON	1	A5	TUFM	1	Secretory Pathway	9.5021e-07	-13.8155
CON	1	A5	TUFM	1	Mitochondria	0.351221	-0.613678
CON	1	A5	TUFM	1	Ribosome	3.28682e-09	-13.8155
CON	1	A5	TUFM	1	Nucleus	3.90382e-08	-13.8155
CON	1	A5	TUFM	1	Peroxisome	0.000634728	-7.36168
CON	1	A5	TUFM	1	Plasma Membrane	6.23624e-07	-13.8155
CON	1	A5	TUFM	1	Proteasome	1.0058e-06	-13.8097
CON	1	A5	TUFM	1	Postsynapse	0.647073	0.606197
CON	1	A5	TUFM	1	Presynapse	0.000525134	-7.55133
CON	1	A5	TUSC2	0.334566	Cytoskeleton	0.0397443	-3.18473
CON	1	A5	TUSC2	0.334566	Cytosol	0.489934	-0.0402704
CON	1	A5	TUSC2	0.334566	Secretory Pathway	0.144719	-1.77664
CON	1	A5	TUSC2	0.334566	Mitochondria	0.0237556	-3.71589
CON	1	A5	TUSC2	0.334566	Ribosome	0.00016505	-8.7091
CON	1	A5	TUSC2	0.334566	Nucleus	0.0020697	-6.17828
CON	1	A5	TUSC2	0.334566	Peroxisome	0.0127762	-4.34732
CON	1	A5	TUSC2	0.334566	Plasma Membrane	0.0423007	-3.11973
CON	1	A5	TUSC2	0.334566	Proteasome	0.00118938	-6.73313
CON	1	A5	TUSC2	0.334566	Postsynapse	0.0539752	-2.86374
CON	1	A5	TUSC2	0.334566	Presynapse	0.189371	-1.4541
CON	1	A5	TUSC3	0.0646804	Cytoskeleton	0.0394239	-3.19316
CON	1	A5	TUSC3	0.0646804	Cytosol	0.0266586	-3.59762
CON	1	A5	TUSC3	0.0646804	Secretory Pathway	0.00817214	-4.79882
CON	1	A5	TUSC3	0.0646804	Mitochondria	0.0919942	-2.28952
CON	1	A5	TUSC3	0.0646804	Ribosome	7.24258e-06	-11.8355
CON	1	A5	TUSC3	0.0646804	Nucleus	0.00162724	-6.41924
CON	1	A5	TUSC3	0.0646804	Peroxisome	0.00505022	-5.28326
CON	1	A5	TUSC3	0.0646804	Plasma Membrane	0.00327501	-5.71815
CON	1	A5	TUSC3	0.0646804	Proteasome	0.000116498	-9.05752
CON	1	A5	TUSC3	0.0646804	Postsynapse	0.793657	1.34711
CON	1	A5	TUSC3	0.0646804	Presynapse	0.0300175	-3.4755
CON	1	A5	TWF1	0.403537	Cytoskeleton	0.0251069	-3.65919
CON	1	A5	TWF1	0.403537	Cytosol	0.458359	-0.166951
CON	1	A5	TWF1	0.403537	Secretory Pathway	0.0753169	-2.50775
CON	1	A5	TWF1	0.403537	Mitochondria	0.0524827	-2.89336
CON	1	A5	TWF1	0.403537	Ribosome	0.0195701	-3.91399
CON	1	A5	TWF1	0.403537	Nucleus	0.0460533	-3.03081
CON	1	A5	TWF1	0.403537	Peroxisome	1.47489e-05	-11.1243
CON	1	A5	TWF1	0.403537	Plasma Membrane	0.0064462	-5.0378
CON	1	A5	TWF1	0.403537	Proteasome	0.265555	-1.01729
CON	1	A5	TWF1	0.403537	Postsynapse	0.000304855	-8.09537
CON	1	A5	TWF1	0.403537	Presynapse	0.0507904	-2.92792
CON	1	A5	TWF2	0.754757	Cytoskeleton	0.0138023	-4.26902
CON	1	A5	TWF2	0.754757	Cytosol	0.85415	1.76753
CON	1	A5	TWF2	0.754757	Secretory Pathway	0.0516555	-2.91012
CON	1	A5	TWF2	0.754757	Mitochondria	0.0322008	-3.40303
CON	1	A5	TWF2	0.754757	Ribosome	0.000286871	-8.15619
CON	1	A5	TWF2	0.754757	Nucleus	0.00118884	-6.73359
CON	1	A5	TWF2	0.754757	Peroxisome	0.00108693	-6.82331
CON	1	A5	TWF2	0.754757	Plasma Membrane	0.006993	-4.95583
CON	1	A5	TWF2	0.754757	Proteasome	0.0119343	-4.41633
CON	1	A5	TWF2	0.754757	Postsynapse	0.00168558	-6.38396
CON	1	A5	TWF2	0.754757	Presynapse	0.0250161	-3.6629
CON	1	A5	TXLNA	0.0910222	Cytoskeleton	0.0245062	-3.68402
CON	1	A5	TXLNA	0.0910222	Cytosol	0.0666616	-2.63914
CON	1	A5	TXLNA	0.0910222	Secretory Pathway	0.263408	-1.02833
CON	1	A5	TXLNA	0.0910222	Mitochondria	0.0022266	-6.10505
CON	1	A5	TXLNA	0.0910222	Ribosome	0.0562815	-2.81946
CON	1	A5	TXLNA	0.0910222	Nucleus	0.287381	-0.908138
CON	1	A5	TXLNA	0.0910222	Peroxisome	5.47551e-06	-12.1152
CON	1	A5	TXLNA	0.0910222	Plasma Membrane	0.0390303	-3.2036
CON	1	A5	TXLNA	0.0910222	Proteasome	0.0242207	-3.69603
CON	1	A5	TXLNA	0.0910222	Postsynapse	0.000397166	-7.83076
CON	1	A5	TXLNA	0.0910222	Presynapse	0.235882	-1.17539
CON	1	A5	TXLNG	0.180524	Cytoskeleton	0.00646646	-5.03464
CON	1	A5	TXLNG	0.180524	Cytosol	0.00109508	-6.81583
CON	1	A5	TXLNG	0.180524	Secretory Pathway	0.0249603	-3.66519
CON	1	A5	TXLNG	0.180524	Mitochondria	0.000400582	-7.82219
CON	1	A5	TXLNG	0.180524	Ribosome	0.046859	-3.01262
CON	1	A5	TXLNG	0.180524	Nucleus	0.862207	1.83374
CON	1	A5	TXLNG	0.180524	Peroxisome	2.77492e-08	-13.8155
CON	1	A5	TXLNG	0.180524	Plasma Membrane	0.00392149	-5.53735
CON	1	A5	TXLNG	0.180524	Proteasome	0.00261752	-5.94291
CON	1	A5	TXLNG	0.180524	Postsynapse	0.000120241	-9.02589
CON	1	A5	TXLNG	0.180524	Presynapse	0.0513521	-2.91633
CON	1	A5	TXN2	0.331253	Cytoskeleton	0.00160396	-6.43368
CON	1	A5	TXN2	0.331253	Cytosol	0.0170401	-4.055
CON	1	A5	TXN2	0.331253	Secretory Pathway	3.79154e-05	-10.1801
CON	1	A5	TXN2	0.331253	Mitochondria	0.950746	2.96026
CON	1	A5	TXN2	0.331253	Ribosome	2.29086e-07	-13.8155
CON	1	A5	TXN2	0.331253	Nucleus	7.25617e-06	-11.8337
CON	1	A5	TXN2	0.331253	Peroxisome	0.000375343	-7.8873
CON	1	A5	TXN2	0.331253	Plasma Membrane	7.90722e-06	-11.7477
CON	1	A5	TXN2	0.331253	Proteasome	0.00012736	-8.96836
CON	1	A5	TXN2	0.331253	Postsynapse	0.0298171	-3.4824
CON	1	A5	TXN2	0.331253	Presynapse	0.000236602	-8.34889
CON	1	A5	TXNDC12	1	Cytoskeleton	0.00793601	-4.82838
CON	1	A5	TXNDC12	1	Cytosol	0.710575	0.898177
CON	1	A5	TXNDC12	1	Secretory Pathway	0.168654	-1.5952
CON	1	A5	TXNDC12	1	Mitochondria	0.00194409	-6.24102
CON	1	A5	TXNDC12	1	Ribosome	0.000155281	-8.77012
CON	1	A5	TXNDC12	1	Nucleus	0.000444653	-7.71777
CON	1	A5	TXNDC12	1	Peroxisome	0.00490742	-5.31209
CON	1	A5	TXNDC12	1	Plasma Membrane	0.0345282	-3.33084
CON	1	A5	TXNDC12	1	Proteasome	0.00163438	-6.41486
CON	1	A5	TXNDC12	1	Postsynapse	0.00133596	-6.61677
CON	1	A5	TXNDC12	1	Presynapse	0.0678857	-2.61963
CON	1	A5	TXNDC15	0.167538	Cytoskeleton	0.0149812	-4.18586
CON	1	A5	TXNDC15	0.167538	Cytosol	0.533911	0.135852
CON	1	A5	TXNDC15	0.167538	Secretory Pathway	0.20793	-1.33745
CON	1	A5	TXNDC15	0.167538	Mitochondria	0.00463793	-5.36884
CON	1	A5	TXNDC15	0.167538	Ribosome	0.000816301	-7.10991
CON	1	A5	TXNDC15	0.167538	Nucleus	0.0020214	-6.20194
CON	1	A5	TXNDC15	0.167538	Peroxisome	0.00156116	-6.46077
CON	1	A5	TXNDC15	0.167538	Plasma Membrane	0.0436376	-3.08722
CON	1	A5	TXNDC15	0.167538	Proteasome	0.00277304	-5.88503
CON	1	A5	TXNDC15	0.167538	Postsynapse	0.00276229	-5.88893
CON	1	A5	TXNDC15	0.167538	Presynapse	0.184968	-1.48304
CON	1	A5	TXNDC16	0.169158	Cytoskeleton	0.00252762	-5.97794
CON	1	A5	TXNDC16	0.169158	Cytosol	0.543107	0.172856
CON	1	A5	TXNDC16	0.169158	Secretory Pathway	0.312655	-0.787734
CON	1	A5	TXNDC16	0.169158	Mitochondria	9.33377e-05	-9.27919
CON	1	A5	TXNDC16	0.169158	Ribosome	0.000198018	-8.52695
CON	1	A5	TXNDC16	0.169158	Nucleus	0.000283185	-8.16913
CON	1	A5	TXNDC16	0.169158	Peroxisome	0.00477246	-5.34011
CON	1	A5	TXNDC16	0.169158	Plasma Membrane	0.0761297	-2.49613
CON	1	A5	TXNDC16	0.169158	Proteasome	0.000895876	-7.01681
CON	1	A5	TXNDC16	0.169158	Postsynapse	0.000131113	-8.93932
CON	1	A5	TXNDC16	0.169158	Presynapse	0.0592065	-2.76569
CON	1	A5	TXNDC17	0.995597	Cytoskeleton	0.000568661	-7.47166
CON	1	A5	TXNDC17	0.995597	Cytosol	0.988018	4.41229
CON	1	A5	TXNDC17	0.995597	Secretory Pathway	0.00743532	-4.89405
CON	1	A5	TXNDC17	0.995597	Mitochondria	0.00165839	-6.40025
CON	1	A5	TXNDC17	0.995597	Ribosome	2.72958e-06	-12.8114
CON	1	A5	TXNDC17	0.995597	Nucleus	5.78534e-05	-9.75754
CON	1	A5	TXNDC17	0.995597	Peroxisome	0.000259395	-8.2569
CON	1	A5	TXNDC17	0.995597	Plasma Membrane	0.000400332	-7.82282
CON	1	A5	TXNDC17	0.995597	Proteasome	0.00156716	-6.45692
CON	1	A5	TXNDC17	0.995597	Postsynapse	3.78719e-06	-12.4839
CON	1	A5	TXNDC17	0.995597	Presynapse	2.84044e-05	-10.4689
CON	1	A5	TXNDC5	1	Cytoskeleton	0.00134347	-6.61116
CON	1	A5	TXNDC5	1	Cytosol	0.372828	-0.520102
CON	1	A5	TXNDC5	1	Secretory Pathway	0.435271	-0.260377
CON	1	A5	TXNDC5	1	Mitochondria	2.22543e-05	-10.713
CON	1	A5	TXNDC5	1	Ribosome	0.000269772	-8.21766
CON	1	A5	TXNDC5	1	Nucleus	0.000150856	-8.79903
CON	1	A5	TXNDC5	1	Peroxisome	0.00139346	-6.57457
CON	1	A5	TXNDC5	1	Plasma Membrane	0.0924296	-2.28432
CON	1	A5	TXNDC5	1	Proteasome	0.00041642	-7.7834
CON	1	A5	TXNDC5	1	Postsynapse	4.36024e-05	-10.0404
CON	1	A5	TXNDC5	1	Presynapse	0.0958312	-2.24443
CON	1	A5	TXNDC9	0.228446	Cytoskeleton	0.0256811	-3.63598
CON	1	A5	TXNDC9	0.228446	Cytosol	0.0908555	-2.30323
CON	1	A5	TXNDC9	0.228446	Secretory Pathway	0.0207186	-3.85579
CON	1	A5	TXNDC9	0.228446	Mitochondria	0.122481	-1.96914
CON	1	A5	TXNDC9	0.228446	Ribosome	0.0475084	-2.99817
CON	1	A5	TXNDC9	0.228446	Nucleus	0.0400755	-3.17609
CON	1	A5	TXNDC9	0.228446	Peroxisome	4.9778e-06	-12.2105
CON	1	A5	TXNDC9	0.228446	Plasma Membrane	0.00265303	-5.9294
CON	1	A5	TXNDC9	0.228446	Proteasome	0.427459	-0.292225
CON	1	A5	TXNDC9	0.228446	Postsynapse	0.00126592	-6.67069
CON	1	A5	TXNDC9	0.228446	Presynapse	0.221296	-1.25813
CON	1	A5	TXNIP	0.0968804	Cytoskeleton	0.000920508	-6.98966
CON	1	A5	TXNIP	0.0968804	Cytosol	0.00807273	-4.81116
CON	1	A5	TXNIP	0.0968804	Secretory Pathway	0.509862	0.0394526
CON	1	A5	TXNIP	0.0968804	Mitochondria	1.27993e-06	-13.5687
CON	1	A5	TXNIP	0.0968804	Ribosome	0.073115	-2.5398
CON	1	A5	TXNIP	0.0968804	Nucleus	0.0305491	-3.45739
CON	1	A5	TXNIP	0.0968804	Peroxisome	2.62789e-07	-13.8155
CON	1	A5	TXNIP	0.0968804	Plasma Membrane	0.0814227	-2.42317
CON	1	A5	TXNIP	0.0968804	Proteasome	0.00139778	-6.57147
CON	1	A5	TXNIP	0.0968804	Postsynapse	1.61541e-06	-13.3359
CON	1	A5	TXNIP	0.0968804	Presynapse	0.294657	-0.872872
CON	1	A5	TXNL1	0.272882	Cytoskeleton	0.01587	-4.12733
CON	1	A5	TXNL1	0.272882	Cytosol	0.740419	1.04815
CON	1	A5	TXNL1	0.272882	Secretory Pathway	0.0462525	-3.02628
CON	1	A5	TXNL1	0.272882	Mitochondria	0.0533561	-2.87593
CON	1	A5	TXNL1	0.272882	Ribosome	0.00264894	-5.93095
CON	1	A5	TXNL1	0.272882	Nucleus	0.0110677	-4.49259
CON	1	A5	TXNL1	0.272882	Peroxisome	5.02952e-05	-9.89755
CON	1	A5	TXNL1	0.272882	Plasma Membrane	0.00368643	-5.5994
CON	1	A5	TXNL1	0.272882	Proteasome	0.11424	-2.04814
CON	1	A5	TXNL1	0.272882	Postsynapse	0.000244535	-8.31591
CON	1	A5	TXNL1	0.272882	Presynapse	0.0121643	-4.39701
CON	1	A5	TXNL4A	0.922645	Cytoskeleton	0.000633059	-7.36431
CON	1	A5	TXNL4A	0.922645	Cytosol	0.966862	3.37338
CON	1	A5	TXNL4A	0.922645	Secretory Pathway	0.0244367	-3.68693
CON	1	A5	TXNL4A	0.922645	Mitochondria	0.000459571	-7.68476
CON	1	A5	TXNL4A	0.922645	Ribosome	3.05559e-05	-10.3959
CON	1	A5	TXNL4A	0.922645	Nucleus	0.000785797	-7.14803
CON	1	A5	TXNL4A	0.922645	Peroxisome	1.51398e-05	-11.0982
CON	1	A5	TXNL4A	0.922645	Plasma Membrane	0.000786569	-7.14704
CON	1	A5	TXNL4A	0.922645	Proteasome	0.0059677	-5.11541
CON	1	A5	TXNL4A	0.922645	Postsynapse	3.139e-07	-13.8155
CON	1	A5	TXNL4A	0.922645	Presynapse	2.2446e-05	-10.7044
CON	1	A5	TXNRD1	0.99429	Cytoskeleton	0.00225434	-6.09264
CON	1	A5	TXNRD1	0.99429	Cytosol	0.954877	3.0522
CON	1	A5	TXNRD1	0.99429	Secretory Pathway	0.0322241	-3.40229
CON	1	A5	TXNRD1	0.99429	Mitochondria	0.00254686	-5.97034
CON	1	A5	TXNRD1	0.99429	Ribosome	2.50268e-05	-10.5955
CON	1	A5	TXNRD1	0.99429	Nucleus	0.000178641	-8.62996
CON	1	A5	TXNRD1	0.99429	Peroxisome	0.000944877	-6.96351
CON	1	A5	TXNRD1	0.99429	Plasma Membrane	0.00314736	-5.75804
CON	1	A5	TXNRD1	0.99429	Proteasome	0.00246617	-6.00262
CON	1	A5	TXNRD1	0.99429	Postsynapse	6.42303e-05	-9.65297
CON	1	A5	TXNRD1	0.99429	Presynapse	0.00127119	-6.66653
CON	1	A5	TXNRD2	0.887154	Cytoskeleton	0.000717678	-7.23877
CON	1	A5	TXNRD2	0.887154	Cytosol	0.00178911	-6.32425
CON	1	A5	TXNRD2	0.887154	Secretory Pathway	4.75694e-06	-12.2559
CON	1	A5	TXNRD2	0.887154	Mitochondria	0.800838	1.39154
CON	1	A5	TXNRD2	0.887154	Ribosome	1.76456e-08	-13.8155
CON	1	A5	TXNRD2	0.887154	Nucleus	6.51161e-07	-13.8155
CON	1	A5	TXNRD2	0.887154	Peroxisome	0.000370044	-7.90152
CON	1	A5	TXNRD2	0.887154	Plasma Membrane	1.6198e-06	-13.3332
CON	1	A5	TXNRD2	0.887154	Proteasome	9.4371e-06	-11.5709
CON	1	A5	TXNRD2	0.887154	Postsynapse	0.196029	-1.4113
CON	1	A5	TXNRD2	0.887154	Presynapse	0.000239541	-8.33655
CON	1	A5	TYK2	0.104622	Cytoskeleton	0.0681592	-2.61532
CON	1	A5	TYK2	0.104622	Cytosol	0.366807	-0.545938
CON	1	A5	TYK2	0.104622	Secretory Pathway	0.0742483	-2.52319
CON	1	A5	TYK2	0.104622	Mitochondria	0.126636	-1.93103
CON	1	A5	TYK2	0.104622	Ribosome	0.000197547	-8.52934
CON	1	A5	TYK2	0.104622	Nucleus	0.00339718	-5.68141
CON	1	A5	TYK2	0.104622	Peroxisome	0.00569219	-5.16295
CON	1	A5	TYK2	0.104622	Plasma Membrane	0.0188076	-3.95451
CON	1	A5	TYK2	0.104622	Proteasome	0.00245821	-6.00586
CON	1	A5	TYK2	0.104622	Postsynapse	0.145491	-1.77041
CON	1	A5	TYK2	0.104622	Presynapse	0.188105	-1.46237
CON	1	A5	TYMP	0.394715	Cytoskeleton	0.00495192	-5.30302
CON	1	A5	TYMP	0.394715	Cytosol	0.902211	2.22203
CON	1	A5	TYMP	0.394715	Secretory Pathway	0.0761183	-2.4963
CON	1	A5	TYMP	0.394715	Mitochondria	0.00268656	-5.91681
CON	1	A5	TYMP	0.394715	Ribosome	4.56476e-05	-9.99451
CON	1	A5	TYMP	0.394715	Nucleus	0.000701545	-7.26152
CON	1	A5	TYMP	0.394715	Peroxisome	0.000924336	-6.98551
CON	1	A5	TYMP	0.394715	Plasma Membrane	0.00765493	-4.86472
CON	1	A5	TYMP	0.394715	Proteasome	0.00194522	-6.24043
CON	1	A5	TYMP	0.394715	Postsynapse	0.000163619	-8.71781
CON	1	A5	TYMP	0.394715	Presynapse	0.00259727	-5.9507
CON	1	A5	TYRO3	0.345521	Cytoskeleton	0.0257418	-3.63356
CON	1	A5	TYRO3	0.345521	Cytosol	0.769854	1.20749
CON	1	A5	TYRO3	0.345521	Secretory Pathway	0.0661295	-2.64772
CON	1	A5	TYRO3	0.345521	Mitochondria	0.0533435	-2.87618
CON	1	A5	TYRO3	0.345521	Ribosome	8.69496e-05	-9.35009
CON	1	A5	TYRO3	0.345521	Nucleus	0.000932334	-6.97689
CON	1	A5	TYRO3	0.345521	Peroxisome	0.00541904	-5.2124
CON	1	A5	TYRO3	0.345521	Plasma Membrane	0.0122352	-4.39113
CON	1	A5	TYRO3	0.345521	Proteasome	0.00208509	-6.17086
CON	1	A5	TYRO3	0.345521	Postsynapse	0.0178002	-4.01058
CON	1	A5	TYRO3	0.345521	Presynapse	0.0463723	-3.02357
CON	1	A5	TYROBP	0.0625641	Cytoskeleton	5.46604e-06	-12.117
CON	1	A5	TYROBP	0.0625641	Cytosol	0.000769531	-7.16896
CON	1	A5	TYROBP	0.0625641	Secretory Pathway	0.181186	-1.50833
CON	1	A5	TYROBP	0.0625641	Mitochondria	4.88643e-10	-13.8155
CON	1	A5	TYROBP	0.0625641	Ribosome	0.679574	0.751815
CON	1	A5	TYROBP	0.0625641	Nucleus	0.00166844	-6.3942
CON	1	A5	TYROBP	0.0625641	Peroxisome	7.28491e-10	-13.8155
CON	1	A5	TYROBP	0.0625641	Plasma Membrane	0.0249486	-3.66567
CON	1	A5	TYROBP	0.0625641	Proteasome	0.000967629	-6.93969
CON	1	A5	TYROBP	0.0625641	Postsynapse	1.11936e-10	-13.8155
CON	1	A5	TYROBP	0.0625641	Presynapse	0.11088	-2.08178
CON	1	A5	TYW5	0.171455	Cytoskeleton	0.000143573	-8.84852
CON	1	A5	TYW5	0.171455	Cytosol	0.963118	3.26246
CON	1	A5	TYW5	0.171455	Secretory Pathway	0.0345622	-3.32982
CON	1	A5	TYW5	0.171455	Mitochondria	2.09591e-05	-10.7729
CON	1	A5	TYW5	0.171455	Ribosome	6.51962e-07	-13.8155
CON	1	A5	TYW5	0.171455	Nucleus	1.3022e-05	-11.2489
CON	1	A5	TYW5	0.171455	Peroxisome	0.000325593	-8.02954
CON	1	A5	TYW5	0.171455	Plasma Membrane	0.00173649	-6.35415
CON	1	A5	TYW5	0.171455	Proteasome	5.97152e-05	-9.72586
CON	1	A5	TYW5	0.171455	Postsynapse	3.6915e-07	-13.8155
CON	1	A5	TYW5	0.171455	Presynapse	1.91809e-05	-10.8616
CON	1	A5	U2AF1	0.938838	Cytoskeleton	0.00102162	-6.88535
CON	1	A5	U2AF1	0.938838	Cytosol	0.000109895	-9.11588
CON	1	A5	U2AF1	0.938838	Secretory Pathway	0.00480095	-5.33413
CON	1	A5	U2AF1	0.938838	Mitochondria	2.80747e-05	-10.4806
CON	1	A5	U2AF1	0.938838	Ribosome	0.0161852	-4.10734
CON	1	A5	U2AF1	0.938838	Nucleus	0.973905	3.61956
CON	1	A5	U2AF1	0.938838	Peroxisome	8.87722e-10	-13.8155
CON	1	A5	U2AF1	0.938838	Plasma Membrane	0.000600337	-7.41742
